## Supplemental Tables for "Universal signatures of transposable element compartmentalization across eukaryotic genomes" (part 74 of 84)

### Sheet: Supplementary Table 18 (continued)
Species	GO ID	GO Term	Fold enrichment	Q-value	Genes in group
Castor_canadensis	GO:0038023	signaling receptor activity	1.79782	2.60468e-21	Ackr2, Adgre1, Adgre3, Cd27, Cd3e, Flt3, Gabra5, Hrh4, LOC109673987, LOC109673988, LOC109674144, LOC109674187, LOC109674312, LOC109674314, LOC109674349, LOC109674369, LOC109674370, LOC109674379, LOC109674395, LOC109674420, LOC109674421, LOC109674557, LOC109674558, LOC109674559, LOC109674562, LOC109674564, LOC109674696, LOC109674735, LOC109674757, LOC109674909, LOC109674972, LOC109674986, LOC109674988, LOC109674993, LOC109675152, LOC109675158, LOC109675188, LOC109675203, LOC109675205, LOC109675206, LOC109675371, LOC109675484, LOC109675485, LOC109675556, LOC109675557, LOC109675560, LOC109675682, LOC109675876, LOC109676052, LOC109676061, LOC109676069, LOC109676073, LOC109676158, LOC109676163, LOC109676358, LOC109676359, LOC109676361, LOC109676415, LOC109676417, LOC109676419, LOC109676422, LOC109676433, LOC109676434, LOC109676438, LOC109676439, LOC109676441, LOC109676445, LOC109676446, LOC109676448, LOC109676462, LOC109676465, LOC109676689, LOC109676795, LOC109677020, LOC109677057, LOC109677062, LOC109677127, LOC109677134, LOC109677203, LOC109677205, LOC109677206, LOC109677213, LOC109677238, LOC109677258, LOC109677259, LOC109677437, LOC109677465, LOC109677550, LOC109677551, LOC109677552, LOC109677559, LOC109677622, LOC109677817, LOC109677819, LOC109677822, LOC109677825, LOC109677826, LOC109677830, LOC109677867, LOC109677889, LOC109677894, LOC109677898, LOC109677980, LOC109678136, LOC109678142, LOC109678144, LOC109678149, LOC109678154, LOC109678168, LOC109678171, LOC109678245, LOC109678339, LOC109678340, LOC109678344, LOC109678406, LOC109678490, LOC109678559, LOC109678574, LOC109678575, LOC109678614, LOC109678629, LOC109678706, LOC109678755, LOC109678782, LOC109678939, LOC109678996, LOC109679046, LOC109679081, LOC109679109, LOC109679110, LOC109679409, LOC109679430, LOC109679592, LOC109679634, LOC109679740, LOC109679744, LOC109679790, LOC109679985, LOC109680056, LOC109680059, LOC109680144, LOC109680219, LOC109680220, LOC109680240, LOC109680244, LOC109680245, LOC109680436, LOC109680437, LOC109680445, LOC109680447, LOC109680538, LOC109680541, LOC109680563, LOC109680607, LOC109680681, LOC109680694, LOC109680695, LOC109680715, LOC109680717, LOC109680724, LOC109680807, LOC109680847, LOC109680939, LOC109680941, LOC109680942, LOC109680962, LOC109680963, LOC109681044, LOC109681048, LOC109681049, LOC109681058, LOC109681059, LOC109681085, LOC109681090, LOC109681382, LOC109682533, LOC109683225, LOC109683335, LOC109683453, LOC109683723, LOC109686333, LOC109687301, LOC109687956, LOC109688439, LOC109689055, LOC109689075, LOC109689511, LOC109690594, LOC109690925, LOC109690949, LOC109691619, LOC109691622, LOC109692042, LOC109692047, LOC109692885, LOC109693141, LOC109693588, LOC109693778, LOC109693782, LOC109693788, LOC109694398, LOC109695903, LOC109696429, LOC109697536, LOC109697746, LOC109697954, LOC109698528, LOC109698530, LOC109699180, LOC109699185, LOC109699314, LOC109699370, LOC109699623, LOC109699765, LOC109699911, LOC109700121, LOC109700236, LOC109700783, LOC109701191, LOC109701260, LOC109701472, LOC109701484, LOC109701601, LOC109701716, LOC109701829, LOC109701863, LOC109701864, LOC109701871, LOC109701876, LOC109701878, LOC109701880, LOC109701881, LOC109701884, LOC109701935, LOC109701936, LOC109701940, LOC109701941, LOC109702086, LOC109702093, LOC109702143, LOC109702169, LOC109702377, LOC109702405, LOC109702408, LOC109702449, LOC109702477, LOC109702513, LOC109702515, LOC109702519, LOC109702626, LOC109702627, LOC109702628, LOC109702630, LOC109702652, LOC109702824, LOC109703029, LOC109703048, LOC109703072, LOC109703073, LOC109703075, LOC109703076, LOC109703077, LOC109703280, LOC109703286, LOC109703290, LOC109703339, Lepr, Notch3, Npsr1, Ros1, Rxfp1, Tas2r5, Tnfrsf17
Castor_canadensis	GO:0060089	molecular transducer activity	1.79782	2.60468e-21	Ackr2, Adgre1, Adgre3, Cd27, Cd3e, Flt3, Gabra5, Hrh4, LOC109673987, LOC109673988, LOC109674144, LOC109674187, LOC109674312, LOC109674314, LOC109674349, LOC109674369, LOC109674370, LOC109674379, LOC109674395, LOC109674420, LOC109674421, LOC109674557, LOC109674558, LOC109674559, LOC109674562, LOC109674564, LOC109674696, LOC109674735, LOC109674757, LOC109674909, LOC109674972, LOC109674986, LOC109674988, LOC109674993, LOC109675152, LOC109675158, LOC109675188, LOC109675203, LOC109675205, LOC109675206, LOC109675371, LOC109675484, LOC109675485, LOC109675556, LOC109675557, LOC109675560, LOC109675682, LOC109675876, LOC109676052, LOC109676061, LOC109676069, LOC109676073, LOC109676158, LOC109676163, LOC109676358, LOC109676359, LOC109676361, LOC109676415, LOC109676417, LOC109676419, LOC109676422, LOC109676433, LOC109676434, LOC109676438, LOC109676439, LOC109676441, LOC109676445, LOC109676446, LOC109676448, LOC109676462, LOC109676465, LOC109676689, LOC109676795, LOC109677020, LOC109677057, LOC109677062, LOC109677127, LOC109677134, LOC109677203, LOC109677205, LOC109677206, LOC109677213, LOC109677238, LOC109677258, LOC109677259, LOC109677437, LOC109677465, LOC109677550, LOC109677551, LOC109677552, LOC109677559, LOC109677622, LOC109677817, LOC109677819, LOC109677822, LOC109677825, LOC109677826, LOC109677830, LOC109677867, LOC109677889, LOC109677894, LOC109677898, LOC109677980, LOC109678136, LOC109678142, LOC109678144, LOC109678149, LOC109678154, LOC109678168, LOC109678171, LOC109678245, LOC109678339, LOC109678340, LOC109678344, LOC109678406, LOC109678490, LOC109678559, LOC109678574, LOC109678575, LOC109678614, LOC109678629, LOC109678706, LOC109678755, LOC109678782, LOC109678939, LOC109678996, LOC109679046, LOC109679081, LOC109679109, LOC109679110, LOC109679409, LOC109679430, LOC109679592, LOC109679634, LOC109679740, LOC109679744, LOC109679790, LOC109679985, LOC109680056, LOC109680059, LOC109680144, LOC109680219, LOC109680220, LOC109680240, LOC109680244, LOC109680245, LOC109680436, LOC109680437, LOC109680445, LOC109680447, LOC109680538, LOC109680541, LOC109680563, LOC109680607, LOC109680681, LOC109680694, LOC109680695, LOC109680715, LOC109680717, LOC109680724, LOC109680807, LOC109680847, LOC109680939, LOC109680941, LOC109680942, LOC109680962, LOC109680963, LOC109681044, LOC109681048, LOC109681049, LOC109681058, LOC109681059, LOC109681085, LOC109681090, LOC109681382, LOC109682533, LOC109683225, LOC109683335, LOC109683453, LOC109683723, LOC109686333, LOC109687301, LOC109687956, LOC109688439, LOC109689055, LOC109689075, LOC109689511, LOC109690594, LOC109690925, LOC109690949, LOC109691619, LOC109691622, LOC109692042, LOC109692047, LOC109692885, LOC109693141, LOC109693588, LOC109693778, LOC109693782, LOC109693788, LOC109694398, LOC109695903, LOC109696429, LOC109697536, LOC109697746, LOC109697954, LOC109698528, LOC109698530, LOC109699180, LOC109699185, LOC109699314, LOC109699370, LOC109699623, LOC109699765, LOC109699911, LOC109700121, LOC109700236, LOC109700783, LOC109701191, LOC109701260, LOC109701472, LOC109701484, LOC109701601, LOC109701716, LOC109701829, LOC109701863, LOC109701864, LOC109701871, LOC109701876, LOC109701878, LOC109701880, LOC109701881, LOC109701884, LOC109701935, LOC109701936, LOC109701940, LOC109701941, LOC109702086, LOC109702093, LOC109702143, LOC109702169, LOC109702377, LOC109702405, LOC109702408, LOC109702449, LOC109702477, LOC109702513, LOC109702515, LOC109702519, LOC109702626, LOC109702627, LOC109702628, LOC109702630, LOC109702652, LOC109702824, LOC109703029, LOC109703048, LOC109703072, LOC109703073, LOC109703075, LOC109703076, LOC109703077, LOC109703280, LOC109703286, LOC109703290, LOC109703339, Lepr, Notch3, Npsr1, Ros1, Rxfp1, Tas2r5, Tnfrsf17
Castor_canadensis	GO:0004497	monooxygenase activity	3.15675	7.11465e-08	Fmo4, Fmo5, LOC109674576, LOC109675397, LOC109675398, LOC109675594, LOC109677923, LOC109678430, LOC109678434, LOC109680163, LOC109681807, LOC109684291, LOC109684399, LOC109686865, LOC109686866, LOC109686867, LOC109686868, LOC109687418, LOC109687420, LOC109689048, LOC109689343, LOC109689344, LOC109690589, LOC109691739, LOC109695365, LOC109696686, LOC109700419, LOC109701910, LOC109701911, LOC109701918, LOC109702004, LOC109702005, Msmo1
Castor_canadensis	GO:0016705	oxidoreductase activity, acting on paired donors, with incorporation or reduction of molecular oxygen	2.52192	5.61262e-06	Degs1, Fmo4, Fmo5, Kdm3a, LOC109674576, LOC109675397, LOC109675398, LOC109675594, LOC109677923, LOC109678430, LOC109678434, LOC109680163, LOC109680994, LOC109681807, LOC109684291, LOC109686865, LOC109686866, LOC109686867, LOC109686868, LOC109687418, LOC109687420, LOC109689048, LOC109689343, LOC109689344, LOC109690589, LOC109691739, LOC109695365, LOC109696686, LOC109700419, LOC109701910, LOC109701911, LOC109701918, LOC109702004, LOC109702005, Phyh
Castor_canadensis	GO:0003674	molecular_function	1.06946	3.32286e-05	A2ml1, Aadac, Aadacl4, Abca4, Abcb9, Abcc2, Abcd3, Abcd4, Abo, Acbd5, Ackr2, Acot12, Acox1, Acoxl, Acp7, Actn2, Adam17, Adck2, Adgb, Adgre1, Adgre3, Adh4, Agtpbp1, Akap8, Akap9, Akr1d1, Aldh1l2, Aldh7a1, Alg6, Ang, Ankrd24, Aox1, Apobec1, Aqp10, Aqp7, Arfgef1, Armc1, Arpc1a, Arsb, Asl, Asnsd1, Atox1, Atp23, Atp5g1, Atp6v1h, Atp7a, Bcat2, Bend6, Bicd2, Blvra, Bpifc, C1s, C2cd5, C5, CUNH9orf72, Cacnb2, Cacng1, Capns1, Capza3, Casp10, Cc2d1b, Ccl20, Ccl24, Ccl26, Ccna1, Ccnc, Ccs, Cct4, Cd163, Cd27, Cd3e, Cd5l, Cd70, Cdc25a, Cdc42bpb, Cdk20, Cebpd, Cenpv, Cenpw, Cers4, Cetp, Cflar, Cgrrf1, Chfr, Chi3l2, Chpt1, Clca2, Clec12a, Clec4e, Clec4g, Clic2, Clpb, Clpp, Clta, Cndp2, Coprs, Crcp, Creb3l2, Crot, Csta, Ctbs, Ctsh, Ctss, Dars, Ddx58, Ddx60, Degs1, Dennd5b, Dhdh, Dhodh, Dhrs9, Dhtkd1, Dhx29, Dhx9, Dimt1, Dna2, Dnajb11, Dnase1, Dnmbp, Dppa3, Dprx, Drg2, Dus4l, Dync1li2, Dyrk4, Dytn, Efcab3, Efemp1, Eif3d, Eif4ebp1, Eloc, Elovl7, Endog, Epb41l5, Ercc6, Ermp1, Esyt2, Exo5, Fa2h, Fabp6, Fabp9, Fam49b, Fan1, Far2, Fbln7, Fgf1, Figla, Fkbp1a, Flt3, Fmo4, Fmo5, Fnta, Foxn2, Fuca1, Fxr1, Gabra5, Galc, Galnt8, Galp, Gdf3, Gdpd1, Gimap4, Gkap1, Gmpr2, Gnptab, Got1l1, Got2, Gpatch11, Gpn1, Gpt2, Gsr, Gxylt1, Hacd4, Hacl1, Hck, Hes2, Hfm1, Hibadh, Hikeshi, Hint3, Hmgn1, Hmmr, Hnrnph3, Hnrnpl, Hook1, Hrh4, Hscb, Hsd17b12, Hsf2, Hspa9, Huwe1, Iars, Iba57, Ide, Idi1, Ikbip, Il2, Ilf3, Inpp4a, Insl6, Ipo5, Itgal, Itgax, Itih2, Kat5, Kdm3a, Kiaa0368, Kiaa1456, Kif15, Kif2c, Krt25, Kyat1, LOC109673968, LOC109673987, LOC109673988, LOC109673998, LOC109674120, LOC109674122, LOC109674142, LOC109674144, LOC109674187, LOC109674302, LOC109674312, LOC109674314, LOC109674349, LOC109674369, LOC109674370, LOC109674379, LOC109674395, LOC109674420, LOC109674421, LOC109674460, LOC109674488, LOC109674499, LOC109674530, LOC109674557, LOC109674558, LOC109674559, LOC109674562, LOC109674564, LOC109674576, LOC109674585, LOC109674594, LOC109674619, LOC109674623, LOC109674637, LOC109674659, LOC109674693, LOC109674696, LOC109674723, LOC109674726, LOC109674735, LOC109674757, LOC109674816, LOC109674838, LOC109674868, LOC109674870, LOC109674892, LOC109674909, LOC109674928, LOC109674943, LOC109674972, LOC109674986, LOC109674988, LOC109674993, LOC109675040, LOC109675085, LOC109675152, LOC109675158, LOC109675188, LOC109675195, LOC109675203, LOC109675205, LOC109675206, LOC109675228, LOC109675251, LOC109675300, LOC109675371, LOC109675397, LOC109675398, LOC109675408, LOC109675409, LOC109675442, LOC109675484, LOC109675485, LOC109675556, LOC109675557, LOC109675560, LOC109675585, LOC109675594, LOC109675599, LOC109675608, LOC109675643, LOC109675682, LOC109675684, LOC109675755, LOC109675876, LOC109675964, LOC109676052, LOC109676061, LOC109676069, LOC109676073, LOC109676158, LOC109676163, LOC109676261, LOC109676329, LOC109676330, LOC109676332, LOC109676358, LOC109676359, LOC109676360, LOC109676361, LOC109676367, LOC109676415, LOC109676417, LOC109676419, LOC109676422, LOC109676433, LOC109676434, LOC109676438, LOC109676439, LOC109676441, LOC109676445, LOC109676446, LOC109676448, LOC109676462, LOC109676465, LOC109676493, LOC109676510, LOC109676511, LOC109676689, LOC109676795, LOC109676896, LOC109676918, LOC109676944, LOC109677020, LOC109677049, LOC109677057, LOC109677059, LOC109677062, LOC109677105, LOC109677127, LOC109677134, LOC109677203, LOC109677205, LOC109677206, LOC109677213, LOC109677238, LOC109677258, LOC109677259, LOC109677437, LOC109677455, LOC109677457, LOC109677465, LOC109677506, LOC109677550, LOC109677551, LOC109677552, LOC109677553, LOC109677554, LOC109677559, LOC109677622, LOC109677658, LOC109677679, LOC109677797, LOC109677817, LOC109677819, LOC109677822, LOC109677825, LOC109677826, LOC109677830, LOC109677867, LOC109677870, LOC109677871, LOC109677889, LOC109677892, LOC109677894, LOC109677898, LOC109677923, LOC109677980, LOC109678005, LOC109678008, LOC109678034, LOC109678136, LOC109678142, LOC109678144, LOC109678149, LOC109678154, LOC109678168, LOC109678171, LOC109678245, LOC109678339, LOC109678340, LOC109678344, LOC109678406, LOC109678429, LOC109678430, LOC109678434, LOC109678444, LOC109678448, LOC109678490, LOC109678509, LOC109678512, LOC109678536, LOC109678559, LOC109678574, LOC109678575, LOC109678614, LOC109678629, LOC109678666, LOC109678696, LOC109678706, LOC109678709, LOC109678741, LOC109678742, LOC109678755, LOC109678774, LOC109678777, LOC109678778, LOC109678782, LOC109678814, LOC109678815, LOC109678816, LOC109678840, LOC109678939, LOC109678948, LOC109678963, LOC109678973, LOC109678990, LOC109678996, LOC109678999, LOC109679046, LOC109679059, LOC109679081, LOC109679109, LOC109679110, LOC109679265, LOC109679269, LOC109679270, LOC109679328, LOC109679382, LOC109679387, LOC109679409, LOC109679430, LOC109679466, LOC109679485, LOC109679592, LOC109679634, LOC109679659, LOC109679740, LOC109679744, LOC109679790, LOC109679817, LOC109679908, LOC109679969, LOC109679985, LOC109680042, LOC109680043, LOC109680056, LOC109680059, LOC109680144, LOC109680163, LOC109680186, LOC109680219, LOC109680220, LOC109680240, LOC109680244, LOC109680245, LOC109680262, LOC109680313, LOC109680319, LOC109680402, LOC109680403, LOC109680436, LOC109680437, LOC109680445, LOC109680447, LOC109680482, LOC109680514, LOC109680538, LOC109680541, LOC109680550, LOC109680563, LOC109680607, LOC109680621, LOC109680646, LOC109680681, LOC109680694, LOC109680695, LOC109680715, LOC109680717, LOC109680724, LOC109680764, LOC109680807, LOC109680847, LOC109680922, LOC109680939, LOC109680941, LOC109680942, LOC109680962, LOC109680963, LOC109680990, LOC109680994, LOC109681044, LOC109681048, LOC109681049, LOC109681058, LOC109681059, LOC109681085, LOC109681090, LOC109681382, LOC109681406, LOC109681518, LOC109681610, LOC109681618, LOC109681789, LOC109681804, LOC109681807, LOC109681835, LOC109681878, LOC109681939, LOC109681949, LOC109682007, LOC109682014, LOC109682416, LOC109682516, LOC109682533, LOC109682613, LOC109682693, LOC109683024, LOC109683106, LOC109683117, LOC109683125, LOC109683213, LOC109683225, LOC109683335, LOC109683394, LOC109683403, LOC109683411, LOC109683453, LOC109683640, LOC109683723, LOC109683777, LOC109683969, LOC109683976, LOC109683991, LOC109684215, LOC109684216, LOC109684269, LOC109684277, LOC109684291, LOC109684390, LOC109684399, LOC109684401, LOC109684405, LOC109684451, LOC109684510, LOC109684527, LOC109684546, LOC109684629, LOC109684636, LOC109684638, LOC109684656, LOC109684657, LOC109684775, LOC109684780, LOC109684794, LOC109684890, LOC109684893, LOC109684949, LOC109685089, LOC109685104, LOC109685194, LOC109685204, LOC109685288, LOC109685378, LOC109685409, LOC109685422, LOC109685431, LOC109685442, LOC109685452, LOC109685457, LOC109685639, LOC109685654, LOC109685655, LOC109685710, LOC109685907, LOC109685920, LOC109686261, LOC109686333, LOC109686354, LOC109686418, LOC109686448, LOC109686559, LOC109686574, LOC109686578, LOC109686579, LOC109686811, LOC109686865, LOC109686866, LOC109686867, LOC109686868, LOC109686879, LOC109686882, LOC109686886, LOC109686888, LOC109686963, LOC109686966, LOC109687205, LOC109687206, LOC109687209, LOC109687292, LOC109687299, LOC109687301, LOC109687418, LOC109687420, LOC109687583, LOC109687603, LOC109687605, LOC109687772, LOC109687773, LOC109687774, LOC109687832, LOC109687846, LOC109687866, LOC109687923, LOC109687939, LOC109687951, LOC109687956, LOC109688080, LOC109688183, LOC109688268, LOC109688276, LOC109688283, LOC109688287, LOC109688313, LOC109688391, LOC109688392, LOC109688393, LOC109688395, LOC109688439, LOC109688443, LOC109688478, LOC109688755, LOC109688764, LOC109688794, LOC109688805, LOC109688840, LOC109689003, LOC109689035, LOC109689048, LOC109689050, LOC109689055, LOC109689075, LOC109689103, LOC109689106, LOC109689161, LOC109689163, LOC109689257, LOC109689258, LOC109689343, LOC109689344, LOC109689345, LOC109689474, LOC109689489, LOC109689511, LOC109689515, LOC109689518, LOC109689531, LOC109689580, LOC109689601, LOC109689629, LOC109689666, LOC109689699, LOC109689732, LOC109689834, LOC109689908, LOC109689912, LOC109689913, LOC109689981, LOC109689984, LOC109690003, LOC109690083, LOC109690094, LOC109690098, LOC109690215, LOC109690272, LOC109690273, LOC109690431, LOC109690508, LOC109690518, LOC109690574, LOC109690589, LOC109690594, LOC109690595, LOC109690616, LOC109690675, LOC109690828, LOC109690870, LOC109690925, LOC109690928, LOC109690949, LOC109690950, LOC109690985, LOC109690987, LOC109691364, LOC109691468, LOC109691619, LOC109691622, LOC109691659, LOC109691739, LOC109691756, LOC109691857, LOC109691863, LOC109691891, LOC109692042, LOC109692047, LOC109692072, LOC109692412, LOC109692475, LOC109692517, LOC109692628, LOC109692687, LOC109692824, LOC109692885, LOC109693021, LOC109693141, LOC109693142, LOC109693165, LOC109693166, LOC109693235, LOC109693357, LOC109693438, LOC109693477, LOC109693495, LOC109693550, LOC109693588, LOC109693593, LOC109693594, LOC109693778, LOC109693782, LOC109693788, LOC109694033, LOC109694058, LOC109694173, LOC109694177, LOC109694319, LOC109694398, LOC109694523, LOC109694658, LOC109694719, LOC109694808, LOC109694894, LOC109695112, LOC109695243, LOC109695326, LOC109695332, LOC109695365, LOC109695655, LOC109695656, LOC109695903, LOC109695928, LOC109695951, LOC109696003, LOC109696295, LOC109696306, LOC109696324, LOC109696415, LOC109696429, LOC109696521, LOC109696622, LOC109696686, LOC109696698, LOC109696722, LOC109696839, LOC109696871, LOC109696926, LOC109697187, LOC109697427, LOC109697536, LOC109697572, LOC109697578, LOC109697580, LOC109697725, LOC109697746, LOC109697877, LOC109697931, LOC109697954, LOC109698093, LOC109698199, LOC109698363, LOC109698364, LOC109698528, LOC109698530, LOC109698612, LOC109698715, LOC109698753, LOC109698822, LOC109698874, LOC109698876, LOC109698957, LOC109699180, LOC109699185, LOC109699307, LOC109699314, LOC109699357, LOC109699359, LOC109699370, LOC109699623, LOC109699662, LOC109699717, LOC109699765, LOC109699766, LOC109699911, LOC109699916, LOC109700057, LOC109700121, LOC109700236, LOC109700419, LOC109700567, LOC109700783, LOC109700811, LOC109700813, LOC109701097, LOC109701191, LOC109701260, LOC109701268, LOC109701472, LOC109701483, LOC109701484, LOC109701601, LOC109701716, LOC109701757, LOC109701759, LOC109701760, LOC109701794, LOC109701820, LOC109701829, LOC109701863, LOC109701864, LOC109701871, LOC109701876, LOC109701878, LOC109701880, LOC109701881, LOC109701884, LOC109701910, LOC109701911, LOC109701918, LOC109701935, LOC109701936, LOC109701940, LOC109701941, LOC109701984, LOC109702004, LOC109702005, LOC109702086, LOC109702093, LOC109702104, LOC109702143, LOC109702169, LOC109702191, LOC109702220, LOC109702293, LOC109702334, LOC109702377, LOC109702384, LOC109702405, LOC109702408, LOC109702449, LOC109702477, LOC109702494, LOC109702513, LOC109702515, LOC109702519, LOC109702555, LOC109702568, LOC109702585, LOC109702590, LOC109702592, LOC109702596, LOC109702616, LOC109702626, LOC109702627, LOC109702628, LOC109702630, LOC109702633, LOC109702652, LOC109702746, LOC109702775, LOC109702824, LOC109702835, LOC109702983, LOC109703017, LOC109703029, LOC109703036, LOC109703037, LOC109703040, LOC109703043, LOC109703048, LOC109703049, LOC109703072, LOC109703073, LOC109703075, LOC109703076, LOC109703077, LOC109703160, LOC109703165, LOC109703260, LOC109703262, LOC109703280, LOC109703286, LOC109703290, LOC109703307, LOC109703339, Lepr, Leutx, Lgmn, Limk1, Lims1, Lor, Lrif1, Luc7l, Ly96, Lyg1, Lypla1, Lyzl6, Malt1, Man2b1, Map2k4, Map4k3, Mapk1, Mapk14, Mars2, Mastl, Mccc1, Mcf2l2, Mcm4, Mdm2, Me3, Med11, Med31, Melk, Mettl7a, Mfn1, Mib1, Mlkl, Mos, Mrpl51, Mrpl55, Mrpl9, Mrps31, Msh4, Msmo1, Mthfd2, Mtmr2, Mto1, Mtrf1, Mylk3, Myo3b, Myo9a, Naf1, Nek1, Nek11, Nek5, Ngly1, Nifk, Nkap, Nmd3, Nme6, Nol8, Nom1, Notch3, Npl, Npsr1, Nr1d2, Nsmce2, Nsun4, Nt5e, Nucb1, Nupl2, Oat, Orc4, Osbpl11, Ovch2, Oxa1l, Paip1, Pak2, Palb2, Paox, Parp16, Parp4, Patl2, Pcdhb1, Pcnt, Pcyox1, Pdcd6, Pde4b, Pdlim1, Pfas, Pfdn4, Pgam1, Pgm1, Pgpep1, Phax, Phyh, Pigg, Pigo, Pigy, Pik3c2a, Pik3r5, Pin4, Pkd2l1, Pkd2l2, Pkib, Pla2g4a, Pm20d1, Pmp2, Pnliprp1, Pnpla3, Polr2d, Pomk, Pp2d1, Ppil1, Ppil2, Ppm1d, Ppp1r14a, Prkab2, Prkcdbp, Prph, Prpsap1, Prpsap2, Prss12, Prss50, Prss54, Prss55, Psd4, Ptbp3, Ptpn18, Ptpn21, Rab11b, Rab12, Rab18, Rabep1, Rabgef1, Rad54b, Ralbp1, Raly, Rasgrp3, Rbm33, Rbm41, Rbsn, Rbx1, Reck, Reps2, Rfk, Rfx5, Rinl, Rln2, Rln3, Rnase1, Rnase4, Rnase6, Rnasel, Rnf122, Rnf135, Rnf168, Rnf213, Rnf6, Rock1, Ros1, Rph3a, Rpl17, Rpl29, Rpl6, Rprd1b, Rps20, Rtn4ip1, Rxfp1, Sae1, Sbf2, Sec24a, Sema4a, Sept10, Sept14, Serpina7, Serpinb6, Serpinb9, Sf3b1, Sfpq, Sirt4, Sirt6, Slc10a1, Slc10a5, Slc1a5, Slc22a1, Slc22a16, Slc25a12, Slc25a3, Slc25a38, Slc26a11, Slc27a6, Slc29a2, Slc33a1, Slc35f2, Slc44a2, Slc46a3, Slc6a16, Smap1, Smap2, Smarca4, Smarcad1, Smyd1, Smyd4, Snta1, Sord, Spata5, Spdya, Spic, Spink1, Spns1, Spon2, Spout1, Sppl3, Spz1, Srp54, Ss18l2, Ssc4d, St6galnac1, Stard7, Strbp, Suclg1, Supt20h, Sv2a, Svop, Tas2r5, Tatdn3, Tcea1, Tceal4, Tcf23, Tcf7l1, Tdrd9, Terf1, Terf2, Tgs1, Tia1, Tmem38b, Tmprss12, Tmtc1, Tmtc4, Tnfrsf17, Tnrc6a, Tra2a, Treh, Trim11, Trim15, Trim16, Trim25, Trim34, Trim37, Tsks, Ttll4, Tuba1a, Tubgcp3, Twistnb, Txn, Txnrd3, Uba7, Ube2h, Ube2s, Ube3c, Ublcp1, Ubr1, Ubr3, Ubtfl1, Ufl1, Upf3b, Upp1, Usp10, Usp18, Usp22, Usp45, Usp8, Wdfy3, Wdr4, Wdr83os, Wfdc3, Wnk3, Xrcc2, Yme1l1, Zc3h6, Zc3h8, Zcchc10, Zfand1, Zfand4, Zfand6, Zfp1, Zfyve19, Zmat4, Znf180, Znf445, Znf461, Znf510, Znf585a, Znf599, Znf662, Znf667, Znf684, Znf688, Znf8, Zp3
Castor_canadensis	GO:0005506	iron ion binding	2.47475	3.49105e-05	Aox1, Fa2h, LOC109674576, LOC109675397, LOC109675398, LOC109675594, LOC109677923, LOC109678430, LOC109678434, LOC109680163, LOC109680764, LOC109681807, LOC109684291, LOC109686865, LOC109686866, LOC109686867, LOC109686868, LOC109687418, LOC109687420, LOC109689048, LOC109689343, LOC109689344, LOC109691739, LOC109695365, LOC109696686, LOC109701910, LOC109701911, LOC109701918, LOC109702004, LOC109702005, Msmo1
Castor_canadensis	GO:0020037	heme binding	2.53383	4.39289e-05	Adgb, Fa2h, LOC109674576, LOC109675397, LOC109675398, LOC109675594, LOC109677923, LOC109678430, LOC109678434, LOC109680163, LOC109681807, LOC109684291, LOC109686865, LOC109686866, LOC109686867, LOC109686868, LOC109687418, LOC109687420, LOC109689048, LOC109689343, LOC109689344, LOC109691739, LOC109695365, LOC109696686, LOC109701910, LOC109701911, LOC109701918, LOC109702004, LOC109702005
Castor_canadensis	GO:0046906	tetrapyrrole binding	2.44774	6.00367e-05	Adgb, Fa2h, LOC109674576, LOC109675397, LOC109675398, LOC109675594, LOC109677923, LOC109678430, LOC109678434, LOC109680163, LOC109681807, LOC109684291, LOC109686865, LOC109686866, LOC109686867, LOC109686868, LOC109687418, LOC109687420, LOC109689048, LOC109689343, LOC109689344, LOC109691739, LOC109695332, LOC109695365, LOC109696686, LOC109701910, LOC109701911, LOC109701918, LOC109702004, LOC109702005
Castor_canadensis	GO:0016503	pheromone receptor activity	4.82454	0.000201902	LOC109674349, LOC109677867, LOC109678996, LOC109679081, LOC109680724, LOC109693141, LOC109699370, LOC109700121, LOC109701829, LOC109702824
Castor_canadensis	GO:0016712	oxidoreductase activity, acting on paired donors, with incorporation or reduction of molecular oxygen, reduced flavin or flavoprotein as one donor, and incorporation of one atom of oxygen	4.20899	0.000334441	LOC109675594, LOC109677923, LOC109680163, LOC109686866, LOC109689343, LOC109689344, LOC109701910, LOC109701911, LOC109701918, LOC109702004, LOC109702005
Castor_canadensis	GO:0016491	oxidoreductase activity	1.52484	0.00136116	Acox1, Acoxl, Adh4, Akr1d1, Aldh1l2, Aldh7a1, Aox1, Blvra, Degs1, Dhdh, Dhodh, Dhrs9, Dhtkd1, Dus4l, Fa2h, Far2, Fmo4, Fmo5, Gmpr2, Gsr, Hibadh, Hsd17b12, Kdm3a, LOC109674576, LOC109675085, LOC109675397, LOC109675398, LOC109675594, LOC109675684, LOC109676944, LOC109677105, LOC109677923, LOC109678430, LOC109678434, LOC109680163, LOC109680482, LOC109680764, LOC109680990, LOC109680994, LOC109681807, LOC109682007, LOC109684291, LOC109684399, LOC109684546, LOC109685104, LOC109685204, LOC109686865, LOC109686866, LOC109686867, LOC109686868, LOC109687418, LOC109687420, LOC109688183, LOC109689048, LOC109689343, LOC109689344, LOC109689601, LOC109690589, LOC109691739, LOC109692072, LOC109695326, LOC109695365, LOC109696003, LOC109696686, LOC109699662, LOC109700419, LOC109700567, LOC109701757, LOC109701910, LOC109701911, LOC109701918, LOC109702004, LOC109702005, Me3, Msmo1, Mthfd2, Paox, Pcyox1, Phyh, Rtn4ip1, Sord, Txn, Txnrd3
Castor_canadensis	GO:0140359	ABC-type transporter activity	2.57596	0.0115297	Abca4, Abcb9, Abcc2, Abcd3, Abcd4, LOC109674120, LOC109675442, LOC109679059, LOC109679387, LOC109680514, LOC109689161, LOC109689163, LOC109692517
Castor_canadensis	GO:0004499	N,N-dimethylaniline monooxygenase activity	5.54822	0.0292454	Fmo4, Fmo5, LOC109690589, LOC109700419
Castor_canadensis	GO:0140657	ATP-dependent activity	1.48926	0.0302559	Abca4, Abcb9, Abcc2, Abcd3, Abcd4, Atp6v1h, Atp7a, Cct4, Clpp, Ddx58, Ddx60, Dhx29, Dhx9, Dna2, Ercc6, Hfm1, Hspa9, Kif15, Kif2c, LOC109674120, LOC109674619, LOC109674623, LOC109675442, LOC109677506, LOC109678840, LOC109679059, LOC109679387, LOC109680514, LOC109683024, LOC109685288, LOC109687209, LOC109689161, LOC109689163, LOC109690003, LOC109690574, LOC109692517, LOC109692824, LOC109695656, LOC109702384, LOC109702555, LOC109703260, Mcm4, Msh4, Myo9a, Rad54b, Smarca4, Smarcad1, Tdrd9, Treh, Xrcc2, Yme1l1
Castor_canadensis	GO:0061135	endopeptidase regulator activity	1.9582	0.0385545	A2ml1, C5, Csta, Itih2, LOC109677455, LOC109677457, LOC109689257, LOC109689258, LOC109692628, LOC109693593, LOC109693594, LOC109697725, LOC109698715, Reck, Serpina7, Serpinb6, Serpinb9, Spink1
Castor_canadensis	GO:0004866	endopeptidase inhibitor activity	1.9582	0.0385545	A2ml1, C5, Csta, Itih2, LOC109677455, LOC109677457, LOC109689257, LOC109689258, LOC109692628, LOC109693593, LOC109693594, LOC109697725, LOC109698715, Reck, Serpina7, Serpinb6, Serpinb9, Spink1
Oryza_brachyantha	GO:0008194	UDP-glycosyltransferase activity	2.47095	0.0284739	102699974, 102702738, 102703270, 102704012, 102704290, 102704566, 102704994, 102706067, 102706314, 102712378, 102712452, 102712824, 102713645, 102714090, 102717342, 102718101, 102718523, 102718778, 102719221, 102719310, 102721108
Oryza_brachyantha	GO:0005506	iron ion binding	2.2062	0.0284739	102701085, 102701987, 102702706, 102702864, 102703977, 102704035, 102704699, 102705501, 102705736, 102706395, 102707013, 102707564, 102707693, 102709230, 102710365, 102712459, 102714785, 102716446, 102716559, 102717314, 102719167, 102720399, 102720675, 102721730, 102722056
Oryza_brachyantha	GO:0004497	monooxygenase activity	2.32975	0.0284739	102701085, 102701987, 102702706, 102702864, 102703977, 102704035, 102704699, 102705501, 102707564, 102709230, 102710365, 102712459, 102714785, 102716446, 102716559, 102717314, 102717460, 102719167, 102720399, 102720675, 102721730, 102722056
Pelecanus_crispus	GO:0022402	cell cycle process	4.96925	0.0155021	N334_01017, N334_02327, N334_02872, N334_03177, N334_09076, N334_09077, N334_12352
Pelecanus_crispus	GO:0044242	cellular lipid catabolic process	7.28575	0.0155021	N334_10077, N334_11958, N334_12813, N334_12814, N334_14319
Pelecanus_crispus	GO:0016042	lipid catabolic process	4.61431	0.0197056	N334_03592, N334_10077, N334_11958, N334_12813, N334_12814, N334_13400, N334_14319
Pelecanus_crispus	GO:0007264	small GTPase mediated signal transduction	3.65662	0.048412	N334_00775, N334_01569, N334_04223, N334_09898, N334_11905, N334_11979, N334_14343
Pelecanus_crispus	GO:0050790	regulation of catalytic activity	3.52365	0.048412	N334_01075, N334_01251, N334_01569, N334_03491, N334_09138, N334_13071, N334_14124
Pelecanus_crispus	GO:0007165	signal transduction	1.72267	0.048412	N334_00775, N334_01008, N334_01056, N334_01250, N334_01411, N334_01569, N334_01921, N334_02697, N334_03144, N334_03727, N334_04184, N334_04223, N334_04899, N334_07303, N334_08346, N334_08612, N334_09898, N334_11754, N334_11905, N334_11979, N334_12802, N334_13071, N334_13210, N334_13339, N334_13451, N334_13500, N334_13923, N334_14343
Pelecanus_crispus	GO:0030234	enzyme regulator activity	2.18911	0.048412	N334_00775, N334_01075, N334_01251, N334_01569, N334_02949, N334_03144, N334_03491, N334_04223, N334_07249, N334_07250, N334_07251, N334_09898, N334_11905, N334_11979, N334_13071, N334_14098, N334_14343
Pelecanus_crispus	GO:0005096	GTPase activator activity	2.53611	0.048412	N334_00775, N334_01075, N334_01251, N334_01569, N334_02949, N334_03144, N334_04223, N334_09898, N334_11905, N334_11979, N334_13071, N334_14343
Pelecanus_crispus	GO:0060589	nucleoside-triphosphatase regulator activity	2.47933	0.048412	N334_00775, N334_01075, N334_01251, N334_01569, N334_02949, N334_03144, N334_04223, N334_09898, N334_11905, N334_11979, N334_13071, N334_14343
Pelecanus_crispus	GO:0030695	GTPase regulator activity	2.47933	0.048412	N334_00775, N334_01075, N334_01251, N334_01569, N334_02949, N334_03144, N334_04223, N334_09898, N334_11905, N334_11979, N334_13071, N334_14343
Pelecanus_crispus	GO:0016298	lipase activity	3.95512	0.048412	N334_03592, N334_11958, N334_12813, N334_12814, N334_13138, N334_13400
Pelecanus_crispus	GO:0004984	olfactory receptor activity	4.61431	0.0485009	N334_01148, N334_13920, N334_13921, N334_13922, N334_13923
Urocitellus_parryii	GO:0072522	purine-containing compound biosynthetic process	2.57969	0.0310873	Adk, Adss, Atic, Elovl7, Gucy2c, Hprt1, Nme4, Nme6, Npr1, Pank1, Papss1, Pdha1, Pfas, Pnp
Urocitellus_parryii	GO:0046390	ribose phosphate biosynthetic process	2.3531	0.0373529	Adk, Adss, Atic, Dhodh, Elovl7, Gucy2c, Hprt1, Nme4, Nme6, Npr1, Pank1, Papss1, Pdha1, Pfas, Prps1
Urocitellus_parryii	GO:0090407	organophosphate biosynthetic process	1.85738	0.0379729	Adk, Adss, Atic, Dhodh, Elovl7, Gch1, Gucy2c, Hprt1, Idi2, LOC113197803, Nme4, Nme6, Npr1, Pank1, Papss1, Pdha1, Pemt, Pfas, Pi4k2b, Pi4ka, Pigh, Pigl, Pik3c2a, Pip5k1a, Pip5k1b, Pisd, Pld2, Prps1
Urocitellus_parryii	GO:0034641	cellular nitrogen compound metabolic process	1.32279	0.0379729	Acot8, Adar, Adk, Adss, Ak7, Alas2, Ap5s1, Apobec1, Asl, Ass1, Atic, Atm, Atrx, Azin2, B4galnt2, Bcas2, Cdk5rap1, Chac2, Cmas, Cpsf7, Crcp, Cwc15, Dbr1, Dhodh, Dnase1l3, Elovl7, Elp6, Ercc3, Exd1, Exo1, Fancg, Fancl, Farsa, Fcf1, Fmr1, Ftsj1, Galc, Gch1, Ggt7, Gnpda2, Gpatch1, Gsr, Gtf3c6, Gucy2c, Hnrnpl, Hprt1, Huwe1, Ints10, LOC113184231, LOC113195424, Larp7, Leo1, Magoh, Mcm3, Mcm4, Mrpl11, Mrpl17, Mrpl4, Mrps17, Msh6, Mto1, Nme4, Nme6, Npr1, Nt5c3a, Nt5e, Pank1, Papss1, Pdha1, Pfas, Pin4, Pnp, Pnpt1, Polm, Polq, Prpf18, Prpf38b, Prps1, Pus7, Rad51c, Rbm27, Rbm39, Rfwd3, Rnf168, Rpf2, Rpl26l1, Rpl6, Rpp40, Rprd1a, Rprd1b, Rps20, Rpusd2, Smchd1, Smg8, Smpd1, Sms, Snrpe, Taf4b, Tcea1, Tefm, Terf1, Top2a, Trub2, Tsr2, Tut7, Txnl4a, Upf3b, Uxs1, Virma, Wbp4, Xrn1, Zbtb8os, Zc3h4, Zc3h8, Zcrb1, Znf638
Urocitellus_parryii	GO:1901137	carbohydrate derivative biosynthetic process	1.97776	0.0379729	Adk, Adss, Atic, Dhodh, Elovl7, Gal3st1, Gnpda2, Gucy2c, Hprt1, LOC113197803, Ndst1, Nme4, Nme6, Npr1, Pank1, Papss1, Pdha1, Pfas, Pigh, Pigl, Pnp, Prps1, Uxs1
Urocitellus_parryii	GO:1901360	organic cyclic compound metabolic process	1.33799	0.0379729	Acot8, Adar, Adk, Adss, Ak7, Akr1d1, Alas2, Ap5s1, Apobec1, Atic, Atm, Atrx, Bcas2, Cdk5rap1, Cpsf7, Crcp, Cwc15, Dbr1, Dhodh, Dnase1l3, Ebp, Elovl7, Elp6, Ercc3, Exd1, Exo1, Fah, Fancg, Fancl, Farsa, Fcf1, Fmr1, Ftsj1, Gch1, Gnpda2, Gpatch1, Gtf3c6, Gucy2c, Hmox2, Hnrnpl, Hprt1, Huwe1, Idi2, Ints10, LOC113184231, LOC113200312, Larp7, Leo1, Magoh, Mcm3, Mcm4, Msh6, Mto1, Nme4, Nme6, Npr1, Nt5c3a, Nt5e, Pank1, Papss1, Pcsk9, Pdha1, Pfas, Pin4, Pnp, Pnpt1, Polm, Polq, Prpf18, Prpf38b, Prps1, Pus7, Rad51c, Rbm27, Rbm39, Rfwd3, Rnf168, Rpf2, Rpp40, Rprd1a, Rprd1b, Rpusd2, Smchd1, Smg8, Snrpe, Taf4b, Tcea1, Tefm, Terf1, Top2a, Trub2, Tsr2, Tut7, Txnl4a, Tyr, Upf3b, Uxs1, Virma, Wbp4, Xrn1, Zbtb8os, Zc3h4, Zc3h8, Zcrb1, Znf638
Urocitellus_parryii	GO:0006164	purine nucleotide biosynthetic process	2.47397	0.0379729	Adk, Adss, Atic, Elovl7, Gucy2c, Hprt1, Nme4, Nme6, Npr1, Pank1, Papss1, Pdha1, Pfas
Urocitellus_parryii	GO:0009152	purine ribonucleotide biosynthetic process	2.47397	0.0379729	Adk, Adss, Atic, Elovl7, Gucy2c, Hprt1, Nme4, Nme6, Npr1, Pank1, Papss1, Pdha1, Pfas
Urocitellus_parryii	GO:0006139	nucleobase-containing compound metabolic process	1.35481	0.0393325	Acot8, Adar, Adk, Adss, Ak7, Ap5s1, Apobec1, Atic, Atm, Atrx, Bcas2, Cdk5rap1, Cpsf7, Crcp, Cwc15, Dbr1, Dhodh, Dnase1l3, Elovl7, Elp6, Ercc3, Exd1, Exo1, Fancg, Fancl, Farsa, Fcf1, Fmr1, Ftsj1, Gnpda2, Gpatch1, Gtf3c6, Gucy2c, Hnrnpl, Hprt1, Huwe1, Ints10, LOC113184231, Larp7, Leo1, Magoh, Mcm3, Mcm4, Msh6, Mto1, Nme4, Nme6, Npr1, Nt5c3a, Nt5e, Pank1, Papss1, Pdha1, Pfas, Pin4, Pnp, Pnpt1, Polm, Polq, Prpf18, Prpf38b, Prps1, Pus7, Rad51c, Rbm27, Rbm39, Rfwd3, Rnf168, Rpf2, Rpp40, Rprd1a, Rprd1b, Rpusd2, Smchd1, Smg8, Snrpe, Taf4b, Tcea1, Tefm, Terf1, Top2a, Trub2, Tsr2, Tut7, Txnl4a, Upf3b, Uxs1, Virma, Wbp4, Xrn1, Zbtb8os, Zc3h4, Zc3h8, Zcrb1, Znf638
Urocitellus_parryii	GO:0046474	glycerophospholipid biosynthetic process	2.60602	0.0469691	LOC113197803, Pemt, Pi4k2b, Pi4ka, Pigh, Pigl, Pik3c2a, Pip5k1a, Pip5k1b, Pisd, Pld2
Urocitellus_parryii	GO:0006725	cellular aromatic compound metabolic process	1.33586	0.0469691	Acot8, Adar, Adk, Adss, Ak7, Alas2, Ap5s1, Apobec1, Atic, Atm, Atrx, Bcas2, Cdk5rap1, Cpsf7, Crcp, Cwc15, Dbr1, Dhodh, Dnase1l3, Elovl7, Elp6, Ercc3, Exd1, Exo1, Fah, Fancg, Fancl, Farsa, Fcf1, Fmr1, Ftsj1, Gch1, Gnpda2, Gpatch1, Gtf3c6, Gucy2c, Hmox2, Hnrnpl, Hprt1, Huwe1, Ints10, LOC113184231, Larp7, Leo1, Magoh, Mcm3, Mcm4, Msh6, Mto1, Nme4, Nme6, Npr1, Nt5c3a, Nt5e, Pank1, Papss1, Pdha1, Pfas, Pin4, Pnp, Pnpt1, Polm, Polq, Prpf18, Prpf38b, Prps1, Pus7, Rad51c, Rbm27, Rbm39, Rfwd3, Rnf168, Rpf2, Rpp40, Rprd1a, Rprd1b, Rpusd2, Smchd1, Smg8, Snrpe, Taf4b, Tcea1, Tefm, Terf1, Top2a, Trub2, Tsr2, Tut7, Txnl4a, Tyr, Upf3b, Uxs1, Virma, Wbp4, Xrn1, Zbtb8os, Zc3h4, Zc3h8, Zcrb1, Znf638
Urocitellus_parryii	GO:0030662	coated vesicle membrane	5.41735	0.00913213	Ap1m1, Atp6ap2, Atp6v1a, Dbnl, Kdelr2, Necap1, Necap2
Urocitellus_parryii	GO:0030665	clathrin-coated vesicle membrane	6.33197	0.00913213	Ap1m1, Atp6ap2, Atp6v1a, Dbnl, Necap1, Necap2
Urocitellus_parryii	GO:0004984	olfactory receptor activity	1.83294	0.00024031	LOC113175064, LOC113175075, LOC113175076, LOC113175085, LOC113175088, LOC113175347, LOC113176184, LOC113176234, LOC113176402, LOC113176420, LOC113176430, LOC113176443, LOC113176544, LOC113176601, LOC113176606, LOC113176607, LOC113176608, LOC113176609, LOC113176653, LOC113176736, LOC113177004, LOC113177022, LOC113177043, LOC113177153, LOC113177154, LOC113177509, LOC113177513, LOC113177654, LOC113178142, LOC113181164, LOC113186458, LOC113189146, LOC113189545, LOC113189563, LOC113189569, LOC113189615, LOC113191049, LOC113191271, LOC113191278, LOC113191387, LOC113192313, LOC113192524, LOC113192528, LOC113193561, LOC113193582, LOC113195092, LOC113195102, LOC113195108, LOC113195134, LOC113195136, LOC113195138, LOC113195145, LOC113195150, LOC113195155, LOC113195156, LOC113195157, LOC113196231, LOC113197174, LOC113198378, LOC113198379, LOC113198383, LOC113198388, LOC113198781, LOC113199129, LOC113199133, LOC113199134, LOC113199135, LOC113199152, LOC113199385, LOC113200100, LOC113200108, LOC113200960
Urocitellus_parryii	GO:0140657	ATP-dependent activity	2.03151	0.000302044	Abcb1, Abcb4, Abcb9, Abcc10, Abcc2, Abcc9, Abcd1, Abcd4, Afg3l2, Atp11b, Atp2b2, Atp6v0a1, Atp6v0a4, Atp6v1a, Atp6v1b1, Atrx, Btaf1, Cct3, Chd9, Clpp, Ddx56, Dhx34, Dhx36, Dync2h1, Ercc3, Ercc6, Ercc6l, Hfm1, Hyou1, Kif11, Kif20a, Kif20b, Kif27, Kif2c, Kif7, LOC113175391, LOC113175393, Mcm3, Mcm4, Msh6, Nubpl, Rad51c, Rad54b, Smarca4, Smarca5, Spg7, Tdrd9, Top2a, Yme1l1
Urocitellus_parryii	GO:0004176	ATP-dependent peptidase activity	9.28689	0.012657	Afg3l2, Clpp, Spg7, Yme1l1
Urocitellus_parryii	GO:0140658	ATP-dependent chromatin remodeler activity	3.71476	0.0320288	Atrx, Btaf1, Chd9, Ercc6, Ercc6l, Rad54b, Smarca4, Smarca5
Urocitellus_parryii	GO:0140097	catalytic activity, acting on DNA	2.20564	0.0326276	Atrx, Btaf1, Chd9, Dnase1l3, Dnmt1, Ercc3, Ercc6, Ercc6l, Exo1, Exo5, Mcm4, Msh6, Polm, Polq, Rad51c, Rad54b, Smarca4, Smarca5, Top2a
Urocitellus_parryii	GO:0140359	ABC-type transporter activity	3.0549	0.0369668	Abcb1, Abcb4, Abcb9, Abcc10, Abcc2, Abcc9, Abcd1, Abcd4, LOC113175391, LOC113175393
Urocitellus_parryii	GO:0008094	ATPase, acting on DNA	2.55783	0.0373529	Atrx, Btaf1, Chd9, Ercc3, Ercc6, Ercc6l, Mcm4, Msh6, Rad51c, Rad54b, Smarca4, Smarca5, Top2a
Urocitellus_parryii	GO:1901265	nucleoside phosphate binding	1.2683	0.0373529	Abcb1, Abcb4, Abcb9, Abcc10, Abcc2, Abcc9, Abcd1, Abcd4, Acad9, Acbd3, Acbd5, Adk, Adss, Afg3l2, Ak7, Arl10, Arl14, Arl8b, Ass1, Atad1, Atm, Atp11b, Atp2b2, Atp5f1a, Atp6v1a, Atp6v1b1, Atrx, Bms1, Btaf1, Cct3, Chd9, Clpb, Crcp, Cryl1, Ddx56, Dhx34, Dhx36, Dnaja3, Dnajc27, Dnm2, Dync1li1, Dync2h1, Eif2ak1, Eif2ak4, Entpd6, Ercc3, Ercc6, Ercc6l, Farsa, Flt4, Gimap8, Gmps, Gnl3l, Gpn2, Gsr, Gucy2c, Hfm1, Hprt1, Hyou1, Idh2, Irak4, Kif11, Kif20a, Kif20b, Kif27, Kif2c, Kif7, Ksr1, LOC113175391, LOC113175393, LOC113175931, LOC113176538, LOC113184231, LOC113201106, Lats2, Ldhd, Limk1, Map3k1, Mapkapk5, Mcm3, Mcm4, Mcm9, Melk, Mlkl, Mrpl39, Msh6, Mthfs, Mto1, Musk, Myo3a, Myo5a, Myo7a, Nek1, Nme4, Nme6, Npr1, Nrbp1, Nt5c3a, Nt5e, Nubpl, Nudt2, Opa1, P2rx4, Pak1, Pank1, Papss1, Pfas, Pgd, Pi4k2b, Pik3c2a, Pip5k1a, Pip5k1b, Pnck, Polq, Prkci, Prpf4b, Prps1, Rab10, Rab11b, Rab12, Rab13, Rab26, Rab33b, Rab5a, Rad51c, Rad54b, Ripk1, Rnd1, Rragb, Scyl2, Sephs2, Slc22a5, Smarca4, Smarca5, Smchd1, Spg7, Srpk2, Stk31, Sucla2, Tdrd9, Tie1, Tnk2, Top2a, Trio, Trpm7, Tuba1b, Tuba8, Tyk2, Tyro3, Ube2a, Ube2d4, Ube2k, Ulk2, Uxs1, Vdac1, Wnk2, Yme1l1
Urocitellus_parryii	GO:0000166	nucleotide binding	1.2683	0.0373529	Abcb1, Abcb4, Abcb9, Abcc10, Abcc2, Abcc9, Abcd1, Abcd4, Acad9, Acbd3, Acbd5, Adk, Adss, Afg3l2, Ak7, Arl10, Arl14, Arl8b, Ass1, Atad1, Atm, Atp11b, Atp2b2, Atp5f1a, Atp6v1a, Atp6v1b1, Atrx, Bms1, Btaf1, Cct3, Chd9, Clpb, Crcp, Cryl1, Ddx56, Dhx34, Dhx36, Dnaja3, Dnajc27, Dnm2, Dync1li1, Dync2h1, Eif2ak1, Eif2ak4, Entpd6, Ercc3, Ercc6, Ercc6l, Farsa, Flt4, Gimap8, Gmps, Gnl3l, Gpn2, Gsr, Gucy2c, Hfm1, Hprt1, Hyou1, Idh2, Irak4, Kif11, Kif20a, Kif20b, Kif27, Kif2c, Kif7, Ksr1, LOC113175391, LOC113175393, LOC113175931, LOC113176538, LOC113184231, LOC113201106, Lats2, Ldhd, Limk1, Map3k1, Mapkapk5, Mcm3, Mcm4, Mcm9, Melk, Mlkl, Mrpl39, Msh6, Mthfs, Mto1, Musk, Myo3a, Myo5a, Myo7a, Nek1, Nme4, Nme6, Npr1, Nrbp1, Nt5c3a, Nt5e, Nubpl, Nudt2, Opa1, P2rx4, Pak1, Pank1, Papss1, Pfas, Pgd, Pi4k2b, Pik3c2a, Pip5k1a, Pip5k1b, Pnck, Polq, Prkci, Prpf4b, Prps1, Rab10, Rab11b, Rab12, Rab13, Rab26, Rab33b, Rab5a, Rad51c, Rad54b, Ripk1, Rnd1, Rragb, Scyl2, Sephs2, Slc22a5, Smarca4, Smarca5, Smchd1, Spg7, Srpk2, Stk31, Sucla2, Tdrd9, Tie1, Tnk2, Top2a, Trio, Trpm7, Tuba1b, Tuba8, Tyk2, Tyro3, Ube2a, Ube2d4, Ube2k, Ulk2, Uxs1, Vdac1, Wnk2, Yme1l1
Urocitellus_parryii	GO:0004930	G protein-coupled receptor activity	1.34984	0.046202	Adgra2, Adgrf3, C5ar1, C5ar2, Ccr8, Chrm5, Ghrhr, Gpr176, Gpr34, Grm6, Hcar1, Htr1d, LOC113175064, LOC113175075, LOC113175076, LOC113175085, LOC113175088, LOC113175347, LOC113176184, LOC113176234, LOC113176402, LOC113176420, LOC113176430, LOC113176443, LOC113176544, LOC113176601, LOC113176606, LOC113176607, LOC113176608, LOC113176609, LOC113176653, LOC113176736, LOC113177004, LOC113177022, LOC113177043, LOC113177153, LOC113177154, LOC113177381, LOC113177509, LOC113177513, LOC113177591, LOC113177654, LOC113178142, LOC113181164, LOC113182423, LOC113183548, LOC113186458, LOC113189146, LOC113189545, LOC113189563, LOC113189569, LOC113189615, LOC113191049, LOC113191271, LOC113191278, LOC113191387, LOC113192313, LOC113192524, LOC113192528, LOC113193561, LOC113193582, LOC113194271, LOC113194376, LOC113194935, LOC113195092, LOC113195102, LOC113195108, LOC113195134, LOC113195136, LOC113195138, LOC113195145, LOC113195150, LOC113195155, LOC113195156, LOC113195157, LOC113196231, LOC113197174, LOC113198378, LOC113198379, LOC113198383, LOC113198388, LOC113198781, LOC113199129, LOC113199133, LOC113199134, LOC113199135, LOC113199152, LOC113199385, LOC113200100, LOC113200108, LOC113200878, LOC113200879, LOC113200960, LOC113201642, Mchr1
Folsomia_candida	GO:0006629	lipid metabolic process	1.55001	0.000425765	Fcan01_00035, Fcan01_00278, Fcan01_00327, Fcan01_00885, Fcan01_00886, Fcan01_01508, Fcan01_01510, Fcan01_01511, Fcan01_06930, Fcan01_07613, Fcan01_10633, Fcan01_13881, Fcan01_13938, Fcan01_15339, Fcan01_15468, Fcan01_15474, Fcan01_15490, Fcan01_15579, Fcan01_15614, Fcan01_15638, Fcan01_15789, Fcan01_15856, Fcan01_16014, Fcan01_16015, Fcan01_16263, Fcan01_16596, Fcan01_16598, Fcan01_16599, Fcan01_16676, Fcan01_16679, Fcan01_16689, Fcan01_17262, Fcan01_17551, Fcan01_17552, Fcan01_17583, Fcan01_17604, Fcan01_17627, Fcan01_17695, Fcan01_18556, Fcan01_18916, Fcan01_18917, Fcan01_18919, Fcan01_19075, Fcan01_19187, Fcan01_20032, Fcan01_20083, Fcan01_20195, Fcan01_20199, Fcan01_20268, Fcan01_22098, Fcan01_22103, Fcan01_22792, Fcan01_23254, Fcan01_23255, Fcan01_23256, Fcan01_23257, Fcan01_23259, Fcan01_23260, Fcan01_23264, Fcan01_23267, Fcan01_23707, Fcan01_24115, Fcan01_24362, Fcan01_24387, Fcan01_24396, Fcan01_24845, Fcan01_24846, Fcan01_24850, Fcan01_25202, Fcan01_25209, Fcan01_25317, Fcan01_25578, Fcan01_25835, Fcan01_26605, Fcan01_26641, Fcan01_27263, Fcan01_27653, Fcan01_28214, Fcan01_28315
Folsomia_candida	GO:0034728	nucleosome organization	4.61801	0.000623589	Fcan01_03853, Fcan01_04162, Fcan01_13218, Fcan01_13221, Fcan01_13883, Fcan01_14531, Fcan01_14909, Fcan01_14938
Folsomia_candida	GO:0006334	nucleosome assembly	4.61801	0.000623589	Fcan01_03853, Fcan01_04162, Fcan01_13218, Fcan01_13221, Fcan01_13883, Fcan01_14531, Fcan01_14909, Fcan01_14938
Folsomia_candida	GO:0065004	protein-DNA complex assembly	3.98828	0.00178138	Fcan01_03853, Fcan01_04162, Fcan01_13218, Fcan01_13221, Fcan01_13883, Fcan01_14531, Fcan01_14909, Fcan01_14938
Folsomia_candida	GO:0071824	protein-DNA complex subunit organization	3.98828	0.00178138	Fcan01_03853, Fcan01_04162, Fcan01_13218, Fcan01_13221, Fcan01_13883, Fcan01_14531, Fcan01_14909, Fcan01_14938
Folsomia_candida	GO:0006631	fatty acid metabolic process	1.77647	0.0188743	Fcan01_01508, Fcan01_07613, Fcan01_15638, Fcan01_16596, Fcan01_16599, Fcan01_16676, Fcan01_16679, Fcan01_16689, Fcan01_17262, Fcan01_17583, Fcan01_17604, Fcan01_18916, Fcan01_18917, Fcan01_18919, Fcan01_20083, Fcan01_20195, Fcan01_20268, Fcan01_24845, Fcan01_24846, Fcan01_24850, Fcan01_25202, Fcan01_25317, Fcan01_27653
Folsomia_candida	GO:0032787	monocarboxylic acid metabolic process	1.61489	0.0410055	Fcan01_01508, Fcan01_07613, Fcan01_09167, Fcan01_15638, Fcan01_16596, Fcan01_16599, Fcan01_16676, Fcan01_16679, Fcan01_16689, Fcan01_17262, Fcan01_17583, Fcan01_17604, Fcan01_18916, Fcan01_18917, Fcan01_18919, Fcan01_20083, Fcan01_20195, Fcan01_20268, Fcan01_24845, Fcan01_24846, Fcan01_24850, Fcan01_25202, Fcan01_25317, Fcan01_27653
Folsomia_candida	GO:0016020	membrane	1.2158	1.99953e-18	Fcan01_00015, Fcan01_00032, Fcan01_00035, Fcan01_00055, Fcan01_00058, Fcan01_00061, Fcan01_00075, Fcan01_00083, Fcan01_00087, Fcan01_00131, Fcan01_00132, Fcan01_00134, Fcan01_00135, Fcan01_00155, Fcan01_00207, Fcan01_00208, Fcan01_00209, Fcan01_00210, Fcan01_00278, Fcan01_00281, Fcan01_00294, Fcan01_00327, Fcan01_00345, Fcan01_00346, Fcan01_00348, Fcan01_00349, Fcan01_00406, Fcan01_00407, Fcan01_00410, Fcan01_00411, Fcan01_00430, Fcan01_00484, Fcan01_00487, Fcan01_00541, Fcan01_00560, Fcan01_00562, Fcan01_00563, Fcan01_00581, Fcan01_00603, Fcan01_00659, Fcan01_00803, Fcan01_00885, Fcan01_00886, Fcan01_01008, Fcan01_01173, Fcan01_01508, Fcan01_03502, Fcan01_03534, Fcan01_03570, Fcan01_03600, Fcan01_03601, Fcan01_03752, Fcan01_05578, Fcan01_05695, Fcan01_05768, Fcan01_06381, Fcan01_06545, Fcan01_06553, Fcan01_06773, Fcan01_06775, Fcan01_06776, Fcan01_06930, Fcan01_07440, Fcan01_08601, Fcan01_08647, Fcan01_08691, Fcan01_08699, Fcan01_08763, Fcan01_08764, Fcan01_08768, Fcan01_08776, Fcan01_08778, Fcan01_08810, Fcan01_08872, Fcan01_08875, Fcan01_08877, Fcan01_08906, Fcan01_08915, Fcan01_09167, Fcan01_10084, Fcan01_10096, Fcan01_10105, Fcan01_10108, Fcan01_10109, Fcan01_10135, Fcan01_10136, Fcan01_10138, Fcan01_10139, Fcan01_10140, Fcan01_10141, Fcan01_10142, Fcan01_10143, Fcan01_10144, Fcan01_10150, Fcan01_10164, Fcan01_10166, Fcan01_10167, Fcan01_10173, Fcan01_10185, Fcan01_10186, Fcan01_10192, Fcan01_10193, Fcan01_10194, Fcan01_10209, Fcan01_10249, Fcan01_10259, Fcan01_10260, Fcan01_10272, Fcan01_10286, Fcan01_10287, Fcan01_10290, Fcan01_10309, Fcan01_10326, Fcan01_10338, Fcan01_10339, Fcan01_10349, Fcan01_10350, Fcan01_10367, Fcan01_10368, Fcan01_10371, Fcan01_10372, Fcan01_10391, Fcan01_10411, Fcan01_10446, Fcan01_10447, Fcan01_10499, Fcan01_10501, Fcan01_10502, Fcan01_10573, Fcan01_10574, Fcan01_10580, Fcan01_10581, Fcan01_10598, Fcan01_10599, Fcan01_10625, Fcan01_10626, Fcan01_10627, Fcan01_10629, Fcan01_10633, Fcan01_10650, Fcan01_10708, Fcan01_10763, Fcan01_10764, Fcan01_10816, Fcan01_10837, Fcan01_10838, Fcan01_11110, Fcan01_11113, Fcan01_11119, Fcan01_11222, Fcan01_11253, Fcan01_11324, Fcan01_11361, Fcan01_11435, Fcan01_11436, Fcan01_11470, Fcan01_11500, Fcan01_11608, Fcan01_11609, Fcan01_11631, Fcan01_11700, Fcan01_11758, Fcan01_11759, Fcan01_13051, Fcan01_13225, Fcan01_13642, Fcan01_13884, Fcan01_13954, Fcan01_14381, Fcan01_14382, Fcan01_14911, Fcan01_14936, Fcan01_15353, Fcan01_15355, Fcan01_15388, Fcan01_15389, Fcan01_15391, Fcan01_15411, Fcan01_15412, Fcan01_15424, Fcan01_15426, Fcan01_15435, Fcan01_15439, Fcan01_15468, Fcan01_15471, Fcan01_15474, Fcan01_15475, Fcan01_15490, Fcan01_15493, Fcan01_15497, Fcan01_15506, Fcan01_15507, Fcan01_15509, Fcan01_15523, Fcan01_15536, Fcan01_15555, Fcan01_15599, Fcan01_15600, Fcan01_15606, Fcan01_15614, Fcan01_15620, Fcan01_15625, Fcan01_15628, Fcan01_15635, Fcan01_15651, Fcan01_15657, Fcan01_15680, Fcan01_15681, Fcan01_15682, Fcan01_15718, Fcan01_15719, Fcan01_15730, Fcan01_15733, Fcan01_15743, Fcan01_15746, Fcan01_15760, Fcan01_15761, Fcan01_15787, Fcan01_15797, Fcan01_15813, Fcan01_15814, Fcan01_15822, Fcan01_15832, Fcan01_15844, Fcan01_15845, Fcan01_15850, Fcan01_15891, Fcan01_15892, Fcan01_15893, Fcan01_15894, Fcan01_15938, Fcan01_15939, Fcan01_15951, Fcan01_15952, Fcan01_15972, Fcan01_15978, Fcan01_15985, Fcan01_15986, Fcan01_15997, Fcan01_15999, Fcan01_16004, Fcan01_16006, Fcan01_16008, Fcan01_16009, Fcan01_16011, Fcan01_16012, Fcan01_16015, Fcan01_16036, Fcan01_16038, Fcan01_16066, Fcan01_16078, Fcan01_16087, Fcan01_16119, Fcan01_16120, Fcan01_16123, Fcan01_16164, Fcan01_16165, Fcan01_16166, Fcan01_16167, Fcan01_16169, Fcan01_16171, Fcan01_16172, Fcan01_16173, Fcan01_16174, Fcan01_16181, Fcan01_16184, Fcan01_16197, Fcan01_16207, Fcan01_16208, Fcan01_16209, Fcan01_16213, Fcan01_16236, Fcan01_16252, Fcan01_16253, Fcan01_16254, Fcan01_16271, Fcan01_16292, Fcan01_16294, Fcan01_16295, Fcan01_16296, Fcan01_16303, Fcan01_16306, Fcan01_16325, Fcan01_16349, Fcan01_16350, Fcan01_16356, Fcan01_16357, Fcan01_16370, Fcan01_16372, Fcan01_16373, Fcan01_16381, Fcan01_16382, Fcan01_16383, Fcan01_16386, Fcan01_16393, Fcan01_16395, Fcan01_16402, Fcan01_16404, Fcan01_16405, Fcan01_16406, Fcan01_16407, Fcan01_16409, Fcan01_16417, Fcan01_16425, Fcan01_16441, Fcan01_16443, Fcan01_16453, Fcan01_16480, Fcan01_16481, Fcan01_16502, Fcan01_16511, Fcan01_16512, Fcan01_16513, Fcan01_16548, Fcan01_16550, Fcan01_16577, Fcan01_16579, Fcan01_16586, Fcan01_16598, Fcan01_16648, Fcan01_16649, Fcan01_16650, Fcan01_16667, Fcan01_16668, Fcan01_16669, Fcan01_16676, Fcan01_16677, Fcan01_16678, Fcan01_16682, Fcan01_16686, Fcan01_16687, Fcan01_16688, Fcan01_16705, Fcan01_16708, Fcan01_16730, Fcan01_16733, Fcan01_16792, Fcan01_16800, Fcan01_16802, Fcan01_16805, Fcan01_16834, Fcan01_16836, Fcan01_16841, Fcan01_16845, Fcan01_16847, Fcan01_16848, Fcan01_16856, Fcan01_16857, Fcan01_16860, Fcan01_16864, Fcan01_16887, Fcan01_16888, Fcan01_16889, Fcan01_16904, Fcan01_16913, Fcan01_16914, Fcan01_16917, Fcan01_16918, Fcan01_16919, Fcan01_16920, Fcan01_16921, Fcan01_16930, Fcan01_16932, Fcan01_16938, Fcan01_16939, Fcan01_16969, Fcan01_16993, Fcan01_16995, Fcan01_17005, Fcan01_17022, Fcan01_17032, Fcan01_17051, Fcan01_17053, Fcan01_17054, Fcan01_17056, Fcan01_17060, Fcan01_17061, Fcan01_17062, Fcan01_17064, Fcan01_17077, Fcan01_17231, Fcan01_17236, Fcan01_17250, Fcan01_17252, Fcan01_17256, Fcan01_17257, Fcan01_17258, Fcan01_17260, Fcan01_17261, Fcan01_17286, Fcan01_17287, Fcan01_17288, Fcan01_17292, Fcan01_17293, Fcan01_17295, Fcan01_17309, Fcan01_17310, Fcan01_17326, Fcan01_17327, Fcan01_17333, Fcan01_17345, Fcan01_17346, Fcan01_17347, Fcan01_17355, Fcan01_17357, Fcan01_17361, Fcan01_17365, Fcan01_17388, Fcan01_17391, Fcan01_17413, Fcan01_17414, Fcan01_17435, Fcan01_17438, Fcan01_17441, Fcan01_17442, Fcan01_17443, Fcan01_17444, Fcan01_17445, Fcan01_17447, Fcan01_17448, Fcan01_17459, Fcan01_17476, Fcan01_17501, Fcan01_17502, Fcan01_17503, Fcan01_17504, Fcan01_17507, Fcan01_17539, Fcan01_17541, Fcan01_17542, Fcan01_17543, Fcan01_17549, Fcan01_17551, Fcan01_17552, Fcan01_17554, Fcan01_17567, Fcan01_17612, Fcan01_17626, Fcan01_17627, Fcan01_17628, Fcan01_17630, Fcan01_17633, Fcan01_17672, Fcan01_17695, Fcan01_17718, Fcan01_17728, Fcan01_17734, Fcan01_17736, Fcan01_17752, Fcan01_17754, Fcan01_17784, Fcan01_17785, Fcan01_17799, Fcan01_17818, Fcan01_17873, Fcan01_17874, Fcan01_17902, Fcan01_17909, Fcan01_17932, Fcan01_17935, Fcan01_17952, Fcan01_17953, Fcan01_17985, Fcan01_17986, Fcan01_17987, Fcan01_18003, Fcan01_18005, Fcan01_18006, Fcan01_18007, Fcan01_18008, Fcan01_18011, Fcan01_18012, Fcan01_18021, Fcan01_18042, Fcan01_18044, Fcan01_18048, Fcan01_18056, Fcan01_18066, Fcan01_18210, Fcan01_18277, Fcan01_18286, Fcan01_18347, Fcan01_18398, Fcan01_18497, Fcan01_18841, Fcan01_18889, Fcan01_18894, Fcan01_18921, Fcan01_18928, Fcan01_18945, Fcan01_18953, Fcan01_18956, Fcan01_18975, Fcan01_18990, Fcan01_18992, Fcan01_19026, Fcan01_19044, Fcan01_19046, Fcan01_19047, Fcan01_19057, Fcan01_19066, Fcan01_19068, Fcan01_19069, Fcan01_19072, Fcan01_19075, Fcan01_19082, Fcan01_19084, Fcan01_19108, Fcan01_19110, Fcan01_19112, Fcan01_19130, Fcan01_19134, Fcan01_19137, Fcan01_19146, Fcan01_19147, Fcan01_19151, Fcan01_19158, Fcan01_19160, Fcan01_19170, Fcan01_19171, Fcan01_19175, Fcan01_19195, Fcan01_19206, Fcan01_19207, Fcan01_19209, Fcan01_19210, Fcan01_19213, Fcan01_19216, Fcan01_19221, Fcan01_19234, Fcan01_19237, Fcan01_19244, Fcan01_19246, Fcan01_19255, Fcan01_19256, Fcan01_19257, Fcan01_19258, Fcan01_19259, Fcan01_19262, Fcan01_19264, Fcan01_19275, Fcan01_19276, Fcan01_19277, Fcan01_19304, Fcan01_19326, Fcan01_19327, Fcan01_19331, Fcan01_19335, Fcan01_19341, Fcan01_19342, Fcan01_19467, Fcan01_19830, Fcan01_19831, Fcan01_19855, Fcan01_19858, Fcan01_19923, Fcan01_19949, Fcan01_19984, Fcan01_19999, Fcan01_20002, Fcan01_20060, Fcan01_20061, Fcan01_20062, Fcan01_20063, Fcan01_20064, Fcan01_20065, Fcan01_20067, Fcan01_20085, Fcan01_20087, Fcan01_20101, Fcan01_20102, Fcan01_20103, Fcan01_20221, Fcan01_20255, Fcan01_20269, Fcan01_20313, Fcan01_20314, Fcan01_20353, Fcan01_20354, Fcan01_20762, Fcan01_20764, Fcan01_20765, Fcan01_20766, Fcan01_20771, Fcan01_20772, Fcan01_20832, Fcan01_20932, Fcan01_20942, Fcan01_20957, Fcan01_20962, Fcan01_20972, Fcan01_20990, Fcan01_20991, Fcan01_20997, Fcan01_21018, Fcan01_21021, Fcan01_21030, Fcan01_21032, Fcan01_21431, Fcan01_21432, Fcan01_21494, Fcan01_21755, Fcan01_21764, Fcan01_21911, Fcan01_21913, Fcan01_21916, Fcan01_21921, Fcan01_21935, Fcan01_21958, Fcan01_21968, Fcan01_21971, Fcan01_21972, Fcan01_21973, Fcan01_21974, Fcan01_21979, Fcan01_21980, Fcan01_22007, Fcan01_22016, Fcan01_22032, Fcan01_22036, Fcan01_22042, Fcan01_22058, Fcan01_22059, Fcan01_22060, Fcan01_22069, Fcan01_22077, Fcan01_22084, Fcan01_22085, Fcan01_22089, Fcan01_22090, Fcan01_22092, Fcan01_22101, Fcan01_22106, Fcan01_22137, Fcan01_22253, Fcan01_22289, Fcan01_22296, Fcan01_22298, Fcan01_22300, Fcan01_22306, Fcan01_22311, Fcan01_22384, Fcan01_22725, Fcan01_22764, Fcan01_22777, Fcan01_22778, Fcan01_22794, Fcan01_22795, Fcan01_22799, Fcan01_22801, Fcan01_22828, Fcan01_22829, Fcan01_22846, Fcan01_22847, Fcan01_22862, Fcan01_22871, Fcan01_22876, Fcan01_22877, Fcan01_22879, Fcan01_22884, Fcan01_22886, Fcan01_22887, Fcan01_22888, Fcan01_22891, Fcan01_22900, Fcan01_22915, Fcan01_22916, Fcan01_22918, Fcan01_22927, Fcan01_22941, Fcan01_22949, Fcan01_22950, Fcan01_23057, Fcan01_23058, Fcan01_23059, Fcan01_23060, Fcan01_23083, Fcan01_23088, Fcan01_23089, Fcan01_23097, Fcan01_23113, Fcan01_23120, Fcan01_23125, Fcan01_23126, Fcan01_23140, Fcan01_23142, Fcan01_23144, Fcan01_23151, Fcan01_23152, Fcan01_23173, Fcan01_23242, Fcan01_23266, Fcan01_23289, Fcan01_23290, Fcan01_23593, Fcan01_23605, Fcan01_23618, Fcan01_23622, Fcan01_23628, Fcan01_23632, Fcan01_23642, Fcan01_23648, Fcan01_23663, Fcan01_23675, Fcan01_23681, Fcan01_23695, Fcan01_23705, Fcan01_23707, Fcan01_23730, Fcan01_23731, Fcan01_23732, Fcan01_23751, Fcan01_23760, Fcan01_23761, Fcan01_23773, Fcan01_23774, Fcan01_23778, Fcan01_23780, Fcan01_23783, Fcan01_23997, Fcan01_23998, Fcan01_24005, Fcan01_24014, Fcan01_24024, Fcan01_24034, Fcan01_24115, Fcan01_24154, Fcan01_24171, Fcan01_24172, Fcan01_24174, Fcan01_24181, Fcan01_24188, Fcan01_24193, Fcan01_24198, Fcan01_24204, Fcan01_24205, Fcan01_24212, Fcan01_24214, Fcan01_24215, Fcan01_24216, Fcan01_24230, Fcan01_24231, Fcan01_24232, Fcan01_24245, Fcan01_24259, Fcan01_24261, Fcan01_24265, Fcan01_24267, Fcan01_24284, Fcan01_24294, Fcan01_24295, Fcan01_24298, Fcan01_24300, Fcan01_24301, Fcan01_24303, Fcan01_24305, Fcan01_24307, Fcan01_24313, Fcan01_24332, Fcan01_24333, Fcan01_24334, Fcan01_24339, Fcan01_24344, Fcan01_24345, Fcan01_24351, Fcan01_24354, Fcan01_24355, Fcan01_24357, Fcan01_24362, Fcan01_24363, Fcan01_24367, Fcan01_24377, Fcan01_24378, Fcan01_24445, Fcan01_24465, Fcan01_24496, Fcan01_24824, Fcan01_24852, Fcan01_24862, Fcan01_24864, Fcan01_24885, Fcan01_24886, Fcan01_24891, Fcan01_24901, Fcan01_24902, Fcan01_24916, Fcan01_24944, Fcan01_24947, Fcan01_24991, Fcan01_24992, Fcan01_24994, Fcan01_25008, Fcan01_25010, Fcan01_25015, Fcan01_25023, Fcan01_25025, Fcan01_25046, Fcan01_25047, Fcan01_25048, Fcan01_25053, Fcan01_25064, Fcan01_25070, Fcan01_25071, Fcan01_25083, Fcan01_25084, Fcan01_25116, Fcan01_25138, Fcan01_25210, Fcan01_25223, Fcan01_25225, Fcan01_25226, Fcan01_25323, Fcan01_25330, Fcan01_25337, Fcan01_25339, Fcan01_25354, Fcan01_25357, Fcan01_25358, Fcan01_25425, Fcan01_25428, Fcan01_25434, Fcan01_25473, Fcan01_25508, Fcan01_25510, Fcan01_25523, Fcan01_25538, Fcan01_25558, Fcan01_25575, Fcan01_25593, Fcan01_25617, Fcan01_25622, Fcan01_25649, Fcan01_25651, Fcan01_25656, Fcan01_25731, Fcan01_25745, Fcan01_25796, Fcan01_25820, Fcan01_25822, Fcan01_25823, Fcan01_25829, Fcan01_25850, Fcan01_25879, Fcan01_25880, Fcan01_25882, Fcan01_25890, Fcan01_25924, Fcan01_25933, Fcan01_25947, Fcan01_25949, Fcan01_25995, Fcan01_26006, Fcan01_26035, Fcan01_26047, Fcan01_26142, Fcan01_26387, Fcan01_26429, Fcan01_26434, Fcan01_26439, Fcan01_26444, Fcan01_26450, Fcan01_26502, Fcan01_26503, Fcan01_26524, Fcan01_26525, Fcan01_26526, Fcan01_26527, Fcan01_26538, Fcan01_26547, Fcan01_26549, Fcan01_26558, Fcan01_26559, Fcan01_26560, Fcan01_26565, Fcan01_26566, Fcan01_26567, Fcan01_26569, Fcan01_26586, Fcan01_26591, Fcan01_26593, Fcan01_26598, Fcan01_26640, Fcan01_26737, Fcan01_26756, Fcan01_26778, Fcan01_26783, Fcan01_26789, Fcan01_26790, Fcan01_26792, Fcan01_26797, Fcan01_26799, Fcan01_26800, Fcan01_26817, Fcan01_26818, Fcan01_26851, Fcan01_26852, Fcan01_26880, Fcan01_26882, Fcan01_26883, Fcan01_26895, Fcan01_26905, Fcan01_26940, Fcan01_26942, Fcan01_26960, Fcan01_26961, Fcan01_26962, Fcan01_26963, Fcan01_26964, Fcan01_26977, Fcan01_26981, Fcan01_27001, Fcan01_27002, Fcan01_27005, Fcan01_27018, Fcan01_27042, Fcan01_27208, Fcan01_27261, Fcan01_27263, Fcan01_27274, Fcan01_27290, Fcan01_27293, Fcan01_27304, Fcan01_27315, Fcan01_27355, Fcan01_27393, Fcan01_27614, Fcan01_27642, Fcan01_27649, Fcan01_27673, Fcan01_27674, Fcan01_27705, Fcan01_27855, Fcan01_27881, Fcan01_28009, Fcan01_28010, Fcan01_28287, Fcan01_28289, Fcan01_28298, Fcan01_28307, Fcan01_28309, Fcan01_28311, Fcan01_28313, Fcan01_28351, Fcan01_28484, Fcan01_28486, Fcan01_28488, Fcan01_28489, Fcan01_28490, Fcan01_28491, Fcan01_28493, Fcan01_28593
Folsomia_candida	GO:0000786	nucleosome	6.36838	1.9423e-10	Fcan01_03853, Fcan01_03854, Fcan01_04162, Fcan01_04163, Fcan01_13218, Fcan01_13219, Fcan01_13220, Fcan01_13221, Fcan01_13222, Fcan01_13224, Fcan01_13882, Fcan01_13883, Fcan01_14530, Fcan01_14531, Fcan01_14909, Fcan01_14910, Fcan01_14937, Fcan01_14938
Folsomia_candida	GO:0044815	DNA packaging complex	5.98242	6.68781e-10	Fcan01_03853, Fcan01_03854, Fcan01_04162, Fcan01_04163, Fcan01_13218, Fcan01_13219, Fcan01_13220, Fcan01_13221, Fcan01_13222, Fcan01_13224, Fcan01_13882, Fcan01_13883, Fcan01_14530, Fcan01_14531, Fcan01_14909, Fcan01_14910, Fcan01_14937, Fcan01_14938
Folsomia_candida	GO:0032993	protein-DNA complex	5.98242	6.68781e-10	Fcan01_03853, Fcan01_03854, Fcan01_04162, Fcan01_04163, Fcan01_13218, Fcan01_13219, Fcan01_13220, Fcan01_13221, Fcan01_13222, Fcan01_13224, Fcan01_13882, Fcan01_13883, Fcan01_14530, Fcan01_14531, Fcan01_14909, Fcan01_14910, Fcan01_14937, Fcan01_14938
Folsomia_candida	GO:0110165	cellular anatomical entity	1.06403	0.00120031	Fcan01_00015, Fcan01_00032, Fcan01_00035, Fcan01_00055, Fcan01_00056, Fcan01_00058, Fcan01_00061, Fcan01_00071, Fcan01_00075, Fcan01_00083, Fcan01_00087, Fcan01_00131, Fcan01_00132, Fcan01_00134, Fcan01_00135, Fcan01_00155, Fcan01_00207, Fcan01_00208, Fcan01_00209, Fcan01_00210, Fcan01_00278, Fcan01_00281, Fcan01_00294, Fcan01_00323, Fcan01_00327, Fcan01_00345, Fcan01_00346, Fcan01_00348, Fcan01_00349, Fcan01_00378, Fcan01_00406, Fcan01_00407, Fcan01_00410, Fcan01_00411, Fcan01_00430, Fcan01_00431, Fcan01_00484, Fcan01_00487, Fcan01_00541, Fcan01_00560, Fcan01_00562, Fcan01_00563, Fcan01_00581, Fcan01_00603, Fcan01_00659, Fcan01_00803, Fcan01_00885, Fcan01_00886, Fcan01_01008, Fcan01_01173, Fcan01_01508, Fcan01_03502, Fcan01_03534, Fcan01_03570, Fcan01_03600, Fcan01_03601, Fcan01_03752, Fcan01_03853, Fcan01_03854, Fcan01_04161, Fcan01_04162, Fcan01_04163, Fcan01_04235, Fcan01_05578, Fcan01_05695, Fcan01_05768, Fcan01_06381, Fcan01_06545, Fcan01_06553, Fcan01_06773, Fcan01_06775, Fcan01_06776, Fcan01_06777, Fcan01_06930, Fcan01_07440, Fcan01_07613, Fcan01_08601, Fcan01_08647, Fcan01_08691, Fcan01_08699, Fcan01_08763, Fcan01_08764, Fcan01_08768, Fcan01_08776, Fcan01_08778, Fcan01_08781, Fcan01_08782, Fcan01_08810, Fcan01_08872, Fcan01_08875, Fcan01_08877, Fcan01_08906, Fcan01_08915, Fcan01_09057, Fcan01_09167, Fcan01_10084, Fcan01_10096, Fcan01_10105, Fcan01_10108, Fcan01_10109, Fcan01_10135, Fcan01_10136, Fcan01_10138, Fcan01_10139, Fcan01_10140, Fcan01_10141, Fcan01_10142, Fcan01_10143, Fcan01_10144, Fcan01_10150, Fcan01_10163, Fcan01_10164, Fcan01_10166, Fcan01_10167, Fcan01_10173, Fcan01_10185, Fcan01_10186, Fcan01_10192, Fcan01_10193, Fcan01_10194, Fcan01_10209, Fcan01_10249, Fcan01_10259, Fcan01_10260, Fcan01_10272, Fcan01_10286, Fcan01_10287, Fcan01_10290, Fcan01_10309, Fcan01_10326, Fcan01_10338, Fcan01_10339, Fcan01_10349, Fcan01_10350, Fcan01_10367, Fcan01_10368, Fcan01_10370, Fcan01_10371, Fcan01_10372, Fcan01_10391, Fcan01_10411, Fcan01_10446, Fcan01_10447, Fcan01_10499, Fcan01_10501, Fcan01_10502, Fcan01_10573, Fcan01_10574, Fcan01_10580, Fcan01_10581, Fcan01_10598, Fcan01_10599, Fcan01_10625, Fcan01_10626, Fcan01_10627, Fcan01_10629, Fcan01_10633, Fcan01_10650, Fcan01_10708, Fcan01_10763, Fcan01_10764, Fcan01_10816, Fcan01_10837, Fcan01_10838, Fcan01_11110, Fcan01_11113, Fcan01_11119, Fcan01_11222, Fcan01_11253, Fcan01_11324, Fcan01_11361, Fcan01_11435, Fcan01_11436, Fcan01_11470, Fcan01_11500, Fcan01_11608, Fcan01_11609, Fcan01_11631, Fcan01_11700, Fcan01_11758, Fcan01_11759, Fcan01_13051, Fcan01_13218, Fcan01_13219, Fcan01_13220, Fcan01_13221, Fcan01_13222, Fcan01_13224, Fcan01_13225, Fcan01_13642, Fcan01_13882, Fcan01_13883, Fcan01_13884, Fcan01_13938, Fcan01_13954, Fcan01_14381, Fcan01_14382, Fcan01_14530, Fcan01_14531, Fcan01_14909, Fcan01_14910, Fcan01_14911, Fcan01_14936, Fcan01_14937, Fcan01_14938, Fcan01_15247, Fcan01_15353, Fcan01_15355, Fcan01_15388, Fcan01_15389, Fcan01_15391, Fcan01_15411, Fcan01_15412, Fcan01_15424, Fcan01_15426, Fcan01_15435, Fcan01_15439, Fcan01_15468, Fcan01_15471, Fcan01_15474, Fcan01_15475, Fcan01_15490, Fcan01_15493, Fcan01_15497, Fcan01_15506, Fcan01_15507, Fcan01_15509, Fcan01_15523, Fcan01_15536, Fcan01_15555, Fcan01_15599, Fcan01_15600, Fcan01_15606, Fcan01_15614, Fcan01_15620, Fcan01_15625, Fcan01_15628, Fcan01_15635, Fcan01_15651, Fcan01_15657, Fcan01_15680, Fcan01_15681, Fcan01_15682, Fcan01_15718, Fcan01_15719, Fcan01_15730, Fcan01_15733, Fcan01_15743, Fcan01_15746, Fcan01_15760, Fcan01_15761, Fcan01_15787, Fcan01_15797, Fcan01_15813, Fcan01_15814, Fcan01_15822, Fcan01_15829, Fcan01_15832, Fcan01_15844, Fcan01_15845, Fcan01_15850, Fcan01_15857, Fcan01_15891, Fcan01_15892, Fcan01_15893, Fcan01_15894, Fcan01_15938, Fcan01_15939, Fcan01_15951, Fcan01_15952, Fcan01_15972, Fcan01_15978, Fcan01_15985, Fcan01_15986, Fcan01_15997, Fcan01_15999, Fcan01_16004, Fcan01_16006, Fcan01_16008, Fcan01_16009, Fcan01_16011, Fcan01_16012, Fcan01_16015, Fcan01_16036, Fcan01_16038, Fcan01_16066, Fcan01_16078, Fcan01_16087, Fcan01_16119, Fcan01_16120, Fcan01_16123, Fcan01_16164, Fcan01_16165, Fcan01_16166, Fcan01_16167, Fcan01_16169, Fcan01_16171, Fcan01_16172, Fcan01_16173, Fcan01_16174, Fcan01_16181, Fcan01_16184, Fcan01_16197, Fcan01_16207, Fcan01_16208, Fcan01_16209, Fcan01_16213, Fcan01_16236, Fcan01_16252, Fcan01_16253, Fcan01_16254, Fcan01_16271, Fcan01_16292, Fcan01_16294, Fcan01_16295, Fcan01_16296, Fcan01_16303, Fcan01_16306, Fcan01_16325, Fcan01_16349, Fcan01_16350, Fcan01_16356, Fcan01_16357, Fcan01_16370, Fcan01_16372, Fcan01_16373, Fcan01_16381, Fcan01_16382, Fcan01_16383, Fcan01_16386, Fcan01_16393, Fcan01_16395, Fcan01_16402, Fcan01_16404, Fcan01_16405, Fcan01_16406, Fcan01_16407, Fcan01_16409, Fcan01_16417, Fcan01_16425, Fcan01_16441, Fcan01_16443, Fcan01_16453, Fcan01_16480, Fcan01_16481, Fcan01_16502, Fcan01_16511, Fcan01_16512, Fcan01_16513, Fcan01_16548, Fcan01_16550, Fcan01_16577, Fcan01_16578, Fcan01_16579, Fcan01_16586, Fcan01_16598, Fcan01_16648, Fcan01_16649, Fcan01_16650, Fcan01_16667, Fcan01_16668, Fcan01_16669, Fcan01_16676, Fcan01_16677, Fcan01_16678, Fcan01_16682, Fcan01_16686, Fcan01_16687, Fcan01_16688, Fcan01_16705, Fcan01_16708, Fcan01_16710, Fcan01_16730, Fcan01_16733, Fcan01_16792, Fcan01_16800, Fcan01_16802, Fcan01_16805, Fcan01_16834, Fcan01_16836, Fcan01_16841, Fcan01_16845, Fcan01_16847, Fcan01_16848, Fcan01_16856, Fcan01_16857, Fcan01_16860, Fcan01_16864, Fcan01_16887, Fcan01_16888, Fcan01_16889, Fcan01_16904, Fcan01_16913, Fcan01_16914, Fcan01_16917, Fcan01_16918, Fcan01_16919, Fcan01_16920, Fcan01_16921, Fcan01_16930, Fcan01_16932, Fcan01_16938, Fcan01_16939, Fcan01_16969, Fcan01_16993, Fcan01_16995, Fcan01_17005, Fcan01_17022, Fcan01_17032, Fcan01_17051, Fcan01_17053, Fcan01_17054, Fcan01_17056, Fcan01_17060, Fcan01_17061, Fcan01_17062, Fcan01_17064, Fcan01_17077, Fcan01_17231, Fcan01_17236, Fcan01_17250, Fcan01_17252, Fcan01_17256, Fcan01_17257, Fcan01_17258, Fcan01_17260, Fcan01_17261, Fcan01_17286, Fcan01_17287, Fcan01_17288, Fcan01_17292, Fcan01_17293, Fcan01_17295, Fcan01_17300, Fcan01_17309, Fcan01_17310, Fcan01_17326, Fcan01_17327, Fcan01_17333, Fcan01_17345, Fcan01_17346, Fcan01_17347, Fcan01_17351, Fcan01_17355, Fcan01_17357, Fcan01_17359, Fcan01_17361, Fcan01_17362, Fcan01_17365, Fcan01_17379, Fcan01_17388, Fcan01_17391, Fcan01_17413, Fcan01_17414, Fcan01_17435, Fcan01_17438, Fcan01_17441, Fcan01_17442, Fcan01_17443, Fcan01_17444, Fcan01_17445, Fcan01_17447, Fcan01_17448, Fcan01_17459, Fcan01_17476, Fcan01_17501, Fcan01_17502, Fcan01_17503, Fcan01_17504, Fcan01_17507, Fcan01_17539, Fcan01_17541, Fcan01_17542, Fcan01_17543, Fcan01_17549, Fcan01_17551, Fcan01_17552, Fcan01_17554, Fcan01_17567, Fcan01_17612, Fcan01_17626, Fcan01_17627, Fcan01_17628, Fcan01_17630, Fcan01_17633, Fcan01_17672, Fcan01_17695, Fcan01_17718, Fcan01_17728, Fcan01_17732, Fcan01_17734, Fcan01_17736, Fcan01_17752, Fcan01_17754, Fcan01_17784, Fcan01_17785, Fcan01_17799, Fcan01_17818, Fcan01_17830, Fcan01_17873, Fcan01_17874, Fcan01_17902, Fcan01_17909, Fcan01_17932, Fcan01_17935, Fcan01_17952, Fcan01_17953, Fcan01_17984, Fcan01_17985, Fcan01_17986, Fcan01_17987, Fcan01_18003, Fcan01_18005, Fcan01_18006, Fcan01_18007, Fcan01_18008, Fcan01_18011, Fcan01_18012, Fcan01_18021, Fcan01_18042, Fcan01_18044, Fcan01_18048, Fcan01_18054, Fcan01_18056, Fcan01_18066, Fcan01_18210, Fcan01_18277, Fcan01_18286, Fcan01_18347, Fcan01_18388, Fcan01_18398, Fcan01_18417, Fcan01_18497, Fcan01_18556, Fcan01_18614, Fcan01_18841, Fcan01_18889, Fcan01_18894, Fcan01_18921, Fcan01_18928, Fcan01_18945, Fcan01_18953, Fcan01_18955, Fcan01_18956, Fcan01_18975, Fcan01_18990, Fcan01_18992, Fcan01_19026, Fcan01_19044, Fcan01_19046, Fcan01_19047, Fcan01_19057, Fcan01_19066, Fcan01_19068, Fcan01_19069, Fcan01_19072, Fcan01_19075, Fcan01_19082, Fcan01_19084, Fcan01_19108, Fcan01_19110, Fcan01_19112, Fcan01_19130, Fcan01_19134, Fcan01_19137, Fcan01_19146, Fcan01_19147, Fcan01_19151, Fcan01_19158, Fcan01_19160, Fcan01_19170, Fcan01_19171, Fcan01_19175, Fcan01_19179, Fcan01_19195, Fcan01_19206, Fcan01_19207, Fcan01_19209, Fcan01_19210, Fcan01_19213, Fcan01_19216, Fcan01_19221, Fcan01_19234, Fcan01_19237, Fcan01_19244, Fcan01_19246, Fcan01_19255, Fcan01_19256, Fcan01_19257, Fcan01_19258, Fcan01_19259, Fcan01_19262, Fcan01_19264, Fcan01_19275, Fcan01_19276, Fcan01_19277, Fcan01_19304, Fcan01_19326, Fcan01_19327, Fcan01_19331, Fcan01_19335, Fcan01_19341, Fcan01_19342, Fcan01_19389, Fcan01_19422, Fcan01_19467, Fcan01_19830, Fcan01_19831, Fcan01_19855, Fcan01_19858, Fcan01_19923, Fcan01_19949, Fcan01_19984, Fcan01_19999, Fcan01_20002, Fcan01_20060, Fcan01_20061, Fcan01_20062, Fcan01_20063, Fcan01_20064, Fcan01_20065, Fcan01_20067, Fcan01_20085, Fcan01_20087, Fcan01_20101, Fcan01_20102, Fcan01_20103, Fcan01_20221, Fcan01_20255, Fcan01_20267, Fcan01_20269, Fcan01_20272, Fcan01_20313, Fcan01_20314, Fcan01_20353, Fcan01_20354, Fcan01_20442, Fcan01_20762, Fcan01_20764, Fcan01_20765, Fcan01_20766, Fcan01_20771, Fcan01_20772, Fcan01_20832, Fcan01_20932, Fcan01_20940, Fcan01_20942, Fcan01_20957, Fcan01_20962, Fcan01_20972, Fcan01_20990, Fcan01_20991, Fcan01_20997, Fcan01_21018, Fcan01_21021, Fcan01_21030, Fcan01_21032, Fcan01_21431, Fcan01_21432, Fcan01_21494, Fcan01_21755, Fcan01_21764, Fcan01_21911, Fcan01_21913, Fcan01_21916, Fcan01_21921, Fcan01_21935, Fcan01_21958, Fcan01_21968, Fcan01_21971, Fcan01_21972, Fcan01_21973, Fcan01_21974, Fcan01_21979, Fcan01_21980, Fcan01_22007, Fcan01_22016, Fcan01_22032, Fcan01_22036, Fcan01_22042, Fcan01_22058, Fcan01_22059, Fcan01_22060, Fcan01_22069, Fcan01_22077, Fcan01_22084, Fcan01_22085, Fcan01_22089, Fcan01_22090, Fcan01_22092, Fcan01_22101, Fcan01_22106, Fcan01_22137, Fcan01_22253, Fcan01_22273, Fcan01_22289, Fcan01_22294, Fcan01_22296, Fcan01_22298, Fcan01_22300, Fcan01_22306, Fcan01_22311, Fcan01_22384, Fcan01_22508, Fcan01_22725, Fcan01_22764, Fcan01_22777, Fcan01_22778, Fcan01_22794, Fcan01_22795, Fcan01_22799, Fcan01_22801, Fcan01_22828, Fcan01_22829, Fcan01_22846, Fcan01_22847, Fcan01_22862, Fcan01_22871, Fcan01_22876, Fcan01_22877, Fcan01_22879, Fcan01_22884, Fcan01_22886, Fcan01_22887, Fcan01_22888, Fcan01_22891, Fcan01_22900, Fcan01_22915, Fcan01_22916, Fcan01_22918, Fcan01_22927, Fcan01_22941, Fcan01_22949, Fcan01_22950, Fcan01_23057, Fcan01_23058, Fcan01_23059, Fcan01_23060, Fcan01_23083, Fcan01_23088, Fcan01_23089, Fcan01_23097, Fcan01_23113, Fcan01_23120, Fcan01_23125, Fcan01_23126, Fcan01_23138, Fcan01_23140, Fcan01_23142, Fcan01_23144, Fcan01_23151, Fcan01_23152, Fcan01_23173, Fcan01_23194, Fcan01_23204, Fcan01_23242, Fcan01_23258, Fcan01_23266, Fcan01_23289, Fcan01_23290, Fcan01_23592, Fcan01_23593, Fcan01_23605, Fcan01_23610, Fcan01_23618, Fcan01_23622, Fcan01_23628, Fcan01_23632, Fcan01_23642, Fcan01_23648, Fcan01_23663, Fcan01_23667, Fcan01_23675, Fcan01_23681, Fcan01_23695, Fcan01_23705, Fcan01_23707, Fcan01_23720, Fcan01_23730, Fcan01_23731, Fcan01_23732, Fcan01_23751, Fcan01_23760, Fcan01_23761, Fcan01_23773, Fcan01_23774, Fcan01_23778, Fcan01_23780, Fcan01_23783, Fcan01_23997, Fcan01_23998, Fcan01_24005, Fcan01_24014, Fcan01_24024, Fcan01_24034, Fcan01_24115, Fcan01_24154, Fcan01_24171, Fcan01_24172, Fcan01_24174, Fcan01_24181, Fcan01_24188, Fcan01_24193, Fcan01_24198, Fcan01_24204, Fcan01_24205, Fcan01_24212, Fcan01_24214, Fcan01_24215, Fcan01_24216, Fcan01_24230, Fcan01_24231, Fcan01_24232, Fcan01_24245, Fcan01_24259, Fcan01_24261, Fcan01_24265, Fcan01_24267, Fcan01_24284, Fcan01_24287, Fcan01_24294, Fcan01_24295, Fcan01_24298, Fcan01_24300, Fcan01_24301, Fcan01_24303, Fcan01_24305, Fcan01_24307, Fcan01_24313, Fcan01_24332, Fcan01_24333, Fcan01_24334, Fcan01_24339, Fcan01_24344, Fcan01_24345, Fcan01_24351, Fcan01_24354, Fcan01_24355, Fcan01_24357, Fcan01_24362, Fcan01_24363, Fcan01_24367, Fcan01_24377, Fcan01_24378, Fcan01_24444, Fcan01_24445, Fcan01_24465, Fcan01_24496, Fcan01_24824, Fcan01_24852, Fcan01_24862, Fcan01_24864, Fcan01_24885, Fcan01_24886, Fcan01_24891, Fcan01_24901, Fcan01_24902, Fcan01_24916, Fcan01_24944, Fcan01_24947, Fcan01_24991, Fcan01_24992, Fcan01_24994, Fcan01_25008, Fcan01_25010, Fcan01_25015, Fcan01_25023, Fcan01_25025, Fcan01_25046, Fcan01_25047, Fcan01_25048, Fcan01_25050, Fcan01_25053, Fcan01_25064, Fcan01_25070, Fcan01_25071, Fcan01_25083, Fcan01_25084, Fcan01_25116, Fcan01_25138, Fcan01_25210, Fcan01_25223, Fcan01_25225, Fcan01_25226, Fcan01_25323, Fcan01_25330, Fcan01_25337, Fcan01_25339, Fcan01_25354, Fcan01_25357, Fcan01_25358, Fcan01_25413, Fcan01_25425, Fcan01_25428, Fcan01_25434, Fcan01_25473, Fcan01_25508, Fcan01_25510, Fcan01_25523, Fcan01_25538, Fcan01_25539, Fcan01_25543, Fcan01_25546, Fcan01_25547, Fcan01_25558, Fcan01_25575, Fcan01_25593, Fcan01_25617, Fcan01_25622, Fcan01_25649, Fcan01_25651, Fcan01_25656, Fcan01_25731, Fcan01_25745, Fcan01_25796, Fcan01_25820, Fcan01_25822, Fcan01_25823, Fcan01_25829, Fcan01_25850, Fcan01_25876, Fcan01_25879, Fcan01_25880, Fcan01_25882, Fcan01_25890, Fcan01_25924, Fcan01_25933, Fcan01_25947, Fcan01_25949, Fcan01_25995, Fcan01_26006, Fcan01_26035, Fcan01_26047, Fcan01_26074, Fcan01_26142, Fcan01_26387, Fcan01_26429, Fcan01_26434, Fcan01_26439, Fcan01_26444, Fcan01_26450, Fcan01_26502, Fcan01_26503, Fcan01_26508, Fcan01_26524, Fcan01_26525, Fcan01_26526, Fcan01_26527, Fcan01_26538, Fcan01_26547, Fcan01_26549, Fcan01_26557, Fcan01_26558, Fcan01_26559, Fcan01_26560, Fcan01_26565, Fcan01_26566, Fcan01_26567, Fcan01_26569, Fcan01_26586, Fcan01_26591, Fcan01_26593, Fcan01_26598, Fcan01_26640, Fcan01_26737, Fcan01_26756, Fcan01_26778, Fcan01_26783, Fcan01_26789, Fcan01_26790, Fcan01_26792, Fcan01_26794, Fcan01_26797, Fcan01_26798, Fcan01_26799, Fcan01_26800, Fcan01_26817, Fcan01_26818, Fcan01_26851, Fcan01_26852, Fcan01_26879, Fcan01_26880, Fcan01_26882, Fcan01_26883, Fcan01_26895, Fcan01_26905, Fcan01_26940, Fcan01_26942, Fcan01_26944, Fcan01_26949, Fcan01_26960, Fcan01_26961, Fcan01_26962, Fcan01_26963, Fcan01_26964, Fcan01_26977, Fcan01_26981, Fcan01_26984, Fcan01_27001, Fcan01_27002, Fcan01_27003, Fcan01_27005, Fcan01_27018, Fcan01_27042, Fcan01_27208, Fcan01_27261, Fcan01_27263, Fcan01_27274, Fcan01_27290, Fcan01_27293, Fcan01_27304, Fcan01_27315, Fcan01_27347, Fcan01_27355, Fcan01_27389, Fcan01_27393, Fcan01_27614, Fcan01_27642, Fcan01_27649, Fcan01_27673, Fcan01_27674, Fcan01_27705, Fcan01_27855, Fcan01_27881, Fcan01_28009, Fcan01_28010, Fcan01_28287, Fcan01_28289, Fcan01_28298, Fcan01_28307, Fcan01_28309, Fcan01_28311, Fcan01_28313, Fcan01_28351, Fcan01_28413, Fcan01_28484, Fcan01_28486, Fcan01_28488, Fcan01_28489, Fcan01_28490, Fcan01_28491, Fcan01_28493, Fcan01_28593
Folsomia_candida	GO:0030527	structural constituent of chromatin	6.80758	5.84001e-11	Fcan01_03853, Fcan01_03854, Fcan01_04162, Fcan01_04163, Fcan01_13218, Fcan01_13219, Fcan01_13220, Fcan01_13221, Fcan01_13222, Fcan01_13224, Fcan01_13882, Fcan01_13883, Fcan01_14530, Fcan01_14531, Fcan01_14909, Fcan01_14910, Fcan01_14937, Fcan01_14938
Folsomia_candida	GO:0046982	protein heterodimerization activity	4.46835	6.09064e-05	Fcan01_03854, Fcan01_04163, Fcan01_13219, Fcan01_13220, Fcan01_13222, Fcan01_13224, Fcan01_13882, Fcan01_14530, Fcan01_14910, Fcan01_14937, Fcan01_22542
Folsomia_candida	GO:0004315	3-oxoacyl-[acyl-carrier-protein] synthase activity	3.0466	0.00377747	Fcan01_01508, Fcan01_15638, Fcan01_17262, Fcan01_18916, Fcan01_18919, Fcan01_20083, Fcan01_20195, Fcan01_24845, Fcan01_24850, Fcan01_25202
Folsomia_candida	GO:0016411	acylglycerol O-acyltransferase activity	1.96857	0.009298	Fcan01_00035, Fcan01_00156, Fcan01_00327, Fcan01_00885, Fcan01_00886, Fcan01_06930, Fcan01_15490, Fcan01_15579, Fcan01_15614, Fcan01_15856, Fcan01_17552, Fcan01_18915, Fcan01_22101, Fcan01_24115, Fcan01_25203, Fcan01_25204, Fcan01_25206, Fcan01_25207, Fcan01_25578, Fcan01_26641, Fcan01_27263
Folsomia_candida	GO:0005506	iron ion binding	1.58379	0.0121941	Fcan01_00158, Fcan01_00292, Fcan01_00659, Fcan01_08877, Fcan01_09169, Fcan01_10249, Fcan01_10368, Fcan01_13053, Fcan01_14492, Fcan01_15654, Fcan01_16456, Fcan01_17007, Fcan01_17507, Fcan01_18870, Fcan01_18922, Fcan01_18924, Fcan01_18927, Fcan01_19179, Fcan01_19835, Fcan01_19836, Fcan01_19837, Fcan01_19838, Fcan01_19839, Fcan01_19840, Fcan01_19985, Fcan01_20780, Fcan01_21431, Fcan01_21432, Fcan01_21991, Fcan01_22078, Fcan01_22294, Fcan01_22586, Fcan01_22840, Fcan01_23338, Fcan01_24033, Fcan01_24034, Fcan01_24954, Fcan01_25138, Fcan01_26005, Fcan01_26006
Folsomia_candida	GO:0020037	heme binding	1.5847	0.0134995	Fcan01_00158, Fcan01_00292, Fcan01_00659, Fcan01_08877, Fcan01_09169, Fcan01_10249, Fcan01_10368, Fcan01_13053, Fcan01_14492, Fcan01_15654, Fcan01_16384, Fcan01_16456, Fcan01_17007, Fcan01_17507, Fcan01_17627, Fcan01_18870, Fcan01_18922, Fcan01_18924, Fcan01_18927, Fcan01_19835, Fcan01_19836, Fcan01_19837, Fcan01_19838, Fcan01_19839, Fcan01_19840, Fcan01_19985, Fcan01_20780, Fcan01_21431, Fcan01_21432, Fcan01_21991, Fcan01_22078, Fcan01_22840, Fcan01_23338, Fcan01_24033, Fcan01_24034, Fcan01_25138, Fcan01_26005, Fcan01_26006
Folsomia_candida	GO:0004144	diacylglycerol O-acyltransferase activity	1.90744	0.0138206	Fcan01_00035, Fcan01_00156, Fcan01_00885, Fcan01_00886, Fcan01_06930, Fcan01_15490, Fcan01_15579, Fcan01_15614, Fcan01_15856, Fcan01_17552, Fcan01_18915, Fcan01_22101, Fcan01_24115, Fcan01_25203, Fcan01_25204, Fcan01_25206, Fcan01_25207, Fcan01_25578, Fcan01_26641, Fcan01_27263
Folsomia_candida	GO:0046906	tetrapyrrole binding	1.57274	0.0138206	Fcan01_00158, Fcan01_00292, Fcan01_00659, Fcan01_08877, Fcan01_09169, Fcan01_10249, Fcan01_10368, Fcan01_13053, Fcan01_14492, Fcan01_15654, Fcan01_16384, Fcan01_16456, Fcan01_17007, Fcan01_17507, Fcan01_17627, Fcan01_18870, Fcan01_18922, Fcan01_18924, Fcan01_18927, Fcan01_19835, Fcan01_19836, Fcan01_19837, Fcan01_19838, Fcan01_19839, Fcan01_19840, Fcan01_19985, Fcan01_20780, Fcan01_21431, Fcan01_21432, Fcan01_21991, Fcan01_22078, Fcan01_22840, Fcan01_23338, Fcan01_24033, Fcan01_24034, Fcan01_25138, Fcan01_26005, Fcan01_26006
Folsomia_candida	GO:0004497	monooxygenase activity	1.52234	0.0149252	Fcan01_00158, Fcan01_00292, Fcan01_00659, Fcan01_08877, Fcan01_09169, Fcan01_10249, Fcan01_10368, Fcan01_13053, Fcan01_14492, Fcan01_15602, Fcan01_15654, Fcan01_15674, Fcan01_16456, Fcan01_17007, Fcan01_17507, Fcan01_17778, Fcan01_17904, Fcan01_18870, Fcan01_18922, Fcan01_18924, Fcan01_18927, Fcan01_19835, Fcan01_19836, Fcan01_19837, Fcan01_19838, Fcan01_19839, Fcan01_19840, Fcan01_19985, Fcan01_20086, Fcan01_20175, Fcan01_20780, Fcan01_21431, Fcan01_21432, Fcan01_21991, Fcan01_22078, Fcan01_22840, Fcan01_23338, Fcan01_24033, Fcan01_24034, Fcan01_24981, Fcan01_25138, Fcan01_26005, Fcan01_26006, Fcan01_27681
Folsomia_candida	GO:0008374	O-acyltransferase activity	1.77647	0.0188743	Fcan01_00035, Fcan01_00156, Fcan01_00327, Fcan01_00885, Fcan01_00886, Fcan01_06930, Fcan01_15474, Fcan01_15490, Fcan01_15579, Fcan01_15614, Fcan01_15856, Fcan01_17552, Fcan01_18915, Fcan01_22101, Fcan01_23707, Fcan01_24115, Fcan01_25203, Fcan01_25204, Fcan01_25206, Fcan01_25207, Fcan01_25578, Fcan01_26641, Fcan01_27263
Folsomia_candida	GO:0016705	oxidoreductase activity, acting on paired donors, with incorporation or reduction of molecular oxygen	1.43329	0.0325566	Fcan01_00158, Fcan01_00292, Fcan01_00659, Fcan01_08877, Fcan01_09169, Fcan01_10249, Fcan01_10368, Fcan01_13053, Fcan01_14492, Fcan01_15602, Fcan01_15654, Fcan01_15674, Fcan01_16456, Fcan01_17007, Fcan01_17507, Fcan01_17778, Fcan01_17904, Fcan01_18870, Fcan01_18922, Fcan01_18924, Fcan01_18927, Fcan01_19179, Fcan01_19835, Fcan01_19836, Fcan01_19837, Fcan01_19838, Fcan01_19839, Fcan01_19840, Fcan01_19985, Fcan01_20086, Fcan01_20175, Fcan01_20780, Fcan01_21431, Fcan01_21432, Fcan01_21991, Fcan01_22078, Fcan01_22294, Fcan01_22840, Fcan01_23338, Fcan01_24033, Fcan01_24034, Fcan01_24981, Fcan01_25138, Fcan01_26005, Fcan01_26006, Fcan01_27681
Cladophialophora_carrionii_CBS_160.54	GO:0032774	RNA biosynthetic process	1.79821	0.0469241	19978819, 19978823, 19979177, 19979883, 19979984, 19980347, 19980559, 19980796, 19981453, 19981530, 19981778, 19981785, 19982205, 19982206, 19982471, 19982859, 19982998, 19983170, 19983812, 19984313, 19985078, 19985147, 19985188, 19985579, 19985581, 19985595, 19985866, 19986001, 19986122, 19986237, 19986519, 19986934, 19987445, 19987447, 19987566, 19988239, 19988479, 19988809, 19988812, 19988904
Cladophialophora_carrionii_CBS_160.54	GO:0006351	transcription, DNA-templated	1.77786	0.0478676	19978819, 19979177, 19979883, 19979984, 19980347, 19980559, 19980796, 19981530, 19981785, 19982205, 19982206, 19982471, 19982859, 19982998, 19983170, 19983812, 19984313, 19985078, 19985188, 19985579, 19985581, 19985866, 19986001, 19986122, 19986237, 19986519, 19986934, 19987447, 19987566, 19988239, 19988479, 19988809, 19988812, 19988904
Cladophialophora_carrionii_CBS_160.54	GO:0097659	nucleic acid-templated transcription	1.77786	0.0478676	19978819, 19979177, 19979883, 19979984, 19980347, 19980559, 19980796, 19981530, 19981785, 19982205, 19982206, 19982471, 19982859, 19982998, 19983170, 19983812, 19984313, 19985078, 19985188, 19985579, 19985581, 19985866, 19986001, 19986122, 19986237, 19986519, 19986934, 19987447, 19987566, 19988239, 19988479, 19988809, 19988812, 19988904
Cladophialophora_carrionii_CBS_160.54	GO:0022857	transmembrane transporter activity	1.39468	0.0478676	19978495, 19978731, 19979173, 19979179, 19979190, 19979191, 19979259, 19979487, 19979511, 19979763, 19979765, 19979881, 19979924, 19979989, 19980323, 19980325, 19980560, 19980563, 19980621, 19980622, 19980794, 19980795, 19980888, 19981504, 19981529, 19981717, 19981779, 19981797, 19981872, 19981873, 19981986, 19982453, 19982455, 19982469, 19982854, 19982858, 19982871, 19983000, 19983010, 19983164, 19983171, 19983296, 19983302, 19983763, 19983817, 19984503, 19984659, 19984670, 19984976, 19985080, 19985453, 19985492, 19985575, 19985666, 19985667, 19985867, 19985868, 19985893, 19986117, 19986230, 19986299, 19986302, 19986577, 19986714, 19986715, 19986932, 19986937, 19987055, 19987152, 19987289, 19987312, 19987313, 19987335, 19987336, 19987338, 19987353, 19987534, 19987658, 19987713, 19987924, 19987969, 19988028, 19988347, 19988408, 19988415, 19988778, 19988811, 19988816, 19988817
Cladophialophora_carrionii_CBS_160.54	GO:0005215	transporter activity	1.39277	0.0478676	19978495, 19978731, 19979173, 19979179, 19979190, 19979191, 19979259, 19979487, 19979511, 19979763, 19979765, 19979881, 19979924, 19979989, 19980323, 19980325, 19980560, 19980563, 19980621, 19980622, 19980794, 19980795, 19980888, 19981504, 19981529, 19981717, 19981779, 19981797, 19981872, 19981873, 19981986, 19982453, 19982455, 19982469, 19982854, 19982858, 19982871, 19983000, 19983010, 19983164, 19983171, 19983296, 19983302, 19983763, 19983817, 19984503, 19984659, 19984670, 19984976, 19985080, 19985453, 19985492, 19985575, 19985666, 19985667, 19985867, 19985868, 19985893, 19986117, 19986230, 19986299, 19986302, 19986577, 19986714, 19986715, 19986932, 19986937, 19987055, 19987152, 19987289, 19987312, 19987313, 19987335, 19987336, 19987338, 19987353, 19987534, 19987658, 19987713, 19987787, 19987924, 19987969, 19988028, 19988347, 19988408, 19988415, 19988778, 19988811, 19988816, 19988817
Metarhizium_majus_ARSEF_297	GO:0009116	nucleoside metabolic process	4.13055	0.00448697	MAJ_01028, MAJ_02810, MAJ_05612, MAJ_07333, MAJ_08350, MAJ_08661, MAJ_09065, MAJ_09067, MAJ_09087
Metarhizium_majus_ARSEF_297	GO:1901657	glycosyl compound metabolic process	3.98812	0.00555773	MAJ_01028, MAJ_02810, MAJ_05612, MAJ_07333, MAJ_08350, MAJ_08661, MAJ_09065, MAJ_09067, MAJ_09087
Metarhizium_majus_ARSEF_297	GO:0003824	catalytic activity	1.2434	5.20383e-09	MAJ_00011, MAJ_00019, MAJ_00045, MAJ_00979, MAJ_00980, MAJ_01025, MAJ_01028, MAJ_01031, MAJ_01033, MAJ_01053, MAJ_02204, MAJ_02645, MAJ_02751, MAJ_02753, MAJ_02754, MAJ_02755, MAJ_02756, MAJ_02757, MAJ_02759, MAJ_02807, MAJ_02808, MAJ_02810, MAJ_03079, MAJ_03442, MAJ_03445, MAJ_03462, MAJ_03508, MAJ_03511, MAJ_03512, MAJ_03829, MAJ_04153, MAJ_04154, MAJ_04355, MAJ_04356, MAJ_04506, MAJ_04507, MAJ_04528, MAJ_04689, MAJ_04723, MAJ_04724, MAJ_04777, MAJ_04779, MAJ_04781, MAJ_04783, MAJ_04784, MAJ_04785, MAJ_04786, MAJ_04787, MAJ_04789, MAJ_04826, MAJ_04892, MAJ_04917, MAJ_05102, MAJ_05118, MAJ_05148, MAJ_05159, MAJ_05160, MAJ_05162, MAJ_05163, MAJ_05316, MAJ_05317, MAJ_05359, MAJ_05362, MAJ_05363, MAJ_05364, MAJ_05365, MAJ_05409, MAJ_05410, MAJ_05412, MAJ_05416, MAJ_05470, MAJ_05473, MAJ_05477, MAJ_05612, MAJ_05613, MAJ_05615, MAJ_05618, MAJ_05669, MAJ_05671, MAJ_05673, MAJ_05687, MAJ_05689, MAJ_05691, MAJ_05747, MAJ_05782, MAJ_05883, MAJ_05884, MAJ_05887, MAJ_05890, MAJ_05891, MAJ_06019, MAJ_06020, MAJ_06023, MAJ_06107, MAJ_06253, MAJ_06258, MAJ_06259, MAJ_06260, MAJ_06317, MAJ_06318, MAJ_06320, MAJ_06438, MAJ_06439, MAJ_06442, MAJ_06454, MAJ_06456, MAJ_06474, MAJ_06484, MAJ_06551, MAJ_06552, MAJ_06554, MAJ_06555, MAJ_06556, MAJ_06565, MAJ_06566, MAJ_06568, MAJ_06691, MAJ_06692, MAJ_06726, MAJ_06729, MAJ_06730, MAJ_06739, MAJ_06745, MAJ_06746, MAJ_06748, MAJ_06749, MAJ_06753, MAJ_06754, MAJ_06762, MAJ_06769, MAJ_06776, MAJ_06780, MAJ_06792, MAJ_06878, MAJ_06879, MAJ_06881, MAJ_06882, MAJ_06937, MAJ_06944, MAJ_06946, MAJ_06947, MAJ_07014, MAJ_07015, MAJ_07032, MAJ_07063, MAJ_07066, MAJ_07070, MAJ_07075, MAJ_07079, MAJ_07245, MAJ_07246, MAJ_07247, MAJ_07309, MAJ_07333, MAJ_07336, MAJ_07353, MAJ_07354, MAJ_07356, MAJ_07459, MAJ_07723, MAJ_07726, MAJ_07729, MAJ_07730, MAJ_07731, MAJ_07733, MAJ_07735, MAJ_07737, MAJ_07738, MAJ_07739, MAJ_07757, MAJ_07758, MAJ_07759, MAJ_07768, MAJ_07771, MAJ_07773, MAJ_07775, MAJ_07776, MAJ_07778, MAJ_07783, MAJ_07793, MAJ_07796, MAJ_07797, MAJ_07802, MAJ_07804, MAJ_07808, MAJ_07809, MAJ_07810, MAJ_07811, MAJ_07813, MAJ_07815, MAJ_07882, MAJ_07883, MAJ_07922, MAJ_07924, MAJ_07942, MAJ_07959, MAJ_07960, MAJ_08001, MAJ_08016, MAJ_08058, MAJ_08060, MAJ_08108, MAJ_08165, MAJ_08166, MAJ_08167, MAJ_08169, MAJ_08170, MAJ_08171, MAJ_08182, MAJ_08209, MAJ_08211, MAJ_08214, MAJ_08215, MAJ_08229, MAJ_08329, MAJ_08330, MAJ_08346, MAJ_08350, MAJ_08398, MAJ_08399, MAJ_08400, MAJ_08401, MAJ_08403, MAJ_08410, MAJ_08412, MAJ_08413, MAJ_08414, MAJ_08418, MAJ_08423, MAJ_08424, MAJ_08425, MAJ_08432, MAJ_08433, MAJ_08450, MAJ_08456, MAJ_08457, MAJ_08459, MAJ_08462, MAJ_08463, MAJ_08465, MAJ_08512, MAJ_08514, MAJ_08515, MAJ_08624, MAJ_08625, MAJ_08630, MAJ_08650, MAJ_08654, MAJ_08657, MAJ_08661, MAJ_08683, MAJ_08684, MAJ_08686, MAJ_08688, MAJ_08689, MAJ_08690, MAJ_08704, MAJ_08712, MAJ_08714, MAJ_08737, MAJ_08740, MAJ_08741, MAJ_08821, MAJ_08823, MAJ_08824, MAJ_08825, MAJ_08846, MAJ_08848, MAJ_08853, MAJ_08884, MAJ_08891, MAJ_08894, MAJ_08913, MAJ_08914, MAJ_08918, MAJ_08919, MAJ_08936, MAJ_08939, MAJ_08985, MAJ_09065, MAJ_09067, MAJ_09068, MAJ_09072, MAJ_09076, MAJ_09077, MAJ_09079, MAJ_09080, MAJ_09081, MAJ_09082, MAJ_09084, MAJ_09085, MAJ_09087, MAJ_09088, MAJ_09090, MAJ_09093, MAJ_09094, MAJ_09095, MAJ_09096, MAJ_09113, MAJ_09119, MAJ_09126, MAJ_09129, MAJ_09136, MAJ_09141, MAJ_09145, MAJ_09146, MAJ_09157, MAJ_09171, MAJ_09181, MAJ_09266, MAJ_09324, MAJ_09333, MAJ_09336, MAJ_09341, MAJ_09342, MAJ_09362, MAJ_09369, MAJ_09370, MAJ_09379, MAJ_09385, MAJ_09386, MAJ_09388, MAJ_09394, MAJ_09395, MAJ_09397, MAJ_09439, MAJ_09440, MAJ_09474, MAJ_09475, MAJ_09479, MAJ_09480, MAJ_09482, MAJ_09484, MAJ_09537, MAJ_09538, MAJ_09607, MAJ_09608, MAJ_09626, MAJ_09710, MAJ_09731, MAJ_09759, MAJ_09760, MAJ_09766, MAJ_09767, MAJ_09768, MAJ_09793, MAJ_09794, MAJ_09796, MAJ_09797, MAJ_09798, MAJ_09799, MAJ_09801, MAJ_09803, MAJ_09821, MAJ_09822, MAJ_09824, MAJ_09827, MAJ_09828, MAJ_09873, MAJ_09877, MAJ_09878, MAJ_09881, MAJ_09899, MAJ_09901, MAJ_09904, MAJ_09916, MAJ_09922, MAJ_09924, MAJ_09927, MAJ_09929, MAJ_09941, MAJ_09982, MAJ_09983, MAJ_09984, MAJ_09985, MAJ_10000, MAJ_10003, MAJ_10005, MAJ_10027, MAJ_10031, MAJ_10081, MAJ_10086, MAJ_10093, MAJ_10116, MAJ_10133, MAJ_10134, MAJ_10135, MAJ_10137, MAJ_10138, MAJ_10144, MAJ_10145
Metarhizium_majus_ARSEF_297	GO:0003674	molecular_function	1.10536	1.75049e-05	MAJ_00011, MAJ_00013, MAJ_00014, MAJ_00019, MAJ_00045, MAJ_00047, MAJ_00048, MAJ_00979, MAJ_00980, MAJ_00983, MAJ_01025, MAJ_01027, MAJ_01028, MAJ_01031, MAJ_01033, MAJ_01052, MAJ_01053, MAJ_01057, MAJ_02204, MAJ_02645, MAJ_02751, MAJ_02753, MAJ_02754, MAJ_02755, MAJ_02756, MAJ_02757, MAJ_02759, MAJ_02807, MAJ_02808, MAJ_02810, MAJ_03079, MAJ_03442, MAJ_03445, MAJ_03462, MAJ_03508, MAJ_03511, MAJ_03512, MAJ_03829, MAJ_03830, MAJ_03833, MAJ_04153, MAJ_04154, MAJ_04347, MAJ_04348, MAJ_04355, MAJ_04356, MAJ_04397, MAJ_04505, MAJ_04506, MAJ_04507, MAJ_04508, MAJ_04511, MAJ_04528, MAJ_04529, MAJ_04689, MAJ_04723, MAJ_04724, MAJ_04728, MAJ_04777, MAJ_04778, MAJ_04779, MAJ_04781, MAJ_04783, MAJ_04784, MAJ_04785, MAJ_04786, MAJ_04787, MAJ_04789, MAJ_04825, MAJ_04826, MAJ_04892, MAJ_04917, MAJ_04921, MAJ_05102, MAJ_05118, MAJ_05146, MAJ_05147, MAJ_05148, MAJ_05157, MAJ_05159, MAJ_05160, MAJ_05161, MAJ_05162, MAJ_05163, MAJ_05314, MAJ_05316, MAJ_05317, MAJ_05318, MAJ_05319, MAJ_05322, MAJ_05359, MAJ_05362, MAJ_05363, MAJ_05364, MAJ_05365, MAJ_05373, MAJ_05407, MAJ_05409, MAJ_05410, MAJ_05412, MAJ_05413, MAJ_05414, MAJ_05416, MAJ_05470, MAJ_05473, MAJ_05477, MAJ_05599, MAJ_05612, MAJ_05613, MAJ_05615, MAJ_05618, MAJ_05668, MAJ_05669, MAJ_05671, MAJ_05672, MAJ_05673, MAJ_05687, MAJ_05689, MAJ_05691, MAJ_05692, MAJ_05695, MAJ_05747, MAJ_05781, MAJ_05782, MAJ_05883, MAJ_05884, MAJ_05885, MAJ_05887, MAJ_05888, MAJ_05890, MAJ_05891, MAJ_06019, MAJ_06020, MAJ_06022, MAJ_06023, MAJ_06107, MAJ_06253, MAJ_06258, MAJ_06259, MAJ_06260, MAJ_06317, MAJ_06318, MAJ_06320, MAJ_06321, MAJ_06438, MAJ_06439, MAJ_06442, MAJ_06454, MAJ_06456, MAJ_06474, MAJ_06478, MAJ_06484, MAJ_06551, MAJ_06552, MAJ_06553, MAJ_06554, MAJ_06555, MAJ_06556, MAJ_06557, MAJ_06565, MAJ_06566, MAJ_06568, MAJ_06691, MAJ_06692, MAJ_06723, MAJ_06726, MAJ_06729, MAJ_06730, MAJ_06739, MAJ_06745, MAJ_06746, MAJ_06748, MAJ_06749, MAJ_06750, MAJ_06753, MAJ_06754, MAJ_06755, MAJ_06759, MAJ_06762, MAJ_06769, MAJ_06773, MAJ_06776, MAJ_06780, MAJ_06792, MAJ_06878, MAJ_06879, MAJ_06881, MAJ_06882, MAJ_06936, MAJ_06937, MAJ_06944, MAJ_06945, MAJ_06946, MAJ_06947, MAJ_06993, MAJ_07014, MAJ_07015, MAJ_07032, MAJ_07033, MAJ_07062, MAJ_07063, MAJ_07066, MAJ_07068, MAJ_07070, MAJ_07074, MAJ_07075, MAJ_07079, MAJ_07081, MAJ_07245, MAJ_07246, MAJ_07247, MAJ_07309, MAJ_07333, MAJ_07336, MAJ_07338, MAJ_07353, MAJ_07354, MAJ_07356, MAJ_07456, MAJ_07459, MAJ_07461, MAJ_07573, MAJ_07723, MAJ_07726, MAJ_07729, MAJ_07730, MAJ_07731, MAJ_07733, MAJ_07735, MAJ_07737, MAJ_07738, MAJ_07739, MAJ_07757, MAJ_07758, MAJ_07759, MAJ_07768, MAJ_07771, MAJ_07772, MAJ_07773, MAJ_07775, MAJ_07776, MAJ_07778, MAJ_07783, MAJ_07793, MAJ_07796, MAJ_07797, MAJ_07802, MAJ_07804, MAJ_07808, MAJ_07809, MAJ_07810, MAJ_07811, MAJ_07813, MAJ_07815, MAJ_07882, MAJ_07883, MAJ_07922, MAJ_07924, MAJ_07934, MAJ_07942, MAJ_07950, MAJ_07959, MAJ_07960, MAJ_07998, MAJ_08001, MAJ_08016, MAJ_08058, MAJ_08060, MAJ_08067, MAJ_08108, MAJ_08165, MAJ_08166, MAJ_08167, MAJ_08168, MAJ_08169, MAJ_08170, MAJ_08171, MAJ_08182, MAJ_08209, MAJ_08211, MAJ_08214, MAJ_08215, MAJ_08225, MAJ_08229, MAJ_08329, MAJ_08330, MAJ_08346, MAJ_08350, MAJ_08398, MAJ_08399, MAJ_08400, MAJ_08401, MAJ_08403, MAJ_08410, MAJ_08412, MAJ_08413, MAJ_08414, MAJ_08418, MAJ_08422, MAJ_08423, MAJ_08424, MAJ_08425, MAJ_08432, MAJ_08433, MAJ_08450, MAJ_08454, MAJ_08456, MAJ_08457, MAJ_08459, MAJ_08461, MAJ_08462, MAJ_08463, MAJ_08465, MAJ_08512, MAJ_08514, MAJ_08515, MAJ_08622, MAJ_08624, MAJ_08625, MAJ_08629, MAJ_08630, MAJ_08650, MAJ_08654, MAJ_08657, MAJ_08661, MAJ_08683, MAJ_08684, MAJ_08686, MAJ_08687, MAJ_08688, MAJ_08689, MAJ_08690, MAJ_08704, MAJ_08712, MAJ_08714, MAJ_08737, MAJ_08740, MAJ_08741, MAJ_08821, MAJ_08823, MAJ_08824, MAJ_08825, MAJ_08841, MAJ_08846, MAJ_08848, MAJ_08853, MAJ_08884, MAJ_08891, MAJ_08894, MAJ_08913, MAJ_08914, MAJ_08917, MAJ_08918, MAJ_08919, MAJ_08936, MAJ_08939, MAJ_08984, MAJ_08985, MAJ_09058, MAJ_09065, MAJ_09067, MAJ_09068, MAJ_09072, MAJ_09076, MAJ_09077, MAJ_09079, MAJ_09080, MAJ_09081, MAJ_09082, MAJ_09084, MAJ_09085, MAJ_09087, MAJ_09088, MAJ_09089, MAJ_09090, MAJ_09093, MAJ_09094, MAJ_09095, MAJ_09096, MAJ_09101, MAJ_09113, MAJ_09114, MAJ_09118, MAJ_09119, MAJ_09126, MAJ_09129, MAJ_09136, MAJ_09141, MAJ_09145, MAJ_09146, MAJ_09157, MAJ_09171, MAJ_09181, MAJ_09266, MAJ_09324, MAJ_09333, MAJ_09335, MAJ_09336, MAJ_09338, MAJ_09339, MAJ_09341, MAJ_09342, MAJ_09362, MAJ_09369, MAJ_09370, MAJ_09379, MAJ_09385, MAJ_09386, MAJ_09388, MAJ_09394, MAJ_09395, MAJ_09396, MAJ_09397, MAJ_09439, MAJ_09440, MAJ_09441, MAJ_09472, MAJ_09473, MAJ_09474, MAJ_09475, MAJ_09479, MAJ_09480, MAJ_09482, MAJ_09484, MAJ_09532, MAJ_09537, MAJ_09538, MAJ_09607, MAJ_09608, MAJ_09626, MAJ_09693, MAJ_09710, MAJ_09731, MAJ_09734, MAJ_09753, MAJ_09754, MAJ_09759, MAJ_09760, MAJ_09766, MAJ_09767, MAJ_09768, MAJ_09787, MAJ_09791, MAJ_09793, MAJ_09794, MAJ_09796, MAJ_09797, MAJ_09798, MAJ_09799, MAJ_09801, MAJ_09802, MAJ_09803, MAJ_09821, MAJ_09822, MAJ_09824, MAJ_09825, MAJ_09827, MAJ_09828, MAJ_09838, MAJ_09873, MAJ_09874, MAJ_09877, MAJ_09878, MAJ_09879, MAJ_09881, MAJ_09896, MAJ_09899, MAJ_09901, MAJ_09902, MAJ_09904, MAJ_09905, MAJ_09916, MAJ_09920, MAJ_09922, MAJ_09924, MAJ_09925, MAJ_09927, MAJ_09929, MAJ_09941, MAJ_09982, MAJ_09983, MAJ_09984, MAJ_09985, MAJ_10000, MAJ_10002, MAJ_10003, MAJ_10005, MAJ_10027, MAJ_10028, MAJ_10031, MAJ_10032, MAJ_10042, MAJ_10081, MAJ_10086, MAJ_10093, MAJ_10095, MAJ_10097, MAJ_10116, MAJ_10133, MAJ_10134, MAJ_10135, MAJ_10137, MAJ_10138, MAJ_10144, MAJ_10145
Metarhizium_majus_ARSEF_297	GO:0004252	serine-type endopeptidase activity	2.7213	0.00203245	MAJ_04153, MAJ_05102, MAJ_05363, MAJ_05615, MAJ_06020, MAJ_07356, MAJ_07735, MAJ_08108, MAJ_08171, MAJ_08512, MAJ_08657, MAJ_08848, MAJ_08853, MAJ_09113, MAJ_09362, MAJ_09386, MAJ_09796, MAJ_09929
Metarhizium_majus_ARSEF_297	GO:0008236	serine-type peptidase activity	2.31542	0.00740076	MAJ_04153, MAJ_05102, MAJ_05363, MAJ_05615, MAJ_06020, MAJ_07356, MAJ_07735, MAJ_08108, MAJ_08171, MAJ_08512, MAJ_08657, MAJ_08848, MAJ_08853, MAJ_09077, MAJ_09093, MAJ_09113, MAJ_09362, MAJ_09386, MAJ_09796, MAJ_09929
Metarhizium_majus_ARSEF_297	GO:0017171	serine hydrolase activity	2.31542	0.00740076	MAJ_04153, MAJ_05102, MAJ_05363, MAJ_05615, MAJ_06020, MAJ_07356, MAJ_07735, MAJ_08108, MAJ_08171, MAJ_08512, MAJ_08657, MAJ_08848, MAJ_08853, MAJ_09077, MAJ_09093, MAJ_09113, MAJ_09362, MAJ_09386, MAJ_09796, MAJ_09929
Metarhizium_majus_ARSEF_297	GO:0004175	endopeptidase activity	1.9445	0.0225931	MAJ_02756, MAJ_03512, MAJ_04153, MAJ_05102, MAJ_05160, MAJ_05363, MAJ_05615, MAJ_06020, MAJ_07356, MAJ_07735, MAJ_08108, MAJ_08171, MAJ_08418, MAJ_08512, MAJ_08657, MAJ_08848, MAJ_08853, MAJ_08939, MAJ_09113, MAJ_09362, MAJ_09386, MAJ_09796, MAJ_09929
Metarhizium_majus_ARSEF_297	GO:0016740	transferase activity	1.25111	0.043583	MAJ_00011, MAJ_00045, MAJ_01033, MAJ_01053, MAJ_02204, MAJ_02751, MAJ_02753, MAJ_02754, MAJ_02755, MAJ_02807, MAJ_03462, MAJ_03511, MAJ_03829, MAJ_04355, MAJ_04723, MAJ_04724, MAJ_04779, MAJ_04783, MAJ_04784, MAJ_04785, MAJ_04787, MAJ_04917, MAJ_05159, MAJ_05163, MAJ_05316, MAJ_05416, MAJ_05473, MAJ_05477, MAJ_05613, MAJ_05618, MAJ_05687, MAJ_05747, MAJ_05883, MAJ_06259, MAJ_06442, MAJ_06456, MAJ_06554, MAJ_06692, MAJ_06748, MAJ_06749, MAJ_06753, MAJ_06762, MAJ_06776, MAJ_06879, MAJ_06881, MAJ_07075, MAJ_07336, MAJ_07353, MAJ_07459, MAJ_07730, MAJ_07733, MAJ_07737, MAJ_07757, MAJ_07758, MAJ_07771, MAJ_07773, MAJ_07775, MAJ_07776, MAJ_07778, MAJ_07804, MAJ_07809, MAJ_07810, MAJ_07811, MAJ_07922, MAJ_07959, MAJ_08169, MAJ_08211, MAJ_08214, MAJ_08229, MAJ_08330, MAJ_08399, MAJ_08401, MAJ_08403, MAJ_08412, MAJ_08413, MAJ_08414, MAJ_08450, MAJ_08456, MAJ_08465, MAJ_08514, MAJ_08515, MAJ_08654, MAJ_08683, MAJ_08684, MAJ_08686, MAJ_08704, MAJ_08823, MAJ_08846, MAJ_08891, MAJ_08985, MAJ_09080, MAJ_09081, MAJ_09085, MAJ_09088, MAJ_09094, MAJ_09119, MAJ_09129, MAJ_09136, MAJ_09141, MAJ_09145, MAJ_09146, MAJ_09157, MAJ_09171, MAJ_09181, MAJ_09266, MAJ_09324, MAJ_09333, MAJ_09379, MAJ_09385, MAJ_09479, MAJ_09480, MAJ_09626, MAJ_09767, MAJ_09793, MAJ_09794, MAJ_09797, MAJ_09798, MAJ_09801, MAJ_09803, MAJ_09821, MAJ_09822, MAJ_09878, MAJ_09922, MAJ_09927, MAJ_10000, MAJ_10031, MAJ_10081, MAJ_10086, MAJ_10144
Ostreococcus_tauri	GO:0032991	protein-containing complex	1.32685	0.00562798	OT_ostta01g01140, OT_ostta01g01210, OT_ostta01g01270, OT_ostta01g02120, OT_ostta01g02140, OT_ostta01g03210, OT_ostta01g03230, OT_ostta01g03240, OT_ostta01g03250, OT_ostta01g03340, OT_ostta01g03360, OT_ostta01g03380, OT_ostta02g00093, OT_ostta02g00100, OT_ostta02g00110, OT_ostta02g00150, OT_ostta02g00240, OT_ostta02g00270, OT_ostta02g00300, OT_ostta02g00310, OT_ostta02g00380, OT_ostta02g00390, OT_ostta02g00410, OT_ostta02g00430, OT_ostta02g00480, OT_ostta02g00490, OT_ostta02g00500, OT_ostta02g00555, OT_ostta02g00562, OT_ostta02g00580, OT_ostta02g00600, OT_ostta02g00610, OT_ostta02g00640, OT_ostta02g00670, OT_ostta02g00680, OT_ostta02g00690, OT_ostta02g00790, OT_ostta02g00880, OT_ostta02g00890, OT_ostta02g00900, OT_ostta02g00940, OT_ostta02g00950, OT_ostta02g00960, OT_ostta02g00990, OT_ostta02g01010, OT_ostta02g01020, OT_ostta02g01030, OT_ostta02g01070, OT_ostta02g01080, OT_ostta02g01090, OT_ostta02g01120, OT_ostta02g01130, OT_ostta02g01160, OT_ostta02g01170, OT_ostta02g01210, OT_ostta02g01260, OT_ostta02g01270, OT_ostta02g01330, OT_ostta02g01350, OT_ostta02g01390, OT_ostta02g01400, OT_ostta02g01410, OT_ostta02g01460, OT_ostta02g01480, OT_ostta02g01520, OT_ostta02g01590, OT_ostta02g01600, OT_ostta02g01660, OT_ostta02g01770, OT_ostta02g01780, OT_ostta02g01860, OT_ostta02g01950, OT_ostta02g01960, OT_ostta02g02010, OT_ostta02g02130, OT_ostta02g02200, OT_ostta02g02210, OT_ostta02g02290, OT_ostta02g02310, OT_ostta02g02320, OT_ostta02g02360, OT_ostta02g02400, OT_ostta02g02420, OT_ostta02g02530, OT_ostta02g02550, OT_ostta02g02560, OT_ostta02g02570, OT_ostta02g02680, OT_ostta02g02700, OT_ostta02g02750, OT_ostta02g03630, OT_ostta02g04000, OT_ostta02g04010, OT_ostta02g04020, OT_ostta02g04050, OT_ostta02g04980, OT_ostta03g00580, OT_ostta03g00690, OT_ostta03g01890, OT_ostta03g05880, OT_ostta04g04760, OT_ostta06g00250, OT_ostta06g00310, OT_ostta06g00350, OT_ostta06g00360, OT_ostta06g04240, OT_ostta06g04290, OT_ostta07g02950, OT_ostta07g03030, OT_ostta07g03620, OT_ostta07g03640, OT_ostta07g03650, OT_ostta07g03670, OT_ostta07g04740, OT_ostta07g04750, OT_ostta08g00410, OT_ostta08g00420, OT_ostta08g00480, OT_ostta08g00580, OT_ostta08g00620, OT_ostta08g00630, OT_ostta08g00640, OT_ostta08g00650, OT_ostta08g00680, OT_ostta08g00710, OT_ostta08g01690, OT_ostta08g02680, OT_ostta08g02750, OT_ostta09g01840, OT_ostta09g01860, OT_ostta09g02520, OT_ostta09g02550, OT_ostta09g02640, OT_ostta09g04350, OT_ostta10g00070, OT_ostta10g01270, OT_ostta10g01280, OT_ostta10g02180, OT_ostta10g02210, OT_ostta10g02510, OT_ostta10g02550, OT_ostta11g00380, OT_ostta11g00410, OT_ostta11g01960, OT_ostta11g02000, OT_ostta11g02050, OT_ostta11g02500, OT_ostta12g01790, OT_ostta12g01820, OT_ostta12g02110, OT_ostta12g02140, OT_ostta12g02200, OT_ostta13g00970, OT_ostta13g01000, OT_ostta13g01060, OT_ostta13g01230, OT_ostta16g00390, OT_ostta16g00610, OT_ostta16g00620, OT_ostta16g00690, OT_ostta16g00700, OT_ostta16g01620, OT_ostta16g02230, OT_ostta16g02600, OT_ostta17g00065, OT_ostta17g00067, OT_ostta17g00190, OT_ostta17g02070, OT_ostta19g00030, OT_ostta20g00420, OT_ostta20g00950
Ostreococcus_tauri	GO:0140513	nuclear protein-containing complex	1.70007	0.00562798	OT_ostta01g01210, OT_ostta01g01270, OT_ostta01g02120, OT_ostta01g03210, OT_ostta01g03240, OT_ostta01g03340, OT_ostta01g03380, OT_ostta02g00093, OT_ostta02g00270, OT_ostta02g00300, OT_ostta02g00390, OT_ostta02g00410, OT_ostta02g00430, OT_ostta02g00490, OT_ostta02g00600, OT_ostta02g00640, OT_ostta02g00880, OT_ostta02g00960, OT_ostta02g01090, OT_ostta02g01130, OT_ostta02g01160, OT_ostta02g01170, OT_ostta02g01210, OT_ostta02g01260, OT_ostta02g01330, OT_ostta02g01480, OT_ostta02g01590, OT_ostta02g01660, OT_ostta02g01770, OT_ostta02g01780, OT_ostta02g01860, OT_ostta02g01950, OT_ostta02g02210, OT_ostta02g02290, OT_ostta02g02530, OT_ostta02g02550, OT_ostta02g02750, OT_ostta02g04000, OT_ostta04g04760, OT_ostta06g00360, OT_ostta06g04290, OT_ostta07g03030, OT_ostta07g03620, OT_ostta07g04750, OT_ostta08g00420, OT_ostta08g00650, OT_ostta08g00710, OT_ostta08g01690, OT_ostta08g02680, OT_ostta09g04350, OT_ostta10g01270, OT_ostta10g02180, OT_ostta10g02550, OT_ostta11g00380, OT_ostta11g01960, OT_ostta11g02050, OT_ostta13g01230, OT_ostta16g00390, OT_ostta16g00620, OT_ostta16g00690, OT_ostta17g00067, OT_ostta20g00950
Ostreococcus_tauri	GO:0030684	preribosome	2.96567	0.00562798	OT_ostta02g00410, OT_ostta02g00430, OT_ostta02g00562, OT_ostta02g00680, OT_ostta02g00790, OT_ostta02g00960, OT_ostta02g01030, OT_ostta02g01120, OT_ostta02g01210, OT_ostta02g03630, OT_ostta02g04010, OT_ostta03g00690, OT_ostta08g00480, OT_ostta12g01790, OT_ostta12g02110, OT_ostta16g00610, OT_ostta16g00700
Ostreococcus_tauri	GO:0090575	RNA polymerase II transcription regulator complex	3.71	0.011985	OT_ostta01g01210, OT_ostta01g02120, OT_ostta02g00093, OT_ostta02g01090, OT_ostta02g01170, OT_ostta02g01480, OT_ostta02g01590, OT_ostta02g01950, OT_ostta09g04350, OT_ostta11g01960, OT_ostta17g00067
Ostreococcus_tauri	GO:0061695	transferase complex, transferring phosphorus-containing groups	2.46118	0.0287224	OT_ostta01g02120, OT_ostta01g03380, OT_ostta02g00150, OT_ostta02g00300, OT_ostta02g00600, OT_ostta02g00880, OT_ostta02g00940, OT_ostta02g01170, OT_ostta02g01770, OT_ostta02g01780, OT_ostta02g02290, OT_ostta02g02550, OT_ostta03g01890, OT_ostta08g00650, OT_ostta08g00710, OT_ostta10g01270, OT_ostta11g00380, OT_ostta11g01960
Ostreococcus_tauri	GO:0055029	nuclear DNA-directed RNA polymerase complex	3.27353	0.0289698	OT_ostta01g03380, OT_ostta02g00300, OT_ostta02g00600, OT_ostta02g00880, OT_ostta02g01770, OT_ostta02g01780, OT_ostta02g02290, OT_ostta08g00650, OT_ostta08g00710, OT_ostta10g01270, OT_ostta11g00380
Ostreococcus_tauri	GO:0005665	RNA polymerase II, core complex	5.05909	0.0452367	OT_ostta02g00300, OT_ostta02g00880, OT_ostta02g01770, OT_ostta02g01780, OT_ostta10g01270, OT_ostta11g00380
Scleropages_formosus	GO:0061013	regulation of mRNA catabolic process	3.94461	0.0428002	fastkd1, fastkd5, samd4b, tut7, ythdc1, zc3h14
Scleropages_formosus	GO:0043487	regulation of RNA stability	3.94461	0.0428002	fastkd1, fastkd5, samd4b, tut7, ythdc1, zc3h14
Scleropages_formosus	GO:0043488	regulation of mRNA stability	3.94461	0.0428002	fastkd1, fastkd5, samd4b, tut7, ythdc1, zc3h14
Scleropages_formosus	GO:0016020	membrane	1.17444	0.000803905	LOC108918122, LOC108918136, LOC108918168, LOC108918206, LOC108918250, LOC108918253, LOC108918255, LOC108918454, LOC108918475, LOC108918734, LOC108919006, LOC108919111, LOC108919120, LOC108919138, LOC108919166, LOC108919177, LOC108919669, LOC108919785, LOC108919815, LOC108919855, LOC108919908, LOC108919915, LOC108920176, LOC108920294, LOC108921187, LOC108921188, LOC108921190, LOC108921257, LOC108921457, LOC108921767, LOC108922198, LOC108922204, LOC108922206, LOC108922330, LOC108922356, LOC108922371, LOC108922416, LOC108922417, LOC108922418, LOC108922423, LOC108922555, LOC108922563, LOC108922607, LOC108922644, LOC108922684, LOC108923180, LOC108923501, LOC108923539, LOC108923542, LOC108923554, LOC108923569, LOC108923580, LOC108923838, LOC108923848, LOC108923902, LOC108923946, LOC108924022, LOC108924138, LOC108924225, LOC108924226, LOC108924294, LOC108924936, LOC108925281, LOC108925330, LOC108925380, LOC108925438, LOC108925445, LOC108925863, LOC108925913, LOC108926040, LOC108926088, LOC108926205, LOC108926362, LOC108926630, LOC108926850, LOC108927297, LOC108927305, LOC108927306, LOC108927511, LOC108927618, LOC108927850, LOC108927855, LOC108927871, LOC108927875, LOC108927891, LOC108927972, LOC108928038, LOC108928041, LOC108928055, LOC108928058, LOC108928080, LOC108928143, LOC108928184, LOC108928192, LOC108928201, LOC108928260, LOC108928514, LOC108928684, LOC108928811, LOC108928819, LOC108928825, LOC108928854, LOC108929143, LOC108929365, LOC108929438, LOC108929439, LOC108929441, LOC108929443, LOC108929580, LOC108929585, LOC108929591, LOC108929985, LOC108930043, LOC108930059, LOC108930106, LOC108930119, LOC108930133, LOC108930144, LOC108930155, LOC108930479, LOC108930523, LOC108930973, LOC108930976, LOC108931099, LOC108931181, LOC108931194, LOC108931267, LOC108931350, LOC108931375, LOC108931627, LOC108931682, LOC108931969, LOC108932029, LOC108932250, LOC108932258, LOC108932260, LOC108932600, LOC108932656, LOC108932716, LOC108932964, LOC108932974, LOC108932980, LOC108933519, LOC108933611, LOC108933939, LOC108933967, LOC108933985, LOC108934006, LOC108934010, LOC108934022, LOC108934722, LOC108934723, LOC108934821, LOC108934829, LOC108934842, LOC108935248, LOC108935271, LOC108935727, LOC108935800, LOC108935831, LOC108935878, LOC108935992, LOC108936250, LOC108936604, LOC108936649, LOC108936680, LOC108937811, LOC108937879, LOC108937881, LOC108937903, LOC108937945, LOC108938202, LOC108938275, LOC108938276, LOC108938278, LOC108938280, LOC108938286, LOC108938303, LOC108938326, LOC108938333, LOC108938565, LOC108938856, LOC108938959, LOC108938981, LOC108939037, LOC108939166, LOC108939208, LOC108939656, LOC108939727, LOC108939753, LOC108940281, LOC108940298, LOC108940315, LOC108940449, LOC108940830, LOC108940966, LOC108941050, LOC108941157, LOC108941282, LOC108941321, LOC108941964, LOC108942231, LOC108942249, LOC108942467, LOC108942528, LOC108942610, LOC108942640, LOC108942696, LOC108942736, LOC114909069, LOC114909293, LOC114909311, LOC114909352, LOC114909358, LOC114909860, LOC114910207, LOC114910383, LOC114910391, LOC114910410, LOC114910414, LOC114910564, LOC114910585, LOC114910726, LOC114910762, LOC114910773, LOC114910964, LOC114911592, LOC114911603, LOC114911605, LOC114911606, LOC114911619, LOC114911620, LOC114911630, LOC114911636, LOC114911639, LOC114911640, LOC114911647, LOC114911673, LOC114911675, LOC114911693, LOC114911694, LOC114911696, LOC114911699, LOC114911837, LOC114911876, LOC114911880, LOC114911885, LOC114911901, LOC114911934, LOC114911946, LOC114912328, LOC114912329, acaa1, acadm, acer1, alas1, ap1s2, apba1, aplp1, atrx, avpr1a, b3gnt4, bak1, begain, best3, c10h3orf52, card11, cavin1, ccdc107, cdcp1, chrna1, chst12, cldnd1, cltrn, cntnap2, comt, csf1, cysltr1, dnajc16, dpm3, ece1, enpep, eva1b, frrs1l, frs2, ftsj3, fut10, g6pc3, gal3st1, gap43, gba2, git2, golt1a, gpr176, gpr83, gss, has1, hip1r, hmgcr, htr6, il21r, itpr2, ivd, jak3, kansl3, kcnk10, kcnn4, kitlg, kremen1, krr1, lamb1, lpar4, lrfn1, lrit1, lrrfip1, man2b1, map1lc3c, mast3, mep1b, mfn1, mgat5, msh2, msl3, mxra8, myadm, myorg, ndufb10, nfasc, noc4l, nras, nup93, panx1, papola, pex11g, pex19, pex26, pigm, pip5k1c, pomt2, psg4, ptgdr2, ptges, ptprb, ptpre, ptprr, ptpru, rap1a, rfx2, rhbdf1, rhcg, rin2, rnf130, rnf170, ror2, rrh, ryr3, scarf2, sel1l, slc10a1, slc16a1, slc17a5, slc2a5, slc35a3, slc35e3, slc35e4, slc35f4, slc45a3, slc66a1, slc7a5, slc7a9, smim13, smim22, smpd3, snx8, sord, susd6, syne3, syngr1, tax1bp3, tcf25, tgfbr2, tmco4, tmem101, tmem114, tmem116, tmem150c, tmem163, tmem177, tmem220, tmem245, tmem269, tmem35b, tmem82, tmprss6, tshr, tspan2, tspan8, ttyh3, tvp23a, wdr83os, zdhhc3
Scleropages_formosus	GO:0042611	MHC protein complex	7.13787	0.0234232	LOC108930864, LOC108931166, LOC108934044, LOC114909104
Scleropages_formosus	GO:0042613	MHC class II protein complex	7.13787	0.0234232	LOC108930864, LOC108931166, LOC108934044, LOC114909104
Scleropages_formosus	GO:0004984	olfactory receptor activity	7.83351	1.21675e-23	LOC108921187, LOC108921188, LOC108921190, LOC108922416, LOC108922417, LOC108922418, LOC108922423, LOC108929438, LOC108929439, LOC108929441, LOC108929443, LOC108934722, LOC108934723, LOC108935878, LOC108938275, LOC108938276, LOC108938278, LOC108941321, LOC108941964, LOC114910383, LOC114910391, LOC114910410, LOC114911603, LOC114911605, LOC114911606, LOC114911619, LOC114911620, LOC114911630, LOC114911636, LOC114911639, LOC114911640, LOC114911673, LOC114911675, LOC114911693, LOC114911694, LOC114911696, LOC114911699
Scleropages_formosus	GO:0004930	G protein-coupled receptor activity	2.92084	8.63796e-20	LOC108918250, LOC108918253, LOC108918255, LOC108919166, LOC108919815, LOC108921187, LOC108921188, LOC108921190, LOC108922198, LOC108922204, LOC108922206, LOC108922416, LOC108922417, LOC108922418, LOC108922423, LOC108923180, LOC108923569, LOC108923580, LOC108924225, LOC108926088, LOC108928143, LOC108928514, LOC108928819, LOC108929143, LOC108929438, LOC108929439, LOC108929441, LOC108929443, LOC108929580, LOC108930106, LOC108930976, LOC108931194, LOC108931375, LOC108932250, LOC108932258, LOC108932260, LOC108932716, LOC108933939, LOC108934722, LOC108934723, LOC108935878, LOC108937811, LOC108937879, LOC108937945, LOC108938275, LOC108938276, LOC108938278, LOC108938286, LOC108938303, LOC108939166, LOC108940281, LOC108941282, LOC108941321, LOC108941964, LOC108942249, LOC114909311, LOC114909352, LOC114910383, LOC114910391, LOC114910410, LOC114910414, LOC114910964, LOC114911592, LOC114911603, LOC114911605, LOC114911606, LOC114911619, LOC114911620, LOC114911630, LOC114911636, LOC114911639, LOC114911640, LOC114911647, LOC114911673, LOC114911675, LOC114911693, LOC114911694, LOC114911696, LOC114911699, LOC114911876, LOC114911880, LOC114911885, LOC114911901, LOC114911934, LOC114911946, avpr1a, cysltr1, gpr176, gpr83, htr6, lpar4, ptgdr2, rrh, tshr
Scleropages_formosus	GO:0004888	transmembrane signaling receptor activity	2.26702	5.80238e-13	LOC108918250, LOC108918253, LOC108918255, LOC108919166, LOC108919815, LOC108920176, LOC108921187, LOC108921188, LOC108921190, LOC108922198, LOC108922204, LOC108922206, LOC108922416, LOC108922417, LOC108922418, LOC108922423, LOC108923180, LOC108923569, LOC108923580, LOC108924225, LOC108926088, LOC108928143, LOC108928184, LOC108928514, LOC108928819, LOC108929143, LOC108929438, LOC108929439, LOC108929441, LOC108929443, LOC108929580, LOC108930106, LOC108930976, LOC108931194, LOC108931375, LOC108932250, LOC108932258, LOC108932260, LOC108932716, LOC108932964, LOC108933939, LOC108934722, LOC108934723, LOC108935878, LOC108937811, LOC108937879, LOC108937945, LOC108938275, LOC108938276, LOC108938278, LOC108938286, LOC108938303, LOC108939166, LOC108940281, LOC108941282, LOC108941321, LOC108941964, LOC108942249, LOC114909069, LOC114909311, LOC114909352, LOC114910383, LOC114910391, LOC114910410, LOC114910414, LOC114910964, LOC114911592, LOC114911603, LOC114911605, LOC114911606, LOC114911619, LOC114911620, LOC114911630, LOC114911636, LOC114911639, LOC114911640, LOC114911647, LOC114911673, LOC114911675, LOC114911693, LOC114911694, LOC114911696, LOC114911699, LOC114911876, LOC114911880, LOC114911885, LOC114911901, LOC114911934, LOC114911946, avpr1a, chrna1, cysltr1, gpr176, gpr83, htr6, lpar4, ptgdr2, rrh, tgfbr2, tshr
Scleropages_formosus	GO:0060089	molecular transducer activity	2.10249	2.69467e-11	LOC108918250, LOC108918253, LOC108918255, LOC108919166, LOC108919815, LOC108919855, LOC108920176, LOC108921187, LOC108921188, LOC108921190, LOC108922198, LOC108922204, LOC108922206, LOC108922416, LOC108922417, LOC108922418, LOC108922423, LOC108923180, LOC108923569, LOC108923580, LOC108924225, LOC108926088, LOC108928143, LOC108928184, LOC108928201, LOC108928514, LOC108928819, LOC108929143, LOC108929438, LOC108929439, LOC108929441, LOC108929443, LOC108929580, LOC108930106, LOC108930976, LOC108931194, LOC108931375, LOC108932250, LOC108932258, LOC108932260, LOC108932716, LOC108932964, LOC108933939, LOC108934722, LOC108934723, LOC108935878, LOC108937811, LOC108937879, LOC108937945, LOC108938275, LOC108938276, LOC108938278, LOC108938286, LOC108938303, LOC108939166, LOC108940281, LOC108941282, LOC108941321, LOC108941964, LOC108942249, LOC114909069, LOC114909311, LOC114909352, LOC114910383, LOC114910391, LOC114910410, LOC114910414, LOC114910964, LOC114911592, LOC114911603, LOC114911605, LOC114911606, LOC114911619, LOC114911620, LOC114911630, LOC114911636, LOC114911639, LOC114911640, LOC114911647, LOC114911673, LOC114911675, LOC114911693, LOC114911694, LOC114911696, LOC114911699, LOC114911876, LOC114911880, LOC114911885, LOC114911901, LOC114911934, LOC114911946, avpr1a, chrna1, cysltr1, gpr176, gpr83, htr6, lpar4, ptgdr2, rrh, tgfbr2, tshr
Scleropages_formosus	GO:0038023	signaling receptor activity	2.10249	2.69467e-11	LOC108918250, LOC108918253, LOC108918255, LOC108919166, LOC108919815, LOC108919855, LOC108920176, LOC108921187, LOC108921188, LOC108921190, LOC108922198, LOC108922204, LOC108922206, LOC108922416, LOC108922417, LOC108922418, LOC108922423, LOC108923180, LOC108923569, LOC108923580, LOC108924225, LOC108926088, LOC108928143, LOC108928184, LOC108928201, LOC108928514, LOC108928819, LOC108929143, LOC108929438, LOC108929439, LOC108929441, LOC108929443, LOC108929580, LOC108930106, LOC108930976, LOC108931194, LOC108931375, LOC108932250, LOC108932258, LOC108932260, LOC108932716, LOC108932964, LOC108933939, LOC108934722, LOC108934723, LOC108935878, LOC108937811, LOC108937879, LOC108937945, LOC108938275, LOC108938276, LOC108938278, LOC108938286, LOC108938303, LOC108939166, LOC108940281, LOC108941282, LOC108941321, LOC108941964, LOC108942249, LOC114909069, LOC114909311, LOC114909352, LOC114910383, LOC114910391, LOC114910410, LOC114910414, LOC114910964, LOC114911592, LOC114911603, LOC114911605, LOC114911606, LOC114911619, LOC114911620, LOC114911630, LOC114911636, LOC114911639, LOC114911640, LOC114911647, LOC114911673, LOC114911675, LOC114911693, LOC114911694, LOC114911696, LOC114911699, LOC114911876, LOC114911880, LOC114911885, LOC114911901, LOC114911934, LOC114911946, avpr1a, chrna1, cysltr1, gpr176, gpr83, htr6, lpar4, ptgdr2, rrh, tgfbr2, tshr
Scleropages_formosus	GO:0001594	trace-amine receptor activity	10.2201	5.75562e-07	LOC108930106, LOC108933939, LOC114910964, LOC114911876, LOC114911880, LOC114911885, LOC114911901, LOC114911934, LOC114911946
Scleropages_formosus	GO:0046906	tetrapyrrole binding	3.04274	0.000373452	LOC108922555, LOC108923501, LOC108923502, LOC108923515, LOC108926205, LOC108927875, LOC108928825, LOC108928854, LOC108931099, LOC108935699, LOC108935781, LOC108938933, LOC108938959, LOC108939945, LOC108939958, LOC114910207, LOC114912328, LOC114912329, mmachc
Scleropages_formosus	GO:0020037	heme binding	3.03842	0.000567421	LOC108922555, LOC108923501, LOC108923502, LOC108923515, LOC108926205, LOC108927875, LOC108928825, LOC108928854, LOC108931099, LOC108935699, LOC108935781, LOC108938933, LOC108938959, LOC108939945, LOC108939958, LOC114910207, LOC114912328, LOC114912329
Scleropages_formosus	GO:0016712	oxidoreductase activity, acting on paired donors, with incorporation or reduction of molecular oxygen, reduced flavin or flavoprotein as one donor, and incorporation of one atom of oxygen	5.87824	0.000722629	LOC108922555, LOC108923501, LOC108923502, LOC108923515, LOC108926205, LOC108927875, LOC108938959, LOC108939753
Scleropages_formosus	GO:0005506	iron ion binding	2.52632	0.00564947	LOC108922555, LOC108923501, LOC108923502, LOC108923515, LOC108926205, LOC108927875, LOC108928825, LOC108928854, LOC108931099, LOC108931682, LOC108932883, LOC108935781, LOC108938959, LOC108940315, LOC114910207, LOC114912328, LOC114912329, egln3
Scleropages_formosus	GO:0004497	monooxygenase activity	2.86685	0.00684769	LOC108922555, LOC108923501, LOC108923502, LOC108923515, LOC108926205, LOC108927875, LOC108928825, LOC108928854, LOC108931099, LOC108938959, LOC108939753, LOC114910207, LOC114912328, LOC114912329
Scleropages_formosus	GO:0008146	sulfotransferase activity	3.28718	0.0149059	LOC108919138, LOC108919401, LOC108926972, LOC108927496, LOC108932600, LOC108932995, LOC108933967, LOC114910203, chst12, gal3st1
Scleropages_formosus	GO:0016503	pheromone receptor activity	7.13787	0.0234232	LOC108918250, LOC108918253, LOC108918255, LOC114909352
Scleropages_formosus	GO:0046914	transition metal ion binding	1.46449	0.023835	LOC108919923, LOC108921457, LOC108922555, LOC108922771, LOC108922772, LOC108922791, LOC108923261, LOC108923501, LOC108923502, LOC108923515, LOC108923542, LOC108923848, LOC108925116, LOC108925873, LOC108926205, LOC108927497, LOC108927875, LOC108928058, LOC108928084, LOC108928825, LOC108928854, LOC108929045, LOC108930871, LOC108931099, LOC108931299, LOC108931319, LOC108931682, LOC108932883, LOC108933979, LOC108933993, LOC108934011, LOC108934753, LOC108935781, LOC108935875, LOC108938304, LOC108938959, LOC108939431, LOC108939936, LOC108940315, LOC108942597, LOC108942614, LOC114910207, LOC114912328, LOC114912329, ankib1, aplp1, brap, ca6, cda, cpm, cxxc1, egln3, enpep, fbxl19, gatad1, gda, mep1b, mre11, nr1i2, pepd, pole, polr2l, rnf151, sord, tut7, xaf1, zfand2a, zfand5
Scleropages_formosus	GO:0004953	icosanoid receptor activity	5.20469	0.0288318	LOC108926088, LOC108937879, LOC108940281, LOC108941282, cysltr1
Scleropages_formosus	GO:0008227	G protein-coupled amine receptor activity	3.12282	0.0296051	LOC108930106, LOC108933939, LOC114910964, LOC114911876, LOC114911880, LOC114911885, LOC114911901, LOC114911934, LOC114911946
Scleropages_formosus	GO:0016705	oxidoreductase activity, acting on paired donors, with incorporation or reduction of molecular oxygen	2.19627	0.0428002	LOC108922555, LOC108923501, LOC108923502, LOC108923515, LOC108926205, LOC108927875, LOC108928825, LOC108928854, LOC108931099, LOC108932883, LOC108938959, LOC108939753, LOC114910207, LOC114912328, LOC114912329, egln3
Nothoprocta_perdicaria	GO:0005886	plasma membrane	1.42563	0.0343892	ACE2, ACKR2, ADCY2, ADCY8, ADGRF5, ANO2, CCR10, CD72, CD9, CDH10, CDH19, CDH2, CDH20, CEMIP2, CLDN34, CTNNA2, DCHS1, DRD3, DSC1, EPHA1, FAT3, GABBR2, GPA33, GPR156, GPR37, GPRC6A, GRM7, HCN1, HCRTR2, HTR1D, HTR1F, IL2RB, ITM2B, LOC112944171, LOC112944172, LOC112944176, LOC112951050, LOC112951703, LOC112951704, LOC112951811, LOC112951812, LOC112951813, LOC112953197, LOC112953386, LOC112953388, LOC112953969, LOC112954016, LOC112954049, LOC112954055, LOC112954058, LOC112954061, LOC112954251, LOC112954259, LOC112954756, LOC112954758, LOC112954786, LOC112954834, LOC112955193, LOC112955195, LOC112955196, LOC112955201, LOC112956194, LOC112957592, LPL, NF2, NPBWR1, NPHS2, PCDH15, PLGRKT, PRKAR2B, RAB39A, SLC12A2, SLC8A1, SLCO4C1, STOML1, SYK, TENM1, TJP2, UBL3
Nothoprocta_perdicaria	GO:0005833	hemoglobin complex	6.82136	0.0368194	LOC112955191, LOC112955680, LOC112955681, LOC112955696
Nothoprocta_perdicaria	GO:0004984	olfactory receptor activity	4.48774	1.08153e-08	LOC112951050, LOC112951810, LOC112951811, LOC112951812, LOC112951813, LOC112953197, LOC112953386, LOC112953388, LOC112953969, LOC112954049, LOC112954055, LOC112954058, LOC112954061, LOC112954251, LOC112954259, LOC112954756, LOC112954758, LOC112954762, LOC112954786, LOC112955193, LOC112955195, LOC112955196, LOC112955201, LOC112956189, LOC112956194
Nothoprocta_perdicaria	GO:0004930	G protein-coupled receptor activity	1.81903	0.00580184	ACKR2, ADGRF5, CCR10, CYSLTR2, DRD3, GABBR2, GPR156, GPR18, GPR19, GPR37, GPR83, GPRC6A, GRM7, HCRTR2, HTR1D, HTR1F, LOC112944088, LOC112948762, LOC112951050, LOC112951810, LOC112951811, LOC112951812, LOC112951813, LOC112953197, LOC112953386, LOC112953388, LOC112953969, LOC112954049, LOC112954055, LOC112954058, LOC112954061, LOC112954251, LOC112954259, LOC112954756, LOC112954758, LOC112954762, LOC112954786, LOC112954834, LOC112955193, LOC112955195, LOC112955196, LOC112955201, LOC112956189, LOC112956194, LOC112957592, NPBWR1, OPN5, OXGR1
Nothoprocta_perdicaria	GO:0004888	transmembrane signaling receptor activity	1.59649	0.0072787	ACKR2, ACVR1B, ACVRL1, ADGRF5, CCR10, CD72, CHRNA6, CHRNB3, CYSLTR2, DRD3, EPHA1, FZD3, GABBR2, GABRA5, GABRB3, GABRR3, GPR156, GPR18, GPR19, GPR37, GPR83, GPRC6A, GRIA3, GRIA4, GRIK1, GRM7, HCRTR2, HTR1D, HTR1F, IL1RL1, IL2RB, LOC112944088, LOC112948762, LOC112951050, LOC112951703, LOC112951810, LOC112951811, LOC112951812, LOC112951813, LOC112953197, LOC112953386, LOC112953388, LOC112953969, LOC112954049, LOC112954055, LOC112954058, LOC112954061, LOC112954251, LOC112954259, LOC112954756, LOC112954758, LOC112954762, LOC112954786, LOC112954834, LOC112954964, LOC112954965, LOC112955193, LOC112955195, LOC112955196, LOC112955201, LOC112956189, LOC112956194, LOC112957592, NPBWR1, OPN5, OXGR1
Nothoprocta_perdicaria	GO:0038023	signaling receptor activity	1.51426	0.0184508	ACKR2, ACVR1B, ACVRL1, ADGRF5, ATP6AP2, CCR10, CD72, CHRNA6, CHRNB3, CYSLTR2, DRD3, EPHA1, FZD3, GABBR2, GABRA5, GABRB3, GABRR3, GPR156, GPR18, GPR19, GPR37, GPR83, GPRC6A, GRIA3, GRIA4, GRIK1, GRM7, HCRTR2, HTR1D, HTR1F, IL1RL1, IL2RB, LOC112944088, LOC112948762, LOC112951050, LOC112951703, LOC112951810, LOC112951811, LOC112951812, LOC112951813, LOC112953197, LOC112953386, LOC112953388, LOC112953969, LOC112954049, LOC112954055, LOC112954058, LOC112954061, LOC112954251, LOC112954259, LOC112954756, LOC112954758, LOC112954762, LOC112954786, LOC112954834, LOC112954964, LOC112954965, LOC112955193, LOC112955195, LOC112955196, LOC112955201, LOC112956189, LOC112956194, LOC112957592, NPBWR1, NR1H4, NR4A3, OGFRL1, OPN5, OXGR1
Nothoprocta_perdicaria	GO:0060089	molecular transducer activity	1.51426	0.0184508	ACKR2, ACVR1B, ACVRL1, ADGRF5, ATP6AP2, CCR10, CD72, CHRNA6, CHRNB3, CYSLTR2, DRD3, EPHA1, FZD3, GABBR2, GABRA5, GABRB3, GABRR3, GPR156, GPR18, GPR19, GPR37, GPR83, GPRC6A, GRIA3, GRIA4, GRIK1, GRM7, HCRTR2, HTR1D, HTR1F, IL1RL1, IL2RB, LOC112944088, LOC112948762, LOC112951050, LOC112951703, LOC112951810, LOC112951811, LOC112951812, LOC112951813, LOC112953197, LOC112953386, LOC112953388, LOC112953969, LOC112954049, LOC112954055, LOC112954058, LOC112954061, LOC112954251, LOC112954259, LOC112954756, LOC112954758, LOC112954762, LOC112954786, LOC112954834, LOC112954964, LOC112954965, LOC112955193, LOC112955195, LOC112955196, LOC112955201, LOC112956189, LOC112956194, LOC112957592, NPBWR1, NR1H4, NR4A3, OGFRL1, OPN5, OXGR1
Nothoprocta_perdicaria	GO:0008131	primary amine oxidase activity	8.18563	0.0213545	AOC1, LOC112951344, LOC112951345, LOC112951816
Nothoprocta_perdicaria	GO:0016638	oxidoreductase activity, acting on the CH-NH2 group of donors	4.72248	0.0307043	AOC1, GLDC, LOC112951344, LOC112951345, LOC112951816, LOX
Nothoprocta_perdicaria	GO:0004364	glutathione transferase activity	6.82136	0.0368194	LOC112943154, LOC112943160, LOC112943170, LOC112943171
Nothoprocta_perdicaria	GO:0005344	oxygen carrier activity	5.11602	0.0417967	LOC112948185, LOC112955191, LOC112955680, LOC112955681, LOC112955696
Nothoprocta_perdicaria	GO:0019825	oxygen binding	5.11602	0.0417967	LOC112948185, LOC112955191, LOC112955680, LOC112955681, LOC112955696
Aspergillus_welwitschiae	GO:1901136	carbohydrate derivative catabolic process	3.28816	0.0486944	BDQ94DRAFT_109106, BDQ94DRAFT_157651, BDQ94DRAFT_157740, BDQ94DRAFT_175094, BDQ94DRAFT_180946, BDQ94DRAFT_184882, BDQ94DRAFT_62863
Aspergillus_welwitschiae	GO:0019748	secondary metabolic process	1.61713	0.0486944	BDQ94DRAFT_140694, BDQ94DRAFT_149715, BDQ94DRAFT_151677, BDQ94DRAFT_151702, BDQ94DRAFT_151751, BDQ94DRAFT_156161, BDQ94DRAFT_160119, BDQ94DRAFT_162255, BDQ94DRAFT_162258, BDQ94DRAFT_165461, BDQ94DRAFT_167328, BDQ94DRAFT_167858, BDQ94DRAFT_168438, BDQ94DRAFT_168534, BDQ94DRAFT_168992, BDQ94DRAFT_173010, BDQ94DRAFT_174170, BDQ94DRAFT_174221, BDQ94DRAFT_174300, BDQ94DRAFT_174597, BDQ94DRAFT_175112, BDQ94DRAFT_175138, BDQ94DRAFT_176075, BDQ94DRAFT_177512, BDQ94DRAFT_177522, BDQ94DRAFT_179465, BDQ94DRAFT_181897, BDQ94DRAFT_182304, BDQ94DRAFT_182324, BDQ94DRAFT_182556, BDQ94DRAFT_182910, BDQ94DRAFT_183107, BDQ94DRAFT_183323, BDQ94DRAFT_183395, BDQ94DRAFT_184083
Aspergillus_welwitschiae	GO:0044550	secondary metabolite biosynthetic process	1.62417	0.0486944	BDQ94DRAFT_140694, BDQ94DRAFT_149715, BDQ94DRAFT_151677, BDQ94DRAFT_151702, BDQ94DRAFT_156161, BDQ94DRAFT_160119, BDQ94DRAFT_162255, BDQ94DRAFT_162258, BDQ94DRAFT_165461, BDQ94DRAFT_167328, BDQ94DRAFT_167858, BDQ94DRAFT_168438, BDQ94DRAFT_168534, BDQ94DRAFT_168992, BDQ94DRAFT_173010, BDQ94DRAFT_174170, BDQ94DRAFT_174221, BDQ94DRAFT_174300, BDQ94DRAFT_174597, BDQ94DRAFT_175112, BDQ94DRAFT_175138, BDQ94DRAFT_176075, BDQ94DRAFT_177512, BDQ94DRAFT_177522, BDQ94DRAFT_179465, BDQ94DRAFT_181897, BDQ94DRAFT_182304, BDQ94DRAFT_182324, BDQ94DRAFT_182556, BDQ94DRAFT_182910, BDQ94DRAFT_183107, BDQ94DRAFT_183323, BDQ94DRAFT_183395, BDQ94DRAFT_184083
Aspergillus_welwitschiae	GO:0016491	oxidoreductase activity	1.51267	3.61022e-06	BDQ94DRAFT_112610, BDQ94DRAFT_130975, BDQ94DRAFT_133757, BDQ94DRAFT_137936, BDQ94DRAFT_138029, BDQ94DRAFT_140694, BDQ94DRAFT_141123, BDQ94DRAFT_146351, BDQ94DRAFT_147721, BDQ94DRAFT_147820, BDQ94DRAFT_14917, BDQ94DRAFT_149337, BDQ94DRAFT_149715, BDQ94DRAFT_149835, BDQ94DRAFT_14987, BDQ94DRAFT_150494, BDQ94DRAFT_151675, BDQ94DRAFT_151702, BDQ94DRAFT_151738, BDQ94DRAFT_151739, BDQ94DRAFT_153214, BDQ94DRAFT_153760, BDQ94DRAFT_154154, BDQ94DRAFT_154636, BDQ94DRAFT_156213, BDQ94DRAFT_156342, BDQ94DRAFT_157441, BDQ94DRAFT_157630, BDQ94DRAFT_157631, BDQ94DRAFT_157642, BDQ94DRAFT_157850, BDQ94DRAFT_157852, BDQ94DRAFT_158133, BDQ94DRAFT_160119, BDQ94DRAFT_160828, BDQ94DRAFT_160961, BDQ94DRAFT_161210, BDQ94DRAFT_161375, BDQ94DRAFT_161387, BDQ94DRAFT_162257, BDQ94DRAFT_162421, BDQ94DRAFT_162436, BDQ94DRAFT_163154, BDQ94DRAFT_163295, BDQ94DRAFT_163419, BDQ94DRAFT_163473, BDQ94DRAFT_163474, BDQ94DRAFT_163844, BDQ94DRAFT_164030, BDQ94DRAFT_164037, BDQ94DRAFT_164111, BDQ94DRAFT_165453, BDQ94DRAFT_165457, BDQ94DRAFT_165461, BDQ94DRAFT_165462, BDQ94DRAFT_167328, BDQ94DRAFT_167353, BDQ94DRAFT_167359, BDQ94DRAFT_167519, BDQ94DRAFT_168005, BDQ94DRAFT_168527, BDQ94DRAFT_168528, BDQ94DRAFT_168534, BDQ94DRAFT_168674, BDQ94DRAFT_168990, BDQ94DRAFT_168992, BDQ94DRAFT_169279, BDQ94DRAFT_170301, BDQ94DRAFT_171365, BDQ94DRAFT_171602, BDQ94DRAFT_171603, BDQ94DRAFT_171727, BDQ94DRAFT_171915, BDQ94DRAFT_172096, BDQ94DRAFT_172345, BDQ94DRAFT_172359, BDQ94DRAFT_172803, BDQ94DRAFT_172999, BDQ94DRAFT_173010, BDQ94DRAFT_173011, BDQ94DRAFT_173435, BDQ94DRAFT_173478, BDQ94DRAFT_173532, BDQ94DRAFT_174094, BDQ94DRAFT_174170, BDQ94DRAFT_174216, BDQ94DRAFT_174275, BDQ94DRAFT_174283, BDQ94DRAFT_174292, BDQ94DRAFT_174844, BDQ94DRAFT_175138, BDQ94DRAFT_175499, BDQ94DRAFT_176926, BDQ94DRAFT_176985, BDQ94DRAFT_177104, BDQ94DRAFT_177230, BDQ94DRAFT_177512, BDQ94DRAFT_177522, BDQ94DRAFT_177525, BDQ94DRAFT_177590, BDQ94DRAFT_177594, BDQ94DRAFT_178806, BDQ94DRAFT_178843, BDQ94DRAFT_179309, BDQ94DRAFT_179461, BDQ94DRAFT_179465, BDQ94DRAFT_179475, BDQ94DRAFT_179874, BDQ94DRAFT_180574, BDQ94DRAFT_180579, BDQ94DRAFT_180647, BDQ94DRAFT_180654, BDQ94DRAFT_180773, BDQ94DRAFT_181559, BDQ94DRAFT_181617, BDQ94DRAFT_181619, BDQ94DRAFT_181883, BDQ94DRAFT_181896, BDQ94DRAFT_181970, BDQ94DRAFT_182062, BDQ94DRAFT_182458, BDQ94DRAFT_182556, BDQ94DRAFT_182650, BDQ94DRAFT_182910, BDQ94DRAFT_183043, BDQ94DRAFT_183112, BDQ94DRAFT_183353, BDQ94DRAFT_183356, BDQ94DRAFT_183362, BDQ94DRAFT_183395, BDQ94DRAFT_183808, BDQ94DRAFT_184106, BDQ94DRAFT_184231, BDQ94DRAFT_184236, BDQ94DRAFT_184237, BDQ94DRAFT_184438, BDQ94DRAFT_184450, BDQ94DRAFT_184454, BDQ94DRAFT_184486, BDQ94DRAFT_184515, BDQ94DRAFT_184598, BDQ94DRAFT_184600, BDQ94DRAFT_184877, BDQ94DRAFT_184996, BDQ94DRAFT_185023, BDQ94DRAFT_185485, BDQ94DRAFT_186010, BDQ94DRAFT_186063, BDQ94DRAFT_186324, BDQ94DRAFT_186326, BDQ94DRAFT_5270, BDQ94DRAFT_62863, BDQ94DRAFT_63227, BDQ94DRAFT_64430, BDQ94DRAFT_69859, BDQ94DRAFT_79627, BDQ94DRAFT_79984, BDQ94DRAFT_96139, BDQ94DRAFT_96191
Aspergillus_welwitschiae	GO:0003674	molecular_function	1.07468	0.00734664	BDQ94DRAFT_100850, BDQ94DRAFT_108906, BDQ94DRAFT_109106, BDQ94DRAFT_110547, BDQ94DRAFT_110550, BDQ94DRAFT_110831, BDQ94DRAFT_110849, BDQ94DRAFT_110851, BDQ94DRAFT_110867, BDQ94DRAFT_112610, BDQ94DRAFT_113144, BDQ94DRAFT_115738, BDQ94DRAFT_116773, BDQ94DRAFT_119243, BDQ94DRAFT_122868, BDQ94DRAFT_123317, BDQ94DRAFT_12944, BDQ94DRAFT_130975, BDQ94DRAFT_133017, BDQ94DRAFT_133023, BDQ94DRAFT_133548, BDQ94DRAFT_133693, BDQ94DRAFT_133755, BDQ94DRAFT_133757, BDQ94DRAFT_133764, BDQ94DRAFT_133765, BDQ94DRAFT_135937, BDQ94DRAFT_135947, BDQ94DRAFT_135970, BDQ94DRAFT_135980, BDQ94DRAFT_135984, BDQ94DRAFT_135990, BDQ94DRAFT_137841, BDQ94DRAFT_137936, BDQ94DRAFT_137941, BDQ94DRAFT_138029, BDQ94DRAFT_138033, BDQ94DRAFT_138038, BDQ94DRAFT_138222, BDQ94DRAFT_138237, BDQ94DRAFT_138767, BDQ94DRAFT_138769, BDQ94DRAFT_138874, BDQ94DRAFT_138879, BDQ94DRAFT_138957, BDQ94DRAFT_138989, BDQ94DRAFT_139204, BDQ94DRAFT_139379, BDQ94DRAFT_140046, BDQ94DRAFT_140057, BDQ94DRAFT_140680, BDQ94DRAFT_140694, BDQ94DRAFT_140815, BDQ94DRAFT_140823, BDQ94DRAFT_140854, BDQ94DRAFT_141123, BDQ94DRAFT_141268, BDQ94DRAFT_141281, BDQ94DRAFT_141292, BDQ94DRAFT_141329, BDQ94DRAFT_141340, BDQ94DRAFT_141342, BDQ94DRAFT_143086, BDQ94DRAFT_14320, BDQ94DRAFT_143329, BDQ94DRAFT_143487, BDQ94DRAFT_144583, BDQ94DRAFT_144587, BDQ94DRAFT_144908, BDQ94DRAFT_145281, BDQ94DRAFT_146351, BDQ94DRAFT_146366, BDQ94DRAFT_146783, BDQ94DRAFT_147651, BDQ94DRAFT_147721, BDQ94DRAFT_147820, BDQ94DRAFT_147824, BDQ94DRAFT_147969, BDQ94DRAFT_147982, BDQ94DRAFT_148149, BDQ94DRAFT_148822, BDQ94DRAFT_149096, BDQ94DRAFT_149113, BDQ94DRAFT_14917, BDQ94DRAFT_149329, BDQ94DRAFT_149337, BDQ94DRAFT_14938, BDQ94DRAFT_149715, BDQ94DRAFT_149835, BDQ94DRAFT_14987, BDQ94DRAFT_149880, BDQ94DRAFT_150250, BDQ94DRAFT_150251, BDQ94DRAFT_150494, BDQ94DRAFT_150802, BDQ94DRAFT_151070, BDQ94DRAFT_151072, BDQ94DRAFT_151117, BDQ94DRAFT_151605, BDQ94DRAFT_151614, BDQ94DRAFT_151620, BDQ94DRAFT_151675, BDQ94DRAFT_151677, BDQ94DRAFT_151685, BDQ94DRAFT_151690, BDQ94DRAFT_151702, BDQ94DRAFT_151738, BDQ94DRAFT_151739, BDQ94DRAFT_151747, BDQ94DRAFT_151757, BDQ94DRAFT_151764, BDQ94DRAFT_151767, BDQ94DRAFT_151801, BDQ94DRAFT_152278, BDQ94DRAFT_152282, BDQ94DRAFT_152355, BDQ94DRAFT_152358, BDQ94DRAFT_152514, BDQ94DRAFT_152856, BDQ94DRAFT_152858, BDQ94DRAFT_152861, BDQ94DRAFT_153157, BDQ94DRAFT_153190, BDQ94DRAFT_153198, BDQ94DRAFT_153206, BDQ94DRAFT_153209, BDQ94DRAFT_153214, BDQ94DRAFT_153727, BDQ94DRAFT_153760, BDQ94DRAFT_153765, BDQ94DRAFT_153887, BDQ94DRAFT_153892, BDQ94DRAFT_154154, BDQ94DRAFT_154173, BDQ94DRAFT_154408, BDQ94DRAFT_154585, BDQ94DRAFT_154600, BDQ94DRAFT_154636, BDQ94DRAFT_154697, BDQ94DRAFT_154720, BDQ94DRAFT_154829, BDQ94DRAFT_156161, BDQ94DRAFT_156163, BDQ94DRAFT_156213, BDQ94DRAFT_156332, BDQ94DRAFT_156335, BDQ94DRAFT_156342, BDQ94DRAFT_156668, BDQ94DRAFT_157417, BDQ94DRAFT_157438, BDQ94DRAFT_157441, BDQ94DRAFT_157624, BDQ94DRAFT_157629, BDQ94DRAFT_157630, BDQ94DRAFT_157631, BDQ94DRAFT_157632, BDQ94DRAFT_157641, BDQ94DRAFT_157642, BDQ94DRAFT_157651, BDQ94DRAFT_157740, BDQ94DRAFT_157741, BDQ94DRAFT_157763, BDQ94DRAFT_157806, BDQ94DRAFT_157810, BDQ94DRAFT_157840, BDQ94DRAFT_157850, BDQ94DRAFT_157852, BDQ94DRAFT_157863, BDQ94DRAFT_157952, BDQ94DRAFT_158133, BDQ94DRAFT_158167, BDQ94DRAFT_158248, BDQ94DRAFT_158302, BDQ94DRAFT_158373, BDQ94DRAFT_158382, BDQ94DRAFT_158609, BDQ94DRAFT_158610, BDQ94DRAFT_158619, BDQ94DRAFT_158622, BDQ94DRAFT_158843, BDQ94DRAFT_160115, BDQ94DRAFT_160119, BDQ94DRAFT_160377, BDQ94DRAFT_160624, BDQ94DRAFT_160828, BDQ94DRAFT_160873, BDQ94DRAFT_160961, BDQ94DRAFT_161100, BDQ94DRAFT_161105, BDQ94DRAFT_161139, BDQ94DRAFT_161210, BDQ94DRAFT_161213, BDQ94DRAFT_161364, BDQ94DRAFT_161374, BDQ94DRAFT_161375, BDQ94DRAFT_161387, BDQ94DRAFT_161474, BDQ94DRAFT_162255, BDQ94DRAFT_162257, BDQ94DRAFT_162258, BDQ94DRAFT_162326, BDQ94DRAFT_162374, BDQ94DRAFT_162421, BDQ94DRAFT_162424, BDQ94DRAFT_162434, BDQ94DRAFT_162436, BDQ94DRAFT_162441, BDQ94DRAFT_162443, BDQ94DRAFT_162455, BDQ94DRAFT_162615, BDQ94DRAFT_162627, BDQ94DRAFT_162647, BDQ94DRAFT_162650, BDQ94DRAFT_162696, BDQ94DRAFT_162698, BDQ94DRAFT_162911, BDQ94DRAFT_162992, BDQ94DRAFT_162999, BDQ94DRAFT_163116, BDQ94DRAFT_163117, BDQ94DRAFT_163121, BDQ94DRAFT_163124, BDQ94DRAFT_163153, BDQ94DRAFT_163154, BDQ94DRAFT_163192, BDQ94DRAFT_163258, BDQ94DRAFT_163260, BDQ94DRAFT_163294, BDQ94DRAFT_163295, BDQ94DRAFT_163419, BDQ94DRAFT_163424, BDQ94DRAFT_163472, BDQ94DRAFT_163473, BDQ94DRAFT_163474, BDQ94DRAFT_163480, BDQ94DRAFT_163481, BDQ94DRAFT_163541, BDQ94DRAFT_163604, BDQ94DRAFT_163727, BDQ94DRAFT_163740, BDQ94DRAFT_163741, BDQ94DRAFT_163844, BDQ94DRAFT_163926, BDQ94DRAFT_164030, BDQ94DRAFT_164031, BDQ94DRAFT_164032, BDQ94DRAFT_164037, BDQ94DRAFT_164039, BDQ94DRAFT_164110, BDQ94DRAFT_164111, BDQ94DRAFT_164864, BDQ94DRAFT_165244, BDQ94DRAFT_165453, BDQ94DRAFT_165456, BDQ94DRAFT_165457, BDQ94DRAFT_165458, BDQ94DRAFT_165461, BDQ94DRAFT_165462, BDQ94DRAFT_165472, BDQ94DRAFT_165473, BDQ94DRAFT_165547, BDQ94DRAFT_166445, BDQ94DRAFT_167328, BDQ94DRAFT_167353, BDQ94DRAFT_167359, BDQ94DRAFT_167406, BDQ94DRAFT_167519, BDQ94DRAFT_167651, BDQ94DRAFT_167653, BDQ94DRAFT_167663, BDQ94DRAFT_167817, BDQ94DRAFT_167855, BDQ94DRAFT_167926, BDQ94DRAFT_167929, BDQ94DRAFT_168005, BDQ94DRAFT_168438, BDQ94DRAFT_168526, BDQ94DRAFT_168527, BDQ94DRAFT_168528, BDQ94DRAFT_168534, BDQ94DRAFT_168666, BDQ94DRAFT_168674, BDQ94DRAFT_168761, BDQ94DRAFT_168990, BDQ94DRAFT_168992, BDQ94DRAFT_169277, BDQ94DRAFT_169279, BDQ94DRAFT_169285, BDQ94DRAFT_169876, BDQ94DRAFT_170058, BDQ94DRAFT_170170, BDQ94DRAFT_170301, BDQ94DRAFT_170313, BDQ94DRAFT_170471, BDQ94DRAFT_170500, BDQ94DRAFT_170942, BDQ94DRAFT_171062, BDQ94DRAFT_171064, BDQ94DRAFT_171065, BDQ94DRAFT_171312, BDQ94DRAFT_171325, BDQ94DRAFT_171327, BDQ94DRAFT_171345, BDQ94DRAFT_171346, BDQ94DRAFT_171361, BDQ94DRAFT_171364, BDQ94DRAFT_171365, BDQ94DRAFT_171602, BDQ94DRAFT_171603, BDQ94DRAFT_171727, BDQ94DRAFT_171914, BDQ94DRAFT_171915, BDQ94DRAFT_172096, BDQ94DRAFT_172097, BDQ94DRAFT_172306, BDQ94DRAFT_172345, BDQ94DRAFT_172348, BDQ94DRAFT_172359, BDQ94DRAFT_172413, BDQ94DRAFT_172541, BDQ94DRAFT_172682, BDQ94DRAFT_172803, BDQ94DRAFT_172996, BDQ94DRAFT_172999, BDQ94DRAFT_173010, BDQ94DRAFT_173011, BDQ94DRAFT_173144, BDQ94DRAFT_173374, BDQ94DRAFT_173375, BDQ94DRAFT_173435, BDQ94DRAFT_173437, BDQ94DRAFT_173438, BDQ94DRAFT_173478, BDQ94DRAFT_173532, BDQ94DRAFT_174090, BDQ94DRAFT_174094, BDQ94DRAFT_174095, BDQ94DRAFT_174169, BDQ94DRAFT_174170, BDQ94DRAFT_174216, BDQ94DRAFT_174223, BDQ94DRAFT_174275, BDQ94DRAFT_174283, BDQ94DRAFT_174292, BDQ94DRAFT_174300, BDQ94DRAFT_174547, BDQ94DRAFT_174550, BDQ94DRAFT_174597, BDQ94DRAFT_174844, BDQ94DRAFT_174848, BDQ94DRAFT_175094, BDQ94DRAFT_175111, BDQ94DRAFT_175138, BDQ94DRAFT_175275, BDQ94DRAFT_175322, BDQ94DRAFT_175341, BDQ94DRAFT_175499, BDQ94DRAFT_175531, BDQ94DRAFT_175542, BDQ94DRAFT_175550, BDQ94DRAFT_175878, BDQ94DRAFT_175997, BDQ94DRAFT_176039, BDQ94DRAFT_176045, BDQ94DRAFT_176067, BDQ94DRAFT_176075, BDQ94DRAFT_176926, BDQ94DRAFT_176985, BDQ94DRAFT_176989, BDQ94DRAFT_177104, BDQ94DRAFT_177108, BDQ94DRAFT_177221, BDQ94DRAFT_177222, BDQ94DRAFT_177228, BDQ94DRAFT_177230, BDQ94DRAFT_177247, BDQ94DRAFT_177249, BDQ94DRAFT_177508, BDQ94DRAFT_177510, BDQ94DRAFT_177512, BDQ94DRAFT_177522, BDQ94DRAFT_177525, BDQ94DRAFT_177530, BDQ94DRAFT_177540, BDQ94DRAFT_177590, BDQ94DRAFT_177594, BDQ94DRAFT_177598, BDQ94DRAFT_177852, BDQ94DRAFT_178315, BDQ94DRAFT_178484, BDQ94DRAFT_178686, BDQ94DRAFT_178689, BDQ94DRAFT_178806, BDQ94DRAFT_178807, BDQ94DRAFT_178834, BDQ94DRAFT_178839, BDQ94DRAFT_178843, BDQ94DRAFT_178987, BDQ94DRAFT_179258, BDQ94DRAFT_179309, BDQ94DRAFT_179349, BDQ94DRAFT_179361, BDQ94DRAFT_179451, BDQ94DRAFT_179454, BDQ94DRAFT_179461, BDQ94DRAFT_179465, BDQ94DRAFT_179467, BDQ94DRAFT_179475, BDQ94DRAFT_179498, BDQ94DRAFT_179577, BDQ94DRAFT_179844, BDQ94DRAFT_179846, BDQ94DRAFT_179848, BDQ94DRAFT_179871, BDQ94DRAFT_179874, BDQ94DRAFT_179876, BDQ94DRAFT_179887, BDQ94DRAFT_180142, BDQ94DRAFT_180574, BDQ94DRAFT_180579, BDQ94DRAFT_180640, BDQ94DRAFT_180642, BDQ94DRAFT_180644, BDQ94DRAFT_180647, BDQ94DRAFT_180652, BDQ94DRAFT_180654, BDQ94DRAFT_180657, BDQ94DRAFT_180659, BDQ94DRAFT_180773, BDQ94DRAFT_180928, BDQ94DRAFT_180944, BDQ94DRAFT_180946, BDQ94DRAFT_181555, BDQ94DRAFT_181559, BDQ94DRAFT_181563, BDQ94DRAFT_181570, BDQ94DRAFT_181572, BDQ94DRAFT_181573, BDQ94DRAFT_181575, BDQ94DRAFT_181617, BDQ94DRAFT_181619, BDQ94DRAFT_181749, BDQ94DRAFT_181751, BDQ94DRAFT_181755, BDQ94DRAFT_181759, BDQ94DRAFT_181763, BDQ94DRAFT_181883, BDQ94DRAFT_181896, BDQ94DRAFT_181897, BDQ94DRAFT_181961, BDQ94DRAFT_181970, BDQ94DRAFT_182016, BDQ94DRAFT_182057, BDQ94DRAFT_182059, BDQ94DRAFT_182062, BDQ94DRAFT_182246, BDQ94DRAFT_182248, BDQ94DRAFT_182252, BDQ94DRAFT_182304, BDQ94DRAFT_182324, BDQ94DRAFT_182331, BDQ94DRAFT_182433, BDQ94DRAFT_182443, BDQ94DRAFT_182454, BDQ94DRAFT_182458, BDQ94DRAFT_182460, BDQ94DRAFT_182463, BDQ94DRAFT_182554, BDQ94DRAFT_182556, BDQ94DRAFT_182650, BDQ94DRAFT_182910, BDQ94DRAFT_183039, BDQ94DRAFT_183043, BDQ94DRAFT_183092, BDQ94DRAFT_183096, BDQ94DRAFT_183112, BDQ94DRAFT_183124, BDQ94DRAFT_183297, BDQ94DRAFT_183308, BDQ94DRAFT_183312, BDQ94DRAFT_183318, BDQ94DRAFT_183322, BDQ94DRAFT_183341, BDQ94DRAFT_183349, BDQ94DRAFT_183353, BDQ94DRAFT_183356, BDQ94DRAFT_183362, BDQ94DRAFT_183393, BDQ94DRAFT_183395, BDQ94DRAFT_183396, BDQ94DRAFT_183592, BDQ94DRAFT_183593, BDQ94DRAFT_183600, BDQ94DRAFT_183808, BDQ94DRAFT_183810, BDQ94DRAFT_183814, BDQ94DRAFT_183939, BDQ94DRAFT_184094, BDQ94DRAFT_184100, BDQ94DRAFT_184106, BDQ94DRAFT_184124, BDQ94DRAFT_184126, BDQ94DRAFT_184129, BDQ94DRAFT_184133, BDQ94DRAFT_184136, BDQ94DRAFT_184231, BDQ94DRAFT_184234, BDQ94DRAFT_184236, BDQ94DRAFT_184237, BDQ94DRAFT_184253, BDQ94DRAFT_184258, BDQ94DRAFT_184264, BDQ94DRAFT_184274, BDQ94DRAFT_184284, BDQ94DRAFT_184286, BDQ94DRAFT_184430, BDQ94DRAFT_184438, BDQ94DRAFT_184447, BDQ94DRAFT_184450, BDQ94DRAFT_184454, BDQ94DRAFT_184459, BDQ94DRAFT_184483, BDQ94DRAFT_184486, BDQ94DRAFT_184515, BDQ94DRAFT_184580, BDQ94DRAFT_184595, BDQ94DRAFT_184598, BDQ94DRAFT_184600, BDQ94DRAFT_184646, BDQ94DRAFT_184648, BDQ94DRAFT_184649, BDQ94DRAFT_184702, BDQ94DRAFT_184720, BDQ94DRAFT_184722, BDQ94DRAFT_184784, BDQ94DRAFT_184877, BDQ94DRAFT_184880, BDQ94DRAFT_184882, BDQ94DRAFT_184886, BDQ94DRAFT_184889, BDQ94DRAFT_18491, BDQ94DRAFT_184991, BDQ94DRAFT_184996, BDQ94DRAFT_185023, BDQ94DRAFT_185038, BDQ94DRAFT_185181, BDQ94DRAFT_185211, BDQ94DRAFT_185230, BDQ94DRAFT_185379, BDQ94DRAFT_185392, BDQ94DRAFT_185393, BDQ94DRAFT_185395, BDQ94DRAFT_185397, BDQ94DRAFT_185424, BDQ94DRAFT_185430, BDQ94DRAFT_185482, BDQ94DRAFT_185485, BDQ94DRAFT_185493, BDQ94DRAFT_185494, BDQ94DRAFT_185628, BDQ94DRAFT_185648, BDQ94DRAFT_185700, BDQ94DRAFT_185711, BDQ94DRAFT_185783, BDQ94DRAFT_185995, BDQ94DRAFT_185997, BDQ94DRAFT_186004, BDQ94DRAFT_186008, BDQ94DRAFT_186010, BDQ94DRAFT_186063, BDQ94DRAFT_186315, BDQ94DRAFT_186324, BDQ94DRAFT_186326, BDQ94DRAFT_26371, BDQ94DRAFT_32750, BDQ94DRAFT_34702, BDQ94DRAFT_36045, BDQ94DRAFT_39166, BDQ94DRAFT_42724, BDQ94DRAFT_44137, BDQ94DRAFT_44141, BDQ94DRAFT_49966, BDQ94DRAFT_5269, BDQ94DRAFT_5270, BDQ94DRAFT_5303, BDQ94DRAFT_55355, BDQ94DRAFT_59252, BDQ94DRAFT_59314, BDQ94DRAFT_59323, BDQ94DRAFT_62863, BDQ94DRAFT_63227, BDQ94DRAFT_64430, BDQ94DRAFT_69859, BDQ94DRAFT_69939, BDQ94DRAFT_75376, BDQ94DRAFT_76711, BDQ94DRAFT_76736, BDQ94DRAFT_79627, BDQ94DRAFT_79984, BDQ94DRAFT_80955, BDQ94DRAFT_84240, BDQ94DRAFT_84353, BDQ94DRAFT_86227, BDQ94DRAFT_86812, BDQ94DRAFT_87824, BDQ94DRAFT_95279, BDQ94DRAFT_95290, BDQ94DRAFT_95293, BDQ94DRAFT_95864, BDQ94DRAFT_96139, BDQ94DRAFT_96191, BDQ94DRAFT_96368, BDQ94DRAFT_96376, BDQ94DRAFT_99291, BDQ94DRAFT_99705, BDQ94DRAFT_99744
Aspergillus_welwitschiae	GO:0046914	transition metal ion binding	1.35435	0.0219221	BDQ94DRAFT_110867, BDQ94DRAFT_115738, BDQ94DRAFT_123317, BDQ94DRAFT_138989, BDQ94DRAFT_141329, BDQ94DRAFT_143086, BDQ94DRAFT_146351, BDQ94DRAFT_149329, BDQ94DRAFT_150251, BDQ94DRAFT_151070, BDQ94DRAFT_151605, BDQ94DRAFT_151614, BDQ94DRAFT_151690, BDQ94DRAFT_151738, BDQ94DRAFT_151747, BDQ94DRAFT_153198, BDQ94DRAFT_153727, BDQ94DRAFT_154829, BDQ94DRAFT_156213, BDQ94DRAFT_156668, BDQ94DRAFT_157441, BDQ94DRAFT_157642, BDQ94DRAFT_160873, BDQ94DRAFT_161375, BDQ94DRAFT_162434, BDQ94DRAFT_162647, BDQ94DRAFT_162992, BDQ94DRAFT_162999, BDQ94DRAFT_163154, BDQ94DRAFT_163294, BDQ94DRAFT_163295, BDQ94DRAFT_163419, BDQ94DRAFT_163473, BDQ94DRAFT_163604, BDQ94DRAFT_163844, BDQ94DRAFT_164039, BDQ94DRAFT_165457, BDQ94DRAFT_165458, BDQ94DRAFT_166445, BDQ94DRAFT_167359, BDQ94DRAFT_170301, BDQ94DRAFT_171361, BDQ94DRAFT_171915, BDQ94DRAFT_173374, BDQ94DRAFT_173532, BDQ94DRAFT_174223, BDQ94DRAFT_175997, BDQ94DRAFT_177104, BDQ94DRAFT_177249, BDQ94DRAFT_177510, BDQ94DRAFT_177530, BDQ94DRAFT_177540, BDQ94DRAFT_177590, BDQ94DRAFT_177594, BDQ94DRAFT_178834, BDQ94DRAFT_179349, BDQ94DRAFT_179467, BDQ94DRAFT_179475, BDQ94DRAFT_179577, BDQ94DRAFT_179874, BDQ94DRAFT_179887, BDQ94DRAFT_180142, BDQ94DRAFT_180654, BDQ94DRAFT_180657, BDQ94DRAFT_180773, BDQ94DRAFT_181575, BDQ94DRAFT_181619, BDQ94DRAFT_181759, BDQ94DRAFT_181763, BDQ94DRAFT_182059, BDQ94DRAFT_182062, BDQ94DRAFT_182248, BDQ94DRAFT_182443, BDQ94DRAFT_182554, BDQ94DRAFT_182650, BDQ94DRAFT_182910, BDQ94DRAFT_183096, BDQ94DRAFT_183124, BDQ94DRAFT_183353, BDQ94DRAFT_183393, BDQ94DRAFT_183593, BDQ94DRAFT_183814, BDQ94DRAFT_184100, BDQ94DRAFT_184129, BDQ94DRAFT_184286, BDQ94DRAFT_184483, BDQ94DRAFT_184595, BDQ94DRAFT_184600, BDQ94DRAFT_184648, BDQ94DRAFT_184702, BDQ94DRAFT_184880, BDQ94DRAFT_185211, BDQ94DRAFT_185379, BDQ94DRAFT_185424, BDQ94DRAFT_185430, BDQ94DRAFT_185482, BDQ94DRAFT_185995, BDQ94DRAFT_185997, BDQ94DRAFT_186324, BDQ94DRAFT_186326, BDQ94DRAFT_59314, BDQ94DRAFT_63227, BDQ94DRAFT_79627, BDQ94DRAFT_79984, BDQ94DRAFT_84353, BDQ94DRAFT_95864, BDQ94DRAFT_96376, BDQ94DRAFT_99291
Aspergillus_welwitschiae	GO:0050660	flavin adenine dinucleotide binding	1.72703	0.0237898	BDQ94DRAFT_14987, BDQ94DRAFT_150494, BDQ94DRAFT_153760, BDQ94DRAFT_156342, BDQ94DRAFT_158133, BDQ94DRAFT_160828, BDQ94DRAFT_160961, BDQ94DRAFT_161387, BDQ94DRAFT_162257, BDQ94DRAFT_163474, BDQ94DRAFT_164110, BDQ94DRAFT_167817, BDQ94DRAFT_171603, BDQ94DRAFT_171727, BDQ94DRAFT_172803, BDQ94DRAFT_173011, BDQ94DRAFT_173478, BDQ94DRAFT_174216, BDQ94DRAFT_174275, BDQ94DRAFT_174283, BDQ94DRAFT_176985, BDQ94DRAFT_178806, BDQ94DRAFT_178843, BDQ94DRAFT_179309, BDQ94DRAFT_181559, BDQ94DRAFT_181617, BDQ94DRAFT_181883, BDQ94DRAFT_181970, BDQ94DRAFT_182458, BDQ94DRAFT_183362, BDQ94DRAFT_184236, BDQ94DRAFT_184438, BDQ94DRAFT_184454, BDQ94DRAFT_184486, BDQ94DRAFT_186063, BDQ94DRAFT_64430
Aspergillus_welwitschiae	GO:0016709	oxidoreductase activity, acting on paired donors, with incorporation or reduction of molecular oxygen, NAD(P)H as one donor, and incorporation of one atom of oxygen	3.34035	0.0341682	BDQ94DRAFT_156342, BDQ94DRAFT_172345, BDQ94DRAFT_181559, BDQ94DRAFT_181617, BDQ94DRAFT_181883, BDQ94DRAFT_184438, BDQ94DRAFT_184454, BDQ94DRAFT_5270
Aspergillus_welwitschiae	GO:0003824	catalytic activity	1.1024	0.0486944	BDQ94DRAFT_108906, BDQ94DRAFT_109106, BDQ94DRAFT_110547, BDQ94DRAFT_110550, BDQ94DRAFT_110831, BDQ94DRAFT_112610, BDQ94DRAFT_12944, BDQ94DRAFT_130975, BDQ94DRAFT_133023, BDQ94DRAFT_133548, BDQ94DRAFT_133693, BDQ94DRAFT_133757, BDQ94DRAFT_133765, BDQ94DRAFT_135937, BDQ94DRAFT_135947, BDQ94DRAFT_135970, BDQ94DRAFT_135980, BDQ94DRAFT_135984, BDQ94DRAFT_137841, BDQ94DRAFT_137936, BDQ94DRAFT_137941, BDQ94DRAFT_138029, BDQ94DRAFT_138033, BDQ94DRAFT_138038, BDQ94DRAFT_138237, BDQ94DRAFT_138767, BDQ94DRAFT_138874, BDQ94DRAFT_138879, BDQ94DRAFT_138957, BDQ94DRAFT_138989, BDQ94DRAFT_139204, BDQ94DRAFT_139379, BDQ94DRAFT_140694, BDQ94DRAFT_140854, BDQ94DRAFT_141123, BDQ94DRAFT_141281, BDQ94DRAFT_141292, BDQ94DRAFT_141342, BDQ94DRAFT_143487, BDQ94DRAFT_144583, BDQ94DRAFT_144908, BDQ94DRAFT_145281, BDQ94DRAFT_146351, BDQ94DRAFT_146366, BDQ94DRAFT_146783, BDQ94DRAFT_147721, BDQ94DRAFT_147820, BDQ94DRAFT_147969, BDQ94DRAFT_147982, BDQ94DRAFT_149096, BDQ94DRAFT_14917, BDQ94DRAFT_149329, BDQ94DRAFT_149337, BDQ94DRAFT_14938, BDQ94DRAFT_149715, BDQ94DRAFT_149835, BDQ94DRAFT_14987, BDQ94DRAFT_149880, BDQ94DRAFT_150250, BDQ94DRAFT_150494, BDQ94DRAFT_150802, BDQ94DRAFT_151072, BDQ94DRAFT_151605, BDQ94DRAFT_151675, BDQ94DRAFT_151702, BDQ94DRAFT_151738, BDQ94DRAFT_151739, BDQ94DRAFT_151757, BDQ94DRAFT_151764, BDQ94DRAFT_151767, BDQ94DRAFT_151801, BDQ94DRAFT_152282, BDQ94DRAFT_152355, BDQ94DRAFT_152358, BDQ94DRAFT_152514, BDQ94DRAFT_152856, BDQ94DRAFT_152858, BDQ94DRAFT_152861, BDQ94DRAFT_153157, BDQ94DRAFT_153209, BDQ94DRAFT_153214, BDQ94DRAFT_153760, BDQ94DRAFT_153892, BDQ94DRAFT_154154, BDQ94DRAFT_154173, BDQ94DRAFT_154408, BDQ94DRAFT_154585, BDQ94DRAFT_154600, BDQ94DRAFT_154636, BDQ94DRAFT_154829, BDQ94DRAFT_156161, BDQ94DRAFT_156163, BDQ94DRAFT_156213, BDQ94DRAFT_156342, BDQ94DRAFT_157441, BDQ94DRAFT_157630, BDQ94DRAFT_157631, BDQ94DRAFT_157632, BDQ94DRAFT_157642, BDQ94DRAFT_157651, BDQ94DRAFT_157740, BDQ94DRAFT_157741, BDQ94DRAFT_157763, BDQ94DRAFT_157806, BDQ94DRAFT_157840, BDQ94DRAFT_157850, BDQ94DRAFT_157852, BDQ94DRAFT_157863, BDQ94DRAFT_158133, BDQ94DRAFT_158167, BDQ94DRAFT_158302, BDQ94DRAFT_158622, BDQ94DRAFT_158843, BDQ94DRAFT_160115, BDQ94DRAFT_160119, BDQ94DRAFT_160377, BDQ94DRAFT_160624, BDQ94DRAFT_160828, BDQ94DRAFT_160873, BDQ94DRAFT_160961, BDQ94DRAFT_161100, BDQ94DRAFT_161105, BDQ94DRAFT_161210, BDQ94DRAFT_161213, BDQ94DRAFT_161374, BDQ94DRAFT_161375, BDQ94DRAFT_161387, BDQ94DRAFT_161474, BDQ94DRAFT_162255, BDQ94DRAFT_162257, BDQ94DRAFT_162258, BDQ94DRAFT_162326, BDQ94DRAFT_162374, BDQ94DRAFT_162421, BDQ94DRAFT_162424, BDQ94DRAFT_162436, BDQ94DRAFT_162441, BDQ94DRAFT_162443, BDQ94DRAFT_162455, BDQ94DRAFT_162627, BDQ94DRAFT_162650, BDQ94DRAFT_162696, BDQ94DRAFT_162992, BDQ94DRAFT_163116, BDQ94DRAFT_163117, BDQ94DRAFT_163153, BDQ94DRAFT_163154, BDQ94DRAFT_163192, BDQ94DRAFT_163258, BDQ94DRAFT_163260, BDQ94DRAFT_163295, BDQ94DRAFT_163419, BDQ94DRAFT_163472, BDQ94DRAFT_163473, BDQ94DRAFT_163474, BDQ94DRAFT_163480, BDQ94DRAFT_163481, BDQ94DRAFT_163727, BDQ94DRAFT_163741, BDQ94DRAFT_163844, BDQ94DRAFT_163926, BDQ94DRAFT_164030, BDQ94DRAFT_164031, BDQ94DRAFT_164037, BDQ94DRAFT_164111, BDQ94DRAFT_165244, BDQ94DRAFT_165453, BDQ94DRAFT_165456, BDQ94DRAFT_165457, BDQ94DRAFT_165461, BDQ94DRAFT_165462, BDQ94DRAFT_165472, BDQ94DRAFT_165473, BDQ94DRAFT_167328, BDQ94DRAFT_167353, BDQ94DRAFT_167359, BDQ94DRAFT_167406, BDQ94DRAFT_167519, BDQ94DRAFT_167651, BDQ94DRAFT_167653, BDQ94DRAFT_167855, BDQ94DRAFT_167926, BDQ94DRAFT_167929, BDQ94DRAFT_168005, BDQ94DRAFT_168438, BDQ94DRAFT_168526, BDQ94DRAFT_168527, BDQ94DRAFT_168528, BDQ94DRAFT_168534, BDQ94DRAFT_168666, BDQ94DRAFT_168674, BDQ94DRAFT_168761, BDQ94DRAFT_168990, BDQ94DRAFT_168992, BDQ94DRAFT_169277, BDQ94DRAFT_169279, BDQ94DRAFT_169285, BDQ94DRAFT_169876, BDQ94DRAFT_170170, BDQ94DRAFT_170301, BDQ94DRAFT_170313, BDQ94DRAFT_170471, BDQ94DRAFT_170500, BDQ94DRAFT_170942, BDQ94DRAFT_171062, BDQ94DRAFT_171064, BDQ94DRAFT_171065, BDQ94DRAFT_171312, BDQ94DRAFT_171325, BDQ94DRAFT_171345, BDQ94DRAFT_171346, BDQ94DRAFT_171364, BDQ94DRAFT_171365, BDQ94DRAFT_171602, BDQ94DRAFT_171603, BDQ94DRAFT_171727, BDQ94DRAFT_171914, BDQ94DRAFT_171915, BDQ94DRAFT_172096, BDQ94DRAFT_172345, BDQ94DRAFT_172348, BDQ94DRAFT_172359, BDQ94DRAFT_172541, BDQ94DRAFT_172803, BDQ94DRAFT_172999, BDQ94DRAFT_173010, BDQ94DRAFT_173011, BDQ94DRAFT_173144, BDQ94DRAFT_173375, BDQ94DRAFT_173435, BDQ94DRAFT_173438, BDQ94DRAFT_173478, BDQ94DRAFT_173532, BDQ94DRAFT_174094, BDQ94DRAFT_174095, BDQ94DRAFT_174169, BDQ94DRAFT_174170, BDQ94DRAFT_174216, BDQ94DRAFT_174275, BDQ94DRAFT_174283, BDQ94DRAFT_174292, BDQ94DRAFT_174550, BDQ94DRAFT_174597, BDQ94DRAFT_174844, BDQ94DRAFT_175094, BDQ94DRAFT_175111, BDQ94DRAFT_175138, BDQ94DRAFT_175499, BDQ94DRAFT_175531, BDQ94DRAFT_175542, BDQ94DRAFT_175878, BDQ94DRAFT_176045, BDQ94DRAFT_176067, BDQ94DRAFT_176075, BDQ94DRAFT_176926, BDQ94DRAFT_176985, BDQ94DRAFT_177104, BDQ94DRAFT_177108, BDQ94DRAFT_177222, BDQ94DRAFT_177228, BDQ94DRAFT_177230, BDQ94DRAFT_177512, BDQ94DRAFT_177522, BDQ94DRAFT_177525, BDQ94DRAFT_177590, BDQ94DRAFT_177594, BDQ94DRAFT_177598, BDQ94DRAFT_177852, BDQ94DRAFT_178484, BDQ94DRAFT_178686, BDQ94DRAFT_178689, BDQ94DRAFT_178806, BDQ94DRAFT_178839, BDQ94DRAFT_178843, BDQ94DRAFT_179309, BDQ94DRAFT_179361, BDQ94DRAFT_179461, BDQ94DRAFT_179465, BDQ94DRAFT_179475, BDQ94DRAFT_179844, BDQ94DRAFT_179848, BDQ94DRAFT_179871, BDQ94DRAFT_179874, BDQ94DRAFT_179876, BDQ94DRAFT_180574, BDQ94DRAFT_180579, BDQ94DRAFT_180640, BDQ94DRAFT_180642, BDQ94DRAFT_180644, BDQ94DRAFT_180647, BDQ94DRAFT_180654, BDQ94DRAFT_180659, BDQ94DRAFT_180773, BDQ94DRAFT_180928, BDQ94DRAFT_180944, BDQ94DRAFT_180946, BDQ94DRAFT_181559, BDQ94DRAFT_181570, BDQ94DRAFT_181573, BDQ94DRAFT_181617, BDQ94DRAFT_181619, BDQ94DRAFT_181749, BDQ94DRAFT_181755, BDQ94DRAFT_181883, BDQ94DRAFT_181896, BDQ94DRAFT_181897, BDQ94DRAFT_181970, BDQ94DRAFT_182057, BDQ94DRAFT_182062, BDQ94DRAFT_182246, BDQ94DRAFT_182252, BDQ94DRAFT_182304, BDQ94DRAFT_182324, BDQ94DRAFT_182331, BDQ94DRAFT_182458, BDQ94DRAFT_182460, BDQ94DRAFT_182463, BDQ94DRAFT_182556, BDQ94DRAFT_182650, BDQ94DRAFT_182910, BDQ94DRAFT_183043, BDQ94DRAFT_183092, BDQ94DRAFT_183112, BDQ94DRAFT_183297, BDQ94DRAFT_183322, BDQ94DRAFT_183349, BDQ94DRAFT_183353, BDQ94DRAFT_183356, BDQ94DRAFT_183362, BDQ94DRAFT_183395, BDQ94DRAFT_183592, BDQ94DRAFT_183808, BDQ94DRAFT_183810, BDQ94DRAFT_184100, BDQ94DRAFT_184106, BDQ94DRAFT_184124, BDQ94DRAFT_184126, BDQ94DRAFT_184133, BDQ94DRAFT_184231, BDQ94DRAFT_184234, BDQ94DRAFT_184236, BDQ94DRAFT_184237, BDQ94DRAFT_184253, BDQ94DRAFT_184258, BDQ94DRAFT_184264, BDQ94DRAFT_184274, BDQ94DRAFT_184284, BDQ94DRAFT_184438, BDQ94DRAFT_184447, BDQ94DRAFT_184450, BDQ94DRAFT_184454, BDQ94DRAFT_184459, BDQ94DRAFT_184486, BDQ94DRAFT_184515, BDQ94DRAFT_184580, BDQ94DRAFT_184598, BDQ94DRAFT_184600, BDQ94DRAFT_184649, BDQ94DRAFT_184720, BDQ94DRAFT_184722, BDQ94DRAFT_184784, BDQ94DRAFT_184877, BDQ94DRAFT_184882, BDQ94DRAFT_184889, BDQ94DRAFT_184996, BDQ94DRAFT_185023, BDQ94DRAFT_185038, BDQ94DRAFT_185230, BDQ94DRAFT_185392, BDQ94DRAFT_185393, BDQ94DRAFT_185395, BDQ94DRAFT_185397, BDQ94DRAFT_185485, BDQ94DRAFT_185493, BDQ94DRAFT_185628, BDQ94DRAFT_185648, BDQ94DRAFT_185700, BDQ94DRAFT_185711, BDQ94DRAFT_185783, BDQ94DRAFT_186004, BDQ94DRAFT_186008, BDQ94DRAFT_186010, BDQ94DRAFT_186063, BDQ94DRAFT_186324, BDQ94DRAFT_186326, BDQ94DRAFT_26371, BDQ94DRAFT_34702, BDQ94DRAFT_36045, BDQ94DRAFT_49966, BDQ94DRAFT_5269, BDQ94DRAFT_5270, BDQ94DRAFT_55355, BDQ94DRAFT_59252, BDQ94DRAFT_59323, BDQ94DRAFT_62863, BDQ94DRAFT_63227, BDQ94DRAFT_64430, BDQ94DRAFT_69859, BDQ94DRAFT_69939, BDQ94DRAFT_75376, BDQ94DRAFT_76711, BDQ94DRAFT_76736, BDQ94DRAFT_79627, BDQ94DRAFT_79984, BDQ94DRAFT_80955, BDQ94DRAFT_84240, BDQ94DRAFT_86227, BDQ94DRAFT_86812, BDQ94DRAFT_87824, BDQ94DRAFT_95279, BDQ94DRAFT_95290, BDQ94DRAFT_96139, BDQ94DRAFT_96191, BDQ94DRAFT_99705, BDQ94DRAFT_99744
Aspergillus_welwitschiae	GO:0022857	transmembrane transporter activity	1.32125	0.0486944	BDQ94DRAFT_113144, BDQ94DRAFT_119243, BDQ94DRAFT_140815, BDQ94DRAFT_140823, BDQ94DRAFT_141268, BDQ94DRAFT_14320, BDQ94DRAFT_143329, BDQ94DRAFT_147651, BDQ94DRAFT_147824, BDQ94DRAFT_148149, BDQ94DRAFT_148822, BDQ94DRAFT_149113, BDQ94DRAFT_151685, BDQ94DRAFT_152278, BDQ94DRAFT_153190, BDQ94DRAFT_153206, BDQ94DRAFT_153765, BDQ94DRAFT_153887, BDQ94DRAFT_156332, BDQ94DRAFT_156335, BDQ94DRAFT_157417, BDQ94DRAFT_157438, BDQ94DRAFT_157624, BDQ94DRAFT_157629, BDQ94DRAFT_157641, BDQ94DRAFT_157810, BDQ94DRAFT_157952, BDQ94DRAFT_158248, BDQ94DRAFT_158382, BDQ94DRAFT_158609, BDQ94DRAFT_158610, BDQ94DRAFT_158619, BDQ94DRAFT_160115, BDQ94DRAFT_160377, BDQ94DRAFT_161364, BDQ94DRAFT_162615, BDQ94DRAFT_162698, BDQ94DRAFT_162911, BDQ94DRAFT_163121, BDQ94DRAFT_163124, BDQ94DRAFT_164032, BDQ94DRAFT_165547, BDQ94DRAFT_171327, BDQ94DRAFT_172413, BDQ94DRAFT_172682, BDQ94DRAFT_172996, BDQ94DRAFT_173437, BDQ94DRAFT_174090, BDQ94DRAFT_174547, BDQ94DRAFT_175111, BDQ94DRAFT_175275, BDQ94DRAFT_175322, BDQ94DRAFT_176989, BDQ94DRAFT_177247, BDQ94DRAFT_177508, BDQ94DRAFT_178807, BDQ94DRAFT_178987, BDQ94DRAFT_179258, BDQ94DRAFT_179361, BDQ94DRAFT_179451, BDQ94DRAFT_179454, BDQ94DRAFT_179498, BDQ94DRAFT_180652, BDQ94DRAFT_181555, BDQ94DRAFT_181563, BDQ94DRAFT_181572, BDQ94DRAFT_181751, BDQ94DRAFT_181755, BDQ94DRAFT_181883, BDQ94DRAFT_181961, BDQ94DRAFT_182016, BDQ94DRAFT_182433, BDQ94DRAFT_182454, BDQ94DRAFT_183039, BDQ94DRAFT_183308, BDQ94DRAFT_183318, BDQ94DRAFT_183341, BDQ94DRAFT_183396, BDQ94DRAFT_183600, BDQ94DRAFT_183939, BDQ94DRAFT_184094, BDQ94DRAFT_184126, BDQ94DRAFT_184136, BDQ94DRAFT_184646, BDQ94DRAFT_18491, BDQ94DRAFT_184991, BDQ94DRAFT_185181, BDQ94DRAFT_185494, BDQ94DRAFT_186315, BDQ94DRAFT_32750, BDQ94DRAFT_44141, BDQ94DRAFT_5303
Aspergillus_welwitschiae	GO:0016705	oxidoreductase activity, acting on paired donors, with incorporation or reduction of molecular oxygen	1.68524	0.0486944	BDQ94DRAFT_147820, BDQ94DRAFT_156213, BDQ94DRAFT_156342, BDQ94DRAFT_157441, BDQ94DRAFT_157642, BDQ94DRAFT_161375, BDQ94DRAFT_163295, BDQ94DRAFT_170301, BDQ94DRAFT_171915, BDQ94DRAFT_172345, BDQ94DRAFT_177594, BDQ94DRAFT_179475, BDQ94DRAFT_179874, BDQ94DRAFT_180654, BDQ94DRAFT_180773, BDQ94DRAFT_181559, BDQ94DRAFT_181617, BDQ94DRAFT_181883, BDQ94DRAFT_182062, BDQ94DRAFT_182650, BDQ94DRAFT_184231, BDQ94DRAFT_184438, BDQ94DRAFT_184454, BDQ94DRAFT_184600, BDQ94DRAFT_184877, BDQ94DRAFT_186324, BDQ94DRAFT_186326, BDQ94DRAFT_5270, BDQ94DRAFT_79627
Aspergillus_welwitschiae	GO:0005215	transporter activity	1.32047	0.0486944	BDQ94DRAFT_113144, BDQ94DRAFT_119243, BDQ94DRAFT_140815, BDQ94DRAFT_140823, BDQ94DRAFT_141268, BDQ94DRAFT_14320, BDQ94DRAFT_143329, BDQ94DRAFT_147651, BDQ94DRAFT_147824, BDQ94DRAFT_148149, BDQ94DRAFT_148822, BDQ94DRAFT_149113, BDQ94DRAFT_151685, BDQ94DRAFT_152278, BDQ94DRAFT_153190, BDQ94DRAFT_153206, BDQ94DRAFT_153765, BDQ94DRAFT_153887, BDQ94DRAFT_156332, BDQ94DRAFT_156335, BDQ94DRAFT_157417, BDQ94DRAFT_157438, BDQ94DRAFT_157624, BDQ94DRAFT_157629, BDQ94DRAFT_157641, BDQ94DRAFT_157810, BDQ94DRAFT_157952, BDQ94DRAFT_158248, BDQ94DRAFT_158382, BDQ94DRAFT_158609, BDQ94DRAFT_158610, BDQ94DRAFT_158619, BDQ94DRAFT_160115, BDQ94DRAFT_160377, BDQ94DRAFT_161364, BDQ94DRAFT_162615, BDQ94DRAFT_162698, BDQ94DRAFT_162911, BDQ94DRAFT_163121, BDQ94DRAFT_163124, BDQ94DRAFT_163541, BDQ94DRAFT_164032, BDQ94DRAFT_165547, BDQ94DRAFT_171327, BDQ94DRAFT_172413, BDQ94DRAFT_172682, BDQ94DRAFT_172996, BDQ94DRAFT_173437, BDQ94DRAFT_174090, BDQ94DRAFT_174547, BDQ94DRAFT_175111, BDQ94DRAFT_175275, BDQ94DRAFT_175322, BDQ94DRAFT_176989, BDQ94DRAFT_177247, BDQ94DRAFT_177508, BDQ94DRAFT_178807, BDQ94DRAFT_178987, BDQ94DRAFT_179258, BDQ94DRAFT_179361, BDQ94DRAFT_179451, BDQ94DRAFT_179454, BDQ94DRAFT_179498, BDQ94DRAFT_180652, BDQ94DRAFT_181555, BDQ94DRAFT_181563, BDQ94DRAFT_181572, BDQ94DRAFT_181751, BDQ94DRAFT_181755, BDQ94DRAFT_181883, BDQ94DRAFT_181961, BDQ94DRAFT_182016, BDQ94DRAFT_182433, BDQ94DRAFT_182454, BDQ94DRAFT_183039, BDQ94DRAFT_183308, BDQ94DRAFT_183318, BDQ94DRAFT_183341, BDQ94DRAFT_183396, BDQ94DRAFT_183600, BDQ94DRAFT_183939, BDQ94DRAFT_184094, BDQ94DRAFT_184126, BDQ94DRAFT_184136, BDQ94DRAFT_184646, BDQ94DRAFT_18491, BDQ94DRAFT_184991, BDQ94DRAFT_185181, BDQ94DRAFT_185494, BDQ94DRAFT_186315, BDQ94DRAFT_32750, BDQ94DRAFT_44141, BDQ94DRAFT_5303
Aspergillus_welwitschiae	GO:0008061	chitin binding	3.56011	0.0486944	BDQ94DRAFT_157651, BDQ94DRAFT_157740, BDQ94DRAFT_168666, BDQ94DRAFT_172306, BDQ94DRAFT_175094, BDQ94DRAFT_184882
Aspergillus_welwitschiae	GO:0008270	zinc ion binding	1.34663	0.0486944	BDQ94DRAFT_110867, BDQ94DRAFT_115738, BDQ94DRAFT_123317, BDQ94DRAFT_138989, BDQ94DRAFT_143086, BDQ94DRAFT_149329, BDQ94DRAFT_151070, BDQ94DRAFT_151605, BDQ94DRAFT_151614, BDQ94DRAFT_151690, BDQ94DRAFT_151747, BDQ94DRAFT_153198, BDQ94DRAFT_153727, BDQ94DRAFT_154829, BDQ94DRAFT_162434, BDQ94DRAFT_162647, BDQ94DRAFT_162992, BDQ94DRAFT_162999, BDQ94DRAFT_163154, BDQ94DRAFT_163294, BDQ94DRAFT_163604, BDQ94DRAFT_163844, BDQ94DRAFT_164039, BDQ94DRAFT_165457, BDQ94DRAFT_165458, BDQ94DRAFT_166445, BDQ94DRAFT_171361, BDQ94DRAFT_173374, BDQ94DRAFT_174223, BDQ94DRAFT_177104, BDQ94DRAFT_177249, BDQ94DRAFT_177510, BDQ94DRAFT_177530, BDQ94DRAFT_177540, BDQ94DRAFT_178834, BDQ94DRAFT_179349, BDQ94DRAFT_179467, BDQ94DRAFT_179577, BDQ94DRAFT_179887, BDQ94DRAFT_180142, BDQ94DRAFT_180657, BDQ94DRAFT_181575, BDQ94DRAFT_181619, BDQ94DRAFT_181759, BDQ94DRAFT_181763, BDQ94DRAFT_182059, BDQ94DRAFT_182248, BDQ94DRAFT_182443, BDQ94DRAFT_182554, BDQ94DRAFT_182910, BDQ94DRAFT_183096, BDQ94DRAFT_183124, BDQ94DRAFT_183353, BDQ94DRAFT_183393, BDQ94DRAFT_183593, BDQ94DRAFT_183814, BDQ94DRAFT_184100, BDQ94DRAFT_184129, BDQ94DRAFT_184286, BDQ94DRAFT_184483, BDQ94DRAFT_184595, BDQ94DRAFT_184648, BDQ94DRAFT_184702, BDQ94DRAFT_184880, BDQ94DRAFT_185211, BDQ94DRAFT_185379, BDQ94DRAFT_185424, BDQ94DRAFT_185430, BDQ94DRAFT_185482, BDQ94DRAFT_185995, BDQ94DRAFT_185997, BDQ94DRAFT_59314, BDQ94DRAFT_63227, BDQ94DRAFT_79984, BDQ94DRAFT_84353, BDQ94DRAFT_95864, BDQ94DRAFT_96376, BDQ94DRAFT_99291
Aspergillus_welwitschiae	GO:0071949	FAD binding	1.83719	0.0486944	BDQ94DRAFT_14987, BDQ94DRAFT_150494, BDQ94DRAFT_153760, BDQ94DRAFT_158133, BDQ94DRAFT_160828, BDQ94DRAFT_162257, BDQ94DRAFT_163474, BDQ94DRAFT_167817, BDQ94DRAFT_171727, BDQ94DRAFT_172803, BDQ94DRAFT_173011, BDQ94DRAFT_173478, BDQ94DRAFT_174275, BDQ94DRAFT_178806, BDQ94DRAFT_178843, BDQ94DRAFT_179309, BDQ94DRAFT_181970, BDQ94DRAFT_182458, BDQ94DRAFT_184236, BDQ94DRAFT_184486, BDQ94DRAFT_186063, BDQ94DRAFT_64430
Theropithecus_gelada	GO:0031326	regulation of cellular biosynthetic process	2.01236	1.70336e-11	ACMSD, AGO4, CCAR1, CCNT1, CCNT2, CDCA7, EIF4EBP1, EP300, GIP, GMNN, HNF1A, ID1, IRAK2, KAT5, KHSRP, LOC112608505, LOC112611849, LOC112611850, LOC112612057, LOC112612199, LOC112612249, LOC112612443, LOC112612472, LOC112612659, LOC112612821, LOC112612992, LOC112613174, LOC112613185, LOC112613214, LOC112613418, LOC112613506, LOC112615351, LOC112615883, LOC112621454, LRIF1, MED11, MED18, MED19, MLLT1, MRTFB, NANOS2, NOTCH3, NPAS1, PIWIL3, PPP1R13L, RPL13A, SAP130, SBNO1, SERTAD3, SMARCA4, SPIC, TFCP2, TFE3, TLE6, TP53, ZC3H4, ZC3H8, ZKSCAN3, ZMYND15, ZNF160, ZNF169, ZNF177, ZNF20, ZNF221, ZNF223, ZNF224, ZNF225, ZNF226, ZNF234, ZNF25, ZNF26, ZNF264, ZNF287, ZNF3, ZNF317, ZNF320, ZNF333, ZNF347, ZNF350, ZNF354B, ZNF382, ZNF383, ZNF44, ZNF441, ZNF460, ZNF490, ZNF510, ZNF529, ZNF540, ZNF543, ZNF559, ZNF563, ZNF564, ZNF565, ZNF573, ZNF606, ZNF607, ZNF614, ZNF615, ZNF616, ZNF619, ZNF674, ZNF688, ZNF695, ZNF699, ZNF764, ZNF77, ZNF776, ZNF782, ZNF789, ZNF81, ZNF823, ZNF836, ZNF846, ZNF878, ZNF879, ZNF92
Theropithecus_gelada	GO:0009889	regulation of biosynthetic process	2.00908	1.70336e-11	ACMSD, AGO4, CCAR1, CCNT1, CCNT2, CDCA7, EIF4EBP1, EP300, GIP, GMNN, HNF1A, ID1, IRAK2, KAT5, KHSRP, LOC112608505, LOC112611849, LOC112611850, LOC112612057, LOC112612199, LOC112612249, LOC112612443, LOC112612472, LOC112612659, LOC112612821, LOC112612992, LOC112613174, LOC112613185, LOC112613214, LOC112613418, LOC112613506, LOC112615351, LOC112615883, LOC112621454, LRIF1, MED11, MED18, MED19, MLLT1, MRTFB, NANOS2, NOTCH3, NPAS1, PIWIL3, PPP1R13L, RPL13A, SAP130, SBNO1, SERTAD3, SMARCA4, SPIC, TFCP2, TFE3, TLE6, TP53, ZC3H4, ZC3H8, ZKSCAN3, ZMYND15, ZNF160, ZNF169, ZNF177, ZNF20, ZNF221, ZNF223, ZNF224, ZNF225, ZNF226, ZNF234, ZNF25, ZNF26, ZNF264, ZNF287, ZNF3, ZNF317, ZNF320, ZNF333, ZNF347, ZNF350, ZNF354B, ZNF382, ZNF383, ZNF44, ZNF441, ZNF460, ZNF490, ZNF510, ZNF529, ZNF540, ZNF543, ZNF559, ZNF563, ZNF564, ZNF565, ZNF573, ZNF606, ZNF607, ZNF614, ZNF615, ZNF616, ZNF619, ZNF674, ZNF688, ZNF695, ZNF699, ZNF764, ZNF77, ZNF776, ZNF782, ZNF789, ZNF81, ZNF823, ZNF836, ZNF846, ZNF878, ZNF879, ZNF92
Theropithecus_gelada	GO:0019219	regulation of nucleobase-containing compound metabolic process	2.01759	1.70336e-11	BABAM1, CCAR1, CCNT1, CCNT2, CDCA7, EP300, HNF1A, ID1, KAT5, KHSRP, LARP1, LOC112608505, LOC112611849, LOC112611850, LOC112612057, LOC112612199, LOC112612249, LOC112612443, LOC112612472, LOC112612659, LOC112612821, LOC112612992, LOC112613174, LOC112613185, LOC112613214, LOC112613418, LOC112613506, LOC112615351, LOC112615883, LOC112621454, LOC112627740, LRIF1, MED11, MED18, MED19, MLLT1, MRTFB, MTOR, NOTCH3, NPAS1, PPP1R13L, SAP130, SBNO1, SERTAD3, SHLD1, SMARCA4, SPIC, TBRG4, TFCP2, TFE3, TLE6, TP53, YTHDC1, ZC3H4, ZC3H8, ZKSCAN3, ZMYND15, ZNF160, ZNF169, ZNF177, ZNF20, ZNF221, ZNF223, ZNF224, ZNF225, ZNF226, ZNF234, ZNF25, ZNF26, ZNF264, ZNF287, ZNF3, ZNF317, ZNF320, ZNF333, ZNF347, ZNF350, ZNF354B, ZNF382, ZNF383, ZNF44, ZNF441, ZNF460, ZNF490, ZNF510, ZNF529, ZNF540, ZNF543, ZNF559, ZNF563, ZNF564, ZNF565, ZNF573, ZNF606, ZNF607, ZNF614, ZNF615, ZNF616, ZNF619, ZNF674, ZNF688, ZNF695, ZNF699, ZNF764, ZNF77, ZNF776, ZNF782, ZNF789, ZNF81, ZNF823, ZNF836, ZNF846, ZNF878, ZNF879, ZNF92
Theropithecus_gelada	GO:0051252	regulation of RNA metabolic process	2.02235	1.70336e-11	CCAR1, CCNT1, CCNT2, CDCA7, EP300, HNF1A, ID1, KAT5, KHSRP, LARP1, LOC112608505, LOC112611849, LOC112611850, LOC112612057, LOC112612199, LOC112612249, LOC112612443, LOC112612472, LOC112612659, LOC112612821, LOC112612992, LOC112613174, LOC112613185, LOC112613214, LOC112613418, LOC112613506, LOC112615351, LOC112615883, LOC112621454, LOC112627740, LRIF1, MED11, MED18, MED19, MLLT1, MRTFB, NOTCH3, NPAS1, PPP1R13L, SAP130, SBNO1, SERTAD3, SMARCA4, SPIC, TBRG4, TFCP2, TFE3, TLE6, TP53, YTHDC1, ZC3H4, ZC3H8, ZKSCAN3, ZMYND15, ZNF160, ZNF169, ZNF177, ZNF20, ZNF221, ZNF223, ZNF224, ZNF225, ZNF226, ZNF234, ZNF25, ZNF26, ZNF264, ZNF287, ZNF3, ZNF317, ZNF320, ZNF333, ZNF347, ZNF350, ZNF354B, ZNF382, ZNF383, ZNF44, ZNF441, ZNF460, ZNF490, ZNF510, ZNF529, ZNF540, ZNF543, ZNF559, ZNF563, ZNF564, ZNF565, ZNF573, ZNF606, ZNF607, ZNF614, ZNF615, ZNF616, ZNF619, ZNF674, ZNF688, ZNF695, ZNF699, ZNF764, ZNF77, ZNF776, ZNF782, ZNF789, ZNF81, ZNF823, ZNF836, ZNF846, ZNF878, ZNF879, ZNF92
Theropithecus_gelada	GO:1903506	regulation of nucleic acid-templated transcription	2.05611	1.70336e-11	CCAR1, CCNT1, CCNT2, CDCA7, EP300, HNF1A, ID1, KAT5, KHSRP, LOC112608505, LOC112611849, LOC112611850, LOC112612057, LOC112612199, LOC112612249, LOC112612443, LOC112612472, LOC112612659, LOC112612821, LOC112612992, LOC112613174, LOC112613185, LOC112613214, LOC112613418, LOC112613506, LOC112615351, LOC112615883, LOC112621454, LRIF1, MED11, MED18, MED19, MLLT1, MRTFB, NOTCH3, NPAS1, PPP1R13L, SAP130, SBNO1, SERTAD3, SMARCA4, SPIC, TFCP2, TFE3, TLE6, TP53, ZC3H4, ZC3H8, ZKSCAN3, ZMYND15, ZNF160, ZNF169, ZNF177, ZNF20, ZNF221, ZNF223, ZNF224, ZNF225, ZNF226, ZNF234, ZNF25, ZNF26, ZNF264, ZNF287, ZNF3, ZNF317, ZNF320, ZNF333, ZNF347, ZNF350, ZNF354B, ZNF382, ZNF383, ZNF44, ZNF441, ZNF460, ZNF490, ZNF510, ZNF529, ZNF540, ZNF543, ZNF559, ZNF563, ZNF564, ZNF565, ZNF573, ZNF606, ZNF607, ZNF614, ZNF615, ZNF616, ZNF619, ZNF674, ZNF688, ZNF695, ZNF699, ZNF764, ZNF77, ZNF776, ZNF782, ZNF789, ZNF81, ZNF823, ZNF836, ZNF846, ZNF878, ZNF879, ZNF92
Theropithecus_gelada	GO:2001141	regulation of RNA biosynthetic process	2.05611	1.70336e-11	CCAR1, CCNT1, CCNT2, CDCA7, EP300, HNF1A, ID1, KAT5, KHSRP, LOC112608505, LOC112611849, LOC112611850, LOC112612057, LOC112612199, LOC112612249, LOC112612443, LOC112612472, LOC112612659, LOC112612821, LOC112612992, LOC112613174, LOC112613185, LOC112613214, LOC112613418, LOC112613506, LOC112615351, LOC112615883, LOC112621454, LRIF1, MED11, MED18, MED19, MLLT1, MRTFB, NOTCH3, NPAS1, PPP1R13L, SAP130, SBNO1, SERTAD3, SMARCA4, SPIC, TFCP2, TFE3, TLE6, TP53, ZC3H4, ZC3H8, ZKSCAN3, ZMYND15, ZNF160, ZNF169, ZNF177, ZNF20, ZNF221, ZNF223, ZNF224, ZNF225, ZNF226, ZNF234, ZNF25, ZNF26, ZNF264, ZNF287, ZNF3, ZNF317, ZNF320, ZNF333, ZNF347, ZNF350, ZNF354B, ZNF382, ZNF383, ZNF44, ZNF441, ZNF460, ZNF490, ZNF510, ZNF529, ZNF540, ZNF543, ZNF559, ZNF563, ZNF564, ZNF565, ZNF573, ZNF606, ZNF607, ZNF614, ZNF615, ZNF616, ZNF619, ZNF674, ZNF688, ZNF695, ZNF699, ZNF764, ZNF77, ZNF776, ZNF782, ZNF789, ZNF81, ZNF823, ZNF836, ZNF846, ZNF878, ZNF879, ZNF92
Theropithecus_gelada	GO:0006355	regulation of transcription, DNA-templated	2.05611	1.70336e-11	CCAR1, CCNT1, CCNT2, CDCA7, EP300, HNF1A, ID1, KAT5, KHSRP, LOC112608505, LOC112611849, LOC112611850, LOC112612057, LOC112612199, LOC112612249, LOC112612443, LOC112612472, LOC112612659, LOC112612821, LOC112612992, LOC112613174, LOC112613185, LOC112613214, LOC112613418, LOC112613506, LOC112615351, LOC112615883, LOC112621454, LRIF1, MED11, MED18, MED19, MLLT1, MRTFB, NOTCH3, NPAS1, PPP1R13L, SAP130, SBNO1, SERTAD3, SMARCA4, SPIC, TFCP2, TFE3, TLE6, TP53, ZC3H4, ZC3H8, ZKSCAN3, ZMYND15, ZNF160, ZNF169, ZNF177, ZNF20, ZNF221, ZNF223, ZNF224, ZNF225, ZNF226, ZNF234, ZNF25, ZNF26, ZNF264, ZNF287, ZNF3, ZNF317, ZNF320, ZNF333, ZNF347, ZNF350, ZNF354B, ZNF382, ZNF383, ZNF44, ZNF441, ZNF460, ZNF490, ZNF510, ZNF529, ZNF540, ZNF543, ZNF559, ZNF563, ZNF564, ZNF565, ZNF573, ZNF606, ZNF607, ZNF614, ZNF615, ZNF616, ZNF619, ZNF674, ZNF688, ZNF695, ZNF699, ZNF764, ZNF77, ZNF776, ZNF782, ZNF789, ZNF81, ZNF823, ZNF836, ZNF846, ZNF878, ZNF879, ZNF92
Theropithecus_gelada	GO:0010556	regulation of macromolecule biosynthetic process	1.98446	2.49666e-11	AGO4, CCAR1, CCNT1, CCNT2, CDCA7, EIF4EBP1, EP300, GMNN, HNF1A, ID1, IRAK2, KAT5, KHSRP, LOC112608505, LOC112611849, LOC112611850, LOC112612057, LOC112612199, LOC112612249, LOC112612443, LOC112612472, LOC112612659, LOC112612821, LOC112612992, LOC112613174, LOC112613185, LOC112613214, LOC112613418, LOC112613506, LOC112615351, LOC112615883, LOC112621454, LRIF1, MED11, MED18, MED19, MLLT1, MRTFB, NANOS2, NOTCH3, NPAS1, PIWIL3, PPP1R13L, RPL13A, SAP130, SBNO1, SERTAD3, SMARCA4, SPIC, TFCP2, TFE3, TLE6, TP53, ZC3H4, ZC3H8, ZKSCAN3, ZMYND15, ZNF160, ZNF169, ZNF177, ZNF20, ZNF221, ZNF223, ZNF224, ZNF225, ZNF226, ZNF234, ZNF25, ZNF26, ZNF264, ZNF287, ZNF3, ZNF317, ZNF320, ZNF333, ZNF347, ZNF350, ZNF354B, ZNF382, ZNF383, ZNF44, ZNF441, ZNF460, ZNF490, ZNF510, ZNF529, ZNF540, ZNF543, ZNF559, ZNF563, ZNF564, ZNF565, ZNF573, ZNF606, ZNF607, ZNF614, ZNF615, ZNF616, ZNF619, ZNF674, ZNF688, ZNF695, ZNF699, ZNF764, ZNF77, ZNF776, ZNF782, ZNF789, ZNF81, ZNF823, ZNF836, ZNF846, ZNF878, ZNF879, ZNF92
Theropithecus_gelada	GO:2000112	regulation of cellular macromolecule biosynthetic process	1.99339	2.6109e-11	AGO4, CCAR1, CCNT1, CCNT2, CDCA7, EIF4EBP1, EP300, GMNN, HNF1A, ID1, KAT5, KHSRP, LOC112608505, LOC112611849, LOC112611850, LOC112612057, LOC112612199, LOC112612249, LOC112612443, LOC112612472, LOC112612659, LOC112612821, LOC112612992, LOC112613174, LOC112613185, LOC112613214, LOC112613418, LOC112613506, LOC112615351, LOC112615883, LOC112621454, LRIF1, MED11, MED18, MED19, MLLT1, MRTFB, NANOS2, NOTCH3, NPAS1, PIWIL3, PPP1R13L, RPL13A, SAP130, SBNO1, SERTAD3, SMARCA4, SPIC, TFCP2, TFE3, TLE6, TP53, ZC3H4, ZC3H8, ZKSCAN3, ZMYND15, ZNF160, ZNF169, ZNF177, ZNF20, ZNF221, ZNF223, ZNF224, ZNF225, ZNF226, ZNF234, ZNF25, ZNF26, ZNF264, ZNF287, ZNF3, ZNF317, ZNF320, ZNF333, ZNF347, ZNF350, ZNF354B, ZNF382, ZNF383, ZNF44, ZNF441, ZNF460, ZNF490, ZNF510, ZNF529, ZNF540, ZNF543, ZNF559, ZNF563, ZNF564, ZNF565, ZNF573, ZNF606, ZNF607, ZNF614, ZNF615, ZNF616, ZNF619, ZNF674, ZNF688, ZNF695, ZNF699, ZNF764, ZNF77, ZNF776, ZNF782, ZNF789, ZNF81, ZNF823, ZNF836, ZNF846, ZNF878, ZNF879, ZNF92
Theropithecus_gelada	GO:0031323	regulation of cellular metabolic process	1.83839	8.20815e-11	A2ML1, ACMSD, AGO4, BABAM1, CCAR1, CCNT1, CCNT2, CDCA7, CNEP1R1, EIF4EBP1, EP300, FLT3, GIP, GMNN, HNF1A, ID1, IRAK2, KAT5, KHSRP, LARP1, LOC112608505, LOC112611849, LOC112611850, LOC112612057, LOC112612199, LOC112612249, LOC112612443, LOC112612472, LOC112612659, LOC112612821, LOC112612992, LOC112613174, LOC112613185, LOC112613214, LOC112613418, LOC112613506, LOC112615351, LOC112615883, LOC112621454, LOC112627740, LOC112634300, LRIF1, MED11, MED18, MED19, MLLT1, MRTFB, MTOR, NANOS2, NOTCH3, NPAS1, PIWIL3, PPP1R13L, PPP1R14A, PPP1R15A, PPP6R3, RPL13A, SAP130, SBNO1, SERTAD3, SHLD1, SMARCA4, SPIC, TBRG4, TFCP2, TFE3, TLE6, TP53, TRAF2, WDR41, WFDC10A, YTHDC1, ZC3H4, ZC3H8, ZKSCAN3, ZMYND15, ZNF160, ZNF169, ZNF177, ZNF20, ZNF221, ZNF223, ZNF224, ZNF225, ZNF226, ZNF234, ZNF25, ZNF26, ZNF264, ZNF287, ZNF3, ZNF317, ZNF320, ZNF333, ZNF347, ZNF350, ZNF354B, ZNF382, ZNF383, ZNF44, ZNF441, ZNF460, ZNF490, ZNF510, ZNF529, ZNF540, ZNF543, ZNF559, ZNF563, ZNF564, ZNF565, ZNF573, ZNF606, ZNF607, ZNF614, ZNF615, ZNF616, ZNF619, ZNF674, ZNF688, ZNF695, ZNF699, ZNF764, ZNF77, ZNF776, ZNF782, ZNF789, ZNF81, ZNF823, ZNF836, ZNF846, ZNF878, ZNF879, ZNF92
Theropithecus_gelada	GO:0051171	regulation of nitrogen compound metabolic process	1.84295	1.06113e-10	A2ML1, ACMSD, AGO4, AMHR2, BABAM1, CCAR1, CCNT1, CCNT2, CDCA7, CNEP1R1, EIF4EBP1, EP300, FLT3, HNF1A, ID1, KAT5, KHSRP, LARP1, LOC112608505, LOC112611849, LOC112611850, LOC112612057, LOC112612199, LOC112612249, LOC112612443, LOC112612472, LOC112612659, LOC112612821, LOC112612992, LOC112613174, LOC112613185, LOC112613214, LOC112613418, LOC112613506, LOC112615351, LOC112615883, LOC112621454, LOC112627740, LOC112634300, LRIF1, MED11, MED18, MED19, MLLT1, MRTFB, MTOR, NANOS2, NOTCH3, NPAS1, PIWIL3, PPP1R13L, PPP1R15A, PPP6R3, PSMD3, RPL13A, SAP130, SBNO1, SERTAD3, SHLD1, SMARCA4, SPIC, TBRG4, TFCP2, TFE3, TLE6, TP53, TRAF2, WFDC10A, YTHDC1, ZC3H4, ZC3H8, ZKSCAN3, ZMYND15, ZNF160, ZNF169, ZNF177, ZNF20, ZNF221, ZNF223, ZNF224, ZNF225, ZNF226, ZNF234, ZNF25, ZNF26, ZNF264, ZNF287, ZNF3, ZNF317, ZNF320, ZNF333, ZNF347, ZNF350, ZNF354B, ZNF382, ZNF383, ZNF44, ZNF441, ZNF460, ZNF490, ZNF510, ZNF529, ZNF540, ZNF543, ZNF559, ZNF563, ZNF564, ZNF565, ZNF573, ZNF606, ZNF607, ZNF614, ZNF615, ZNF616, ZNF619, ZNF674, ZNF688, ZNF695, ZNF699, ZNF764, ZNF77, ZNF776, ZNF782, ZNF789, ZNF81, ZNF823, ZNF836, ZNF846, ZNF878, ZNF879, ZNF92
Theropithecus_gelada	GO:0080090	regulation of primary metabolic process	1.80234	5.89071e-10	A2ML1, AGO4, BABAM1, CCAR1, CCNT1, CCNT2, CDCA7, CNEP1R1, EIF4EBP1, EP300, FLT3, GIP, HNF1A, ID1, KAT5, KHSRP, LARP1, LOC112608505, LOC112611849, LOC112611850, LOC112612057, LOC112612199, LOC112612249, LOC112612443, LOC112612472, LOC112612659, LOC112612821, LOC112612992, LOC112613174, LOC112613185, LOC112613214, LOC112613418, LOC112613506, LOC112615351, LOC112615883, LOC112621454, LOC112627740, LOC112634300, LRIF1, MED11, MED18, MED19, MLLT1, MRTFB, MTOR, NANOS2, NOTCH3, NPAS1, PIWIL3, PPP1R13L, PPP1R15A, PPP6R3, PSMD3, RPL13A, SAP130, SBNO1, SERTAD3, SHLD1, SMARCA4, SPIC, TBRG4, TFCP2, TFE3, TLE6, TP53, TRAF2, WFDC10A, YTHDC1, ZC3H4, ZC3H8, ZKSCAN3, ZMYND15, ZNF160, ZNF169, ZNF177, ZNF20, ZNF221, ZNF223, ZNF224, ZNF225, ZNF226, ZNF234, ZNF25, ZNF26, ZNF264, ZNF287, ZNF3, ZNF317, ZNF320, ZNF333, ZNF347, ZNF350, ZNF354B, ZNF382, ZNF383, ZNF44, ZNF441, ZNF460, ZNF490, ZNF510, ZNF529, ZNF540, ZNF543, ZNF559, ZNF563, ZNF564, ZNF565, ZNF573, ZNF606, ZNF607, ZNF614, ZNF615, ZNF616, ZNF619, ZNF674, ZNF688, ZNF695, ZNF699, ZNF764, ZNF77, ZNF776, ZNF782, ZNF789, ZNF81, ZNF823, ZNF836, ZNF846, ZNF878, ZNF879, ZNF92
Theropithecus_gelada	GO:0010468	regulation of gene expression	1.84824	5.8987e-10	AGO4, CCAR1, CCNT1, CCNT2, CDCA7, EIF4EBP1, EP300, HNF1A, ID1, KAT5, KHSRP, LARP1, LOC112608505, LOC112611849, LOC112611850, LOC112612057, LOC112612199, LOC112612249, LOC112612443, LOC112612472, LOC112612659, LOC112612821, LOC112612992, LOC112613174, LOC112613185, LOC112613214, LOC112613418, LOC112613506, LOC112615351, LOC112615883, LOC112621454, LOC112627740, LRIF1, LSM4, MED11, MED18, MED19, MLLT1, MRTFB, NANOS2, NOTCH3, NPAS1, PATL1, PIWIL3, PPP1R13L, RPL13A, SAP130, SBNO1, SERTAD3, SMARCA4, SMG8, SPIC, TBRG4, TFCP2, TFE3, TLE6, TP53, UPF3B, YTHDC1, ZC3H4, ZC3H8, ZKSCAN3, ZMYND15, ZNF160, ZNF169, ZNF177, ZNF20, ZNF221, ZNF223, ZNF224, ZNF225, ZNF226, ZNF234, ZNF25, ZNF26, ZNF264, ZNF287, ZNF3, ZNF317, ZNF320, ZNF333, ZNF347, ZNF350, ZNF354B, ZNF382, ZNF383, ZNF44, ZNF441, ZNF460, ZNF490, ZNF510, ZNF529, ZNF540, ZNF543, ZNF559, ZNF563, ZNF564, ZNF565, ZNF573, ZNF606, ZNF607, ZNF614, ZNF615, ZNF616, ZNF619, ZNF674, ZNF688, ZNF695, ZNF699, ZNF764, ZNF77, ZNF776, ZNF782, ZNF789, ZNF81, ZNF823, ZNF836, ZNF846, ZNF878, ZNF879, ZNF92
Theropithecus_gelada	GO:0060255	regulation of macromolecule metabolic process	1.72612	3.66889e-09	A2ML1, AGO4, AMHR2, BABAM1, CCAR1, CCNT1, CCNT2, CDCA7, CNEP1R1, EIF4EBP1, EP300, FLT3, GMNN, HNF1A, ID1, IRAK2, KAT5, KHSRP, LARP1, LOC112608505, LOC112611849, LOC112611850, LOC112612057, LOC112612199, LOC112612249, LOC112612443, LOC112612472, LOC112612659, LOC112612821, LOC112612992, LOC112613174, LOC112613185, LOC112613214, LOC112613418, LOC112613506, LOC112615351, LOC112615883, LOC112621454, LOC112627740, LOC112634300, LRIF1, LSM4, MED11, MED18, MED19, MLLT1, MRTFB, MTOR, NANOS2, NOTCH3, NPAS1, PATL1, PIWIL3, PPP1R13L, PPP1R15A, PPP6R3, PSMD3, RPL13A, SAP130, SBNO1, SERTAD3, SHLD1, SMARCA4, SMG8, SPIC, TBRG4, TFCP2, TFE3, TLE6, TP53, TRAF2, UPF3B, WFDC10A, YTHDC1, ZC3H4, ZC3H8, ZKSCAN3, ZMYND15, ZNF160, ZNF169, ZNF177, ZNF20, ZNF221, ZNF223, ZNF224, ZNF225, ZNF226, ZNF234, ZNF25, ZNF26, ZNF264, ZNF287, ZNF3, ZNF317, ZNF320, ZNF333, ZNF347, ZNF350, ZNF354B, ZNF382, ZNF383, ZNF44, ZNF441, ZNF460, ZNF490, ZNF510, ZNF529, ZNF540, ZNF543, ZNF559, ZNF563, ZNF564, ZNF565, ZNF573, ZNF606, ZNF607, ZNF614, ZNF615, ZNF616, ZNF619, ZNF674, ZNF688, ZNF695, ZNF699, ZNF764, ZNF77, ZNF776, ZNF782, ZNF789, ZNF81, ZNF823, ZNF836, ZNF846, ZNF878, ZNF879, ZNF92
Theropithecus_gelada	GO:0019222	regulation of metabolic process	1.68144	1.47172e-08	A2ML1, ACMSD, AGO4, AMHR2, BABAM1, CCAR1, CCNT1, CCNT2, CDCA7, CNEP1R1, EIF4EBP1, EP300, FLT3, GIP, GMNN, HNF1A, ID1, IRAK2, KAT5, KHSRP, LARP1, LOC112608505, LOC112611849, LOC112611850, LOC112612057, LOC112612199, LOC112612249, LOC112612443, LOC112612472, LOC112612659, LOC112612821, LOC112612992, LOC112613174, LOC112613185, LOC112613214, LOC112613418, LOC112613506, LOC112615351, LOC112615883, LOC112621454, LOC112627740, LOC112634300, LRIF1, LSM4, MED11, MED18, MED19, MLLT1, MRTFB, MTOR, NANOS2, NOTCH3, NPAS1, PATL1, PIWIL3, PPP1R13L, PPP1R14A, PPP1R15A, PPP6R3, PSMD3, RPL13A, SAP130, SBNO1, SERTAD3, SHLD1, SMARCA4, SMG8, SPIC, TBRG4, TFCP2, TFE3, TLE6, TP53, TRAF2, UPF3B, WDR41, WFDC10A, YTHDC1, ZC3H4, ZC3H8, ZKSCAN3, ZMYND15, ZNF160, ZNF169, ZNF177, ZNF20, ZNF221, ZNF223, ZNF224, ZNF225, ZNF226, ZNF234, ZNF25, ZNF26, ZNF264, ZNF287, ZNF3, ZNF317, ZNF320, ZNF333, ZNF347, ZNF350, ZNF354B, ZNF382, ZNF383, ZNF44, ZNF441, ZNF460, ZNF490, ZNF510, ZNF529, ZNF540, ZNF543, ZNF559, ZNF563, ZNF564, ZNF565, ZNF573, ZNF606, ZNF607, ZNF614, ZNF615, ZNF616, ZNF619, ZNF674, ZNF688, ZNF695, ZNF699, ZNF764, ZNF77, ZNF776, ZNF782, ZNF789, ZNF81, ZNF823, ZNF836, ZNF846, ZNF878, ZNF879, ZNF92
Theropithecus_gelada	GO:1990904	ribonucleoprotein complex	1.67697	0.018007	AGO4, CD2BP2, LOC112606004, LOC112608240, LOC112610010, LOC112613829, LOC112615991, LOC112616332, LOC112619453, LOC112619651, LOC112621791, LOC112624216, LOC112624476, LOC112626210, LOC112629874, LSM4, MRPL11, MRPL15, MRPL4, MRPL53, MRPS12, MRPS17, MRPS5, PRPF18, RBM22, RBMX, RPL11, RPL13A, RPL23, RPL27, RPL39L, RPL5, RPL6, RPP14, RPP40, RPS20, RPS23, SF3B5, SNRNP70, SNRPB, SNRPC, SNRPD2, SRP54, SSB, YJU2
Theropithecus_gelada	GO:0043169	cation binding	1.23754	0.00502021	ACACA, ACP5, ACP7, ADAM20, ADSS, AGBL3, AICDA, ALOX5, AMHR2, ANXA10, ANXA5, ANXA7, ARIH2, ATP13A1, ATP23, ATRX, B4GALT1, B4GALT5, BLVRA, CACNA1A, CALR3, CANT1, CAPNS1, CBLC, CCS, CDH1, CDH26, CENPV, CGRRF1, CHP2, CIB3, CLPX, COQ7, CPN1, DCTPP1, DLL3, DNAJA2, DNAJA3, DZIP1, ECE1, EDEM2, EFCAB10, EFHC2, EFHD1, ENDOG, EP300, EPS15L1, ESYT3, F9, FA2H, FSTL1, GLO1, GNS, GTF2H3, HDDC2, IDE, ITGAM, JADE3, KDM3A, KDM4C, LIMA1, LIMK1, LOC112610010, LOC112611849, LOC112611850, LOC112612057, LOC112612199, LOC112612249, LOC112612443, LOC112612472, LOC112612659, LOC112612821, LOC112612841, LOC112612992, LOC112613005, LOC112613174, LOC112613185, LOC112613214, LOC112613418, LOC112613506, LOC112616416, LOC112620166, LOC112620387, LOC112621454, LOC112622169, LOC112622170, LOC112624602, LOC112624679, LOC112625466, LOC112627695, LOC112627775, LOC112630247, LOC112630798, LOC112631270, LOC112631271, LOC112631549, LOC112631551, LOC112632021, LOC112632623, LOC112636521, LPCAT1, MAN2B1, MEP1B, METAP2, MIB1, MMP25, MORC3, MT3, MYL9, MYOF, NAIP, NANOS2, NOB1, NOTCH3, NR1H2, NUDT19, OGDH, OGDHL, OTUD7A, PCDHB5, PDE4A, PHOSPHO2, PIKFYVE, PLA2G12B, PLA2G1B, PLA2G2A, POLM, PPA1, PPARD, PPEF2, PPM1D, PPP2CB, PRDM10, PRIM1, PRPSAP2, PXN, RAD50, RAPSN, RASA4B, RBM22, RBX1, RFPL4A, RGN, RIOK2, RIOX1, RNASEH2A, RNF212B, RNF216, RUFY3, S100B, SEC23B, SEC23IP, SIRT2, SLC25A12, SLC25A23, SMYD4, SNRPC, SRSF7, SUZ12, SVEP1, TMLHE, TNFSF10, TNIP2, TP53, TRAF2, TRIM47, TRIM72, TRPM7, UBR1, VAV1, VPS8, XPNPEP1, YJU2, ZC3H11A, ZC3H4, ZC3H8, ZCCHC10, ZCCHC8, ZFAND6, ZFR, ZKSCAN3, ZMIZ2, ZMYM5, ZMYND15, ZNF160, ZNF169, ZNF177, ZNF20, ZNF221, ZNF223, ZNF224, ZNF225, ZNF226, ZNF234, ZNF25, ZNF26, ZNF264, ZNF287, ZNF3, ZNF317, ZNF318, ZNF320, ZNF333, ZNF347, ZNF350, ZNF354B, ZNF382, ZNF383, ZNF44, ZNF441, ZNF460, ZNF490, ZNF510, ZNF529, ZNF540, ZNF543, ZNF559, ZNF563, ZNF564, ZNF565, ZNF573, ZNF606, ZNF607, ZNF614, ZNF615, ZNF616, ZNF619, ZNF638, ZNF674, ZNF688, ZNF695, ZNF699, ZNF764, ZNF77, ZNF776, ZNF782, ZNF789, ZNF81, ZNF823, ZNF836, ZNF846, ZNF878, ZNF879, ZNF92, ZNRF4, ZZEF1
Theropithecus_gelada	GO:0046872	metal ion binding	1.23338	0.00648095	ACACA, ACP5, ACP7, ADAM20, ADSS, AGBL3, AICDA, ALOX5, AMHR2, ANXA10, ANXA5, ANXA7, ARIH2, ATP13A1, ATP23, ATRX, B4GALT1, B4GALT5, BLVRA, CACNA1A, CALR3, CANT1, CAPNS1, CBLC, CCS, CDH1, CDH26, CENPV, CGRRF1, CHP2, CIB3, CLPX, COQ7, CPN1, DCTPP1, DLL3, DNAJA2, DNAJA3, DZIP1, ECE1, EDEM2, EFCAB10, EFHC2, EFHD1, ENDOG, EP300, EPS15L1, ESYT3, F9, FA2H, FSTL1, GLO1, GNS, GTF2H3, HDDC2, IDE, ITGAM, JADE3, KDM3A, KDM4C, LIMA1, LIMK1, LOC112610010, LOC112611849, LOC112611850, LOC112612057, LOC112612199, LOC112612249, LOC112612443, LOC112612472, LOC112612659, LOC112612821, LOC112612841, LOC112612992, LOC112613005, LOC112613174, LOC112613185, LOC112613214, LOC112613418, LOC112613506, LOC112616416, LOC112620166, LOC112620387, LOC112621454, LOC112622169, LOC112622170, LOC112624602, LOC112624679, LOC112625466, LOC112627695, LOC112627775, LOC112630247, LOC112630798, LOC112631270, LOC112631271, LOC112631549, LOC112631551, LOC112632021, LOC112632623, LOC112636521, LPCAT1, MAN2B1, MEP1B, METAP2, MIB1, MMP25, MORC3, MT3, MYL9, MYOF, NAIP, NANOS2, NOB1, NOTCH3, NR1H2, NUDT19, OTUD7A, PCDHB5, PDE4A, PHOSPHO2, PIKFYVE, PLA2G12B, PLA2G1B, PLA2G2A, POLM, PPA1, PPARD, PPEF2, PPM1D, PPP2CB, PRDM10, PRIM1, PRPSAP2, PXN, RAD50, RAPSN, RASA4B, RBM22, RBX1, RFPL4A, RGN, RIOK2, RIOX1, RNASEH2A, RNF212B, RNF216, RUFY3, S100B, SEC23B, SEC23IP, SIRT2, SLC25A12, SLC25A23, SMYD4, SNRPC, SRSF7, SUZ12, SVEP1, TMLHE, TNFSF10, TNIP2, TP53, TRAF2, TRIM47, TRIM72, TRPM7, UBR1, VAV1, VPS8, XPNPEP1, YJU2, ZC3H11A, ZC3H4, ZC3H8, ZCCHC10, ZCCHC8, ZFAND6, ZFR, ZKSCAN3, ZMIZ2, ZMYM5, ZMYND15, ZNF160, ZNF169, ZNF177, ZNF20, ZNF221, ZNF223, ZNF224, ZNF225, ZNF226, ZNF234, ZNF25, ZNF26, ZNF264, ZNF287, ZNF3, ZNF317, ZNF318, ZNF320, ZNF333, ZNF347, ZNF350, ZNF354B, ZNF382, ZNF383, ZNF44, ZNF441, ZNF460, ZNF490, ZNF510, ZNF529, ZNF540, ZNF543, ZNF559, ZNF563, ZNF564, ZNF565, ZNF573, ZNF606, ZNF607, ZNF614, ZNF615, ZNF616, ZNF619, ZNF638, ZNF674, ZNF688, ZNF695, ZNF699, ZNF764, ZNF77, ZNF776, ZNF782, ZNF789, ZNF81, ZNF823, ZNF836, ZNF846, ZNF878, ZNF879, ZNF92, ZNRF4, ZZEF1
Theropithecus_gelada	GO:0043167	ion binding	1.15783	0.0217664	AARSD1, ABCB9, ABCC1, ABCC10, ABCC2, ABCC4, ABCD4, ACACA, ACADL, ACOX1, ACP5, ACP7, ADAM20, ADK, ADSS, AGBL3, AICDA, ALOX5, AMHR2, ANXA10, ANXA5, ANXA7, ARIH2, ARL10, ARL13A, ASS1, ATAD2, ATP13A1, ATP23, ATP5F1A, ATRX, B4GALT1, B4GALT5, BCKDK, BLVRA, BTAF1, CACNA1A, CALR3, CANT1, CAPNS1, CBLC, CCS, CCT4, CCT6A, CDH1, CDH26, CDK19, CDK20, CENPV, CGRRF1, CHD9, CHP2, CIB3, CLPB, CLPX, COQ7, CPN1, CTPS2, DCTPP1, DDX28, DDX56, DLL3, DNAJA2, DNAJA3, DNM2, DYNC1LI1, DZIP1, ECE1, EDEM2, EEF2, EFCAB10, EFHC2, EFHD1, EHHADH, EIF2S3, ENDOG, EP300, EPS15L1, ERCC6, ESYT3, F9, FA2H, FLT3, FSTL1, GAK, GIMAP2, GIMAP7, GLO1, GNA11, GNS, GOT1L1, GOT2, GSR, GTF2H3, HDDC2, HKDC1, HYOU1, IDE, IRAK2, ITGAM, JADE3, KDM3A, KDM4C, KIF11, KIF15, KIF20B, KIF3C, KYAT3, LATS2, LIMA1, LIMK1, LOC112610010, LOC112611849, LOC112611850, LOC112612057, LOC112612199, LOC112612249, LOC112612443, LOC112612472, LOC112612659, LOC112612821, LOC112612841, LOC112612992, LOC112613005, LOC112613174, LOC112613185, LOC112613214, LOC112613418, LOC112613506, LOC112615686, LOC112616416, LOC112620165, LOC112620166, LOC112620387, LOC112621454, LOC112622169, LOC112622170, LOC112622362, LOC112622444, LOC112624602, LOC112624679, LOC112624880, LOC112625466, LOC112626364, LOC112627695, LOC112627775, LOC112630247, LOC112630798, LOC112631270, LOC112631271, LOC112631549, LOC112631551, LOC112632021, LOC112632623, LOC112636521, LPCAT1, MAK, MAN2B1, MAP2K2, MAP3K4, MAPK3, MCM4, MEP1B, METAP2, MIB1, MMP25, MORC3, MT3, MTO1, MTOR, MYL9, MYLK, MYOF, NAIP, NANOS2, NIM1K, NME4, NOB1, NOTCH3, NPR1, NR1H2, NUDT19, OGDH, OGDHL, OTUD7A, PAK4, PCDHB5, PDE4A, PEX6, PHKG1, PHOSPHO2, PI4K2B, PIK3CB, PIKFYVE, PLA2G12B, PLA2G1B, PLA2G2A, PLK4, PNCK, POLM, PPA1, PPARD, PPEF2, PPM1D, PPP2CB, PRDM10, PRIM1, PRPSAP2, PSMC4, PXN, RAB11B, RAB12, RAB33B, RAB39B, RAB6A, RAB8A, RABL2B, RAC1, RAD50, RAD51C, RAPSN, RASA4B, RBM22, RBX1, RFC1, RFPL4A, RGN, RHOA, RIOK2, RIOX1, RNASEH2A, RNF212B, RNF216, RUFY3, S100B, SEC23B, SEC23IP, SIRT2, SLC22A4, SLC25A12, SLC25A23, SMARCA4, SMYD4, SNRK, SNRPC, SPAST, SPTLC1, SRP54, SRSF7, STK10, STK17A, STK17B, STK31, SUZ12, SVEP1, TEK, TEX14, TMLHE, TNFSF10, TNIP2, TP53, TRAF2, TRIB3, TRIM47, TRIM72, TRPM7, TTK, TUBB4A, TUFM, TYK2, TYRO3, UBA7, UBE2S, UBR1, VAV1, VPS8, XPNPEP1, XRCC2, XYLB, YJU2, ZC3H11A, ZC3H4, ZC3H8, ZCCHC10, ZCCHC8, ZFAND6, ZFR, ZKSCAN3, ZMIZ2, ZMYM5, ZMYND15, ZNF160, ZNF169, ZNF177, ZNF20, ZNF221, ZNF223, ZNF224, ZNF225, ZNF226, ZNF234, ZNF25, ZNF26, ZNF264, ZNF287, ZNF3, ZNF317, ZNF318, ZNF320, ZNF333, ZNF347, ZNF350, ZNF354B, ZNF382, ZNF383, ZNF44, ZNF441, ZNF460, ZNF490, ZNF510, ZNF529, ZNF540, ZNF543, ZNF559, ZNF563, ZNF564, ZNF565, ZNF573, ZNF606, ZNF607, ZNF614, ZNF615, ZNF616, ZNF619, ZNF638, ZNF674, ZNF688, ZNF695, ZNF699, ZNF764, ZNF77, ZNF776, ZNF782, ZNF789, ZNF81, ZNF823, ZNF836, ZNF846, ZNF878, ZNF879, ZNF92, ZNRF4, ZZEF1
Theropithecus_gelada	GO:0003735	structural constituent of ribosome	1.86236	0.0366213	LOC112606004, LOC112608240, LOC112610010, LOC112615991, LOC112616332, LOC112619453, LOC112621791, LOC112624216, LOC112624476, LOC112626210, LOC112629874, MRPL11, MRPL15, MRPL4, MRPL51, MRPS12, MRPS17, MRPS5, RPL11, RPL13A, RPL23, RPL27, RPL39L, RPL5, RPL6, RPS20, RPS23, RPS28
Crassostrea_virginica	GO:0006352	DNA-templated transcription, initiation	3.31863	0.000313093	LOC111100704, LOC111102169, LOC111109327, LOC111116433, LOC111118979, LOC111119151, LOC111120182, LOC111120192, LOC111120193, LOC111120194, LOC111120195, LOC111120196, LOC111120830, LOC111128688, LOC111128991, LOC111132322
Crassostrea_virginica	GO:0060260	regulation of transcription initiation from RNA polymerase II promoter	5.76988	0.00303301	LOC111112027, LOC111112556, LOC111112611, LOC111113799, LOC111116457, LOC111128252
Crassostrea_virginica	GO:2000142	regulation of DNA-templated transcription, initiation	5.76988	0.00303301	LOC111112027, LOC111112556, LOC111112611, LOC111113799, LOC111116457, LOC111128252
Crassostrea_virginica	GO:0060261	positive regulation of transcription initiation from RNA polymerase II promoter	5.76988	0.00303301	LOC111112027, LOC111112556, LOC111112611, LOC111113799, LOC111116457, LOC111128252
Crassostrea_virginica	GO:2000144	positive regulation of DNA-templated transcription, initiation	5.76988	0.00303301	LOC111112027, LOC111112556, LOC111112611, LOC111113799, LOC111116457, LOC111128252
Crassostrea_virginica	GO:0009072	aromatic amino acid family metabolic process	2.93837	0.0145549	LOC111103022, LOC111105201, LOC111106943, LOC111111329, LOC111113161, LOC111115661, LOC111133757, LOC111134596, LOC111136614, LOC111136717
Crassostrea_virginica	GO:0019441	tryptophan catabolic process to kynurenine	3.96679	0.0233042	LOC111111329, LOC111113161, LOC111115661, LOC111133757, LOC111136614, LOC111136717
Crassostrea_virginica	GO:0006586	indolalkylamine metabolic process	3.36576	0.0268777	LOC111106943, LOC111111329, LOC111113161, LOC111115661, LOC111133757, LOC111136614, LOC111136717
Crassostrea_virginica	GO:0042436	indole-containing compound catabolic process	3.36576	0.0268777	LOC111106943, LOC111111329, LOC111113161, LOC111115661, LOC111133757, LOC111136614, LOC111136717
Crassostrea_virginica	GO:0046218	indolalkylamine catabolic process	3.36576	0.0268777	LOC111106943, LOC111111329, LOC111113161, LOC111115661, LOC111133757, LOC111136614, LOC111136717
Crassostrea_virginica	GO:0006569	tryptophan catabolic process	3.36576	0.0268777	LOC111106943, LOC111111329, LOC111113161, LOC111115661, LOC111133757, LOC111136614, LOC111136717
Crassostrea_virginica	GO:0009310	amine catabolic process	3.36576	0.0268777	LOC111106943, LOC111111329, LOC111113161, LOC111115661, LOC111133757, LOC111136614, LOC111136717
Crassostrea_virginica	GO:0042402	cellular biogenic amine catabolic process	3.36576	0.0268777	LOC111106943, LOC111111329, LOC111113161, LOC111115661, LOC111133757, LOC111136614, LOC111136717
Crassostrea_virginica	GO:0006568	tryptophan metabolic process	3.36576	0.0268777	LOC111106943, LOC111111329, LOC111113161, LOC111115661, LOC111133757, LOC111136614, LOC111136717
Crassostrea_virginica	GO:0009074	aromatic amino acid family catabolic process	3.02232	0.0284846	LOC111103022, LOC111106943, LOC111111329, LOC111113161, LOC111115661, LOC111133757, LOC111136614, LOC111136717
Crassostrea_virginica	GO:0042430	indole-containing compound metabolic process	3.21943	0.0306249	LOC111106943, LOC111111329, LOC111113161, LOC111115661, LOC111133757, LOC111136614, LOC111136717
Crassostrea_virginica	GO:0070189	kynurenine metabolic process	3.34046	0.0405069	LOC111111329, LOC111113161, LOC111115661, LOC111133757, LOC111136614, LOC111136717
Crassostrea_virginica	GO:1901606	alpha-amino acid catabolic process	2.35069	0.0466614	LOC111103022, LOC111106943, LOC111111329, LOC111113161, LOC111115661, LOC111133757, LOC111136020, LOC111136399, LOC111136614, LOC111136717
Crassostrea_virginica	GO:0044106	cellular amine metabolic process	2.64453	0.0466614	LOC111106943, LOC111111329, LOC111113161, LOC111115661, LOC111133757, LOC111136614, LOC111136717, LOC111137622
Crassostrea_virginica	GO:0006576	cellular biogenic amine metabolic process	2.64453	0.0466614	LOC111106943, LOC111111329, LOC111113161, LOC111115661, LOC111133757, LOC111136614, LOC111136717, LOC111137622
Crassostrea_virginica	GO:0043413	macromolecule glycosylation	1.61455	0.0466614	LOC111099932, LOC111100244, LOC111101423, LOC111101602, LOC111101820, LOC111103713, LOC111105280, LOC111106026, LOC111111124, LOC111112225, LOC111112226, LOC111112794, LOC111113386, LOC111114025, LOC111114170, LOC111115005, LOC111116804, LOC111117450, LOC111118332, LOC111119793, LOC111120503, LOC111121072, LOC111122660, LOC111123098, LOC111126736, LOC111133859, LOC111134347, LOC111137355, LOC111138396
Crassostrea_virginica	GO:0070085	glycosylation	1.61455	0.0466614	LOC111099932, LOC111100244, LOC111101423, LOC111101602, LOC111101820, LOC111103713, LOC111105280, LOC111106026, LOC111111124, LOC111112225, LOC111112226, LOC111112794, LOC111113386, LOC111114025, LOC111114170, LOC111115005, LOC111116804, LOC111117450, LOC111118332, LOC111119793, LOC111120503, LOC111121072, LOC111122660, LOC111123098, LOC111126736, LOC111133859, LOC111134347, LOC111137355, LOC111138396
Crassostrea_virginica	GO:0006486	protein glycosylation	1.61455	0.0466614	LOC111099932, LOC111100244, LOC111101423, LOC111101602, LOC111101820, LOC111103713, LOC111105280, LOC111106026, LOC111111124, LOC111112225, LOC111112226, LOC111112794, LOC111113386, LOC111114025, LOC111114170, LOC111115005, LOC111116804, LOC111117450, LOC111118332, LOC111119793, LOC111120503, LOC111121072, LOC111122660, LOC111123098, LOC111126736, LOC111133859, LOC111134347, LOC111137355, LOC111138396
Crassostrea_virginica	GO:0097729	9+2 motile cilium	4.80824	0.0206119	LOC111101424, LOC111101813, LOC111113447, LOC111120967, LOC111123434
Crassostrea_virginica	GO:0008270	zinc ion binding	1.44614	2.02193e-07	LOC111099816, LOC111100199, LOC111100242, LOC111100257, LOC111100269, LOC111100406, LOC111100412, LOC111100413, LOC111100415, LOC111100419, LOC111100425, LOC111100671, LOC111100884, LOC111100922, LOC111100924, LOC111100927, LOC111100982, LOC111101072, LOC111101524, LOC111101546, LOC111101547, LOC111101816, LOC111101817, LOC111101903, LOC111101995, LOC111102614, LOC111102691, LOC111103019, LOC111103020, LOC111103366, LOC111103438, LOC111103570, LOC111103807, LOC111103992, LOC111104816, LOC111104872, LOC111105028, LOC111105269, LOC111105282, LOC111105622, LOC111105885, LOC111106114, LOC111106187, LOC111106282, LOC111106307, LOC111106453, LOC111106482, LOC111106628, LOC111106672, LOC111106674, LOC111106732, LOC111106790, LOC111106855, LOC111106889, LOC111107264, LOC111107292, LOC111107933, LOC111107935, LOC111107940, LOC111107941, LOC111107942, LOC111107944, LOC111107946, LOC111107957, LOC111107982, LOC111107985, LOC111108114, LOC111108115, LOC111108692, LOC111108729, LOC111108744, LOC111109076, LOC111109118, LOC111109197, LOC111109497, LOC111109551, LOC111109717, LOC111109809, LOC111110333, LOC111110334, LOC111110465, LOC111110476, LOC111110733, LOC111110734, LOC111110843, LOC111110897, LOC111111144, LOC111111163, LOC111111172, LOC111111267, LOC111111319, LOC111111349, LOC111111433, LOC111111596, LOC111111600, LOC111111650, LOC111111667, LOC111111672, LOC111111685, LOC111111690, LOC111111692, LOC111111741, LOC111111801, LOC111111829, LOC111111836, LOC111111839, LOC111111852, LOC111111971, LOC111112037, LOC111112043, LOC111112237, LOC111112238, LOC111112240, LOC111112341, LOC111112562, LOC111112811, LOC111113018, LOC111113044, LOC111113045, LOC111113562, LOC111113828, LOC111113832, LOC111113851, LOC111113920, LOC111114087, LOC111114208, LOC111114224, LOC111114273, LOC111114274, LOC111114299, LOC111114765, LOC111114849, LOC111114897, LOC111114906, LOC111114909, LOC111114925, LOC111115048, LOC111115191, LOC111115352, LOC111115639, LOC111115706, LOC111115858, LOC111115938, LOC111116737, LOC111116852, LOC111116932, LOC111117042, LOC111117297, LOC111117298, LOC111117370, LOC111117466, LOC111117507, LOC111117735, LOC111117739, LOC111117740, LOC111117742, LOC111117745, LOC111117753, LOC111117812, LOC111117814, LOC111117833, LOC111117834, LOC111117848, LOC111118007, LOC111118680, LOC111118695, LOC111118699, LOC111119328, LOC111119395, LOC111119861, LOC111120021, LOC111120436, LOC111120450, LOC111120569, LOC111120931, LOC111120980, LOC111122013, LOC111122987, LOC111123083, LOC111123346, LOC111123495, LOC111123600, LOC111123728, LOC111124042, LOC111124047, LOC111124632, LOC111124978, LOC111125259, LOC111125604, LOC111125605, LOC111126461, LOC111126577, LOC111126674, LOC111127401, LOC111127526, LOC111127660, LOC111127670, LOC111127847, LOC111128440, LOC111128458, LOC111128569, LOC111128622, LOC111128680, LOC111129069, LOC111129165, LOC111130106, LOC111130168, LOC111130375, LOC111130415, LOC111130424, LOC111130453, LOC111130971, LOC111131080, LOC111131875, LOC111132065, LOC111132216, LOC111132714, LOC111132731, LOC111132742, LOC111132785, LOC111133071, LOC111134660, LOC111134750, LOC111134797, LOC111134798, LOC111135018, LOC111135020, LOC111135025, LOC111135185, LOC111135299, LOC111135337, LOC111135409, LOC111135511, LOC111135624, LOC111135733, LOC111135984, LOC111136166, LOC111136270, LOC111136271, LOC111136272, LOC111136274, LOC111136597, LOC111136690, LOC111137245, LOC111137320, LOC111137749, LOC111137769, LOC111137827, LOC111138210, LOC111138259, LOC111138261
Crassostrea_virginica	GO:0046914	transition metal ion binding	1.3847	9.52012e-07	LOC111099816, LOC111099985, LOC111100199, LOC111100242, LOC111100257, LOC111100269, LOC111100406, LOC111100412, LOC111100413, LOC111100415, LOC111100419, LOC111100425, LOC111100671, LOC111100884, LOC111100922, LOC111100924, LOC111100927, LOC111100982, LOC111101072, LOC111101524, LOC111101546, LOC111101547, LOC111101816, LOC111101817, LOC111101903, LOC111101995, LOC111102614, LOC111102691, LOC111103019, LOC111103020, LOC111103022, LOC111103366, LOC111103438, LOC111103570, LOC111103807, LOC111103992, LOC111104816, LOC111104872, LOC111105028, LOC111105201, LOC111105269, LOC111105282, LOC111105622, LOC111105786, LOC111105885, LOC111106114, LOC111106187, LOC111106282, LOC111106307, LOC111106453, LOC111106482, LOC111106628, LOC111106672, LOC111106674, LOC111106732, LOC111106790, LOC111106855, LOC111106889, LOC111107264, LOC111107265, LOC111107266, LOC111107292, LOC111107933, LOC111107935, LOC111107940, LOC111107941, LOC111107942, LOC111107944, LOC111107946, LOC111107957, LOC111107982, LOC111107985, LOC111108114, LOC111108115, LOC111108406, LOC111108692, LOC111108729, LOC111108744, LOC111109076, LOC111109118, LOC111109197, LOC111109497, LOC111109551, LOC111109717, LOC111109809, LOC111110333, LOC111110334, LOC111110465, LOC111110476, LOC111110733, LOC111110734, LOC111110843, LOC111110897, LOC111110958, LOC111111144, LOC111111163, LOC111111172, LOC111111267, LOC111111319, LOC111111349, LOC111111433, LOC111111596, LOC111111600, LOC111111650, LOC111111667, LOC111111672, LOC111111685, LOC111111690, LOC111111692, LOC111111741, LOC111111801, LOC111111829, LOC111111836, LOC111111839, LOC111111852, LOC111111883, LOC111111971, LOC111112037, LOC111112043, LOC111112237, LOC111112238, LOC111112240, LOC111112341, LOC111112562, LOC111112811, LOC111112917, LOC111113018, LOC111113044, LOC111113045, LOC111113091, LOC111113562, LOC111113828, LOC111113832, LOC111113851, LOC111113920, LOC111114087, LOC111114208, LOC111114224, LOC111114273, LOC111114274, LOC111114299, LOC111114586, LOC111114765, LOC111114849, LOC111114897, LOC111114906, LOC111114909, LOC111114925, LOC111115048, LOC111115191, LOC111115352, LOC111115523, LOC111115639, LOC111115706, LOC111115858, LOC111115938, LOC111116150, LOC111116737, LOC111116852, LOC111116932, LOC111117042, LOC111117297, LOC111117298, LOC111117370, LOC111117466, LOC111117507, LOC111117735, LOC111117739, LOC111117740, LOC111117742, LOC111117745, LOC111117753, LOC111117812, LOC111117814, LOC111117833, LOC111117834, LOC111117848, LOC111118007, LOC111118680, LOC111118695, LOC111118699, LOC111119201, LOC111119328, LOC111119395, LOC111119747, LOC111119861, LOC111120021, LOC111120398, LOC111120436, LOC111120450, LOC111120569, LOC111120931, LOC111120980, LOC111122013, LOC111122876, LOC111122987, LOC111123083, LOC111123229, LOC111123346, LOC111123495, LOC111123600, LOC111123728, LOC111124042, LOC111124047, LOC111124632, LOC111124978, LOC111125259, LOC111125328, LOC111125604, LOC111125605, LOC111125915, LOC111126461, LOC111126577, LOC111126674, LOC111127401, LOC111127526, LOC111127660, LOC111127670, LOC111127771, LOC111127847, LOC111128440, LOC111128458, LOC111128569, LOC111128622, LOC111128680, LOC111129069, LOC111129165, LOC111130106, LOC111130168, LOC111130375, LOC111130415, LOC111130424, LOC111130453, LOC111130971, LOC111131080, LOC111131417, LOC111131875, LOC111132065, LOC111132216, LOC111132556, LOC111132714, LOC111132731, LOC111132742, LOC111132785, LOC111132864, LOC111133071, LOC111133632, LOC111134409, LOC111134660, LOC111134750, LOC111134797, LOC111134798, LOC111135018, LOC111135020, LOC111135025, LOC111135185, LOC111135299, LOC111135337, LOC111135409, LOC111135511, LOC111135624, LOC111135733, LOC111135856, LOC111135984, LOC111136166, LOC111136270, LOC111136271, LOC111136272, LOC111136274, LOC111136597, LOC111136690, LOC111137245, LOC111137320, LOC111137422, LOC111137749, LOC111137769, LOC111137827, LOC111138210, LOC111138259, LOC111138261
Crassostrea_virginica	GO:0004061	arylformamidase activity	7.05208	0.000889022	LOC111111329, LOC111113161, LOC111115661, LOC111133757, LOC111136614, LOC111136717
Crassostrea_virginica	GO:0046872	metal ion binding	1.12687	0.0282318	LOC111099816, LOC111099865, LOC111099932, LOC111099985, LOC111099995, LOC111100199, LOC111100242, LOC111100257, LOC111100269, LOC111100400, LOC111100406, LOC111100408, LOC111100412, LOC111100413, LOC111100415, LOC111100419, LOC111100425, LOC111100443, LOC111100471, LOC111100523, LOC111100671, LOC111100802, LOC111100867, LOC111100868, LOC111100884, LOC111100922, LOC111100924, LOC111100927, LOC111100982, LOC111101003, LOC111101008, LOC111101072, LOC111101153, LOC111101368, LOC111101524, LOC111101546, LOC111101547, LOC111101639, LOC111101642, LOC111101816, LOC111101817, LOC111101903, LOC111101946, LOC111101995, LOC111102106, LOC111102130, LOC111102198, LOC111102614, LOC111102691, LOC111103019, LOC111103020, LOC111103022, LOC111103185, LOC111103366, LOC111103438, LOC111103570, LOC111103682, LOC111103779, LOC111103807, LOC111103816, LOC111103992, LOC111104062, LOC111104691, LOC111104816, LOC111104872, LOC111104958, LOC111105028, LOC111105137, LOC111105201, LOC111105269, LOC111105282, LOC111105622, LOC111105786, LOC111105885, LOC111105901, LOC111105924, LOC111105977, LOC111106114, LOC111106187, LOC111106282, LOC111106307, LOC111106312, LOC111106453, LOC111106482, LOC111106628, LOC111106672, LOC111106674, LOC111106732, LOC111106790, LOC111106842, LOC111106855, LOC111106889, LOC111107118, LOC111107264, LOC111107265, LOC111107266, LOC111107292, LOC111107345, LOC111107607, LOC111107928, LOC111107933, LOC111107935, LOC111107940, LOC111107941, LOC111107942, LOC111107944, LOC111107946, LOC111107957, LOC111107982, LOC111107985, LOC111108114, LOC111108115, LOC111108357, LOC111108406, LOC111108692, LOC111108729, LOC111108744, LOC111108817, LOC111108917, LOC111109076, LOC111109114, LOC111109118, LOC111109197, LOC111109307, LOC111109497, LOC111109551, LOC111109717, LOC111109770, LOC111109804, LOC111109809, LOC111110333, LOC111110334, LOC111110350, LOC111110400, LOC111110465, LOC111110476, LOC111110733, LOC111110734, LOC111110843, LOC111110897, LOC111110958, LOC111111144, LOC111111163, LOC111111172, LOC111111267, LOC111111319, LOC111111349, LOC111111433, LOC111111596, LOC111111600, LOC111111650, LOC111111667, LOC111111672, LOC111111685, LOC111111690, LOC111111692, LOC111111741, LOC111111801, LOC111111829, LOC111111836, LOC111111839, LOC111111842, LOC111111852, LOC111111878, LOC111111883, LOC111111971, LOC111112037, LOC111112043, LOC111112237, LOC111112238, LOC111112240, LOC111112337, LOC111112341, LOC111112562, LOC111112565, LOC111112811, LOC111112917, LOC111113018, LOC111113044, LOC111113045, LOC111113091, LOC111113194, LOC111113276, LOC111113282, LOC111113284, LOC111113538, LOC111113562, LOC111113828, LOC111113832, LOC111113851, LOC111113920, LOC111113943, LOC111114013, LOC111114070, LOC111114087, LOC111114177, LOC111114208, LOC111114224, LOC111114273, LOC111114274, LOC111114282, LOC111114299, LOC111114520, LOC111114554, LOC111114586, LOC111114620, LOC111114765, LOC111114766, LOC111114849, LOC111114897, LOC111114906, LOC111114909, LOC111114925, LOC111115048, LOC111115191, LOC111115352, LOC111115386, LOC111115491, LOC111115523, LOC111115621, LOC111115639, LOC111115706, LOC111115843, LOC111115858, LOC111115938, LOC111116008, LOC111116018, LOC111116150, LOC111116315, LOC111116352, LOC111116440, LOC111116737, LOC111116761, LOC111116852, LOC111116932, LOC111117042, LOC111117297, LOC111117298, LOC111117370, LOC111117466, LOC111117507, LOC111117584, LOC111117735, LOC111117739, LOC111117740, LOC111117742, LOC111117745, LOC111117753, LOC111117812, LOC111117814, LOC111117833, LOC111117834, LOC111117848, LOC111117926, LOC111118007, LOC111118236, LOC111118532, LOC111118580, LOC111118585, LOC111118680, LOC111118695, LOC111118699, LOC111118832, LOC111118941, LOC111119074, LOC111119177, LOC111119201, LOC111119328, LOC111119390, LOC111119395, LOC111119562, LOC111119747, LOC111119861, LOC111120021, LOC111120083, LOC111120184, LOC111120362, LOC111120398, LOC111120436, LOC111120450, LOC111120483, LOC111120569, LOC111120931, LOC111120980, LOC111121220, LOC111121255, LOC111121500, LOC111121728, LOC111122013, LOC111122195, LOC111122624, LOC111122876, LOC111122987, LOC111122994, LOC111123083, LOC111123229, LOC111123240, LOC111123305, LOC111123346, LOC111123495, LOC111123502, LOC111123581, LOC111123600, LOC111123651, LOC111123728, LOC111123843, LOC111123966, LOC111124042, LOC111124047, LOC111124136, LOC111124137, LOC111124238, LOC111124464, LOC111124632, LOC111124978, LOC111125021, LOC111125210, LOC111125232, LOC111125259, LOC111125328, LOC111125604, LOC111125605, LOC111125617, LOC111125720, LOC111125726, LOC111125850, LOC111125915, LOC111126428, LOC111126449, LOC111126461, LOC111126577, LOC111126674, LOC111127401, LOC111127526, LOC111127660, LOC111127670, LOC111127750, LOC111127771, LOC111127847, LOC111128175, LOC111128407, LOC111128440, LOC111128458, LOC111128567, LOC111128569, LOC111128593, LOC111128612, LOC111128615, LOC111128622, LOC111128680, LOC111129069, LOC111129165, LOC111129205, LOC111129422, LOC111129447, LOC111129601, LOC111129602, LOC111129926, LOC111130005, LOC111130106, LOC111130168, LOC111130189, LOC111130248, LOC111130316, LOC111130319, LOC111130375, LOC111130403, LOC111130415, LOC111130424, LOC111130453, LOC111130493, LOC111130523, LOC111130524, LOC111130629, LOC111130666, LOC111130971, LOC111131080, LOC111131190, LOC111131417, LOC111131475, LOC111131480, LOC111131607, LOC111131672, LOC111131680, LOC111131709, LOC111131710, LOC111131875, LOC111132065, LOC111132216, LOC111132301, LOC111132489, LOC111132556, LOC111132589, LOC111132714, LOC111132731, LOC111132742, LOC111132785, LOC111132864, LOC111132907, LOC111133071, LOC111133632, LOC111133963, LOC111134154, LOC111134300, LOC111134409, LOC111134532, LOC111134596, LOC111134660, LOC111134750, LOC111134797, LOC111134798, LOC111134886, LOC111135018, LOC111135020, LOC111135025, LOC111135107, LOC111135154, LOC111135185, LOC111135299, LOC111135337, LOC111135409, LOC111135511, LOC111135624, LOC111135733, LOC111135856, LOC111135963, LOC111135984, LOC111136032, LOC111136166, LOC111136270, LOC111136271, LOC111136272, LOC111136274, LOC111136283, LOC111136566, LOC111136597, LOC111136690, LOC111136704, LOC111137245, LOC111137320, LOC111137363, LOC111137385, LOC111137422, LOC111137749, LOC111137769, LOC111137827, LOC111137905, LOC111138142, LOC111138210, LOC111138259, LOC111138261, LOC111138365
Crassostrea_virginica	GO:0047961	glycine N-acyltransferase activity	3.73345	0.0284846	LOC111119787, LOC111120271, LOC111127832, LOC111129649, LOC111131550, LOC111132130
Crassostrea_virginica	GO:0043169	cation binding	1.12448	0.0293897	LOC111099816, LOC111099865, LOC111099932, LOC111099985, LOC111099995, LOC111100199, LOC111100242, LOC111100257, LOC111100269, LOC111100400, LOC111100406, LOC111100408, LOC111100412, LOC111100413, LOC111100415, LOC111100419, LOC111100425, LOC111100443, LOC111100471, LOC111100523, LOC111100671, LOC111100802, LOC111100867, LOC111100868, LOC111100884, LOC111100922, LOC111100924, LOC111100927, LOC111100982, LOC111101003, LOC111101008, LOC111101072, LOC111101153, LOC111101368, LOC111101524, LOC111101546, LOC111101547, LOC111101639, LOC111101642, LOC111101816, LOC111101817, LOC111101903, LOC111101946, LOC111101995, LOC111102106, LOC111102130, LOC111102198, LOC111102614, LOC111102691, LOC111103019, LOC111103020, LOC111103022, LOC111103185, LOC111103366, LOC111103438, LOC111103570, LOC111103682, LOC111103779, LOC111103807, LOC111103816, LOC111103992, LOC111104062, LOC111104691, LOC111104816, LOC111104872, LOC111104958, LOC111105028, LOC111105137, LOC111105201, LOC111105269, LOC111105282, LOC111105622, LOC111105786, LOC111105885, LOC111105901, LOC111105924, LOC111105977, LOC111106114, LOC111106187, LOC111106282, LOC111106307, LOC111106312, LOC111106453, LOC111106482, LOC111106628, LOC111106672, LOC111106674, LOC111106732, LOC111106790, LOC111106842, LOC111106855, LOC111106889, LOC111107118, LOC111107264, LOC111107265, LOC111107266, LOC111107292, LOC111107345, LOC111107607, LOC111107928, LOC111107933, LOC111107935, LOC111107940, LOC111107941, LOC111107942, LOC111107944, LOC111107946, LOC111107957, LOC111107982, LOC111107985, LOC111108114, LOC111108115, LOC111108357, LOC111108406, LOC111108692, LOC111108729, LOC111108744, LOC111108817, LOC111108917, LOC111109076, LOC111109114, LOC111109118, LOC111109197, LOC111109307, LOC111109497, LOC111109551, LOC111109717, LOC111109770, LOC111109804, LOC111109809, LOC111110333, LOC111110334, LOC111110350, LOC111110400, LOC111110465, LOC111110476, LOC111110733, LOC111110734, LOC111110843, LOC111110897, LOC111110958, LOC111111144, LOC111111163, LOC111111172, LOC111111267, LOC111111319, LOC111111349, LOC111111433, LOC111111596, LOC111111600, LOC111111650, LOC111111667, LOC111111672, LOC111111685, LOC111111690, LOC111111692, LOC111111741, LOC111111801, LOC111111829, LOC111111836, LOC111111839, LOC111111842, LOC111111852, LOC111111878, LOC111111883, LOC111111971, LOC111112037, LOC111112043, LOC111112237, LOC111112238, LOC111112240, LOC111112337, LOC111112341, LOC111112562, LOC111112565, LOC111112811, LOC111112917, LOC111113018, LOC111113044, LOC111113045, LOC111113091, LOC111113194, LOC111113276, LOC111113282, LOC111113284, LOC111113538, LOC111113562, LOC111113828, LOC111113832, LOC111113851, LOC111113920, LOC111113943, LOC111114013, LOC111114070, LOC111114087, LOC111114177, LOC111114208, LOC111114224, LOC111114273, LOC111114274, LOC111114282, LOC111114299, LOC111114520, LOC111114554, LOC111114586, LOC111114620, LOC111114765, LOC111114766, LOC111114849, LOC111114897, LOC111114906, LOC111114909, LOC111114925, LOC111115048, LOC111115191, LOC111115352, LOC111115386, LOC111115491, LOC111115523, LOC111115621, LOC111115639, LOC111115706, LOC111115843, LOC111115858, LOC111115938, LOC111116008, LOC111116018, LOC111116150, LOC111116315, LOC111116352, LOC111116440, LOC111116737, LOC111116761, LOC111116852, LOC111116932, LOC111117042, LOC111117297, LOC111117298, LOC111117370, LOC111117466, LOC111117507, LOC111117584, LOC111117735, LOC111117739, LOC111117740, LOC111117742, LOC111117745, LOC111117753, LOC111117812, LOC111117814, LOC111117833, LOC111117834, LOC111117848, LOC111117926, LOC111118007, LOC111118236, LOC111118532, LOC111118580, LOC111118585, LOC111118680, LOC111118695, LOC111118699, LOC111118832, LOC111118941, LOC111119074, LOC111119177, LOC111119201, LOC111119328, LOC111119390, LOC111119395, LOC111119562, LOC111119747, LOC111119861, LOC111120021, LOC111120083, LOC111120184, LOC111120362, LOC111120398, LOC111120436, LOC111120450, LOC111120483, LOC111120569, LOC111120931, LOC111120980, LOC111121220, LOC111121255, LOC111121500, LOC111121728, LOC111122013, LOC111122195, LOC111122624, LOC111122876, LOC111122987, LOC111122994, LOC111123083, LOC111123229, LOC111123240, LOC111123305, LOC111123346, LOC111123495, LOC111123502, LOC111123581, LOC111123600, LOC111123651, LOC111123728, LOC111123843, LOC111123966, LOC111124042, LOC111124047, LOC111124136, LOC111124137, LOC111124238, LOC111124464, LOC111124632, LOC111124978, LOC111125021, LOC111125210, LOC111125232, LOC111125259, LOC111125328, LOC111125604, LOC111125605, LOC111125617, LOC111125720, LOC111125726, LOC111125850, LOC111125915, LOC111126428, LOC111126449, LOC111126461, LOC111126577, LOC111126674, LOC111127401, LOC111127526, LOC111127660, LOC111127670, LOC111127750, LOC111127771, LOC111127847, LOC111128175, LOC111128407, LOC111128440, LOC111128458, LOC111128567, LOC111128569, LOC111128593, LOC111128612, LOC111128615, LOC111128622, LOC111128680, LOC111129069, LOC111129165, LOC111129205, LOC111129422, LOC111129447, LOC111129601, LOC111129602, LOC111129926, LOC111130005, LOC111130106, LOC111130168, LOC111130189, LOC111130248, LOC111130316, LOC111130319, LOC111130375, LOC111130403, LOC111130415, LOC111130424, LOC111130453, LOC111130493, LOC111130523, LOC111130524, LOC111130629, LOC111130666, LOC111130971, LOC111131080, LOC111131190, LOC111131417, LOC111131475, LOC111131480, LOC111131607, LOC111131672, LOC111131680, LOC111131709, LOC111131710, LOC111131875, LOC111132065, LOC111132216, LOC111132301, LOC111132489, LOC111132556, LOC111132589, LOC111132714, LOC111132731, LOC111132742, LOC111132785, LOC111132864, LOC111132907, LOC111133071, LOC111133632, LOC111133963, LOC111134154, LOC111134300, LOC111134409, LOC111134532, LOC111134596, LOC111134660, LOC111134750, LOC111134797, LOC111134798, LOC111134886, LOC111135018, LOC111135020, LOC111135025, LOC111135107, LOC111135154, LOC111135185, LOC111135299, LOC111135337, LOC111135409, LOC111135511, LOC111135624, LOC111135733, LOC111135856, LOC111135963, LOC111135984, LOC111136032, LOC111136166, LOC111136270, LOC111136271, LOC111136272, LOC111136274, LOC111136283, LOC111136566, LOC111136597, LOC111136690, LOC111136704, LOC111137245, LOC111137320, LOC111137363, LOC111137385, LOC111137422, LOC111137749, LOC111137769, LOC111137827, LOC111137905, LOC111138142, LOC111138210, LOC111138259, LOC111138261, LOC111138365
Crassostrea_virginica	GO:0033897	ribonuclease T2 activity	3.52604	0.0341016	LOC111100037, LOC111100203, LOC111101748, LOC111101993, LOC111110520, LOC111131106
Crassostrea_virginica	GO:0008417	fucosyltransferase activity	2.26674	0.0359095	LOC111105280, LOC111106026, LOC111112225, LOC111112226, LOC111114025, LOC111115005, LOC111116804, LOC111117450, LOC111118200, LOC111121072, LOC111123098, LOC111134347
Crassostrea_virginica	GO:0015144	carbohydrate transmembrane transporter activity	3.34046	0.0405069	LOC111099033, LOC111101788, LOC111101789, LOC111125490, LOC111136970, LOC111136971
Crassostrea_virginica	GO:0019206	nucleoside kinase activity	4.70139	0.0410917	LOC111106705, LOC111106799, LOC111106974, LOC111127791
Crassostrea_virginica	GO:0003713	transcription coactivator activity	2.96187	0.0416857	LOC111102916, LOC111112027, LOC111112556, LOC111112611, LOC111113799, LOC111116457, LOC111128252
Rhinopithecus_bieti	GO:0006376	mRNA splice site selection	6.84051	0.00219891	CELF1, LUC7L, LUC7L3, SETX, SNRPC, SRSF6, YTHDC1
Rhinopithecus_bieti	GO:0002223	stimulatory C-type lectin receptor signaling pathway	10.7494	0.00624416	CLEC6A, KLRD1, PLCG2, TYROBP
Rhinopithecus_bieti	GO:1990840	response to lectin	10.7494	0.00624416	CLEC6A, KLRD1, PLCG2, TYROBP
Rhinopithecus_bieti	GO:1990858	cellular response to lectin	10.7494	0.00624416	CLEC6A, KLRD1, PLCG2, TYROBP
Rhinopithecus_bieti	GO:0000725	recombinational repair	2.68734	0.0248156	AP5S1, DMC1, EPC1, KAT5, MBTD1, MCM9, MORF4L1, PALB2, RAD51C, RFWD3, RNF138, RPA3, SAMHD1, XRCC2
Rhinopithecus_bieti	GO:0000724	double-strand break repair via homologous recombination	2.68734	0.0248156	AP5S1, DMC1, EPC1, KAT5, MBTD1, MCM9, MORF4L1, PALB2, RAD51C, RFWD3, RNF138, RPA3, SAMHD1, XRCC2
Rhinopithecus_bieti	GO:0022618	ribonucleoprotein complex assembly	2.33119	0.0396132	AGO4, CELF1, DICER1, EIF3B, EIF3K, EIF3L, GEMIN6, GEMIN8, LUC7L, LUC7L3, PRPF3, RPF2, RSRP1, SETX, SNRPC, SNRPD1, SRSF6, YTHDC1
Rhinopithecus_bieti	GO:0051382	kinetochore assembly	7.16625	0.0406682	CENPA, CENPC, CENPH, CENPT
Rhinopithecus_bieti	GO:0002758	innate immune response-activating signal transduction	7.16625	0.0406682	CLEC6A, KLRD1, PLCG2, TYROBP
Rhinopithecus_bieti	GO:0002220	innate immune response activating cell surface receptor signaling pathway	7.16625	0.0406682	CLEC6A, KLRD1, PLCG2, TYROBP
Rhinopithecus_bieti	GO:1990830	cellular response to leukemia inhibitory factor	2.88398	0.0406682	ABCD4, ABCG4, BCAT2, ILDR1, MRAS, PARP16, SRSF3, SRSF7, SYNGR1, TRIM25, UBXN2A
Rhinopithecus_bieti	GO:0031050	dsRNA processing	4.60687	0.0406682	DICER1, PUM1, SPOUT1, TSN, TSNAX, ZC3H7A
Rhinopithecus_bieti	GO:0070918	production of small RNA involved in gene silencing by RNA	4.60687	0.0406682	DICER1, PUM1, SPOUT1, TSN, TSNAX, ZC3H7A
Rhinopithecus_bieti	GO:1990823	response to leukemia inhibitory factor	2.81531	0.0474096	ABCD4, ABCG4, BCAT2, ILDR1, MRAS, PARP16, SRSF3, SRSF7, SYNGR1, TRIM25, UBXN2A
Rhinopithecus_bieti	GO:0071826	ribonucleoprotein complex subunit organization	2.19874	0.0474096	AGO4, CELF1, DICER1, EIF3B, EIF3K, EIF3L, GEMIN6, GEMIN8, LUC7L, LUC7L3, PRPF3, RPF2, RSRP1, SETX, SNRPC, SNRPD1, SRSF6, YTHDC1
Rhinopithecus_bieti	GO:0005685	U1 snRNP	7.16625	0.00480458	LUC7L, LUC7L3, SNRNP70, SNRPA, SNRPC, SNRPD1
Rhinopithecus_bieti	GO:0005537	mannose binding	7.52456	0.0010147	CLEC17A, CLEC4A, CLEC4D, CLEC4G, CLEC6A, LMAN2, MRC1
Rhinopithecus_bieti	GO:0039552	RIG-I binding	10.7494	0.00624416	MAVS, RNF135, SEC14L1, TRIM25
Rhinopithecus_bieti	GO:0030246	carbohydrate binding	2.08321	0.020376	ADGRL1, ASGR1, ASGR2, CLEC10A, CLEC17A, CLEC19A, CLEC4A, CLEC4C, CLEC4D, CLEC4G, CLEC6A, CLEC7A, EGLN2, GALM, GALNT10, GALNT12, ITLN1, LMAN2, MAN2A2, MAN2B2, MRC1, P4HA1, PLOD1, SELL, STBD1
Rhinopithecus_bieti	GO:0043167	ion binding	1.14712	0.0406989	ABCA9, ABCC1, ABCC2, ABCC4, ABCD4, ABCF1, ABCG4, ACADL, ACADM, ACCS, ACOX1, ACP5, ACP7, ADAM30, ADAP2, ADCY6, ADGRE3, ADPRM, ADSS, AFM, AGBL3, AICDA, AK6, AKT3, ALKBH1, ALKBH5, ALOX15B, ALOX5, ANXA10, ANXA7, APLP1, ARF4, ATAD2, ATOX1, ATP23, ATP2A2, AURKB, BBOX1, BCKDK, BLVRA, BPNT1, BTAF1, CA6, CABP2, CALR3, CANT1, CCS, CCT5, CCT6A, CD22, CD320, CDA, CDK19, CDK20, CDK5RAP1, CDKL4, CHEK2, CHFR, CHMP3, CIB3, CLEC4A, CLEC6A, CLK1, CLK4, CLPB, CNGA3, COQ7, CPN1, CREBBP, DAO, DAPK3, DCTPP1, DDR1, DDX56, DDX60, DDX60L, DGKK, DHTKD1, DHX34, DHX37, DHX57, DICER1, DIRAS3, DMC1, DNHD1, DNMT1, DOHH, DRG2, DUS3L, DYNC1LI1, ECE2, EDEM2, EEF2, EFCAB5, EFCAB9, EFCC1, EFHD1, EGLN2, EHD2, EHHADH, EIF2AK1, ELOF1, ENTPD1, ENTPD4, ERCC6, EXTL3, FAH, FARSA, FBN2, FGD4, FMO1, FMO4, FOLR1, FXN, GAK, GBP3, GIMAP2, GIMAP6, GIMAP7, GLO1, GMPR2, GNA11, GNL1, GNS, GOT1L1, GPHN, GRHPR, GSR, GTF2H3, GTPBP6, GUCY2C, HCK, HECTD1, HMOX1, HSPG2, HUNK, IDE, INSR, IRAK2, IRGC, ITGAM, ITLN1, JADE3, JAK3, KDM3A, KIF11, KIF15, KIF20B, KIF2C, KIF3A, KIF4B, LALBA, LATS2, LDHD, LDLR, LIG1, LIMD1, LIMK1, MAK, MAN2A2, MAN2B2, MAP3K4, MAP4K5, MAPK3, MBLAC1, MBTD1, MCM4, MCM7, MCM9, MEP1B, MFN1, MFN2, MIB1, MICU1, MKRN1, MRAS, MSRB2, MT3, MTF2, MTO1, MTOR, MX2, MYH9, MYLK3, N6AMT1, NAIP, NANOS2, NEK5, NFXL1, NIM1K, NINL, NLK, NME4, NMNAT1, NOB1, NR1D2, NR1H2, NUBP1, NUCB1, OGDH, OGDHL, P4HA1, PAPSS1, PCYOX1, PDE4A, PDK1, PEX1, PGLYRP2, PHKG1, PHOSPHO2, PI4K2B, PIK3C2A, PIP5K1A, PIP5K1C, PLA2G12B, PLA2G1B, PLA2G2A, PLA2G5, PLCH1, PLEK, PLEKHF2, PLK4, PLOD1, PNLIPRP2, POLM, POMK, PPA1, PPEF2, PPM1D, PPP2R3C, PRDM10, PRKCI, PRPSAP1, PRPSAP2, PSMC4, PSPH, PTGS2, PTK2, RAB12, RAB18, RAB3D, RAB6A, RAD50, RAD51C, RBM22, RBX1, RCC1, RCN3, RFWD3, RNASEH2A, RNF125, RNF135, RNF2, RNF213, RPAP2, RPS27L, SAMHD1, SEC23B, SEC24B, SELL, SGK3, SIRT4, SLC25A12, SLFN13, SMAD1, SMAD4, SMYD3, SMYD4, SNRK, SNRPC, SNX21, SORD, SPAST, SPATA21, SPTLC1, SRSF7, STK17A, STK31, SUCLA2, SULT2A1, SUZ12, SYT5, TAT, TBC1D8B, TDRD9, TEK, TMLHE, TNFSF10, TP53RK, TRAF2, TRIB3, TRIM25, TRIM26, TRIM37, TRIM4, TRIM42, TRIM44, TRIM72, TTLL1, TTYH1, TUBB4A, TYK2, UBA2, UBA7, UBE2S, UHMK1, VPS8, XPNPEP1, XRCC2, YME1L1, ZC3H4, ZC3H7A, ZC3H8, ZC3HAV1, ZCCHC8, ZFP57, ZFP69, ZFP69B, ZFR, ZFYVE19, ZKSCAN3, ZKSCAN5, ZMIZ2, ZNF10, ZNF224, ZNF233, ZNF234, ZNF256, ZNF264, ZNF266, ZNF268, ZNF287, ZNF3, ZNF300, ZNF331, ZNF333, ZNF337, ZNF354B, ZNF416, ZNF425, ZNF426, ZNF441, ZNF442, ZNF45, ZNF460, ZNF461, ZNF473, ZNF485, ZNF490, ZNF529, ZNF543, ZNF546, ZNF548, ZNF551, ZNF559, ZNF560, ZNF582, ZNF586, ZNF597, ZNF605, ZNF607, ZNF610, ZNF616, ZNF624, ZNF638, ZNF649, ZNF662, ZNF684, ZNF689, ZNF707, ZNF726, ZNF77, ZNF776, ZNF785, ZNF789, ZNF790, ZNF792, ZNF793, ZNF836, ZNF846, ZNRF1, ZNRF4, ZZEF1
Myotis_lucifugus	GO:0006955	immune response	1.74369	0.0164286	ALOX5, B2M, BCL2L1, BNIP3L, C1S, CCL19, CCR8, CD3D, CD3E, CD3G, CD70, CFI, CLEC5A, CST11, CXCL10, DEFB123, DEFB124, DEFB135, FFAR2, HPRT1, IFI44L, IL5, IL6, ILF3, IPO7, KIF5B, LAX1, LOC102418225, LOC102422416, LOC102422871, LOC102428157, LOC111824054, LYZF1, MAVS, NLRP3, PLA2G10, PLSCR1, PNP, PPP3CB, SAMHD1, SEH1L, SLC9A9, TFE3, TLR6, TNFSF10, TNFSF14, TNFSF9, TRIM25, USP27X
Myotis_lucifugus	GO:0002376	immune system process	1.49144	0.0303026	ADAM10, ALOX5, APBB1IP, B2M, BCL2L1, BNIP3L, C1S, CCL19, CCR8, CD14, CD22, CD3D, CD3E, CD3G, CD70, CD80, CFI, CLEC4A, CLEC5A, CST11, CXCL10, DEFB123, DEFB124, DEFB135, EIF2B5, EP300, F11R, FFAR2, GPR174, HPRT1, IFI44L, IL18R1, IL18RAP, IL5, IL6, ILF3, IPO7, ITCH, ITGAL, ITM2A, KIF5B, LAX1, LCP1, LOC102418225, LOC102422416, LOC102422871, LOC102428157, LOC111824054, LYZF1, MAVS, NLRC3, NLRP3, NONO, PIK3R1, PLA2G10, PLSCR1, PNP, POLQ, PPP3CB, RAB27A, RABGEF1, RPS6, SAMHD1, SCN11A, SEH1L, SFPQ, SLAMF1, SLC9A9, SNCA, TFE3, TLR6, TNFSF10, TNFSF14, TNFSF9, TRIM25, USP27X, WNK1
Myotis_lucifugus	GO:0002726	positive regulation of T cell cytokine production	5.73817	0.0492759	B2M, IL18R1, MAP3K7, NLRP3, SLAMF1
Myotis_lucifugus	GO:0042611	MHC protein complex	7.86948	0.0422484	B2M, LOC102418225, LOC102428157, LOC111824054
Myotis_lucifugus	GO:0004984	olfactory receptor activity	3.06036	3.43077e-11	LOC102416936, LOC102417200, LOC102417251, LOC102417515, LOC102418162, LOC102418628, LOC102419444, LOC102419638, LOC102420580, LOC102422406, LOC102422595, LOC102422896, LOC102423363, LOC102423663, LOC102423960, LOC102424185, LOC102424266, LOC102424582, LOC102424798, LOC102424892, LOC102425024, LOC102425221, LOC102425380, LOC102425524, LOC102425546, LOC102425704, LOC102425743, LOC102425833, LOC102426054, LOC102426116, LOC102426153, LOC102426582, LOC102426741, LOC102426873, LOC102427416, LOC102427610, LOC102427894, LOC102427994, LOC102428150, LOC102428773, LOC102428829, LOC102428882, LOC102428975, LOC102429271, LOC102429443, LOC102431934, LOC102432821, LOC102432886, LOC102433445, LOC102434157, LOC102434787, LOC102435511, LOC102439559, LOC102442370, LOC106695176, LOC111822999
Myotis_lucifugus	GO:0004930	G protein-coupled receptor activity	1.74753	0.00189314	ACKR2, CCR8, CYSLTR2, DRD3, FFAR2, GPR141, GPR174, GPR85, LOC102416936, LOC102417200, LOC102417251, LOC102417269, LOC102417515, LOC102418162, LOC102418628, LOC102419444, LOC102419638, LOC102420580, LOC102422037, LOC102422406, LOC102422595, LOC102422896, LOC102423363, LOC102423663, LOC102423960, LOC102424185, LOC102424582, LOC102424798, LOC102424892, LOC102425024, LOC102425221, LOC102425380, LOC102425524, LOC102425546, LOC102425704, LOC102425743, LOC102425833, LOC102426054, LOC102426116, LOC102426153, LOC102426582, LOC102426741, LOC102426873, LOC102427416, LOC102427610, LOC102427894, LOC102427994, LOC102428150, LOC102428773, LOC102428829, LOC102428882, LOC102428975, LOC102429271, LOC102429443, LOC102431934, LOC102432821, LOC102432886, LOC102433445, LOC102434157, LOC102434787, LOC102435511, LOC102439559, LOC102442370, LOC106695176, LOC111822999, MC3R, S1PR2
Myotis_lucifugus	GO:0046914	transition metal ion binding	1.54533	0.0303026	ACMSD, ADAMTS2, ALOX5, ATP7A, ATP7B, BIRC2, BLVRA, CDADC1, CLPX, ENPEP, EP300, ERI2, EXD2, GYG1, KAT6A, KCMF1, LIMS1, LOC102420690, LOC102425493, LOC102428489, LOC102429031, LOC102429158, LOC102429483, LOC102429790, LOC102430244, LOC102433356, LOC102434691, LOC102435623, LOC102439165, LOC102439465, LOC111825104, ME1, MEFV, MEP1B, MGAT1, MMP14, MMP25, MORC1, MSMO1, MTPAP, NQO2, P4HA1, PLOD1, PLSCR1, PPEF1, RABGEF1, RNF4, SAMHD1, SEC23A, SEC24B, SETDB2, SIRT2, SLC11A2, SNCA, SNRPC, TAB3, TNFSF10, TRIM24, TYR, UBR1, USP27X, USP33, WBP4, ZMAT1, ZMYM2, ZNF318, ZNF346, ZNF638
Myotis_lucifugus	GO:0004888	transmembrane signaling receptor activity	1.47553	0.0303026	ACKR2, ACVR1, AMHR2, CCR8, CD3D, CD3E, CD3G, CYSLTR2, DRD3, FFAR2, GABRA3, GPR141, GPR174, GPR85, IL18R1, IL18RAP, IL2RA, ITGAL, LOC102416936, LOC102417200, LOC102417251, LOC102417269, LOC102417515, LOC102418162, LOC102418628, LOC102419444, LOC102419638, LOC102420580, LOC102422037, LOC102422406, LOC102422595, LOC102422896, LOC102423363, LOC102423663, LOC102423960, LOC102424185, LOC102424266, LOC102424582, LOC102424798, LOC102424892, LOC102425024, LOC102425221, LOC102425380, LOC102425524, LOC102425546, LOC102425704, LOC102425743, LOC102425833, LOC102426054, LOC102426116, LOC102426153, LOC102426582, LOC102426741, LOC102426873, LOC102427416, LOC102427610, LOC102427894, LOC102427994, LOC102428150, LOC102428773, LOC102428829, LOC102428882, LOC102428975, LOC102429271, LOC102429443, LOC102431934, LOC102432821, LOC102432886, LOC102433445, LOC102434157, LOC102434787, LOC102435511, LOC102439559, LOC102442370, LOC106695176, LOC111822999, MC3R, MRC1, PLXNC1, S1PR2, TLR6
Myotis_lucifugus	GO:0016763	pentosyltransferase activity	3.4429	0.0340668	ARF4, GXYLT2, HPRT1, LOC102432831, LOC102438936, PARP4, PARP6, PARP9, PNP, SIRT2
Myotis_lucifugus	GO:0038023	signaling receptor activity	1.42127	0.0402466	ACKR2, ACVR1, AMHR2, CCR8, CD14, CD3D, CD3E, CD3G, CD80, CLEC7A, CYSLTR2, DRD3, FFAR2, GABRA3, GPR141, GPR174, GPR85, IL18R1, IL18RAP, IL2RA, ITGAL, IZUMO1R, LOC102416936, LOC102417200, LOC102417251, LOC102417269, LOC102417515, LOC102418162, LOC102418628, LOC102419444, LOC102419638, LOC102420580, LOC102422037, LOC102422406, LOC102422595, LOC102422896, LOC102423363, LOC102423663, LOC102423960, LOC102424185, LOC102424266, LOC102424582, LOC102424798, LOC102424892, LOC102425024, LOC102425221, LOC102425380, LOC102425524, LOC102425546, LOC102425704, LOC102425743, LOC102425833, LOC102426054, LOC102426116, LOC102426153, LOC102426582, LOC102426741, LOC102426873, LOC102427416, LOC102427610, LOC102427894, LOC102427994, LOC102428150, LOC102428773, LOC102428829, LOC102428882, LOC102428975, LOC102429271, LOC102429443, LOC102431934, LOC102432821, LOC102432886, LOC102433445, LOC102434157, LOC102434787, LOC102435511, LOC102439559, LOC102442370, LOC106695176, LOC111822999, MC3R, MRC1, PLXNC1, PROCR, S1PR2, SLAMF1, TLR6
Myotis_lucifugus	GO:0060089	molecular transducer activity	1.42127	0.0402466	ACKR2, ACVR1, AMHR2, CCR8, CD14, CD3D, CD3E, CD3G, CD80, CLEC7A, CYSLTR2, DRD3, FFAR2, GABRA3, GPR141, GPR174, GPR85, IL18R1, IL18RAP, IL2RA, ITGAL, IZUMO1R, LOC102416936, LOC102417200, LOC102417251, LOC102417269, LOC102417515, LOC102418162, LOC102418628, LOC102419444, LOC102419638, LOC102420580, LOC102422037, LOC102422406, LOC102422595, LOC102422896, LOC102423363, LOC102423663, LOC102423960, LOC102424185, LOC102424266, LOC102424582, LOC102424798, LOC102424892, LOC102425024, LOC102425221, LOC102425380, LOC102425524, LOC102425546, LOC102425704, LOC102425743, LOC102425833, LOC102426054, LOC102426116, LOC102426153, LOC102426582, LOC102426741, LOC102426873, LOC102427416, LOC102427610, LOC102427894, LOC102427994, LOC102428150, LOC102428773, LOC102428829, LOC102428882, LOC102428975, LOC102429271, LOC102429443, LOC102431934, LOC102432821, LOC102432886, LOC102433445, LOC102434157, LOC102434787, LOC102435511, LOC102439559, LOC102442370, LOC106695176, LOC111822999, MC3R, MRC1, PLXNC1, PROCR, S1PR2, SLAMF1, TLR6
Myotis_lucifugus	GO:1990247	N6-methyladenosine-containing RNA binding	7.86948	0.0422484	IGF2BP3, YTHDC1, YTHDC2, YTHDF1
Myotis_lucifugus	GO:0140662	ATP-dependent protein folding chaperone	4.19136	0.0460322	CCT4, CCT6A, CLPX, HSPA13, HSPA14, HSPA9, HYOU1
Cariama_cristata	GO:0030258	lipid modification	6.86069	0.0204687	N322_03163, N322_11540, N322_11562, N322_11695, N322_12587
Cariama_cristata	GO:0004867	serine-type endopeptidase inhibitor activity	5.98751	0.00831757	N322_01340, N322_02619, N322_03282, N322_03284, N322_03285, N322_05680, N322_13040, N322_13643
Cariama_cristata	GO:0061135	endopeptidase regulator activity	4.29539	0.0204687	N322_01340, N322_02619, N322_03282, N322_03284, N322_03285, N322_05680, N322_13040, N322_13643
Cariama_cristata	GO:0004866	endopeptidase inhibitor activity	4.29539	0.0204687	N322_01340, N322_02619, N322_03282, N322_03284, N322_03285, N322_05680, N322_13040, N322_13643
Cariama_cristata	GO:0030414	peptidase inhibitor activity	4.204	0.0204687	N322_01340, N322_02619, N322_03282, N322_03284, N322_03285, N322_05680, N322_13040, N322_13643
Cariama_cristata	GO:0061134	peptidase regulator activity	4.11641	0.0204687	N322_01340, N322_02619, N322_03282, N322_03284, N322_03285, N322_05680, N322_13040, N322_13643
Cariama_cristata	GO:0008237	metallopeptidase activity	3.04919	0.0366289	N322_02236, N322_03198, N322_03496, N322_04122, N322_04198, N322_04798, N322_11811, N322_12659, N322_12916, N322_13787
Amborella_trichopoda	GO:0010383	cell wall polysaccharide metabolic process	3.08764	0.00963721	AMTR_s00011p00260650, AMTR_s00026p00206650, AMTR_s00026p00209160, AMTR_s00026p00210850, AMTR_s00026p00217290, AMTR_s00047p00153190, AMTR_s00050p00186430, AMTR_s00051p00191940, AMTR_s00062p00020460, AMTR_s00068p00088730, AMTR_s00080p00165150, AMTR_s00082p00180450, AMTR_s00086p00106980
Amborella_trichopoda	GO:0010410	hemicellulose metabolic process	3.27614	0.00984094	AMTR_s00026p00206650, AMTR_s00026p00209160, AMTR_s00026p00210850, AMTR_s00026p00217290, AMTR_s00050p00186430, AMTR_s00051p00191940, AMTR_s00062p00020460, AMTR_s00068p00088730, AMTR_s00080p00165150, AMTR_s00082p00180450, AMTR_s00086p00106980
Amborella_trichopoda	GO:0010411	xyloglucan metabolic process	4.52908	0.0128537	AMTR_s00026p00206650, AMTR_s00026p00209160, AMTR_s00026p00210850, AMTR_s00026p00217290, AMTR_s00062p00020460, AMTR_s00082p00180450, AMTR_s00086p00106980
Amborella_trichopoda	GO:0044036	cell wall macromolecule metabolic process	2.6534	0.0136392	AMTR_s00011p00260650, AMTR_s00026p00206650, AMTR_s00026p00209160, AMTR_s00026p00210850, AMTR_s00026p00217290, AMTR_s00047p00153190, AMTR_s00050p00186430, AMTR_s00051p00191940, AMTR_s00062p00020460, AMTR_s00068p00088730, AMTR_s00075p00098720, AMTR_s00080p00165150, AMTR_s00082p00180450, AMTR_s00086p00106980
Amborella_trichopoda	GO:1901663	quinone biosynthetic process	4.33	0.0264969	AMTR_s00005p00266370, AMTR_s00032p00227960, AMTR_s00086p00110220, AMTR_s00093p00121920, AMTR_s00096p00107320, AMTR_s00216p00022320
Amborella_trichopoda	GO:0042181	ketone biosynthetic process	4.33	0.0264969	AMTR_s00005p00266370, AMTR_s00032p00227960, AMTR_s00086p00110220, AMTR_s00093p00121920, AMTR_s00096p00107320, AMTR_s00216p00022320
Amborella_trichopoda	GO:1901661	quinone metabolic process	4.33	0.0264969	AMTR_s00005p00266370, AMTR_s00032p00227960, AMTR_s00086p00110220, AMTR_s00093p00121920, AMTR_s00096p00107320, AMTR_s00216p00022320
Amborella_trichopoda	GO:0016020	membrane	1.18518	0.0117958	AMTR_s00001p00122370, AMTR_s00001p00268670, AMTR_s00001p00272820, AMTR_s00001p00273000, AMTR_s00001p00273040, AMTR_s00002p00043100, AMTR_s00002p00110970, AMTR_s00002p00192960, AMTR_s00002p00254050, AMTR_s00003p00136650, AMTR_s00003p00257690, AMTR_s00003p00260840, AMTR_s00003p00269770, AMTR_s00004p00252760, AMTR_s00004p00261460, AMTR_s00005p00110340, AMTR_s00005p00162510, AMTR_s00005p00246530, AMTR_s00006p00111390, AMTR_s00006p00130300, AMTR_s00006p00131670, AMTR_s00006p00135140, AMTR_s00006p00171380, AMTR_s00006p00234620, AMTR_s00006p00239950, AMTR_s00007p00045670, AMTR_s00007p00186970, AMTR_s00007p00254340, AMTR_s00007p00259420, AMTR_s00008p00087280, AMTR_s00008p00175510, AMTR_s00008p00179920, AMTR_s00008p00194190, AMTR_s00008p00251350, AMTR_s00008p00263010, AMTR_s00008p00267990, AMTR_s00009p00051780, AMTR_s00010p00240940, AMTR_s00011p00100920, AMTR_s00011p00147300, AMTR_s00011p00253490, AMTR_s00011p00257480, AMTR_s00011p00260650, AMTR_s00012p00190030, AMTR_s00012p00192410, AMTR_s00012p00249520, AMTR_s00012p00254100, AMTR_s00012p00254690, AMTR_s00012p00254790, AMTR_s00012p00258210, AMTR_s00013p00245270, AMTR_s00014p00068600, AMTR_s00014p00249130, AMTR_s00014p00249190, AMTR_s00014p00251930, AMTR_s00015p00103810, AMTR_s00017p00058220, AMTR_s00017p00089380, AMTR_s00017p00141460, AMTR_s00017p00160740, AMTR_s00017p00172260, AMTR_s00017p00238420, AMTR_s00018p00071850, AMTR_s00018p00074980, AMTR_s00018p00129800, AMTR_s00018p00130630, AMTR_s00018p00134030, AMTR_s00018p00136220, AMTR_s00018p00150330, AMTR_s00018p00159390, AMTR_s00018p00231790, AMTR_s00020p00111330, AMTR_s00020p00199840, AMTR_s00021p00087240, AMTR_s00021p00186910, AMTR_s00022p00123300, AMTR_s00023p00153970, AMTR_s00023p00162490, AMTR_s00023p00168220, AMTR_s00023p00184000, AMTR_s00023p00247850, AMTR_s00023p00251100, AMTR_s00023p00252050, AMTR_s00023p00252060, AMTR_s00024p00108110, AMTR_s00024p00124450, AMTR_s00025p00026830, AMTR_s00025p00161520, AMTR_s00026p00139090, AMTR_s00027p00107160, AMTR_s00027p00151400, AMTR_s00027p00219390, AMTR_s00027p00235610, AMTR_s00028p00153320, AMTR_s00028p00174370, AMTR_s00028p00187760, AMTR_s00029p00170730, AMTR_s00030p00112790, AMTR_s00030p00144980, AMTR_s00030p00172420, AMTR_s00030p00214230, AMTR_s00030p00215650, AMTR_s00031p00166990, AMTR_s00031p00174330, AMTR_s00031p00224570, AMTR_s00031p00234160, AMTR_s00031p00242320, AMTR_s00032p00184330, AMTR_s00032p00215290, AMTR_s00032p00217420, AMTR_s00033p00043790, AMTR_s00033p00073720, AMTR_s00033p00216940, AMTR_s00033p00227850, AMTR_s00034p00179220, AMTR_s00034p00213320, AMTR_s00034p00230790, AMTR_s00035p00105030, AMTR_s00035p00171800, AMTR_s00035p00225200, AMTR_s00035p00240580, AMTR_s00037p00035600, AMTR_s00037p00082560, AMTR_s00037p00201510, AMTR_s00038p00190470, AMTR_s00041p00203840, AMTR_s00042p00213710, AMTR_s00043p00100060, AMTR_s00043p00126560, AMTR_s00043p00208100, AMTR_s00044p00174650, AMTR_s00044p00188030, AMTR_s00044p00188090, AMTR_s00044p00190900, AMTR_s00044p00216680, AMTR_s00047p00153190, AMTR_s00047p00171830, AMTR_s00047p00210100, AMTR_s00048p00206410, AMTR_s00048p00209990, AMTR_s00048p00230600, AMTR_s00049p00173980, AMTR_s00050p00032750, AMTR_s00050p00062960, AMTR_s00050p00157870, AMTR_s00050p00166160, AMTR_s00050p00171700, AMTR_s00050p00186430, AMTR_s00051p00183810, AMTR_s00051p00191940, AMTR_s00051p00208220, AMTR_s00051p00220420, AMTR_s00052p00049210, AMTR_s00052p00200930, AMTR_s00054p00083290, AMTR_s00054p00123570, AMTR_s00054p00182460, AMTR_s00054p00182500, AMTR_s00055p00012250, AMTR_s00055p00147440, AMTR_s00055p00207180, AMTR_s00059p00202900, AMTR_s00060p00113920, AMTR_s00060p00164420, AMTR_s00060p00194750, AMTR_s00060p00208620, AMTR_s00062p00195710, AMTR_s00062p00215550, AMTR_s00063p00185460, AMTR_s00063p00185550, AMTR_s00064p00175400, AMTR_s00064p00211620, AMTR_s00066p00139930, AMTR_s00067p00183140, AMTR_s00068p00049920, AMTR_s00068p00111870, AMTR_s00070p00092450, AMTR_s00070p00109270, AMTR_s00070p00116880, AMTR_s00070p00117960, AMTR_s00070p00133020, AMTR_s00072p00045010, AMTR_s00072p00133910, AMTR_s00074p00155110, AMTR_s00075p00030780, AMTR_s00075p00061010, AMTR_s00075p00098720, AMTR_s00075p00125620, AMTR_s00075p00150250, AMTR_s00075p00179970, AMTR_s00075p00191670, AMTR_s00076p00156100, AMTR_s00079p00114930, AMTR_s00079p00192440, AMTR_s00080p00074790, AMTR_s00080p00112800, AMTR_s00080p00165150, AMTR_s00080p00168480, AMTR_s00081p00177690, AMTR_s00082p00140750, AMTR_s00083p00179000, AMTR_s00084p00062680, AMTR_s00084p00062830, AMTR_s00084p00178010, AMTR_s00086p00106980, AMTR_s00087p00040780, AMTR_s00088p00018350, AMTR_s00088p00179990, AMTR_s00089p00178270, AMTR_s00091p00092100, AMTR_s00091p00096420, AMTR_s00091p00099190, AMTR_s00091p00120090, AMTR_s00091p00130810, AMTR_s00091p00146660, AMTR_s00093p00107560, AMTR_s00096p00014800, AMTR_s00096p00158860, AMTR_s00097p00068930, AMTR_s00097p00134380, AMTR_s00097p00146060, AMTR_s00100p00040750, AMTR_s00100p00125240, AMTR_s00103p00071860, AMTR_s00103p00149960, AMTR_s00105p00032000, AMTR_s00105p00033140, AMTR_s00105p00087820, AMTR_s00107p00113580, AMTR_s00108p00111960, AMTR_s00112p00015020, AMTR_s00112p00016390, AMTR_s00113p00091220, AMTR_s00113p00145520, AMTR_s00116p00059100, AMTR_s00117p00104410, AMTR_s00117p00128220, AMTR_s00117p00128260, AMTR_s00118p00107060, AMTR_s00118p00123330, AMTR_s00119p00024530, AMTR_s00119p00065770, AMTR_s00120p00049990, AMTR_s00120p00054610, AMTR_s00120p00057080, AMTR_s00121p00069490, AMTR_s00121p00092760, AMTR_s00124p00099520, AMTR_s00124p00121450, AMTR_s00125p00097350, AMTR_s00128p00090050, AMTR_s00129p00100770, AMTR_s00129p00100830, AMTR_s00129p00101490, AMTR_s00131p00097100, AMTR_s00132p00084290, AMTR_s00138p00094100, AMTR_s00138p00104820, AMTR_s00140p00077570, AMTR_s00140p00081000, AMTR_s00141p00098030, AMTR_s00144p00042270, AMTR_s00146p00041410, AMTR_s00152p00020750, AMTR_s00152p00041700, AMTR_s00152p00060740, AMTR_s00153p00083300, AMTR_s00160p00077470, AMTR_s00161p00068540, AMTR_s00162p00036870, AMTR_s00162p00077040, AMTR_s00162p00078280, AMTR_s00165p00035200, AMTR_s00180p00057430, AMTR_s00181p00023620, AMTR_s00181p00054110, AMTR_s00181p00056510, AMTR_s00187p00028170, AMTR_s00189p00031920, AMTR_s00189p00032350, AMTR_s00205p00034780, AMTR_s00207p00029610, AMTR_s00216p00022320, AMTR_s00216p00025980, AMTR_s00225p00025970
Amborella_trichopoda	GO:0048471	perinuclear region of cytoplasm	6.82303	0.0264969	AMTR_s00005p00241450, AMTR_s00028p00187760, AMTR_s00063p00149680, AMTR_s00089p00089760
Amborella_trichopoda	GO:0004497	monooxygenase activity	2.31414	0.000471351	AMTR_s00007p00254060, AMTR_s00013p00262850, AMTR_s00017p00258660, AMTR_s00030p00128370, AMTR_s00030p00167800, AMTR_s00032p00215290, AMTR_s00032p00217420, AMTR_s00032p00218550, AMTR_s00037p00018100, AMTR_s00038p00234870, AMTR_s00043p00089500, AMTR_s00047p00162060, AMTR_s00047p00169120, AMTR_s00047p00170230, AMTR_s00047p00170540, AMTR_s00047p00170590, AMTR_s00047p00171320, AMTR_s00047p00171830, AMTR_s00049p00154190, AMTR_s00059p00202900, AMTR_s00060p00164420, AMTR_s00067p00183140, AMTR_s00068p00127460, AMTR_s00084p00062680, AMTR_s00084p00062810, AMTR_s00084p00062830, AMTR_s00090p00093060, AMTR_s00091p00146660, AMTR_s00094p00091950, AMTR_s00094p00105890, AMTR_s00117p00134960, AMTR_s00119p00024530, AMTR_s00166p00058240, AMTR_s00166p00073430, AMTR_s00181p00023620, AMTR_s00181p00054110, AMTR_s00181p00056510
Amborella_trichopoda	GO:0020037	heme binding	2.06914	0.000654374	AMTR_s00007p00254060, AMTR_s00013p00262850, AMTR_s00029p00170730, AMTR_s00029p00170760, AMTR_s00030p00128370, AMTR_s00030p00167800, AMTR_s00031p00080280, AMTR_s00032p00215290, AMTR_s00032p00217420, AMTR_s00032p00218550, AMTR_s00037p00025630, AMTR_s00043p00089500, AMTR_s00047p00162060, AMTR_s00047p00169120, AMTR_s00047p00170230, AMTR_s00047p00170540, AMTR_s00047p00170590, AMTR_s00047p00171320, AMTR_s00047p00171830, AMTR_s00049p00154190, AMTR_s00059p00202900, AMTR_s00060p00164420, AMTR_s00064p00061350, AMTR_s00064p00061450, AMTR_s00067p00183140, AMTR_s00083p00172680, AMTR_s00084p00062680, AMTR_s00084p00062810, AMTR_s00084p00062830, AMTR_s00090p00093060, AMTR_s00091p00146660, AMTR_s00094p00091950, AMTR_s00094p00105890, AMTR_s00117p00134960, AMTR_s00119p00024530, AMTR_s00132p00099120, AMTR_s00144p00031900, AMTR_s00152p00049850, AMTR_s00166p00058240, AMTR_s00166p00073430, AMTR_s00170p00037010, AMTR_s00181p00023620, AMTR_s00181p00054110, AMTR_s00181p00056510
Amborella_trichopoda	GO:0016705	oxidoreductase activity, acting on paired donors, with incorporation or reduction of molecular oxygen	2.12616	0.000654374	AMTR_s00007p00254060, AMTR_s00013p00262850, AMTR_s00017p00258660, AMTR_s00030p00128370, AMTR_s00030p00167800, AMTR_s00032p00215290, AMTR_s00032p00217420, AMTR_s00032p00218550, AMTR_s00037p00018100, AMTR_s00041p00221250, AMTR_s00043p00089500, AMTR_s00047p00162060, AMTR_s00047p00169120, AMTR_s00047p00170230, AMTR_s00047p00170540, AMTR_s00047p00170590, AMTR_s00047p00171320, AMTR_s00047p00171830, AMTR_s00049p00154190, AMTR_s00052p00016200, AMTR_s00059p00202900, AMTR_s00060p00164420, AMTR_s00067p00183140, AMTR_s00073p00041350, AMTR_s00073p00090510, AMTR_s00073p00093410, AMTR_s00084p00062680, AMTR_s00084p00062810, AMTR_s00084p00062830, AMTR_s00090p00093060, AMTR_s00091p00146660, AMTR_s00094p00091950, AMTR_s00094p00105890, AMTR_s00117p00134960, AMTR_s00119p00024530, AMTR_s00166p00058240, AMTR_s00166p00073430, AMTR_s00181p00023620, AMTR_s00181p00054110, AMTR_s00181p00056510
Amborella_trichopoda	GO:0046906	tetrapyrrole binding	1.98417	0.00093762	AMTR_s00003p00136650, AMTR_s00007p00254060, AMTR_s00013p00262850, AMTR_s00029p00170730, AMTR_s00029p00170760, AMTR_s00030p00128370, AMTR_s00030p00167800, AMTR_s00031p00080280, AMTR_s00032p00215290, AMTR_s00032p00217420, AMTR_s00032p00218550, AMTR_s00037p00025630, AMTR_s00043p00089500, AMTR_s00047p00162060, AMTR_s00047p00169120, AMTR_s00047p00170230, AMTR_s00047p00170540, AMTR_s00047p00170590, AMTR_s00047p00171320, AMTR_s00047p00171830, AMTR_s00049p00154190, AMTR_s00059p00202900, AMTR_s00060p00164420, AMTR_s00064p00061350, AMTR_s00064p00061450, AMTR_s00067p00183140, AMTR_s00083p00172680, AMTR_s00084p00062680, AMTR_s00084p00062810, AMTR_s00084p00062830, AMTR_s00090p00093060, AMTR_s00091p00146660, AMTR_s00094p00091950, AMTR_s00094p00105890, AMTR_s00117p00134960, AMTR_s00119p00024530, AMTR_s00132p00099120, AMTR_s00144p00031900, AMTR_s00152p00049850, AMTR_s00166p00058240, AMTR_s00166p00073430, AMTR_s00170p00037010, AMTR_s00181p00023620, AMTR_s00181p00054110, AMTR_s00181p00056510, AMTR_s00189p00032350
Amborella_trichopoda	GO:0046527	glucosyltransferase activity	2.39754	0.00586019	AMTR_s00005p00267260, AMTR_s00011p00100920, AMTR_s00015p00021860, AMTR_s00021p00175420, AMTR_s00026p00206650, AMTR_s00026p00209160, AMTR_s00026p00210850, AMTR_s00026p00217290, AMTR_s00032p00188000, AMTR_s00038p00215430, AMTR_s00038p00215640, AMTR_s00038p00225730, AMTR_s00062p00020460, AMTR_s00062p00207400, AMTR_s00064p00210550, AMTR_s00064p00210970, AMTR_s00082p00180450, AMTR_s00097p00134380, AMTR_s00110p00115790, AMTR_s00136p00071150, AMTR_s00136p00072610, AMTR_s00169p00014200, AMTR_s00169p00018080
Amborella_trichopoda	GO:0016758	hexosyltransferase activity	2.01267	0.00963721	AMTR_s00005p00267260, AMTR_s00011p00100920, AMTR_s00012p00258210, AMTR_s00015p00021860, AMTR_s00017p00058220, AMTR_s00021p00087240, AMTR_s00021p00175420, AMTR_s00026p00206650, AMTR_s00026p00209160, AMTR_s00026p00210850, AMTR_s00026p00217290, AMTR_s00032p00188000, AMTR_s00035p00105030, AMTR_s00038p00215430, AMTR_s00038p00215640, AMTR_s00038p00225730, AMTR_s00047p00153190, AMTR_s00062p00020460, AMTR_s00062p00207400, AMTR_s00064p00175400, AMTR_s00064p00210550, AMTR_s00064p00210970, AMTR_s00075p00098720, AMTR_s00080p00165150, AMTR_s00082p00180450, AMTR_s00097p00134380, AMTR_s00110p00115790, AMTR_s00136p00071150, AMTR_s00136p00072610, AMTR_s00169p00014200, AMTR_s00169p00018080
Amborella_trichopoda	GO:0003824	catalytic activity	1.14312	0.00964246	AMTR_s00001p00122370, AMTR_s00001p00257310, AMTR_s00001p00262160, AMTR_s00001p00262580, AMTR_s00001p00265330, AMTR_s00001p00268670, AMTR_s00001p00269200, AMTR_s00001p00269490, AMTR_s00001p00273000, AMTR_s00002p00088870, AMTR_s00002p00181950, AMTR_s00002p00254050, AMTR_s00002p00256910, AMTR_s00003p00120050, AMTR_s00003p00210080, AMTR_s00003p00257280, AMTR_s00003p00258670, AMTR_s00004p00252760, AMTR_s00004p00261460, AMTR_s00005p00220590, AMTR_s00005p00238850, AMTR_s00005p00239090, AMTR_s00005p00256120, AMTR_s00005p00265020, AMTR_s00005p00265710, AMTR_s00005p00265850, AMTR_s00005p00266370, AMTR_s00005p00267260, AMTR_s00006p00234620, AMTR_s00007p00254060, AMTR_s00007p00258690, AMTR_s00007p00259420, AMTR_s00007p00268730, AMTR_s00008p00064820, AMTR_s00008p00175510, AMTR_s00008p00194190, AMTR_s00008p00218750, AMTR_s00008p00235840, AMTR_s00008p00251350, AMTR_s00009p00051780, AMTR_s00009p00207870, AMTR_s00009p00239740, AMTR_s00009p00252400, AMTR_s00010p00049400, AMTR_s00010p00135470, AMTR_s00011p00049200, AMTR_s00011p00100920, AMTR_s00011p00109220, AMTR_s00011p00180730, AMTR_s00011p00215690, AMTR_s00011p00217670, AMTR_s00011p00253490, AMTR_s00011p00255760, AMTR_s00011p00256590, AMTR_s00011p00260520, AMTR_s00011p00260650, AMTR_s00012p00190030, AMTR_s00012p00198620, AMTR_s00012p00254100, AMTR_s00012p00254690, AMTR_s00012p00254790, AMTR_s00012p00258210, AMTR_s00013p00050430, AMTR_s00013p00135450, AMTR_s00013p00237060, AMTR_s00013p00239330, AMTR_s00013p00256210, AMTR_s00013p00262850, AMTR_s00014p00111720, AMTR_s00014p00128310, AMTR_s00014p00249130, AMTR_s00014p00249190, AMTR_s00014p00253070, AMTR_s00015p00021860, AMTR_s00015p00025410, AMTR_s00015p00050440, AMTR_s00015p00090420, AMTR_s00015p00192230, AMTR_s00017p00052550, AMTR_s00017p00058220, AMTR_s00017p00089380, AMTR_s00017p00160740, AMTR_s00017p00212440, AMTR_s00017p00213920, AMTR_s00017p00213940, AMTR_s00017p00214530, AMTR_s00017p00218650, AMTR_s00017p00258660, AMTR_s00018p00243310, AMTR_s00018p00255530, AMTR_s00020p00023980, AMTR_s00020p00108940, AMTR_s00020p00243160, AMTR_s00021p00078920, AMTR_s00021p00087240, AMTR_s00021p00166450, AMTR_s00021p00175420, AMTR_s00021p00182700, AMTR_s00021p00186910, AMTR_s00021p00207790, AMTR_s00022p00123300, AMTR_s00023p00190240, AMTR_s00023p00200320, AMTR_s00025p00212870, AMTR_s00025p00240180, AMTR_s00025p00240500, AMTR_s00026p00206650, AMTR_s00026p00209160, AMTR_s00026p00210850, AMTR_s00026p00217290, AMTR_s00026p00218770, AMTR_s00026p00236160, AMTR_s00027p00142670, AMTR_s00027p00228150, AMTR_s00027p00228160, AMTR_s00027p00233060, AMTR_s00027p00235060, AMTR_s00027p00235310, AMTR_s00027p00247030, AMTR_s00028p00174370, AMTR_s00028p00187760, AMTR_s00029p00166470, AMTR_s00030p00128370, AMTR_s00030p00144980, AMTR_s00030p00161650, AMTR_s00030p00167800, AMTR_s00030p00192180, AMTR_s00030p00247420, AMTR_s00031p00027380, AMTR_s00031p00047560, AMTR_s00031p00113450, AMTR_s00031p00166990, AMTR_s00031p00204460, AMTR_s00032p00188000, AMTR_s00032p00215290, AMTR_s00032p00217420, AMTR_s00032p00218550, AMTR_s00032p00227960, AMTR_s00033p00051010, AMTR_s00033p00064250, AMTR_s00033p00066570, AMTR_s00033p00162180, AMTR_s00033p00208170, AMTR_s00033p00227800, AMTR_s00033p00227850, AMTR_s00033p00233480, AMTR_s00034p00094860, AMTR_s00034p00151720, AMTR_s00034p00161680, AMTR_s00034p00165780, AMTR_s00034p00221180, AMTR_s00034p00230790, AMTR_s00034p00233920, AMTR_s00035p00061080, AMTR_s00035p00105030, AMTR_s00036p00060130, AMTR_s00036p00146430, AMTR_s00037p00018100, AMTR_s00037p00025630, AMTR_s00037p00082560, AMTR_s00037p00109800, AMTR_s00037p00138680, AMTR_s00037p00201510, AMTR_s00037p00207940, AMTR_s00037p00211070, AMTR_s00038p00058030, AMTR_s00038p00060070, AMTR_s00038p00165200, AMTR_s00038p00215430, AMTR_s00038p00215640, AMTR_s00038p00225730, AMTR_s00038p00234870, AMTR_s00039p00077500, AMTR_s00039p00113770, AMTR_s00040p00194390, AMTR_s00041p00221250, AMTR_s00042p00113180, AMTR_s00042p00115230, AMTR_s00042p00136580, AMTR_s00043p00089500, AMTR_s00043p00100060, AMTR_s00043p00177130, AMTR_s00043p00215340, AMTR_s00044p00174560, AMTR_s00044p00191980, AMTR_s00044p00221710, AMTR_s00046p00048650, AMTR_s00047p00102350, AMTR_s00047p00153190, AMTR_s00047p00162060, AMTR_s00047p00169120, AMTR_s00047p00170230, AMTR_s00047p00170540, AMTR_s00047p00170590, AMTR_s00047p00171320, AMTR_s00047p00171830, AMTR_s00047p00180410, AMTR_s00048p00167820, AMTR_s00048p00220930, AMTR_s00048p00230600, AMTR_s00049p00154190, AMTR_s00049p00173980, AMTR_s00050p00021390, AMTR_s00050p00034460, AMTR_s00050p00101210, AMTR_s00050p00171700, AMTR_s00050p00183330, AMTR_s00051p00157540, AMTR_s00051p00199200, AMTR_s00051p00208220, AMTR_s00052p00016200, AMTR_s00052p00062950, AMTR_s00052p00118920, AMTR_s00052p00198020, AMTR_s00052p00218230, AMTR_s00053p00063310, AMTR_s00053p00125320, AMTR_s00053p00170010, AMTR_s00053p00179520, AMTR_s00054p00174840, AMTR_s00054p00182460, AMTR_s00055p00012250, AMTR_s00055p00107870, AMTR_s00055p00148110, AMTR_s00055p00189700, AMTR_s00056p00129440, AMTR_s00057p00221950, AMTR_s00058p00060870, AMTR_s00058p00188880, AMTR_s00058p00205060, AMTR_s00058p00206720, AMTR_s00059p00202900, AMTR_s00060p00020920, AMTR_s00060p00033670, AMTR_s00060p00066070, AMTR_s00060p00098750, AMTR_s00060p00164420, AMTR_s00060p00207730, AMTR_s00060p00208620, AMTR_s00061p00198380, AMTR_s00061p00209560, AMTR_s00062p00020460, AMTR_s00062p00195710, AMTR_s00062p00207400, AMTR_s00063p00149680, AMTR_s00063p00166280, AMTR_s00064p00175400, AMTR_s00064p00210550, AMTR_s00064p00210970, AMTR_s00065p00079070, AMTR_s00065p00157730, AMTR_s00065p00160860, AMTR_s00065p00185540, AMTR_s00066p00139930, AMTR_s00066p00168590, AMTR_s00067p00183140, AMTR_s00068p00088730, AMTR_s00068p00090790, AMTR_s00068p00127460, AMTR_s00069p00088480, AMTR_s00070p00106620, AMTR_s00070p00129320, AMTR_s00071p00081130, AMTR_s00071p00185160, AMTR_s00072p00037420, AMTR_s00072p00040840, AMTR_s00072p00045010, AMTR_s00072p00067600, AMTR_s00072p00133910, AMTR_s00072p00165050, AMTR_s00073p00041350, AMTR_s00073p00090510, AMTR_s00073p00093410, AMTR_s00073p00173240, AMTR_s00074p00192330, AMTR_s00075p00098720, AMTR_s00075p00150250, AMTR_s00075p00179970, AMTR_s00075p00180080, AMTR_s00076p00097050, AMTR_s00079p00077550, AMTR_s00079p00114930, AMTR_s00079p00118940, AMTR_s00079p00142130, AMTR_s00079p00192440, AMTR_s00079p00194060, AMTR_s00080p00139150, AMTR_s00080p00165150, AMTR_s00081p00076550, AMTR_s00081p00136350, AMTR_s00082p00180450, AMTR_s00083p00172680, AMTR_s00084p00062680, AMTR_s00084p00062810, AMTR_s00084p00062830, AMTR_s00085p00132560, AMTR_s00086p00061850, AMTR_s00086p00106980, AMTR_s00086p00110220, AMTR_s00086p00175620, AMTR_s00087p00092200, AMTR_s00087p00135370, AMTR_s00089p00093330, AMTR_s00090p00093060, AMTR_s00090p00103490, AMTR_s00090p00106390, AMTR_s00091p00092100, AMTR_s00091p00146660, AMTR_s00092p00062310, AMTR_s00092p00177270, AMTR_s00093p00112260, AMTR_s00094p00091950, AMTR_s00094p00105890, AMTR_s00095p00013730, AMTR_s00095p00098050, AMTR_s00095p00154480, AMTR_s00096p00060800, AMTR_s00096p00107320, AMTR_s00096p00170210, AMTR_s00097p00134380, AMTR_s00100p00040750, AMTR_s00100p00125240, AMTR_s00102p00131940, AMTR_s00103p00087470, AMTR_s00104p00016370, AMTR_s00104p00026540, AMTR_s00104p00066440, AMTR_s00104p00126820, AMTR_s00107p00024990, AMTR_s00108p00034740, AMTR_s00110p00115790, AMTR_s00111p00080870, AMTR_s00112p00038750, AMTR_s00112p00108890, AMTR_s00116p00046640, AMTR_s00116p00059100, AMTR_s00117p00097230, AMTR_s00117p00104410, AMTR_s00117p00128220, AMTR_s00117p00128260, AMTR_s00117p00134960, AMTR_s00118p00046340, AMTR_s00118p00107060, AMTR_s00119p00024530, AMTR_s00119p00065770, AMTR_s00120p00057080, AMTR_s00121p00069490, AMTR_s00121p00114320, AMTR_s00124p00089000, AMTR_s00125p00107750, AMTR_s00126p00046910, AMTR_s00126p00051390, AMTR_s00126p00052810, AMTR_s00127p00041670, AMTR_s00129p00035520, AMTR_s00129p00100770, AMTR_s00129p00100830, AMTR_s00129p00101490, AMTR_s00130p00121320, AMTR_s00132p00099120, AMTR_s00136p00038690, AMTR_s00136p00071150, AMTR_s00136p00072610, AMTR_s00138p00094100, AMTR_s00140p00081000, AMTR_s00143p00054770, AMTR_s00146p00041410, AMTR_s00148p00092860, AMTR_s00152p00020750, AMTR_s00152p00049850, AMTR_s00152p00093450, AMTR_s00153p00083300, AMTR_s00153p00087330, AMTR_s00154p00055550, AMTR_s00156p00025900, AMTR_s00158p00046520, AMTR_s00159p00040990, AMTR_s00162p00080780, AMTR_s00163p00059030, AMTR_s00164p00044360, AMTR_s00166p00058240, AMTR_s00166p00073430, AMTR_s00169p00014200, AMTR_s00169p00016140, AMTR_s00169p00018080, AMTR_s00170p00040980, AMTR_s00173p00045470, AMTR_s00174p00035020, AMTR_s00180p00034130, AMTR_s00181p00023620, AMTR_s00181p00054110, AMTR_s00181p00056510, AMTR_s00183p00037900, AMTR_s00216p00022320, AMTR_s00235p00011740, AMTR_s00247p00015290
Amborella_trichopoda	GO:0005506	iron ion binding	1.88204	0.00984094	AMTR_s00007p00254060, AMTR_s00013p00262850, AMTR_s00030p00128370, AMTR_s00030p00167800, AMTR_s00032p00215290, AMTR_s00032p00217420, AMTR_s00032p00218550, AMTR_s00043p00089500, AMTR_s00047p00162060, AMTR_s00047p00169120, AMTR_s00047p00170230, AMTR_s00047p00170540, AMTR_s00047p00170590, AMTR_s00047p00171320, AMTR_s00047p00171830, AMTR_s00049p00154190, AMTR_s00059p00202900, AMTR_s00060p00164420, AMTR_s00067p00183140, AMTR_s00084p00062680, AMTR_s00084p00062810, AMTR_s00084p00062830, AMTR_s00090p00093060, AMTR_s00091p00146660, AMTR_s00094p00091950, AMTR_s00094p00105890, AMTR_s00117p00134960, AMTR_s00119p00024530, AMTR_s00166p00058240, AMTR_s00166p00073430, AMTR_s00181p00023620, AMTR_s00181p00054110, AMTR_s00181p00056510
Amborella_trichopoda	GO:0016491	oxidoreductase activity	1.38754	0.0228581	AMTR_s00001p00262160, AMTR_s00001p00268670, AMTR_s00002p00088870, AMTR_s00002p00181950, AMTR_s00005p00220590, AMTR_s00005p00238850, AMTR_s00005p00239090, AMTR_s00007p00254060, AMTR_s00008p00175510, AMTR_s00008p00251350, AMTR_s00010p00135470, AMTR_s00011p00215690, AMTR_s00011p00255760, AMTR_s00011p00256590, AMTR_s00012p00190030, AMTR_s00013p00262850, AMTR_s00015p00090420, AMTR_s00017p00258660, AMTR_s00025p00240180, AMTR_s00025p00240500, AMTR_s00027p00142670, AMTR_s00030p00128370, AMTR_s00030p00167800, AMTR_s00030p00192180, AMTR_s00032p00215290, AMTR_s00032p00217420, AMTR_s00032p00218550, AMTR_s00033p00064250, AMTR_s00036p00060130, AMTR_s00037p00018100, AMTR_s00037p00025630, AMTR_s00037p00109800, AMTR_s00037p00207940, AMTR_s00038p00234870, AMTR_s00041p00221250, AMTR_s00043p00089500, AMTR_s00047p00162060, AMTR_s00047p00169120, AMTR_s00047p00170230, AMTR_s00047p00170540, AMTR_s00047p00170590, AMTR_s00047p00171320, AMTR_s00047p00171830, AMTR_s00047p00180410, AMTR_s00048p00167820, AMTR_s00049p00154190, AMTR_s00051p00157540, AMTR_s00052p00016200, AMTR_s00053p00125320, AMTR_s00055p00189700, AMTR_s00059p00202900, AMTR_s00060p00066070, AMTR_s00060p00164420, AMTR_s00060p00207730, AMTR_s00065p00079070, AMTR_s00066p00139930, AMTR_s00067p00183140, AMTR_s00068p00127460, AMTR_s00069p00088480, AMTR_s00070p00129320, AMTR_s00073p00041350, AMTR_s00073p00090510, AMTR_s00073p00093410, AMTR_s00083p00172680, AMTR_s00084p00062680, AMTR_s00084p00062810, AMTR_s00084p00062830, AMTR_s00090p00093060, AMTR_s00091p00146660, AMTR_s00094p00091950, AMTR_s00094p00105890, AMTR_s00100p00125240, AMTR_s00104p00066440, AMTR_s00117p00134960, AMTR_s00119p00024530, AMTR_s00124p00089000, AMTR_s00132p00099120, AMTR_s00136p00038690, AMTR_s00140p00081000, AMTR_s00143p00054770, AMTR_s00152p00049850, AMTR_s00159p00040990, AMTR_s00163p00059030, AMTR_s00166p00058240, AMTR_s00166p00073430, AMTR_s00181p00023620, AMTR_s00181p00054110, AMTR_s00181p00056510
Amborella_trichopoda	GO:0016762	xyloglucan:xyloglucosyl transferase activity	4.33	0.0264969	AMTR_s00026p00206650, AMTR_s00026p00209160, AMTR_s00026p00210850, AMTR_s00026p00217290, AMTR_s00062p00020460, AMTR_s00082p00180450
Amborella_trichopoda	GO:0035251	UDP-glucosyltransferase activity	2.12651	0.0345842	AMTR_s00005p00267260, AMTR_s00011p00100920, AMTR_s00015p00021860, AMTR_s00021p00175420, AMTR_s00032p00188000, AMTR_s00038p00215430, AMTR_s00038p00215640, AMTR_s00038p00225730, AMTR_s00062p00207400, AMTR_s00064p00210550, AMTR_s00064p00210970, AMTR_s00097p00134380, AMTR_s00110p00115790, AMTR_s00136p00071150, AMTR_s00136p00072610, AMTR_s00169p00014200, AMTR_s00169p00018080
Bombus_bifarius	GO:1901568	fatty acid derivative metabolic process	6.26159	2.11471e-11	LOC117206889, LOC117206890, LOC117206891, LOC117209712, LOC117212515, LOC117213147, LOC117213203, LOC117213204, LOC117214567, LOC117215235, LOC117215236, LOC117215237, LOC117215239, LOC117215241, LOC117215242, LOC117215247, LOC117215248, LOC117215249, LOC117215252, LOC117215964, LOC117216993
Bombus_bifarius	GO:0007165	signal transduction	1.55606	0.00852997	LOC117205327, LOC117206308, LOC117206572, LOC117206573, LOC117206574, LOC117206575, LOC117206578, LOC117206580, LOC117206582, LOC117206605, LOC117206643, LOC117206644, LOC117206645, LOC117206646, LOC117206647, LOC117206650, LOC117206651, LOC117206652, LOC117206653, LOC117206654, LOC117206655, LOC117206656, LOC117206932, LOC117206958, LOC117207272, LOC117208411, LOC117208452, LOC117209702, LOC117209836, LOC117209882, LOC117210416, LOC117210903, LOC117211069, LOC117211402, LOC117211411, LOC117211471, LOC117212023, LOC117212517, LOC117212574, LOC117212963, LOC117212964, LOC117212970, LOC117212971, LOC117212977, LOC117212981, LOC117212984, LOC117212985, LOC117213316, LOC117213914, LOC117214352, LOC117214543, LOC117214589, LOC117214607, LOC117215044, LOC117215102, LOC117215106, LOC117215581, LOC117215673, LOC117216992
Bombus_bifarius	GO:0016053	organic acid biosynthetic process	2.33351	0.0177953	LOC117205676, LOC117208422, LOC117208462, LOC117211883, LOC117212922, LOC117213893, LOC117215681, LOC117215685, LOC117216219, LOC117216288, LOC117216872, LOC117217017, LOC117217033, LOC117217034, LOC117217082
Bombus_bifarius	GO:0046394	carboxylic acid biosynthetic process	2.20997	0.0456325	LOC117205676, LOC117208422, LOC117208462, LOC117211883, LOC117212922, LOC117213893, LOC117215681, LOC117215685, LOC117216219, LOC117216872, LOC117217017, LOC117217033, LOC117217034, LOC117217082
Bombus_bifarius	GO:0007018	microtubule-based movement	2.17795	0.0473575	LOC117204929, LOC117205435, LOC117207688, LOC117208423, LOC117209471, LOC117209500, LOC117210371, LOC117212677, LOC117212883, LOC117215613, LOC117216649, LOC117216652, LOC117216653, LOC117216654
Bombus_bifarius	GO:0006631	fatty acid metabolic process	2.36152	0.0489687	LOC117205743, LOC117205747, LOC117208422, LOC117208462, LOC117210679, LOC117212922, LOC117213893, LOC117217017, LOC117217033, LOC117217034, LOC117217082
Bombus_bifarius	GO:0016020	membrane	1.2334	7.82083e-05	LOC117204027, LOC117204059, LOC117204151, LOC117204163, LOC117204214, LOC117204352, LOC117204497, LOC117204704, LOC117205171, LOC117205172, LOC117205317, LOC117205400, LOC117205417, LOC117205519, LOC117205587, LOC117205588, LOC117205630, LOC117205640, LOC117205667, LOC117205668, LOC117205680, LOC117205681, LOC117205770, LOC117206199, LOC117206209, LOC117206310, LOC117206401, LOC117206425, LOC117206462, LOC117206563, LOC117206572, LOC117206573, LOC117206574, LOC117206575, LOC117206576, LOC117206577, LOC117206578, LOC117206579, LOC117206580, LOC117206582, LOC117206605, LOC117206643, LOC117206644, LOC117206645, LOC117206646, LOC117206647, LOC117206648, LOC117206650, LOC117206651, LOC117206652, LOC117206653, LOC117206654, LOC117206655, LOC117206656, LOC117206839, LOC117206843, LOC117206888, LOC117206889, LOC117206890, LOC117206891, LOC117206892, LOC117206895, LOC117206935, LOC117206958, LOC117207043, LOC117207073, LOC117207227, LOC117207286, LOC117207287, LOC117207340, LOC117207392, LOC117207528, LOC117207536, LOC117207541, LOC117207577, LOC117207692, LOC117207729, LOC117207743, LOC117207765, LOC117207766, LOC117207770, LOC117207774, LOC117208030, LOC117208064, LOC117208067, LOC117208158, LOC117208227, LOC117208346, LOC117208373, LOC117208419, LOC117208420, LOC117208422, LOC117208450, LOC117208454, LOC117208461, LOC117208462, LOC117208625, LOC117208628, LOC117208803, LOC117208830, LOC117208935, LOC117208983, LOC117209017, LOC117209067, LOC117209173, LOC117209525, LOC117209531, LOC117209536, LOC117209579, LOC117209610, LOC117209661, LOC117209699, LOC117209767, LOC117209822, LOC117209824, LOC117209836, LOC117209869, LOC117209881, LOC117209882, LOC117209887, LOC117209927, LOC117209930, LOC117210001, LOC117210305, LOC117210397, LOC117210416, LOC117210497, LOC117210550, LOC117210577, LOC117210730, LOC117210733, LOC117210771, LOC117210903, LOC117210993, LOC117211069, LOC117211071, LOC117211076, LOC117211082, LOC117211083, LOC117211120, LOC117211121, LOC117211127, LOC117211128, LOC117211182, LOC117211255, LOC117211268, LOC117211322, LOC117211402, LOC117211418, LOC117211423, LOC117211487, LOC117211762, LOC117211927, LOC117212254, LOC117212277, LOC117212280, LOC117212381, LOC117212430, LOC117212462, LOC117212464, LOC117212469, LOC117212487, LOC117212493, LOC117212495, LOC117212515, LOC117212539, LOC117212548, LOC117212550, LOC117212552, LOC117212554, LOC117212556, LOC117212557, LOC117212592, LOC117212773, LOC117212814, LOC117212822, LOC117212823, LOC117212825, LOC117212844, LOC117212849, LOC117212855, LOC117212885, LOC117212920, LOC117212922, LOC117212937, LOC117212952, LOC117212963, LOC117212964, LOC117212967, LOC117212970, LOC117212971, LOC117212977, LOC117212981, LOC117212983, LOC117212984, LOC117212985, LOC117213024, LOC117213123, LOC117213147, LOC117213203, LOC117213204, LOC117213218, LOC117213239, LOC117213484, LOC117213486, LOC117213490, LOC117213533, LOC117213665, LOC117213735, LOC117213856, LOC117213861, LOC117213893, LOC117214284, LOC117214344, LOC117214423, LOC117214543, LOC117214544, LOC117214560, LOC117214567, LOC117214573, LOC117214589, LOC117214692, LOC117214853, LOC117214858, LOC117214860, LOC117214933, LOC117214943, LOC117214960, LOC117214961, LOC117215006, LOC117215028, LOC117215032, LOC117215033, LOC117215044, LOC117215085, LOC117215087, LOC117215091, LOC117215102, LOC117215106, LOC117215115, LOC117215177, LOC117215180, LOC117215235, LOC117215236, LOC117215237, LOC117215239, LOC117215241, LOC117215242, LOC117215249, LOC117215251, LOC117215252, LOC117215339, LOC117215350, LOC117215519, LOC117215575, LOC117215577, LOC117215578, LOC117215583, LOC117215642, LOC117215673, LOC117215674, LOC117215676, LOC117215686, LOC117215695, LOC117215755, LOC117215762, LOC117215768, LOC117215849, LOC117215850, LOC117215860, LOC117215871, LOC117215881, LOC117215959, LOC117215964, LOC117215965, LOC117216177, LOC117216191, LOC117216209, LOC117216213, LOC117216218, LOC117216227, LOC117216231, LOC117216281, LOC117216420, LOC117216653, LOC117216739, LOC117216799, LOC117216833, LOC117216851, LOC117216855, LOC117216871, LOC117216873, LOC117216874, LOC117216894, LOC117216921, LOC117216951, LOC117216961, LOC117216975, LOC117216992, LOC117216993, LOC117216995, LOC117217017, LOC117217033, LOC117217034, LOC117217053, LOC117217078, LOC117217082, LOC117217083, LOC117217123, LOC117217175, LOC117217263, LOC117217278, LOC117217316
Bombus_bifarius	GO:0005886	plasma membrane	1.74882	0.000756453	LOC117204704, LOC117205171, LOC117205172, LOC117206572, LOC117206573, LOC117206574, LOC117206575, LOC117206578, LOC117206580, LOC117206582, LOC117206643, LOC117206644, LOC117206645, LOC117206646, LOC117206647, LOC117206650, LOC117206651, LOC117206652, LOC117206653, LOC117206654, LOC117206655, LOC117206656, LOC117206958, LOC117208373, LOC117208419, LOC117209525, LOC117209836, LOC117209881, LOC117210416, LOC117210903, LOC117211069, LOC117211402, LOC117212254, LOC117212381, LOC117212493, LOC117212822, LOC117212823, LOC117212825, LOC117212963, LOC117212964, LOC117212970, LOC117212971, LOC117212977, LOC117212981, LOC117212984, LOC117212985, LOC117213239, LOC117214543, LOC117214573, LOC117214589, LOC117214961, LOC117215044, LOC117215102, LOC117215106, LOC117215583, LOC117215673, LOC117216921, LOC117216992
Bombus_bifarius	GO:0098552	side of membrane	3.18049	0.0272947	LOC117205171, LOC117205172, LOC117208961, LOC117212381, LOC117212822, LOC117212823, LOC117212825, LOC117214961
Bombus_bifarius	GO:0110165	cellular anatomical entity	1.07874	0.0434074	LOC117204027, LOC117204029, LOC117204059, LOC117204151, LOC117204163, LOC117204214, LOC117204257, LOC117204325, LOC117204352, LOC117204497, LOC117204563, LOC117204565, LOC117204638, LOC117204704, LOC117204841, LOC117205171, LOC117205172, LOC117205317, LOC117205327, LOC117205400, LOC117205417, LOC117205519, LOC117205587, LOC117205588, LOC117205600, LOC117205630, LOC117205640, LOC117205667, LOC117205668, LOC117205669, LOC117205670, LOC117205676, LOC117205680, LOC117205681, LOC117205709, LOC117205743, LOC117205747, LOC117205770, LOC117205777, LOC117205790, LOC117205841, LOC117205877, LOC117206020, LOC117206199, LOC117206209, LOC117206303, LOC117206308, LOC117206310, LOC117206401, LOC117206425, LOC117206462, LOC117206563, LOC117206572, LOC117206573, LOC117206574, LOC117206575, LOC117206576, LOC117206577, LOC117206578, LOC117206579, LOC117206580, LOC117206582, LOC117206598, LOC117206605, LOC117206643, LOC117206644, LOC117206645, LOC117206646, LOC117206647, LOC117206648, LOC117206650, LOC117206651, LOC117206652, LOC117206653, LOC117206654, LOC117206655, LOC117206656, LOC117206839, LOC117206843, LOC117206887, LOC117206888, LOC117206889, LOC117206890, LOC117206891, LOC117206892, LOC117206895, LOC117206932, LOC117206935, LOC117206958, LOC117207043, LOC117207073, LOC117207074, LOC117207141, LOC117207198, LOC117207227, LOC117207247, LOC117207271, LOC117207272, LOC117207286, LOC117207287, LOC117207340, LOC117207392, LOC117207528, LOC117207536, LOC117207541, LOC117207561, LOC117207577, LOC117207580, LOC117207688, LOC117207692, LOC117207697, LOC117207729, LOC117207743, LOC117207765, LOC117207766, LOC117207770, LOC117207774, LOC117207793, LOC117207837, LOC117207991, LOC117207993, LOC117208026, LOC117208029, LOC117208030, LOC117208064, LOC117208067, LOC117208158, LOC117208227, LOC117208346, LOC117208373, LOC117208414, LOC117208419, LOC117208420, LOC117208422, LOC117208428, LOC117208450, LOC117208454, LOC117208461, LOC117208462, LOC117208528, LOC117208625, LOC117208628, LOC117208702, LOC117208803, LOC117208830, LOC117208831, LOC117208935, LOC117208961, LOC117208967, LOC117208983, LOC117208984, LOC117209017, LOC117209067, LOC117209104, LOC117209173, LOC117209478, LOC117209479, LOC117209481, LOC117209482, LOC117209483, LOC117209484, LOC117209485, LOC117209500, LOC117209525, LOC117209531, LOC117209536, LOC117209579, LOC117209610, LOC117209661, LOC117209680, LOC117209699, LOC117209702, LOC117209767, LOC117209782, LOC117209819, LOC117209822, LOC117209824, LOC117209836, LOC117209837, LOC117209869, LOC117209881, LOC117209882, LOC117209883, LOC117209887, LOC117209927, LOC117209930, LOC117209999, LOC117210001, LOC117210305, LOC117210371, LOC117210380, LOC117210397, LOC117210416, LOC117210441, LOC117210453, LOC117210483, LOC117210497, LOC117210550, LOC117210577, LOC117210730, LOC117210733, LOC117210771, LOC117210786, LOC117210849, LOC117210883, LOC117210903, LOC117210993, LOC117211005, LOC117211010, LOC117211032, LOC117211034, LOC117211069, LOC117211071, LOC117211076, LOC117211082, LOC117211083, LOC117211094, LOC117211120, LOC117211121, LOC117211127, LOC117211128, LOC117211148, LOC117211182, LOC117211255, LOC117211268, LOC117211270, LOC117211322, LOC117211402, LOC117211403, LOC117211418, LOC117211423, LOC117211436, LOC117211441, LOC117211471, LOC117211487, LOC117211632, LOC117211762, LOC117211831, LOC117211870, LOC117211927, LOC117212023, LOC117212035, LOC117212138, LOC117212254, LOC117212272, LOC117212277, LOC117212280, LOC117212286, LOC117212381, LOC117212430, LOC117212433, LOC117212441, LOC117212442, LOC117212446, LOC117212456, LOC117212462, LOC117212464, LOC117212469, LOC117212485, LOC117212487, LOC117212493, LOC117212495, LOC117212515, LOC117212533, LOC117212539, LOC117212548, LOC117212550, LOC117212552, LOC117212554, LOC117212556, LOC117212557, LOC117212582, LOC117212592, LOC117212677, LOC117212678, LOC117212682, LOC117212705, LOC117212744, LOC117212773, LOC117212814, LOC117212822, LOC117212823, LOC117212825, LOC117212844, LOC117212849, LOC117212855, LOC117212856, LOC117212867, LOC117212877, LOC117212883, LOC117212884, LOC117212885, LOC117212920, LOC117212922, LOC117212937, LOC117212940, LOC117212942, LOC117212952, LOC117212963, LOC117212964, LOC117212967, LOC117212970, LOC117212971, LOC117212976, LOC117212977, LOC117212981, LOC117212983, LOC117212984, LOC117212985, LOC117213024, LOC117213123, LOC117213131, LOC117213132, LOC117213147, LOC117213203, LOC117213204, LOC117213210, LOC117213216, LOC117213218, LOC117213239, LOC117213354, LOC117213355, LOC117213484, LOC117213486, LOC117213490, LOC117213533, LOC117213665, LOC117213735, LOC117213772, LOC117213839, LOC117213854, LOC117213856, LOC117213861, LOC117213893, LOC117214284, LOC117214308, LOC117214342, LOC117214344, LOC117214423, LOC117214448, LOC117214543, LOC117214544, LOC117214546, LOC117214547, LOC117214549, LOC117214560, LOC117214567, LOC117214573, LOC117214580, LOC117214589, LOC117214692, LOC117214816, LOC117214853, LOC117214858, LOC117214860, LOC117214893, LOC117214933, LOC117214943, LOC117214944, LOC117214960, LOC117214961, LOC117215006, LOC117215028, LOC117215032, LOC117215033, LOC117215044, LOC117215056, LOC117215085, LOC117215087, LOC117215091, LOC117215102, LOC117215106, LOC117215115, LOC117215117, LOC117215177, LOC117215180, LOC117215235, LOC117215236, LOC117215237, LOC117215239, LOC117215241, LOC117215242, LOC117215249, LOC117215251, LOC117215252, LOC117215339, LOC117215350, LOC117215387, LOC117215519, LOC117215565, LOC117215575, LOC117215577, LOC117215578, LOC117215580, LOC117215583, LOC117215613, LOC117215642, LOC117215673, LOC117215674, LOC117215675, LOC117215676, LOC117215677, LOC117215679, LOC117215686, LOC117215687, LOC117215695, LOC117215712, LOC117215755, LOC117215762, LOC117215768, LOC117215827, LOC117215849, LOC117215850, LOC117215860, LOC117215871, LOC117215881, LOC117215890, LOC117215925, LOC117215959, LOC117215960, LOC117215964, LOC117215965, LOC117216045, LOC117216150, LOC117216177, LOC117216191, LOC117216195, LOC117216209, LOC117216213, LOC117216218, LOC117216220, LOC117216222, LOC117216225, LOC117216227, LOC117216231, LOC117216239, LOC117216268, LOC117216269, LOC117216281, LOC117216413, LOC117216420, LOC117216426, LOC117216434, LOC117216435, LOC117216649, LOC117216652, LOC117216653, LOC117216739, LOC117216799, LOC117216833, LOC117216851, LOC117216855, LOC117216871, LOC117216873, LOC117216874, LOC117216893, LOC117216894, LOC117216921, LOC117216951, LOC117216961, LOC117216970, LOC117216971, LOC117216975, LOC117216992, LOC117216993, LOC117216995, LOC117217017, LOC117217024, LOC117217028, LOC117217032, LOC117217033, LOC117217034, LOC117217047, LOC117217053, LOC117217078, LOC117217082, LOC117217083, LOC117217123, LOC117217134, LOC117217144, LOC117217175, LOC117217183, LOC117217239, LOC117217263, LOC117217278, LOC117217316
Bombus_bifarius	GO:0016592	mediator complex	3.1308	0.0471842	LOC117206381, LOC117207075, LOC117207744, LOC117210676, LOC117212434, LOC117213962, LOC117216989
Bombus_bifarius	GO:0004984	olfactory receptor activity	3.95077	4.61938e-17	LOC117206572, LOC117206573, LOC117206574, LOC117206575, LOC117206576, LOC117206578, LOC117206579, LOC117206580, LOC117206582, LOC117206643, LOC117206644, LOC117206645, LOC117206646, LOC117206647, LOC117206648, LOC117206650, LOC117206651, LOC117206652, LOC117206653, LOC117206654, LOC117206655, LOC117206656, LOC117206892, LOC117206958, LOC117208030, LOC117209767, LOC117209836, LOC117210416, LOC117210903, LOC117211069, LOC117211071, LOC117211076, LOC117211082, LOC117211402, LOC117211418, LOC117212963, LOC117212964, LOC117212967, LOC117212970, LOC117212971, LOC117212977, LOC117212981, LOC117212983, LOC117212984, LOC117212985, LOC117214543, LOC117214589, LOC117215085, LOC117215102, LOC117215106, LOC117215577, LOC117215578, LOC117216231
Bombus_bifarius	GO:0005549	odorant binding	3.73362	4.61938e-17	LOC117206572, LOC117206573, LOC117206574, LOC117206575, LOC117206576, LOC117206578, LOC117206579, LOC117206580, LOC117206582, LOC117206643, LOC117206644, LOC117206645, LOC117206646, LOC117206647, LOC117206648, LOC117206650, LOC117206651, LOC117206652, LOC117206653, LOC117206654, LOC117206655, LOC117206656, LOC117206892, LOC117206958, LOC117207991, LOC117207993, LOC117208030, LOC117209767, LOC117209836, LOC117210416, LOC117210903, LOC117211069, LOC117211071, LOC117211076, LOC117211082, LOC117211402, LOC117211418, LOC117212963, LOC117212964, LOC117212967, LOC117212970, LOC117212971, LOC117212977, LOC117212981, LOC117212983, LOC117212984, LOC117212985, LOC117214543, LOC117214589, LOC117215085, LOC117215102, LOC117215106, LOC117215577, LOC117215578, LOC117216231, LOC117216268
Bombus_bifarius	GO:0080019	fatty-acyl-CoA reductase (alcohol-forming) activity	6.4405	1.20568e-11	LOC117206889, LOC117206890, LOC117206891, LOC117209712, LOC117212515, LOC117213147, LOC117213203, LOC117213204, LOC117214567, LOC117215235, LOC117215236, LOC117215237, LOC117215239, LOC117215241, LOC117215242, LOC117215247, LOC117215248, LOC117215249, LOC117215252, LOC117215964, LOC117216993
Bombus_bifarius	GO:0102965	alcohol-forming fatty acyl-CoA reductase activity	6.4405	1.20568e-11	LOC117206889, LOC117206890, LOC117206891, LOC117209712, LOC117212515, LOC117213147, LOC117213203, LOC117213204, LOC117214567, LOC117215235, LOC117215236, LOC117215237, LOC117215239, LOC117215241, LOC117215242, LOC117215247, LOC117215248, LOC117215249, LOC117215252, LOC117215964, LOC117216993
Bombus_bifarius	GO:0004888	transmembrane signaling receptor activity	2.38153	2.80325e-10	LOC117204151, LOC117205587, LOC117206572, LOC117206573, LOC117206574, LOC117206575, LOC117206576, LOC117206578, LOC117206579, LOC117206580, LOC117206582, LOC117206643, LOC117206644, LOC117206645, LOC117206646, LOC117206647, LOC117206648, LOC117206650, LOC117206651, LOC117206652, LOC117206653, LOC117206654, LOC117206655, LOC117206656, LOC117206892, LOC117206958, LOC117208030, LOC117208419, LOC117209531, LOC117209767, LOC117209836, LOC117210001, LOC117210416, LOC117210903, LOC117211069, LOC117211071, LOC117211076, LOC117211082, LOC117211402, LOC117211418, LOC117212493, LOC117212963, LOC117212964, LOC117212967, LOC117212970, LOC117212971, LOC117212977, LOC117212981, LOC117212983, LOC117212984, LOC117212985, LOC117214423, LOC117214543, LOC117214573, LOC117214589, LOC117214933, LOC117215085, LOC117215087, LOC117215102, LOC117215106, LOC117215577, LOC117215578, LOC117215673, LOC117215762, LOC117216227, LOC117216231, LOC117216851, LOC117216873, LOC117216921
Bombus_bifarius	GO:0060089	molecular transducer activity	2.27195	1.76178e-09	LOC117204151, LOC117205587, LOC117206572, LOC117206573, LOC117206574, LOC117206575, LOC117206576, LOC117206578, LOC117206579, LOC117206580, LOC117206582, LOC117206643, LOC117206644, LOC117206645, LOC117206646, LOC117206647, LOC117206648, LOC117206650, LOC117206651, LOC117206652, LOC117206653, LOC117206654, LOC117206655, LOC117206656, LOC117206892, LOC117206958, LOC117208030, LOC117208419, LOC117209531, LOC117209767, LOC117209836, LOC117210001, LOC117210416, LOC117210903, LOC117211069, LOC117211071, LOC117211076, LOC117211082, LOC117211402, LOC117211418, LOC117212493, LOC117212963, LOC117212964, LOC117212967, LOC117212970, LOC117212971, LOC117212977, LOC117212981, LOC117212983, LOC117212984, LOC117212985, LOC117214423, LOC117214543, LOC117214573, LOC117214589, LOC117214933, LOC117215085, LOC117215087, LOC117215102, LOC117215106, LOC117215577, LOC117215578, LOC117215673, LOC117215762, LOC117216227, LOC117216231, LOC117216851, LOC117216873, LOC117216921
Bombus_bifarius	GO:0038023	signaling receptor activity	2.27195	1.76178e-09	LOC117204151, LOC117205587, LOC117206572, LOC117206573, LOC117206574, LOC117206575, LOC117206576, LOC117206578, LOC117206579, LOC117206580, LOC117206582, LOC117206643, LOC117206644, LOC117206645, LOC117206646, LOC117206647, LOC117206648, LOC117206650, LOC117206651, LOC117206652, LOC117206653, LOC117206654, LOC117206655, LOC117206656, LOC117206892, LOC117206958, LOC117208030, LOC117208419, LOC117209531, LOC117209767, LOC117209836, LOC117210001, LOC117210416, LOC117210903, LOC117211069, LOC117211071, LOC117211076, LOC117211082, LOC117211402, LOC117211418, LOC117212493, LOC117212963, LOC117212964, LOC117212967, LOC117212970, LOC117212971, LOC117212977, LOC117212981, LOC117212983, LOC117212984, LOC117212985, LOC117214423, LOC117214543, LOC117214573, LOC117214589, LOC117214933, LOC117215085, LOC117215087, LOC117215102, LOC117215106, LOC117215577, LOC117215578, LOC117215673, LOC117215762, LOC117216227, LOC117216231, LOC117216851, LOC117216873, LOC117216921
Bombus_bifarius	GO:0016620	oxidoreductase activity, acting on the aldehyde or oxo group of donors, NAD or NADP as acceptor	5.00927	3.52924e-09	LOC117206889, LOC117206890, LOC117206891, LOC117209712, LOC117212515, LOC117213147, LOC117213203, LOC117213204, LOC117214567, LOC117215235, LOC117215236, LOC117215237, LOC117215239, LOC117215241, LOC117215242, LOC117215247, LOC117215248, LOC117215249, LOC117215252, LOC117215964, LOC117216993
Bombus_bifarius	GO:0016903	oxidoreductase activity, acting on the aldehyde or oxo group of donors	4.45569	1.87078e-08	LOC117206889, LOC117206890, LOC117206891, LOC117209712, LOC117212054, LOC117212515, LOC117213147, LOC117213203, LOC117213204, LOC117214567, LOC117215235, LOC117215236, LOC117215237, LOC117215239, LOC117215241, LOC117215242, LOC117215247, LOC117215248, LOC117215249, LOC117215252, LOC117215964, LOC117216993
Bombus_bifarius	GO:0004620	phospholipase activity	3.22025	0.000986625	LOC117209478, LOC117209479, LOC117209481, LOC117209482, LOC117209483, LOC117210173, LOC117210441, LOC117210786, LOC117213146, LOC117213149, LOC117215253, LOC117215575, LOC117216225, LOC117217077, LOC117217078
Bombus_bifarius	GO:0016298	lipase activity	3.03797	0.00195085	LOC117209478, LOC117209479, LOC117209481, LOC117209482, LOC117209483, LOC117210173, LOC117210441, LOC117210786, LOC117213146, LOC117213149, LOC117215253, LOC117215575, LOC117216225, LOC117217077, LOC117217078
Bombus_bifarius	GO:0016491	oxidoreductase activity	1.61416	0.00480259	LOC117204638, LOC117205743, LOC117205747, LOC117205779, LOC117206297, LOC117206310, LOC117206425, LOC117206889, LOC117206890, LOC117206891, LOC117207552, LOC117208092, LOC117208961, LOC117209464, LOC117209712, LOC117211010, LOC117211766, LOC117211926, LOC117212054, LOC117212464, LOC117212506, LOC117212515, LOC117212844, LOC117212849, LOC117212854, LOC117212855, LOC117213147, LOC117213203, LOC117213204, LOC117213484, LOC117213486, LOC117213490, LOC117213533, LOC117213920, LOC117214535, LOC117214544, LOC117214567, LOC117215180, LOC117215186, LOC117215235, LOC117215236, LOC117215237, LOC117215239, LOC117215241, LOC117215242, LOC117215247, LOC117215248, LOC117215249, LOC117215252, LOC117215339, LOC117215341, LOC117215345, LOC117215875, LOC117215964, LOC117216288, LOC117216420, LOC117216872, LOC117216970, LOC117216993, LOC117217277
Bombus_bifarius	GO:0003674	molecular_function	1.08169	0.00502323	LOC117204008, LOC117204029, LOC117204036, LOC117204060, LOC117204061, LOC117204151, LOC117204163, LOC117204214, LOC117204219, LOC117204220, LOC117204257, LOC117204325, LOC117204352, LOC117204429, LOC117204432, LOC117204565, LOC117204630, LOC117204638, LOC117204704, LOC117204764, LOC117204828, LOC117204841, LOC117204929, LOC117205171, LOC117205172, LOC117205327, LOC117205400, LOC117205417, LOC117205435, LOC117205492, LOC117205559, LOC117205587, LOC117205588, LOC117205600, LOC117205630, LOC117205640, LOC117205667, LOC117205670, LOC117205676, LOC117205743, LOC117205747, LOC117205767, LOC117205768, LOC117205777, LOC117205779, LOC117205781, LOC117205790, LOC117205809, LOC117205841, LOC117205877, LOC117205921, LOC117206199, LOC117206202, LOC117206203, LOC117206297, LOC117206303, LOC117206305, LOC117206310, LOC117206389, LOC117206401, LOC117206425, LOC117206460, LOC117206461, LOC117206563, LOC117206572, LOC117206573, LOC117206574, LOC117206575, LOC117206576, LOC117206578, LOC117206579, LOC117206580, LOC117206582, LOC117206598, LOC117206605, LOC117206624, LOC117206628, LOC117206643, LOC117206644, LOC117206645, LOC117206646, LOC117206647, LOC117206648, LOC117206650, LOC117206651, LOC117206652, LOC117206653, LOC117206654, LOC117206655, LOC117206656, LOC117206839, LOC117206843, LOC117206887, LOC117206888, LOC117206889, LOC117206890, LOC117206891, LOC117206892, LOC117206895, LOC117206932, LOC117206958, LOC117207037, LOC117207040, LOC117207073, LOC117207074, LOC117207100, LOC117207141, LOC117207198, LOC117207239, LOC117207247, LOC117207272, LOC117207281, LOC117207315, LOC117207343, LOC117207344, LOC117207348, LOC117207359, LOC117207362, LOC117207366, LOC117207431, LOC117207536, LOC117207540, LOC117207552, LOC117207561, LOC117207576, LOC117207580, LOC117207688, LOC117207691, LOC117207692, LOC117207697, LOC117207698, LOC117207729, LOC117207733, LOC117207744, LOC117207764, LOC117207765, LOC117207766, LOC117207770, LOC117207837, LOC117207991, LOC117207993, LOC117208026, LOC117208029, LOC117208030, LOC117208065, LOC117208089, LOC117208090, LOC117208092, LOC117208158, LOC117208181, LOC117208206, LOC117208273, LOC117208406, LOC117208414, LOC117208416, LOC117208419, LOC117208420, LOC117208422, LOC117208423, LOC117208428, LOC117208451, LOC117208452, LOC117208454, LOC117208462, LOC117208514, LOC117208534, LOC117208559, LOC117208635, LOC117208679, LOC117208724, LOC117208803, LOC117208830, LOC117208831, LOC117208833, LOC117208935, LOC117208961, LOC117208967, LOC117208983, LOC117208985, LOC117209017, LOC117209209, LOC117209464, LOC117209471, LOC117209478, LOC117209479, LOC117209481, LOC117209482, LOC117209483, LOC117209484, LOC117209525, LOC117209531, LOC117209536, LOC117209552, LOC117209603, LOC117209610, LOC117209626, LOC117209671, LOC117209699, LOC117209702, LOC117209712, LOC117209767, LOC117209782, LOC117209788, LOC117209819, LOC117209822, LOC117209824, LOC117209836, LOC117209837, LOC117209881, LOC117209882, LOC117209883, LOC117209884, LOC117209885, LOC117209886, LOC117209887, LOC117209908, LOC117209927, LOC117209929, LOC117209987, LOC117209995, LOC117209999, LOC117210001, LOC117210080, LOC117210109, LOC117210110, LOC117210173, LOC117210233, LOC117210371, LOC117210373, LOC117210380, LOC117210397, LOC117210416, LOC117210441, LOC117210453, LOC117210483, LOC117210497, LOC117210550, LOC117210676, LOC117210679, LOC117210683, LOC117210730, LOC117210771, LOC117210786, LOC117210849, LOC117210883, LOC117210903, LOC117210994, LOC117211007, LOC117211010, LOC117211032, LOC117211034, LOC117211069, LOC117211071, LOC117211076, LOC117211082, LOC117211116, LOC117211121, LOC117211142, LOC117211148, LOC117211164, LOC117211270, LOC117211322, LOC117211402, LOC117211403, LOC117211411, LOC117211418, LOC117211423, LOC117211425, LOC117211435, LOC117211436, LOC117211441, LOC117211452, LOC117211487, LOC117211632, LOC117211761, LOC117211762, LOC117211766, LOC117211767, LOC117211826, LOC117211831, LOC117211859, LOC117211860, LOC117211861, LOC117211870, LOC117211871, LOC117211883, LOC117211926, LOC117212023, LOC117212035, LOC117212038, LOC117212054, LOC117212138, LOC117212272, LOC117212277, LOC117212280, LOC117212286, LOC117212290, LOC117212381, LOC117212433, LOC117212434, LOC117212441, LOC117212442, LOC117212446, LOC117212448, LOC117212456, LOC117212462, LOC117212464, LOC117212480, LOC117212487, LOC117212493, LOC117212506, LOC117212507, LOC117212509, LOC117212515, LOC117212517, LOC117212533, LOC117212539, LOC117212548, LOC117212550, LOC117212552, LOC117212556, LOC117212573, LOC117212582, LOC117212630, LOC117212677, LOC117212678, LOC117212682, LOC117212704, LOC117212705, LOC117212773, LOC117212785, LOC117212808, LOC117212822, LOC117212823, LOC117212825, LOC117212829, LOC117212844, LOC117212849, LOC117212854, LOC117212855, LOC117212862, LOC117212867, LOC117212884, LOC117212885, LOC117212886, LOC117212922, LOC117212937, LOC117212940, LOC117212942, LOC117212963, LOC117212964, LOC117212967, LOC117212970, LOC117212971, LOC117212976, LOC117212977, LOC117212981, LOC117212983, LOC117212984, LOC117212985, LOC117213019, LOC117213023, LOC117213024, LOC117213095, LOC117213104, LOC117213131, LOC117213146, LOC117213147, LOC117213149, LOC117213203, LOC117213204, LOC117213210, LOC117213211, LOC117213213, LOC117213215, LOC117213217, LOC117213237, LOC117213238, LOC117213239, LOC117213315, LOC117213316, LOC117213354, LOC117213355, LOC117213356, LOC117213484, LOC117213486, LOC117213490, LOC117213533, LOC117213559, LOC117213560, LOC117213772, LOC117213854, LOC117213860, LOC117213893, LOC117213914, LOC117213920, LOC117213962, LOC117213972, LOC117214015, LOC117214019, LOC117214284, LOC117214308, LOC117214342, LOC117214423, LOC117214448, LOC117214525, LOC117214535, LOC117214543, LOC117214544, LOC117214546, LOC117214547, LOC117214549, LOC117214550, LOC117214567, LOC117214573, LOC117214589, LOC117214607, LOC117214692, LOC117214705, LOC117214764, LOC117214803, LOC117214804, LOC117214816, LOC117214853, LOC117214858, LOC117214860, LOC117214893, LOC117214933, LOC117214944, LOC117214955, LOC117214960, LOC117214961, LOC117214968, LOC117215032, LOC117215056, LOC117215085, LOC117215087, LOC117215102, LOC117215106, LOC117215116, LOC117215117, LOC117215179, LOC117215180, LOC117215186, LOC117215235, LOC117215236, LOC117215237, LOC117215239, LOC117215241, LOC117215242, LOC117215247, LOC117215248, LOC117215249, LOC117215252, LOC117215253, LOC117215339, LOC117215341, LOC117215345, LOC117215350, LOC117215386, LOC117215519, LOC117215565, LOC117215575, LOC117215576, LOC117215577, LOC117215578, LOC117215580, LOC117215581, LOC117215583, LOC117215585, LOC117215618, LOC117215642, LOC117215673, LOC117215674, LOC117215675, LOC117215677, LOC117215679, LOC117215681, LOC117215685, LOC117215708, LOC117215712, LOC117215762, LOC117215850, LOC117215860, LOC117215871, LOC117215875, LOC117215881, LOC117215890, LOC117215891, LOC117215925, LOC117215958, LOC117215964, LOC117215968, LOC117215969, LOC117216045, LOC117216150, LOC117216177, LOC117216205, LOC117216208, LOC117216209, LOC117216213, LOC117216214, LOC117216218, LOC117216219, LOC117216222, LOC117216225, LOC117216227, LOC117216231, LOC117216233, LOC117216235, LOC117216239, LOC117216268, LOC117216269, LOC117216281, LOC117216288, LOC117216413, LOC117216420, LOC117216434, LOC117216435, LOC117216649, LOC117216652, LOC117216653, LOC117216654, LOC117216797, LOC117216833, LOC117216851, LOC117216856, LOC117216872, LOC117216873, LOC117216894, LOC117216896, LOC117216899, LOC117216903, LOC117216921, LOC117216924, LOC117216951, LOC117216970, LOC117216971, LOC117216972, LOC117216992, LOC117216993, LOC117216994, LOC117217017, LOC117217024, LOC117217032, LOC117217033, LOC117217034, LOC117217043, LOC117217045, LOC117217047, LOC117217077, LOC117217078, LOC117217082, LOC117217083, LOC117217134, LOC117217144, LOC117217175, LOC117217239, LOC117217256, LOC117217277, LOC117217316, LOC117217323
Bombus_bifarius	GO:0008970	phospholipase A1 activity	4.29366	0.00504655	LOC117209478, LOC117209479, LOC117209481, LOC117209482, LOC117209483, LOC117210441, LOC117210786, LOC117216225
Bombus_bifarius	GO:0052740	1-acyl-2-lysophosphatidylserine acylhydrolase activity	4.29366	0.00504655	LOC117209478, LOC117209479, LOC117209481, LOC117209482, LOC117209483, LOC117210441, LOC117210786, LOC117216225
Bombus_bifarius	GO:0052739	phosphatidylserine 1-acylhydrolase activity	4.29366	0.00504655	LOC117209478, LOC117209479, LOC117209481, LOC117209482, LOC117209483, LOC117210441, LOC117210786, LOC117216225
Bombus_bifarius	GO:0052689	carboxylic ester hydrolase activity	2.63955	0.00661388	LOC117207348, LOC117209478, LOC117209479, LOC117209481, LOC117209482, LOC117209483, LOC117209671, LOC117210110, LOC117210380, LOC117210441, LOC117210786, LOC117213315, LOC117215575, LOC117216225, LOC117217078
Bombus_bifarius	GO:0009922	fatty acid elongase activity	3.90333	0.00841766	LOC117208422, LOC117208462, LOC117212922, LOC117213893, LOC117217017, LOC117217033, LOC117217034, LOC117217082
Bombus_bifarius	GO:0004312	fatty acid synthase activity	3.43493	0.0177953	LOC117208422, LOC117208462, LOC117212922, LOC117213893, LOC117217017, LOC117217033, LOC117217034, LOC117217082
Bombus_bifarius	GO:0003777	microtubule motor activity	2.51225	0.0342518	LOC117204929, LOC117205435, LOC117207688, LOC117208423, LOC117209471, LOC117210371, LOC117212677, LOC117216649, LOC117216652, LOC117216653, LOC117216654
Bombus_bifarius	GO:0050660	flavin adenine dinucleotide binding	2.24296	0.0434074	LOC117204638, LOC117205743, LOC117205747, LOC117211766, LOC117212844, LOC117212849, LOC117212854, LOC117212855, LOC117213486, LOC117213920, LOC117214535, LOC117215339, LOC117215341, LOC117215345
Bipolaris_sorokiniana_ND90Pr	GO:0005871	kinesin complex	6.86096	0.0302713	COCSADRAFT_118835, COCSADRAFT_131639, COCSADRAFT_38907, COCSADRAFT_57047
Bipolaris_sorokiniana_ND90Pr	GO:0004497	monooxygenase activity	2.09755	0.0102039	COCSADRAFT_103986, COCSADRAFT_109018, COCSADRAFT_154619, COCSADRAFT_161436, COCSADRAFT_165338, COCSADRAFT_166050, COCSADRAFT_176336, COCSADRAFT_177223, COCSADRAFT_178288, COCSADRAFT_185915, COCSADRAFT_188512, COCSADRAFT_197868, COCSADRAFT_203025, COCSADRAFT_21313, COCSADRAFT_214700, COCSADRAFT_263281, COCSADRAFT_27296, COCSADRAFT_32970, COCSADRAFT_33124, COCSADRAFT_33804, COCSADRAFT_343176, COCSADRAFT_349154, COCSADRAFT_352940, COCSADRAFT_352953, COCSADRAFT_36596, COCSADRAFT_37688, COCSADRAFT_38642, COCSADRAFT_42857, COCSADRAFT_76344
Bipolaris_sorokiniana_ND90Pr	GO:0020037	heme binding	2.0482	0.0102039	COCSADRAFT_103986, COCSADRAFT_109018, COCSADRAFT_154619, COCSADRAFT_165338, COCSADRAFT_166050, COCSADRAFT_176336, COCSADRAFT_177223, COCSADRAFT_178288, COCSADRAFT_185915, COCSADRAFT_188512, COCSADRAFT_197868, COCSADRAFT_203025, COCSADRAFT_21313, COCSADRAFT_214700, COCSADRAFT_24653, COCSADRAFT_27296, COCSADRAFT_33124, COCSADRAFT_33804, COCSADRAFT_343176, COCSADRAFT_349154, COCSADRAFT_352599, COCSADRAFT_352940, COCSADRAFT_352953, COCSADRAFT_36596, COCSADRAFT_37688, COCSADRAFT_38642, COCSADRAFT_42857, COCSADRAFT_76344, COCSADRAFT_94036
Bipolaris_sorokiniana_ND90Pr	GO:0016705	oxidoreductase activity, acting on paired donors, with incorporation or reduction of molecular oxygen	2.02438	0.0102039	COCSADRAFT_103986, COCSADRAFT_109018, COCSADRAFT_154619, COCSADRAFT_161436, COCSADRAFT_165338, COCSADRAFT_166050, COCSADRAFT_176336, COCSADRAFT_177223, COCSADRAFT_178288, COCSADRAFT_185915, COCSADRAFT_188512, COCSADRAFT_197868, COCSADRAFT_203025, COCSADRAFT_21313, COCSADRAFT_214700, COCSADRAFT_263281, COCSADRAFT_27296, COCSADRAFT_32970, COCSADRAFT_33124, COCSADRAFT_33804, COCSADRAFT_343176, COCSADRAFT_349154, COCSADRAFT_352940, COCSADRAFT_352953, COCSADRAFT_36596, COCSADRAFT_37688, COCSADRAFT_38642, COCSADRAFT_42857, COCSADRAFT_76344
Bipolaris_sorokiniana_ND90Pr	GO:0046906	tetrapyrrole binding	2.02438	0.0102039	COCSADRAFT_103986, COCSADRAFT_109018, COCSADRAFT_154619, COCSADRAFT_165338, COCSADRAFT_166050, COCSADRAFT_176336, COCSADRAFT_177223, COCSADRAFT_178288, COCSADRAFT_185915, COCSADRAFT_188512, COCSADRAFT_197868, COCSADRAFT_203025, COCSADRAFT_21313, COCSADRAFT_214700, COCSADRAFT_24653, COCSADRAFT_27296, COCSADRAFT_33124, COCSADRAFT_33804, COCSADRAFT_343176, COCSADRAFT_349154, COCSADRAFT_352599, COCSADRAFT_352940, COCSADRAFT_352953, COCSADRAFT_36596, COCSADRAFT_37688, COCSADRAFT_38642, COCSADRAFT_42857, COCSADRAFT_76344, COCSADRAFT_94036
Bipolaris_sorokiniana_ND90Pr	GO:0016491	oxidoreductase activity	1.41089	0.0110054	COCSADRAFT_103752, COCSADRAFT_103874, COCSADRAFT_103986, COCSADRAFT_105115, COCSADRAFT_106028, COCSADRAFT_109018, COCSADRAFT_112772, COCSADRAFT_114914, COCSADRAFT_115588, COCSADRAFT_128373, COCSADRAFT_130664, COCSADRAFT_132771, COCSADRAFT_138996, COCSADRAFT_149856, COCSADRAFT_154619, COCSADRAFT_156374, COCSADRAFT_156375, COCSADRAFT_157469, COCSADRAFT_161436, COCSADRAFT_162325, COCSADRAFT_165338, COCSADRAFT_166050, COCSADRAFT_166820, COCSADRAFT_168276, COCSADRAFT_172192, COCSADRAFT_173504, COCSADRAFT_175408, COCSADRAFT_176336, COCSADRAFT_177223, COCSADRAFT_178288, COCSADRAFT_178366, COCSADRAFT_185915, COCSADRAFT_186361, COCSADRAFT_188512, COCSADRAFT_190038, COCSADRAFT_195337, COCSADRAFT_195395, COCSADRAFT_197865, COCSADRAFT_197868, COCSADRAFT_201337, COCSADRAFT_203025, COCSADRAFT_210826, COCSADRAFT_21313, COCSADRAFT_214700, COCSADRAFT_21746, COCSADRAFT_24653, COCSADRAFT_247216, COCSADRAFT_263281, COCSADRAFT_27296, COCSADRAFT_28218, COCSADRAFT_283325, COCSADRAFT_29078, COCSADRAFT_295811, COCSADRAFT_30293, COCSADRAFT_31807, COCSADRAFT_32092, COCSADRAFT_32768, COCSADRAFT_32970, COCSADRAFT_33124, COCSADRAFT_33284, COCSADRAFT_33804, COCSADRAFT_34134, COCSADRAFT_341489, COCSADRAFT_343176, COCSADRAFT_346132, COCSADRAFT_34683, COCSADRAFT_34768, COCSADRAFT_349154, COCSADRAFT_351678, COCSADRAFT_352599, COCSADRAFT_352940, COCSADRAFT_352953, COCSADRAFT_353155, COCSADRAFT_357895, COCSADRAFT_358432, COCSADRAFT_358438, COCSADRAFT_35946, COCSADRAFT_36596, COCSADRAFT_37056, COCSADRAFT_37445, COCSADRAFT_37688, COCSADRAFT_37834, COCSADRAFT_38497, COCSADRAFT_38642, COCSADRAFT_40410, COCSADRAFT_41300, COCSADRAFT_41925, COCSADRAFT_42857, COCSADRAFT_76344, COCSADRAFT_81305, COCSADRAFT_81637, COCSADRAFT_81878, COCSADRAFT_82216, COCSADRAFT_83968, COCSADRAFT_87040, COCSADRAFT_87707, COCSADRAFT_90784, COCSADRAFT_94036, COCSADRAFT_98431, PKS3
Bipolaris_sorokiniana_ND90Pr	GO:0005506	iron ion binding	1.95289	0.0211292	COCSADRAFT_103986, COCSADRAFT_109018, COCSADRAFT_154619, COCSADRAFT_165338, COCSADRAFT_166050, COCSADRAFT_176336, COCSADRAFT_177223, COCSADRAFT_178288, COCSADRAFT_185915, COCSADRAFT_188512, COCSADRAFT_197868, COCSADRAFT_203025, COCSADRAFT_21313, COCSADRAFT_214700, COCSADRAFT_27296, COCSADRAFT_32092, COCSADRAFT_33124, COCSADRAFT_33804, COCSADRAFT_343176, COCSADRAFT_349154, COCSADRAFT_352940, COCSADRAFT_352953, COCSADRAFT_36596, COCSADRAFT_37688, COCSADRAFT_38642, COCSADRAFT_42857, COCSADRAFT_76344
Nicotiana_sylvestris	GO:0005576	extracellular region	1.64418	0.0282697	104210111, 104210457, 104211922, 104212048, 104212049, 104212146, 104212168, 104212309, 104212310, 104212313, 104213121, 104213395, 104213952, 104214089, 104214187, 104214822, 104215696, 104220368, 104220470, 104221744, 104223469, 104223470, 104227778, 104228206, 104228229, 104228271, 104228566, 104228878, 104228982, 104230150, 104231204, 104232229, 104232559, 104232793, 104233473, 104233573, 104234291, 104235834, 104237703, 104237869, 104238695, 104239505, 104240741, 104240746, 104242283, 104243032, 104243380, 104243995, 104245310, 104245503, 104245820, 104245926, 104246032, 104246751, 104247268, 104247557, 104247632, 104248411, 104249172, 104249975, 104250020, 104250120
Nicotiana_sylvestris	GO:0016705	oxidoreductase activity, acting on paired donors, with incorporation or reduction of molecular oxygen	1.81721	0.0129767	104210204, 104211333, 104212468, 104213800, 104214914, 104215879, 104216922, 104217226, 104217405, 104218565, 104221499, 104221515, 104221813, 104221856, 104221951, 104222883, 104224564, 104224567, 104225158, 104227391, 104228142, 104228300, 104229139, 104229922, 104230525, 104230930, 104232113, 104233010, 104233194, 104233552, 104233683, 104233714, 104236078, 104236262, 104236279, 104236305, 104236479, 104237383, 104238297, 104240205, 104240666, 104240821, 104243308, 104243423, 104243549, 104243726, 104244364, 104245056, 104246285, 104247710, 104247916, 104248064, 104248834, 104248927
Nicotiana_sylvestris	GO:0004497	monooxygenase activity	1.88483	0.0282697	104210204, 104211333, 104212468, 104213800, 104214914, 104216922, 104217226, 104217405, 104218565, 104221499, 104221515, 104221951, 104222883, 104224564, 104224567, 104228142, 104228300, 104229139, 104229922, 104230562, 104230930, 104233010, 104233194, 104233683, 104233714, 104236262, 104236305, 104236479, 104237383, 104238297, 104240666, 104240821, 104243423, 104243549, 104243726, 104245056, 104247710, 104248064, 104248834
Trichoderma_virens_Gv29-8	GO:0005975	carbohydrate metabolic process	1.63504	0.013523	25786746, 25787377, 25788155, 25788169, 25788172, 25789077, 25789406, 25789614, 25789735, 25790139, 25791272, 25791705, 25792075, 25792653, 25793070, 25793169, 25793214, 25793359, 25793414, 25793849, 25793852, 25794059, 25794067, 25794195, 25794255, 25794542, 25794603, 25794904, 25795076, 25795127, 25795281, 25795308, 25795382, 25795642, 25795674, 25796001, 25796013, 25796014, 25796348, 25796927, 25797145, 25797157, 25797404, 25797405, 25797865, 25797881, 25798024, 25798212, 25798268
Trichoderma_virens_Gv29-8	GO:0009116	nucleoside metabolic process	2.29895	0.0141989	25786907, 25787553, 25787692, 25788218, 25788222, 25788230, 25788274, 25788398, 25788513, 25788536, 25788778, 25789637, 25792441, 25793497, 25794152, 25794363, 25794946, 25796550
Trichoderma_virens_Gv29-8	GO:1901657	glycosyl compound metabolic process	2.22232	0.0169757	25786907, 25787553, 25787692, 25788218, 25788222, 25788230, 25788274, 25788398, 25788513, 25788536, 25788778, 25789637, 25792441, 25793497, 25794152, 25794363, 25794946, 25796550
Trichoderma_virens_Gv29-8	GO:0005976	polysaccharide metabolic process	2.0409	0.0306578	25788155, 25788172, 25789735, 25790139, 25791705, 25793070, 25793214, 25794067, 25794255, 25794904, 25795127, 25795642, 25797404, 25797405, 25797881, 25798024, 25798212, 25798268
Trichoderma_virens_Gv29-8	GO:0005576	extracellular region	2.2023	0.00888555	25786754, 25786839, 25787317, 25788155, 25788172, 25789614, 25789727, 25789735, 25791272, 25793169, 25794067, 25794255, 25794542, 25794904, 25795076, 25795577, 25795780, 25797865, 25797881, 25798024, 25798212, 25798268
Trichoderma_virens_Gv29-8	GO:0030248	cellulose binding	5.09281	0.000251492	25788172, 25789614, 25789735, 25791272, 25794067, 25794542, 25795076, 25797865, 25797881, 25798024, 25798212
Trichoderma_virens_Gv29-8	GO:0030247	polysaccharide binding	4.8891	0.000324418	25788172, 25789614, 25789735, 25791272, 25794067, 25794542, 25795076, 25797865, 25797881, 25798024, 25798212
Trichoderma_virens_Gv29-8	GO:0030246	carbohydrate binding	2.96309	0.00272391	25788172, 25789614, 25789735, 25791272, 25792075, 25793359, 25794067, 25794542, 25795076, 25796014, 25796927, 25797145, 25797865, 25797881, 25798024, 25798212
Trichoderma_virens_Gv29-8	GO:0004553	hydrolase activity, hydrolyzing O-glycosyl compounds	1.74099	0.0213584	25786746, 25788155, 25788169, 25788172, 25789077, 25789614, 25789735, 25790139, 25791705, 25792075, 25792653, 25793169, 25793214, 25793359, 25793414, 25793849, 25793852, 25794067, 25794255, 25794603, 25794904, 25795283, 25795308, 25795382, 25795642, 25796014, 25796348, 25797145, 25797404, 25797405, 25797430, 25798024, 25798212, 25798268
Trichoderma_virens_Gv29-8	GO:0016798	hydrolase activity, acting on glycosyl bonds	1.7022	0.0213584	25786746, 25788155, 25788169, 25788172, 25789077, 25789614, 25789735, 25790139, 25790295, 25791705, 25792075, 25792653, 25793169, 25793214, 25793359, 25793414, 25793849, 25793852, 25794067, 25794255, 25794603, 25794904, 25795262, 25795283, 25795308, 25795382, 25795642, 25796014, 25796348, 25797145, 25797404, 25797405, 25797430, 25798024, 25798212, 25798268
Trichoderma_virens_Gv29-8	GO:0046914	transition metal ion binding	1.35297	0.0225963	25786941, 25786978, 25787000, 25787083, 25787308, 25787326, 25787349, 25787354, 25787356, 25787664, 25787667, 25787733, 25788071, 25788145, 25788177, 25788265, 25788576, 25788593, 25788619, 25788767, 25788905, 25788988, 25789058, 25789441, 25789533, 25789572, 25789576, 25789580, 25789590, 25789599, 25789649, 25789688, 25789721, 25789722, 25789723, 25789747, 25789963, 25789967, 25790133, 25790159, 25790227, 25790351, 25790360, 25790362, 25790494, 25790506, 25790738, 25790975, 25791424, 25791645, 25791706, 25791836, 25792399, 25792483, 25792549, 25792617, 25792711, 25792725, 25792738, 25793046, 25793093, 25793371, 25793379, 25793690, 25793729, 25793821, 25793884, 25794134, 25794863, 25794896, 25795170, 25795289, 25795297, 25795506, 25795623, 25795903, 25795912, 25796005, 25796027, 25796371, 25796624, 25796758, 25796816, 25796928, 25797097, 25797144, 25797158, 25797199, 25797232, 25797370, 25797829, 25797884, 25797936, 25798609
Colius_striatus	GO:0006952	defense response	6.83926	0.00206899	N325_11897, N325_12645, N325_12646, N325_12647, N325_12648, N325_12649, N325_12650, N325_12651
Musa_acuminata_subsp._malaccensis	GO:0098660	inorganic ion transmembrane transport	2.7213	0.00898177	103978111, 103978112, 103978168, 103978326, 103981872, 103983006, 103984157, 103985719, 103985978, 103986261, 103986486, 103988805, 103988837, 103992292, 103994533, 103995294, 103995984, 103995992, 103999821, 103999988
Musa_acuminata_subsp._malaccensis	GO:0098655	cation transmembrane transport	2.85127	0.00898177	103978111, 103978112, 103978168, 103981872, 103983006, 103984157, 103985719, 103985978, 103986261, 103986486, 103988805, 103988837, 103994533, 103995294, 103995984, 103995992, 103999821, 103999988
Musa_acuminata_subsp._malaccensis	GO:0098662	inorganic cation transmembrane transport	2.85127	0.00898177	103978111, 103978112, 103978168, 103981872, 103983006, 103984157, 103985719, 103985978, 103986261, 103986486, 103988805, 103988837, 103994533, 103995294, 103995984, 103995992, 103999821, 103999988
Musa_acuminata_subsp._malaccensis	GO:0032580	Golgi cisterna membrane	4.24523	0.0449284	103968361, 103968374, 103988951, 103989072, 103989073, 103989074, 103991543, 103991941
Musa_acuminata_subsp._malaccensis	GO:0008417	fucosyltransferase activity	4.34171	0.0188048	103968361, 103968374, 103988951, 103989072, 103989073, 103989074, 103991543, 103991941, 103994654
Vicugna_pacos	GO:0006004	fucose metabolic process	7.60414	8.26951e-07	FUCA1, LOC102525105, LOC102528368, LOC102537955, LOC102543105, LOC116277886, LOC116278548, LOC116279194, LOC116279202, LOC116279567, LOC116279914, LOC116280206
Vicugna_pacos	GO:2001141	regulation of RNA biosynthetic process	1.62946	0.000112507	BATF3, CITED1, DMRTA1, DMRTC1B, E2F3, EAF2, ELF1, ELF5, EMSY, EP300, FOSB, GLI2, GTF2H5, KAT2B, KAT5, KHSRP, L3MBTL1, LOC102524826, LOC102525112, LOC102525321, LOC102525410, LOC102530180, LOC102531541, LOC102532278, LOC102533265, LOC102534018, LOC102534518, LOC102535011, LOC102535710, LOC102536006, LOC102536505, LOC102537370, LOC102538800, LOC102539012, LOC102539297, LOC102540130, LOC102540182, LOC102540808, LOC102540893, LOC102540955, LOC102541201, LOC102543860, LOC102544418, LOC102545218, LOC107033718, LOC107033920, LOC107033921, LOC107034254, LOC107035274, LOC116276541, LOC116282281, LOC116285086, LRIF1, MAML3, MBTD1, MED18, MED6, MEF2A, PDCD4, SAP130, TBX19, TFE3, UXT, ZEB1, ZFP1, ZFP14, ZFP30, ZFP69B, ZFP82, ZFP90, ZMYND15, ZNF10, ZNF133, ZNF229, ZNF233, ZNF235, ZNF248, ZNF25, ZNF30, ZNF300, ZNF304, ZNF331, ZNF333, ZNF41, ZNF445, ZNF484, ZNF510, ZNF529, ZNF569, ZNF596, ZNF599, ZNF667, ZNF713, ZNF782, ZNF792, ZNF805, ZNF81, ZNF84, ZNF879
Vicugna_pacos	GO:0006355	regulation of transcription, DNA-templated	1.62946	0.000112507	BATF3, CITED1, DMRTA1, DMRTC1B, E2F3, EAF2, ELF1, ELF5, EMSY, EP300, FOSB, GLI2, GTF2H5, KAT2B, KAT5, KHSRP, L3MBTL1, LOC102524826, LOC102525112, LOC102525321, LOC102525410, LOC102530180, LOC102531541, LOC102532278, LOC102533265, LOC102534018, LOC102534518, LOC102535011, LOC102535710, LOC102536006, LOC102536505, LOC102537370, LOC102538800, LOC102539012, LOC102539297, LOC102540130, LOC102540182, LOC102540808, LOC102540893, LOC102540955, LOC102541201, LOC102543860, LOC102544418, LOC102545218, LOC107033718, LOC107033920, LOC107033921, LOC107034254, LOC107035274, LOC116276541, LOC116282281, LOC116285086, LRIF1, MAML3, MBTD1, MED18, MED6, MEF2A, PDCD4, SAP130, TBX19, TFE3, UXT, ZEB1, ZFP1, ZFP14, ZFP30, ZFP69B, ZFP82, ZFP90, ZMYND15, ZNF10, ZNF133, ZNF229, ZNF233, ZNF235, ZNF248, ZNF25, ZNF30, ZNF300, ZNF304, ZNF331, ZNF333, ZNF41, ZNF445, ZNF484, ZNF510, ZNF529, ZNF569, ZNF596, ZNF599, ZNF667, ZNF713, ZNF782, ZNF792, ZNF805, ZNF81, ZNF84, ZNF879
Vicugna_pacos	GO:1903506	regulation of nucleic acid-templated transcription	1.62946	0.000112507	BATF3, CITED1, DMRTA1, DMRTC1B, E2F3, EAF2, ELF1, ELF5, EMSY, EP300, FOSB, GLI2, GTF2H5, KAT2B, KAT5, KHSRP, L3MBTL1, LOC102524826, LOC102525112, LOC102525321, LOC102525410, LOC102530180, LOC102531541, LOC102532278, LOC102533265, LOC102534018, LOC102534518, LOC102535011, LOC102535710, LOC102536006, LOC102536505, LOC102537370, LOC102538800, LOC102539012, LOC102539297, LOC102540130, LOC102540182, LOC102540808, LOC102540893, LOC102540955, LOC102541201, LOC102543860, LOC102544418, LOC102545218, LOC107033718, LOC107033920, LOC107033921, LOC107034254, LOC107035274, LOC116276541, LOC116282281, LOC116285086, LRIF1, MAML3, MBTD1, MED18, MED6, MEF2A, PDCD4, SAP130, TBX19, TFE3, UXT, ZEB1, ZFP1, ZFP14, ZFP30, ZFP69B, ZFP82, ZFP90, ZMYND15, ZNF10, ZNF133, ZNF229, ZNF233, ZNF235, ZNF248, ZNF25, ZNF30, ZNF300, ZNF304, ZNF331, ZNF333, ZNF41, ZNF445, ZNF484, ZNF510, ZNF529, ZNF569, ZNF596, ZNF599, ZNF667, ZNF713, ZNF782, ZNF792, ZNF805, ZNF81, ZNF84, ZNF879
Vicugna_pacos	GO:2000112	regulation of cellular macromolecule biosynthetic process	1.56209	0.000291062	AGO4, BATF3, CITED1, DHX29, DMRTA1, DMRTC1B, E2F3, EAF2, EIF5A2, ELF1, ELF5, EMSY, EP300, FOSB, GLI2, GTF2H5, KAT2B, KAT5, KHSRP, L3MBTL1, LOC102524826, LOC102525112, LOC102525321, LOC102525410, LOC102530180, LOC102531541, LOC102532278, LOC102533265, LOC102534018, LOC102534518, LOC102535011, LOC102535710, LOC102536006, LOC102536505, LOC102537370, LOC102538800, LOC102539012, LOC102539297, LOC102540130, LOC102540182, LOC102540808, LOC102540893, LOC102540955, LOC102541201, LOC102543860, LOC102544418, LOC102545218, LOC107033718, LOC107033920, LOC107033921, LOC107034254, LOC107035274, LOC116276541, LOC116282281, LOC116285086, LRIF1, MAML3, MBTD1, MCM6, MED18, MED6, MEF2A, NANOS2, PDCD4, PIWIL4, SAP130, SRP9, TBX19, TFE3, UXT, ZEB1, ZFP1, ZFP14, ZFP30, ZFP69B, ZFP82, ZFP90, ZMYND15, ZNF10, ZNF133, ZNF229, ZNF233, ZNF235, ZNF248, ZNF25, ZNF30, ZNF300, ZNF304, ZNF331, ZNF333, ZNF41, ZNF445, ZNF484, ZNF510, ZNF529, ZNF569, ZNF596, ZNF599, ZNF667, ZNF713, ZNF782, ZNF792, ZNF805, ZNF81, ZNF84, ZNF879
Vicugna_pacos	GO:0010556	regulation of macromolecule biosynthetic process	1.55531	0.000291062	AGO4, BATF3, CITED1, DHX29, DMRTA1, DMRTC1B, E2F3, EAF2, EIF5A2, ELF1, ELF5, EMSY, EP300, FOSB, GLI2, GTF2H5, KAT2B, KAT5, KHSRP, L3MBTL1, LOC102524826, LOC102525112, LOC102525321, LOC102525410, LOC102530180, LOC102531541, LOC102532278, LOC102533265, LOC102534018, LOC102534518, LOC102535011, LOC102535710, LOC102536006, LOC102536505, LOC102537370, LOC102538800, LOC102539012, LOC102539297, LOC102540130, LOC102540182, LOC102540808, LOC102540893, LOC102540955, LOC102541201, LOC102543860, LOC102544418, LOC102545218, LOC107033718, LOC107033920, LOC107033921, LOC107034254, LOC107035274, LOC116276541, LOC116282281, LOC116285086, LRIF1, MAML3, MBTD1, MCM6, MED18, MED6, MEF2A, NANOS2, PDCD4, PIWIL4, SAP130, SRP9, TBX19, TFE3, UXT, ZEB1, ZFP1, ZFP14, ZFP30, ZFP69B, ZFP82, ZFP90, ZMYND15, ZNF10, ZNF133, ZNF229, ZNF233, ZNF235, ZNF248, ZNF25, ZNF30, ZNF300, ZNF304, ZNF331, ZNF333, ZNF41, ZNF445, ZNF484, ZNF510, ZNF529, ZNF569, ZNF596, ZNF599, ZNF667, ZNF713, ZNF782, ZNF792, ZNF805, ZNF81, ZNF84, ZNF879
Vicugna_pacos	GO:0051252	regulation of RNA metabolic process	1.5768	0.000295096	BATF3, CITED1, DMRTA1, DMRTC1B, E2F3, EAF2, ELF1, ELF5, EMSY, EP300, FOSB, GLI2, GTF2H5, KAT2B, KAT5, KHSRP, L3MBTL1, LOC102524826, LOC102525112, LOC102525321, LOC102525410, LOC102530180, LOC102531541, LOC102532278, LOC102533265, LOC102534018, LOC102534518, LOC102535011, LOC102535710, LOC102536006, LOC102536505, LOC102537370, LOC102538800, LOC102539012, LOC102539297, LOC102540130, LOC102540182, LOC102540808, LOC102540893, LOC102540955, LOC102541201, LOC102543860, LOC102544418, LOC102545218, LOC107033718, LOC107033920, LOC107033921, LOC107034254, LOC107035274, LOC116276541, LOC116282281, LOC116285086, LRIF1, MAML3, MBTD1, MED18, MED6, MEF2A, PDCD4, SAP130, TBRG4, TBX19, TFE3, UXT, ZEB1, ZFP1, ZFP14, ZFP30, ZFP69B, ZFP82, ZFP90, ZMYND15, ZNF10, ZNF133, ZNF229, ZNF233, ZNF235, ZNF248, ZNF25, ZNF30, ZNF300, ZNF304, ZNF331, ZNF333, ZNF41, ZNF445, ZNF484, ZNF510, ZNF529, ZNF569, ZNF596, ZNF599, ZNF667, ZNF713, ZNF782, ZNF792, ZNF805, ZNF81, ZNF84, ZNF879
Vicugna_pacos	GO:0031326	regulation of cellular biosynthetic process	1.55082	0.000295096	AGO4, BATF3, CITED1, DHX29, DMRTA1, DMRTC1B, E2F3, EAF2, EIF5A2, ELF1, ELF5, EMSY, EP300, FOSB, GLI2, GTF2H5, KAT2B, KAT5, KHSRP, L3MBTL1, LOC102524826, LOC102525112, LOC102525321, LOC102525410, LOC102530180, LOC102531541, LOC102532278, LOC102533265, LOC102534018, LOC102534518, LOC102535011, LOC102535710, LOC102536006, LOC102536505, LOC102537370, LOC102538800, LOC102539012, LOC102539297, LOC102540130, LOC102540182, LOC102540808, LOC102540893, LOC102540955, LOC102541201, LOC102543860, LOC102544418, LOC102545218, LOC107033718, LOC107033920, LOC107033921, LOC107034254, LOC107035274, LOC116276541, LOC116282281, LOC116285086, LRIF1, MAML3, MBTD1, MCM6, MED18, MED6, MEF2A, NANOS2, PDCD4, PIWIL4, SAP130, SRP9, TBX19, TFE3, UXT, ZEB1, ZFP1, ZFP14, ZFP30, ZFP69B, ZFP82, ZFP90, ZMYND15, ZNF10, ZNF133, ZNF229, ZNF233, ZNF235, ZNF248, ZNF25, ZNF30, ZNF300, ZNF304, ZNF331, ZNF333, ZNF41, ZNF445, ZNF484, ZNF510, ZNF529, ZNF569, ZNF596, ZNF599, ZNF667, ZNF713, ZNF782, ZNF792, ZNF805, ZNF81, ZNF84, ZNF879
Vicugna_pacos	GO:0010033	response to organic substance	3.10707	0.000295096	AIM2, CREB3L2, DNAJC10, EDEM2, HERPUD2, IFI16, LOC102536989, LOC102537233, LOC102537486, LOC102543395, LOC102543642, LOC107034737, OS9, RRAGA, RRAGB, TICAM1, TMBIM6, UBE4B, UBXN8
Vicugna_pacos	GO:0009889	regulation of biosynthetic process	1.54414	0.000295096	AGO4, BATF3, CITED1, DHX29, DMRTA1, DMRTC1B, E2F3, EAF2, EIF5A2, ELF1, ELF5, EMSY, EP300, FOSB, GLI2, GTF2H5, KAT2B, KAT5, KHSRP, L3MBTL1, LOC102524826, LOC102525112, LOC102525321, LOC102525410, LOC102530180, LOC102531541, LOC102532278, LOC102533265, LOC102534018, LOC102534518, LOC102535011, LOC102535710, LOC102536006, LOC102536505, LOC102537370, LOC102538800, LOC102539012, LOC102539297, LOC102540130, LOC102540182, LOC102540808, LOC102540893, LOC102540955, LOC102541201, LOC102543860, LOC102544418, LOC102545218, LOC107033718, LOC107033920, LOC107033921, LOC107034254, LOC107035274, LOC116276541, LOC116282281, LOC116285086, LRIF1, MAML3, MBTD1, MCM6, MED18, MED6, MEF2A, NANOS2, PDCD4, PIWIL4, SAP130, SRP9, TBX19, TFE3, UXT, ZEB1, ZFP1, ZFP14, ZFP30, ZFP69B, ZFP82, ZFP90, ZMYND15, ZNF10, ZNF133, ZNF229, ZNF233, ZNF235, ZNF248, ZNF25, ZNF30, ZNF300, ZNF304, ZNF331, ZNF333, ZNF41, ZNF445, ZNF484, ZNF510, ZNF529, ZNF569, ZNF596, ZNF599, ZNF667, ZNF713, ZNF782, ZNF792, ZNF805, ZNF81, ZNF84, ZNF879
Vicugna_pacos	GO:0019219	regulation of nucleobase-containing compound metabolic process	1.52531	0.000637411	BATF3, CITED1, DMRTA1, DMRTC1B, E2F3, EAF2, ELF1, ELF5, EMSY, EP300, FOSB, GLI2, GTF2H5, KAT2B, KAT5, KHSRP, L3MBTL1, LOC102524826, LOC102525112, LOC102525321, LOC102525410, LOC102530180, LOC102531541, LOC102532278, LOC102533265, LOC102534018, LOC102534518, LOC102535011, LOC102535710, LOC102536006, LOC102536505, LOC102537370, LOC102538800, LOC102539012, LOC102539297, LOC102540130, LOC102540182, LOC102540808, LOC102540893, LOC102540955, LOC102541201, LOC102543860, LOC102544418, LOC102545218, LOC107033718, LOC107033920, LOC107033921, LOC107034254, LOC107035274, LOC116276541, LOC116282281, LOC116285086, LRIF1, MAML3, MBTD1, MCM6, MED18, MED6, MEF2A, PARG, PDCD4, SAP130, TBRG4, TBX19, TFE3, UXT, ZEB1, ZFP1, ZFP14, ZFP30, ZFP69B, ZFP82, ZFP90, ZMYND15, ZNF10, ZNF133, ZNF229, ZNF233, ZNF235, ZNF248, ZNF25, ZNF30, ZNF300, ZNF304, ZNF331, ZNF333, ZNF41, ZNF445, ZNF484, ZNF510, ZNF529, ZNF569, ZNF596, ZNF599, ZNF667, ZNF713, ZNF782, ZNF792, ZNF805, ZNF81, ZNF84, ZNF879
Vicugna_pacos	GO:0010468	regulation of gene expression	1.48947	0.00066367	AGO4, ASZ1, BATF3, CITED1, CNOT6, CNOT6L, DHX29, DMRTA1, DMRTC1B, E2F3, EAF2, EIF5A2, ELF1, ELF5, EMSY, EP300, FOCAD, FOSB, GLI2, GTF2H5, KAT2B, KAT5, KHSRP, L3MBTL1, LOC102524826, LOC102525112, LOC102525321, LOC102525410, LOC102530180, LOC102531541, LOC102532278, LOC102533265, LOC102534018, LOC102534518, LOC102535011, LOC102535710, LOC102536006, LOC102536505, LOC102537370, LOC102538800, LOC102539012, LOC102539297, LOC102540130, LOC102540182, LOC102540808, LOC102540893, LOC102540955, LOC102541201, LOC102543860, LOC102544418, LOC102545218, LOC107033718, LOC107033920, LOC107033921, LOC107034254, LOC107035274, LOC116276541, LOC116282281, LOC116285086, LRIF1, MAEL, MAML3, MBTD1, MED18, MED6, MEF2A, NANOS2, PDCD4, PIWIL4, SAP130, SRP9, TASOR, TBRG4, TBX19, TFE3, UPF3A, UPF3B, UXT, ZEB1, ZFP1, ZFP14, ZFP30, ZFP69B, ZFP82, ZFP90, ZMYND15, ZNF10, ZNF133, ZNF229, ZNF233, ZNF235, ZNF248, ZNF25, ZNF30, ZNF300, ZNF304, ZNF331, ZNF333, ZNF41, ZNF445, ZNF484, ZNF510, ZNF529, ZNF569, ZNF596, ZNF599, ZNF667, ZNF713, ZNF782, ZNF792, ZNF805, ZNF81, ZNF84, ZNF879
Vicugna_pacos	GO:0060255	regulation of macromolecule metabolic process	1.37702	0.00662708	A2ML1, AGO4, ASZ1, BATF3, BIRC2, BIRC3, CITED1, CNOT6, CNOT6L, DHX29, DMRTA1, DMRTC1B, E2F3, EAF2, EIF5A2, ELF1, ELF5, EMSY, EP300, FOCAD, FOSB, FSCB, GLI2, GTF2H5, KAT2B, KAT5, KHSRP, L3MBTL1, LOC102524826, LOC102525112, LOC102525321, LOC102525410, LOC102530180, LOC102531541, LOC102532278, LOC102533265, LOC102534018, LOC102534518, LOC102535011, LOC102535710, LOC102536006, LOC102536505, LOC102537370, LOC102538800, LOC102539012, LOC102539297, LOC102540130, LOC102540182, LOC102540808, LOC102540893, LOC102540955, LOC102541201, LOC102543860, LOC102544418, LOC102545218, LOC107033718, LOC107033920, LOC107033921, LOC107034254, LOC107035274, LOC116276541, LOC116282281, LOC116285086, LRIF1, MAEL, MAML3, MBTD1, MCM6, MED18, MED6, MEF2A, NANOS2, PARG, PDCD4, PIAS1, PIAS2, PIWIL4, PPP6R2, SAP130, SRP9, TASOR, TBRG4, TBX19, TFE3, UPF3A, UPF3B, UXT, ZEB1, ZFP1, ZFP14, ZFP30, ZFP69B, ZFP82, ZFP90, ZMIZ2, ZMYND15, ZNF10, ZNF133, ZNF229, ZNF233, ZNF235, ZNF248, ZNF25, ZNF30, ZNF300, ZNF304, ZNF331, ZNF333, ZNF41, ZNF445, ZNF484, ZNF510, ZNF529, ZNF569, ZNF596, ZNF599, ZNF667, ZNF713, ZNF782, ZNF792, ZNF805, ZNF81, ZNF84, ZNF879
Vicugna_pacos	GO:0031323	regulation of cellular metabolic process	1.39303	0.00680804	A2ML1, AGO4, BATF3, BIRC2, BIRC3, CITED1, DHX29, DMRTA1, DMRTC1B, E2F3, EAF2, EIF5A2, ELF1, ELF5, EMSY, EP300, FOSB, FSCB, GLI2, GTF2H5, KAT2B, KAT5, KHSRP, L3MBTL1, LOC102524826, LOC102525112, LOC102525321, LOC102525410, LOC102530180, LOC102531541, LOC102532278, LOC102533265, LOC102534018, LOC102534518, LOC102535011, LOC102535710, LOC102536006, LOC102536505, LOC102537370, LOC102538800, LOC102539012, LOC102539297, LOC102540130, LOC102540182, LOC102540808, LOC102540893, LOC102540955, LOC102541201, LOC102543860, LOC102544418, LOC102545218, LOC107033718, LOC107033920, LOC107033921, LOC107034254, LOC107035274, LOC116276541, LOC116282281, LOC116285086, LRIF1, MAML3, MBTD1, MCM6, MED18, MED6, MEF2A, NANOS2, PARG, PDCD4, PIWIL4, PPP1R14A, PPP6R2, RNF152, SAP130, SRP9, TBRG4, TBX19, TFE3, UXT, ZEB1, ZFP1, ZFP14, ZFP30, ZFP69B, ZFP82, ZFP90, ZMYND15, ZNF10, ZNF133, ZNF229, ZNF233, ZNF235, ZNF248, ZNF25, ZNF30, ZNF300, ZNF304, ZNF331, ZNF333, ZNF41, ZNF445, ZNF484, ZNF510, ZNF529, ZNF569, ZNF596, ZNF599, ZNF667, ZNF713, ZNF782, ZNF792, ZNF805, ZNF81, ZNF84, ZNF879
Vicugna_pacos	GO:0051171	regulation of nitrogen compound metabolic process	1.4006	0.00680804	A2ML1, AGO4, BATF3, BIRC2, BIRC3, CITED1, DHX29, DMRTA1, DMRTC1B, E2F3, EAF2, EIF5A2, ELF1, ELF5, EMSY, EP300, FOSB, FSCB, GLI2, GTF2H5, KAT2B, KAT5, KHSRP, L3MBTL1, LOC102524826, LOC102525112, LOC102525321, LOC102525410, LOC102530180, LOC102531541, LOC102532278, LOC102533265, LOC102534018, LOC102534518, LOC102535011, LOC102535710, LOC102536006, LOC102536505, LOC102537370, LOC102538800, LOC102539012, LOC102539297, LOC102540130, LOC102540182, LOC102540808, LOC102540893, LOC102540955, LOC102541201, LOC102543860, LOC102544418, LOC102545218, LOC107033718, LOC107033920, LOC107033921, LOC107034254, LOC107035274, LOC116276541, LOC116282281, LOC116285086, LRIF1, MAML3, MBTD1, MCM6, MED18, MED6, MEF2A, NANOS2, PARG, PDCD4, PIWIL4, PPP6R2, SAP130, SRP9, TBRG4, TBX19, TFE3, UXT, ZEB1, ZFP1, ZFP14, ZFP30, ZFP69B, ZFP82, ZFP90, ZMYND15, ZNF10, ZNF133, ZNF229, ZNF233, ZNF235, ZNF248, ZNF25, ZNF30, ZNF300, ZNF304, ZNF331, ZNF333, ZNF41, ZNF445, ZNF484, ZNF510, ZNF529, ZNF569, ZNF596, ZNF599, ZNF667, ZNF713, ZNF782, ZNF792, ZNF805, ZNF81, ZNF84, ZNF879
Vicugna_pacos	GO:0080090	regulation of primary metabolic process	1.39209	0.00698602	A2ML1, AGO4, BATF3, BIRC2, BIRC3, CITED1, DHX29, DMRTA1, DMRTC1B, E2F3, EAF2, EIF5A2, ELF1, ELF5, EMSY, EP300, FOSB, FSCB, GLI2, GTF2H5, KAT2B, KAT5, KHSRP, L3MBTL1, LOC102524826, LOC102525112, LOC102525321, LOC102525410, LOC102530180, LOC102531541, LOC102532278, LOC102533265, LOC102534018, LOC102534518, LOC102535011, LOC102535710, LOC102536006, LOC102536505, LOC102537370, LOC102538800, LOC102539012, LOC102539297, LOC102540130, LOC102540182, LOC102540808, LOC102540893, LOC102540955, LOC102541201, LOC102543860, LOC102544418, LOC102545218, LOC107033718, LOC107033920, LOC107033921, LOC107034254, LOC107035274, LOC116276541, LOC116282281, LOC116285086, LRIF1, MAML3, MBTD1, MCM6, MED18, MED6, MEF2A, NANOS2, PARG, PDCD4, PIWIL4, PPP6R2, SAP130, SRP9, TBRG4, TBX19, TFE3, UXT, ZEB1, ZFP1, ZFP14, ZFP30, ZFP69B, ZFP82, ZFP90, ZMYND15, ZNF10, ZNF133, ZNF229, ZNF233, ZNF235, ZNF248, ZNF25, ZNF30, ZNF300, ZNF304, ZNF331, ZNF333, ZNF41, ZNF445, ZNF484, ZNF510, ZNF529, ZNF569, ZNF596, ZNF599, ZNF667, ZNF713, ZNF782, ZNF792, ZNF805, ZNF81, ZNF84, ZNF879
Vicugna_pacos	GO:0019236	response to pheromone	5.53028	0.00763417	LOC102536989, LOC102537233, LOC102537486, LOC102543395, LOC102543642, LOC107034737
Vicugna_pacos	GO:0019222	regulation of metabolic process	1.34473	0.0131257	A2ML1, AGO4, ASZ1, BATF3, BIRC2, BIRC3, CITED1, CNOT6, CNOT6L, DHX29, DMRTA1, DMRTC1B, E2F3, EAF2, EIF5A2, ELF1, ELF5, EMSY, EP300, FOCAD, FOSB, FSCB, GLI2, GTF2H5, KAT2B, KAT5, KHSRP, L3MBTL1, LOC102524826, LOC102525112, LOC102525321, LOC102525410, LOC102530180, LOC102531541, LOC102532278, LOC102533265, LOC102534018, LOC102534518, LOC102535011, LOC102535710, LOC102536006, LOC102536505, LOC102537370, LOC102538800, LOC102539012, LOC102539297, LOC102540130, LOC102540182, LOC102540808, LOC102540893, LOC102540955, LOC102541201, LOC102543860, LOC102544418, LOC102545218, LOC107033718, LOC107033920, LOC107033921, LOC107034254, LOC107035274, LOC116276541, LOC116282281, LOC116285086, LRIF1, MAEL, MAML3, MBTD1, MCM6, MED18, MED6, MEF2A, NANOS2, PARG, PDCD4, PIAS1, PIAS2, PIWIL4, PPP1R14A, PPP6R2, RNF152, SAP130, SRP9, TASOR, TBRG4, TBX19, TFE3, UPF3A, UPF3B, UXT, ZEB1, ZFP1, ZFP14, ZFP30, ZFP69B, ZFP82, ZFP90, ZMIZ2, ZMYND15, ZNF10, ZNF133, ZNF229, ZNF233, ZNF235, ZNF248, ZNF25, ZNF30, ZNF300, ZNF304, ZNF331, ZNF333, ZNF41, ZNF445, ZNF484, ZNF510, ZNF529, ZNF569, ZNF596, ZNF599, ZNF667, ZNF713, ZNF782, ZNF792, ZNF805, ZNF81, ZNF84, ZNF879
Vicugna_pacos	GO:0015711	organic anion transport	3.16839	0.0171229	ABCB11, LOC102539192, LOC102540562, LOC107035235, MPC1L, PLA2G12B, PLA2G2A, PLA2G2D, PLA2G2F, SLC1A1
Vicugna_pacos	GO:0042221	response to chemical	2.21423	0.017796	AIM2, CREB3L2, DNAJC10, EDEM2, HERPUD2, IFI16, LOC102536989, LOC102537233, LOC102537486, LOC102543395, LOC102543642, LOC107034737, OS9, RRAGA, RRAGB, TICAM1, TMBIM6, UBE4B, UBXN8
Vicugna_pacos	GO:0015718	monocarboxylic acid transport	3.94289	0.0217826	ABCB11, LOC102539192, MPC1L, PLA2G12B, PLA2G2A, PLA2G2D, PLA2G2F
Vicugna_pacos	GO:0045087	innate immune response	2.10196	0.042729	DEFB123, DEFB126, DEFB127, DEFB128, DEFB134, DEFB135, LOC102529217, LOC102538252, LY96, MBL2, NLRP1, NOD1, PGLYRP1, TICAM1, TLR1, TLR6, TOLLIP
Vicugna_pacos	GO:0019318	hexose metabolic process	2.35366	0.042729	FUCA1, LOC102525105, LOC102528368, LOC102537955, LOC102543105, LOC116277886, LOC116278548, LOC116279194, LOC116279202, LOC116279567, LOC116279914, LOC116280206, PDHA1
Vicugna_pacos	GO:0046942	carboxylic acid transport	3.11965	0.042729	ABCB11, LOC102539192, MPC1L, PLA2G12B, PLA2G2A, PLA2G2D, PLA2G2F, SLC1A1
Vicugna_pacos	GO:0046922	peptide-O-fucosyltransferase activity	7.96624	9.29399e-07	LOC102525105, LOC102528368, LOC102537955, LOC102543105, LOC116277886, LOC116278548, LOC116279194, LOC116279202, LOC116279567, LOC116279914, LOC116280206
Vicugna_pacos	GO:0008417	fucosyltransferase activity	5.06943	0.000112507	FUT10, LOC102525105, LOC102528368, LOC102537955, LOC102543105, LOC116277886, LOC116278548, LOC116279194, LOC116279202, LOC116279567, LOC116279914, LOC116280206
Vicugna_pacos	GO:0016758	hexosyltransferase activity	2.38561	0.000291062	A4GNT, ALG13, ALG8, B3GNT4, B3GNT6, B4GALNT1, B4GALNT4, FUT10, GALNT1, GALNT11, GALNT12, LOC102524713, LOC102524969, LOC102525105, LOC102528368, LOC102536747, LOC102537955, LOC102538596, LOC102541881, LOC102543105, LOC102545329, LOC102545586, LOC102545989, LOC116277886, LOC116278548, LOC116279194, LOC116279202, LOC116279567, LOC116279914, LOC116280206, MGAT5B, UGGT1
Vicugna_pacos	GO:0016757	glycosyltransferase activity	1.92926	0.000637411	A4GNT, ALG13, ALG8, B3GNT4, B3GNT6, B4GALNT1, B4GALNT4, B4GALT1, B4GALT4, EXTL3, FUT10, GALNT1, GALNT11, GALNT12, GBA, GCNT1, GCNT3, LOC102524713, LOC102524969, LOC102525105, LOC102528368, LOC102536649, LOC102536747, LOC102537955, LOC102538596, LOC102541881, LOC102543105, LOC102545329, LOC102545586, LOC102545989, LOC116276827, LOC116277886, LOC116278548, LOC116279194, LOC116279202, LOC116279567, LOC116279914, LOC116280206, MGAT5B, PARP9, PRTFDC1, ST6GAL1, ST6GALNAC1, TNKS, UGGT1, UPRT, ZC3HAV1
Vicugna_pacos	GO:0016503	pheromone receptor activity	6.75924	0.00228289	LOC102536989, LOC102537233, LOC102537486, LOC102543395, LOC102543642, LOC107034737
Vicugna_pacos	GO:0005506	iron ion binding	2.1786	0.00565625	AGMO, ALOX15, ALOX5, FA2H, LOC102525384, LOC102526191, LOC102526777, LOC102533247, LOC102534833, LOC102535306, LOC102535318, LOC102535561, LOC102535809, LOC102536104, LOC102536560, LOC102540775, LOC102541423, LOC102541494, LOC102543350, LOC116277967, P4HA1, P4HA3, PPEF1, PPEF2, SC5D, TMLHE
Vicugna_pacos	GO:0016712	oxidoreductase activity, acting on paired donors, with incorporation or reduction of molecular oxygen, reduced flavin or flavoprotein as one donor, and incorporation of one atom of oxygen	3.96738	0.00662708	LOC102525384, LOC102526191, LOC102535306, LOC102535561, LOC102535809, LOC102536560, LOC102540775, LOC102541423, LOC102543350
Vicugna_pacos	GO:0015020	glucuronosyltransferase activity	4.67947	0.017796	LOC102524713, LOC102524969, LOC102536747, LOC102545329, LOC102545586, LOC102545989
Vicugna_pacos	GO:0015095	magnesium ion transmembrane transporter activity	6.75924	0.0238429	NIPA1, NIPAL1, NIPAL2, NIPAL3
Vicugna_pacos	GO:0140359	ABC-type transporter activity	2.53471	0.0242974	ABCB1, ABCB11, ABCB7, ABCC10, ABCC12, ABCC4, ABCD2, ABCD4, ABCG8, CFTR, LOC102542898, LOC107033294, LOC116284193
Vicugna_pacos	GO:0140658	ATP-dependent chromatin remodeler activity	3.14654	0.0256956	ATRX, BTAF1, CHD1, CHD9, ERCC6, RAD54L, SMARCAD1, SRCAP, ZRANB3
Vicugna_pacos	GO:0016747	acyltransferase activity, transferring groups other than amino-acyl groups	1.8863	0.042729	ACAA2, ACAT1, ALAS2, CERS4, CPT1B, DGAT2L6, ELOVL7, ELP3, EP300, GNPAT, KAT14, KAT2B, KAT5, LIPT2, LOC102525084, LOC102532226, LOC102532484, LOC102544185, NAA50, NAT8, SOAT2, ZDHHC15, ZDHHC20, ZDHHC6
Vicugna_pacos	GO:0046872	metal ion binding	1.16863	0.042729	AASDHPPT, ABLIM3, ACP7, ACVR1, ADAM10, ADAM20, ADAM21, ADAM29, ADAM9, ADAMTS19, ADGRE1, ADH6, AGMO, AIF1, ALOX15, ALOX5, APOBEC1, ARHGAP29, ATP11B, ATP7A, ATRX, B4GALT1, B4GALT4, BIRC2, BIRC3, BLVRA, C1S, CACNA1A, CACNA1B, CAPNS1, CAT, CCS, CDADC1, CDH5, CLCA2, CNOT6, CNOT6L, CPA6, CPB1, CPM, CRP, DGKK, DMD, DMRTA1, DNAH7, DOC2B, ECE1, EDEM2, EFCAB7, EFHD1, ELP3, ENPP3, ENPP4, EP300, F9, FA2H, FRRS1, FSCB, GALNT1, GALNT11, GALNT12, GLI2, GMEB2, GNPTAB, HEG1, HEPH, HMGCL, IDE, IDO1, ITGB1BP2, JADE3, L3MBTL1, LCP1, LMO2, LNX2, LOC102524826, LOC102525112, LOC102525384, LOC102525410, LOC102526191, LOC102526542, LOC102526777, LOC102526797, LOC102527152, LOC102528192, LOC102528531, LOC102528881, LOC102529320, LOC102531541, LOC102531964, LOC102532278, LOC102532972, LOC102533247, LOC102533265, LOC102534018, LOC102534833, LOC102535011, LOC102535306, LOC102535318, LOC102535561, LOC102535710, LOC102535809, LOC102536006, LOC102536104, LOC102536560, LOC102537370, LOC102537787, LOC102538800, LOC102539012, LOC102539192, LOC102539297, LOC102539440, LOC102540130, LOC102540182, LOC102540775, LOC102540780, LOC102540893, LOC102540955, LOC102541201, LOC102541423, LOC102541494, LOC102543114, LOC102543350, LOC102543444, LOC102543860, LOC102544418, LOC102545218, LOC102545843, LOC102546107, LOC107033718, LOC107033921, LOC107034254, LOC107034812, LOC107035274, LOC116276541, LOC116277967, LOC116285086, LTBP1, LVRN, MAP3K1, MARCHF8, MAT1A, MBTD1, MDM2, MEP1B, MMP12, MMP15, MMP26, MYL9, NANOS2, NELL1, NINL, NOB1, NPNT, NR1H2, NR3C1, NT5C3A, NUBP1, NUDT13, OMA1, P4HA1, P4HA3, PCCA, PCDHB1, PCGF6, PCLO, PDCD2, PDE3A, PDE4D, PDE5A, PDLIM1, PGLYRP1, PGM2L1, PHC3, PHOSPHO2, PIAS1, PIAS2, PLA2G12B, PLA2G2A, PLA2G2D, PLA2G2F, POLM, PPA1, PPEF1, PPEF2, PPM1B, PPM1E, PPP2R3A, PRF1, PRIM1, PRKCB, PROC, PRPSAP2, PRRG1, PRRG4, PRTFDC1, RAD50, RASA2, RBM10, RBM22, RCHY1, RCN3, REPS2, RGN, RIMS2, RNF130, RNF14, RNF152, RNF180, RNF216, RNF4, RPS27L, S100A12, SAP30, SC5D, SCGN, SLC25A12, SMAP1, SMYD2, SMYD3, SNRPC, SPOCK1, SREK1IP1, TAB3, TBC1D8B, TMLHE, TNFSF10, TNIP2, TRAIP, TRIM11, TRIM17, TRIM24, TRIM33, TRIM42, TRIM50, TRIM69, TRPM7, UBR3, UNKL, VPS41, WDFY3, ZC3H13, ZCCHC10, ZCCHC7, ZDBF2, ZFP1, ZFP14, ZFP30, ZFP69B, ZFP82, ZFP90, ZFYVE16, ZFYVE19, ZMAT2, ZMIZ2, ZMYM5, ZMYM6, ZMYND15, ZNF10, ZNF133, ZNF229, ZNF233, ZNF235, ZNF248, ZNF25, ZNF30, ZNF300, ZNF304, ZNF331, ZNF333, ZNF346, ZNF41, ZNF445, ZNF484, ZNF510, ZNF529, ZNF569, ZNF596, ZNF599, ZNF667, ZNF713, ZNF782, ZNF792, ZNF805, ZNF81, ZNF84, ZNF879, ZNRF4, ZRANB3, ZSWIM2
Vicugna_pacos	GO:0043169	cation binding	1.16755	0.042729	AASDHPPT, ABLIM3, ACP7, ACVR1, ADAM10, ADAM20, ADAM21, ADAM29, ADAM9, ADAMTS19, ADGRE1, ADH6, AGMO, AIF1, ALOX15, ALOX5, APOBEC1, ARHGAP29, ATP11B, ATP7A, ATRX, B4GALT1, B4GALT4, BIRC2, BIRC3, BLVRA, C1S, CACNA1A, CACNA1B, CAPNS1, CAT, CCS, CDADC1, CDH5, CLCA2, CNOT6, CNOT6L, CPA6, CPB1, CPM, CRP, DGKK, DMD, DMRTA1, DNAH7, DOC2B, ECE1, EDEM2, EFCAB7, EFHD1, ELP3, ENPP3, ENPP4, EP300, F9, FA2H, FRRS1, FSCB, GALNT1, GALNT11, GALNT12, GLI2, GMEB2, GNPTAB, HEG1, HEPH, HMGCL, IDE, IDO1, ITGB1BP2, JADE3, L3MBTL1, LCP1, LMO2, LNX2, LOC102524826, LOC102525112, LOC102525384, LOC102525410, LOC102526191, LOC102526542, LOC102526777, LOC102526797, LOC102527152, LOC102528192, LOC102528531, LOC102528881, LOC102529320, LOC102531541, LOC102531964, LOC102532278, LOC102532972, LOC102533247, LOC102533265, LOC102534018, LOC102534833, LOC102535011, LOC102535306, LOC102535318, LOC102535561, LOC102535710, LOC102535809, LOC102536006, LOC102536104, LOC102536560, LOC102537370, LOC102537787, LOC102538800, LOC102539012, LOC102539192, LOC102539297, LOC102539440, LOC102540130, LOC102540182, LOC102540775, LOC102540780, LOC102540893, LOC102540955, LOC102541201, LOC102541423, LOC102541494, LOC102543114, LOC102543350, LOC102543444, LOC102543860, LOC102544418, LOC102545218, LOC102545843, LOC102546107, LOC107033718, LOC107033921, LOC107034254, LOC107034812, LOC107035274, LOC116276541, LOC116277967, LOC116285086, LTBP1, LVRN, MAP3K1, MARCHF8, MAT1A, MBTD1, MDM2, MEP1B, MMP12, MMP15, MMP26, MYL9, NANOS2, NELL1, NINL, NOB1, NPNT, NR1H2, NR3C1, NT5C3A, NUBP1, NUDT13, OGDH, OMA1, P4HA1, P4HA3, PCCA, PCDHB1, PCGF6, PCLO, PDCD2, PDE3A, PDE4D, PDE5A, PDLIM1, PGLYRP1, PGM2L1, PHC3, PHOSPHO2, PIAS1, PIAS2, PLA2G12B, PLA2G2A, PLA2G2D, PLA2G2F, POLM, PPA1, PPEF1, PPEF2, PPM1B, PPM1E, PPP2R3A, PRF1, PRIM1, PRKCB, PROC, PRPSAP2, PRRG1, PRRG4, PRTFDC1, RAD50, RASA2, RBM10, RBM22, RCHY1, RCN3, REPS2, RGN, RIMS2, RNF130, RNF14, RNF152, RNF180, RNF216, RNF4, RPS27L, S100A12, SAP30, SC5D, SCGN, SLC25A12, SMAP1, SMYD2, SMYD3, SNRPC, SPOCK1, SREK1IP1, TAB3, TBC1D8B, TMLHE, TNFSF10, TNIP2, TRAIP, TRIM11, TRIM17, TRIM24, TRIM33, TRIM42, TRIM50, TRIM69, TRPM7, UBR3, UNKL, VPS41, WDFY3, ZC3H13, ZCCHC10, ZCCHC7, ZDBF2, ZFP1, ZFP14, ZFP30, ZFP69B, ZFP82, ZFP90, ZFYVE16, ZFYVE19, ZMAT2, ZMIZ2, ZMYM5, ZMYM6, ZMYND15, ZNF10, ZNF133, ZNF229, ZNF233, ZNF235, ZNF248, ZNF25, ZNF30, ZNF300, ZNF304, ZNF331, ZNF333, ZNF346, ZNF41, ZNF445, ZNF484, ZNF510, ZNF529, ZNF569, ZNF596, ZNF599, ZNF667, ZNF713, ZNF782, ZNF792, ZNF805, ZNF81, ZNF84, ZNF879, ZNRF4, ZRANB3, ZSWIM2
Vicugna_pacos	GO:0003746	translation elongation factor activity	2.53471	0.0447488	EIF5A2, LOC102542423, LOC102543049, LOC102544019, TCEAL1, TCEAL2, TCEAL4, TCEAL7, TCEAL8, TCEANC2, TEFM
Aspergillus_lentulus	GO:0005976	polysaccharide metabolic process	2.82264	2.5983e-06	IFM58399_00524, IFM58399_01348, IFM58399_02446, IFM58399_02475, IFM58399_02767, IFM58399_02952, IFM58399_02978, IFM58399_03100, IFM58399_03244, IFM58399_04504, IFM58399_04893, IFM58399_05199, IFM58399_05575, IFM58399_05625, IFM58399_05626, IFM58399_05862, IFM58399_06406, IFM58399_06448, IFM58399_07306, IFM58399_07449, IFM58399_07460, IFM58399_08289, IFM58399_08295, IFM58399_08427, IFM58399_08702, IFM58399_09054, IFM58399_09084, IFM58399_09087, IFM58399_09416, IFM58399_09418, IFM58399_09506, IFM58399_09806, IFM58399_09931
Aspergillus_lentulus	GO:0000272	polysaccharide catabolic process	2.86848	2.5983e-06	IFM58399_00524, IFM58399_01348, IFM58399_02446, IFM58399_02475, IFM58399_02767, IFM58399_02952, IFM58399_02978, IFM58399_03100, IFM58399_03244, IFM58399_04504, IFM58399_04893, IFM58399_05199, IFM58399_05575, IFM58399_05625, IFM58399_05862, IFM58399_06406, IFM58399_06448, IFM58399_07306, IFM58399_07449, IFM58399_07460, IFM58399_08289, IFM58399_08295, IFM58399_08427, IFM58399_08702, IFM58399_09054, IFM58399_09084, IFM58399_09087, IFM58399_09416, IFM58399_09418, IFM58399_09506, IFM58399_09806, IFM58399_09931
Aspergillus_lentulus	GO:0016052	carbohydrate catabolic process	2.42775	7.57985e-06	IFM58399_00524, IFM58399_01348, IFM58399_02446, IFM58399_02475, IFM58399_02767, IFM58399_02952, IFM58399_02978, IFM58399_03100, IFM58399_03244, IFM58399_04504, IFM58399_04893, IFM58399_05022, IFM58399_05199, IFM58399_05575, IFM58399_05607, IFM58399_05625, IFM58399_05765, IFM58399_05862, IFM58399_06406, IFM58399_06448, IFM58399_07306, IFM58399_07449, IFM58399_07460, IFM58399_08143, IFM58399_08289, IFM58399_08295, IFM58399_08427, IFM58399_08522, IFM58399_08702, IFM58399_08999, IFM58399_09054, IFM58399_09084, IFM58399_09087, IFM58399_09416, IFM58399_09418, IFM58399_09500, IFM58399_09506, IFM58399_09806, IFM58399_09931
Aspergillus_lentulus	GO:0044550	secondary metabolite biosynthetic process	2.3904	6.0692e-05	IFM58399_00410, IFM58399_00513, IFM58399_01347, IFM58399_02169, IFM58399_03243, IFM58399_03331, IFM58399_04002, IFM58399_04007, IFM58399_04892, IFM58399_04987, IFM58399_05773, IFM58399_05774, IFM58399_05787, IFM58399_06184, IFM58399_06413, IFM58399_06451, IFM58399_07160, IFM58399_07448, IFM58399_08423, IFM58399_08428, IFM58399_08523, IFM58399_09062, IFM58399_09358, IFM58399_09457, IFM58399_09516, IFM58399_09777, IFM58399_09784, IFM58399_09862, IFM58399_09876, IFM58399_09959, IFM58399_09963, IFM58399_09966
Aspergillus_lentulus	GO:0005975	carbohydrate metabolic process	1.81387	6.0692e-05	IFM58399_00524, IFM58399_01348, IFM58399_02319, IFM58399_02445, IFM58399_02446, IFM58399_02475, IFM58399_02476, IFM58399_02624, IFM58399_02625, IFM58399_02767, IFM58399_02768, IFM58399_02952, IFM58399_02978, IFM58399_03100, IFM58399_03105, IFM58399_03113, IFM58399_03244, IFM58399_04244, IFM58399_04504, IFM58399_04893, IFM58399_05022, IFM58399_05199, IFM58399_05575, IFM58399_05577, IFM58399_05607, IFM58399_05625, IFM58399_05626, IFM58399_05765, IFM58399_05862, IFM58399_06406, IFM58399_06448, IFM58399_07306, IFM58399_07435, IFM58399_07449, IFM58399_07460, IFM58399_08143, IFM58399_08270, IFM58399_08289, IFM58399_08290, IFM58399_08295, IFM58399_08427, IFM58399_08522, IFM58399_08702, IFM58399_08705, IFM58399_08999, IFM58399_09054, IFM58399_09056, IFM58399_09058, IFM58399_09084, IFM58399_09085, IFM58399_09087, IFM58399_09316, IFM58399_09416, IFM58399_09418, IFM58399_09500, IFM58399_09501, IFM58399_09506, IFM58399_09564, IFM58399_09748, IFM58399_09771, IFM58399_09806, IFM58399_09931
Aspergillus_lentulus	GO:0019748	secondary metabolic process	2.29846	0.000109457	IFM58399_00410, IFM58399_00513, IFM58399_01347, IFM58399_02169, IFM58399_03243, IFM58399_03331, IFM58399_04002, IFM58399_04007, IFM58399_04892, IFM58399_04987, IFM58399_05773, IFM58399_05774, IFM58399_05787, IFM58399_06184, IFM58399_06413, IFM58399_06451, IFM58399_07160, IFM58399_07448, IFM58399_08423, IFM58399_08428, IFM58399_08523, IFM58399_09062, IFM58399_09358, IFM58399_09457, IFM58399_09516, IFM58399_09777, IFM58399_09784, IFM58399_09862, IFM58399_09876, IFM58399_09959, IFM58399_09963, IFM58399_09966
Aspergillus_lentulus	GO:0009057	macromolecule catabolic process	1.76921	0.00638953	IFM58399_00524, IFM58399_01348, IFM58399_02446, IFM58399_02475, IFM58399_02767, IFM58399_02952, IFM58399_02978, IFM58399_03100, IFM58399_03244, IFM58399_04504, IFM58399_04893, IFM58399_05199, IFM58399_05575, IFM58399_05625, IFM58399_05855, IFM58399_05862, IFM58399_06406, IFM58399_06448, IFM58399_07306, IFM58399_07449, IFM58399_07460, IFM58399_08289, IFM58399_08295, IFM58399_08427, IFM58399_08702, IFM58399_09054, IFM58399_09084, IFM58399_09087, IFM58399_09416, IFM58399_09418, IFM58399_09506, IFM58399_09806, IFM58399_09931
Aspergillus_lentulus	GO:1901575	organic substance catabolic process	1.5571	0.00647644	IFM58399_00524, IFM58399_01254, IFM58399_01348, IFM58399_02446, IFM58399_02475, IFM58399_02767, IFM58399_02768, IFM58399_02952, IFM58399_02978, IFM58399_03100, IFM58399_03244, IFM58399_04504, IFM58399_04893, IFM58399_05022, IFM58399_05197, IFM58399_05199, IFM58399_05575, IFM58399_05607, IFM58399_05625, IFM58399_05765, IFM58399_05855, IFM58399_05856, IFM58399_05862, IFM58399_06406, IFM58399_06448, IFM58399_06785, IFM58399_07161, IFM58399_07306, IFM58399_07449, IFM58399_07460, IFM58399_08143, IFM58399_08289, IFM58399_08295, IFM58399_08427, IFM58399_08522, IFM58399_08702, IFM58399_08999, IFM58399_09003, IFM58399_09054, IFM58399_09084, IFM58399_09087, IFM58399_09416, IFM58399_09418, IFM58399_09421, IFM58399_09472, IFM58399_09500, IFM58399_09506, IFM58399_09522, IFM58399_09806, IFM58399_09860, IFM58399_09931
Aspergillus_lentulus	GO:0009056	catabolic process	1.52028	0.00710918	IFM58399_00524, IFM58399_01254, IFM58399_01348, IFM58399_02446, IFM58399_02475, IFM58399_02533, IFM58399_02767, IFM58399_02768, IFM58399_02952, IFM58399_02978, IFM58399_03100, IFM58399_03244, IFM58399_04504, IFM58399_04893, IFM58399_05022, IFM58399_05197, IFM58399_05199, IFM58399_05575, IFM58399_05607, IFM58399_05625, IFM58399_05765, IFM58399_05855, IFM58399_05856, IFM58399_05862, IFM58399_06406, IFM58399_06448, IFM58399_06785, IFM58399_07161, IFM58399_07306, IFM58399_07449, IFM58399_07460, IFM58399_08143, IFM58399_08289, IFM58399_08295, IFM58399_08427, IFM58399_08522, IFM58399_08616, IFM58399_08702, IFM58399_08999, IFM58399_09003, IFM58399_09054, IFM58399_09084, IFM58399_09087, IFM58399_09416, IFM58399_09418, IFM58399_09421, IFM58399_09458, IFM58399_09472, IFM58399_09500, IFM58399_09506, IFM58399_09522, IFM58399_09806, IFM58399_09860, IFM58399_09931
Aspergillus_lentulus	GO:0097659	nucleic acid-templated transcription	1.68075	0.0106529	IFM58399_00536, IFM58399_01228, IFM58399_02763, IFM58399_02770, IFM58399_03328, IFM58399_04136, IFM58399_04229, IFM58399_05023, IFM58399_05354, IFM58399_05579, IFM58399_05600, IFM58399_05602, IFM58399_05785, IFM58399_05892, IFM58399_06174, IFM58399_06576, IFM58399_06799, IFM58399_08005, IFM58399_08145, IFM58399_08345, IFM58399_08432, IFM58399_08444, IFM58399_08996, IFM58399_09059, IFM58399_09067, IFM58399_09481, IFM58399_09486, IFM58399_09508, IFM58399_09643, IFM58399_09713, IFM58399_09765, IFM58399_09858, IFM58399_09965
Aspergillus_lentulus	GO:0006351	transcription, DNA-templated	1.68075	0.0106529	IFM58399_00536, IFM58399_01228, IFM58399_02763, IFM58399_02770, IFM58399_03328, IFM58399_04136, IFM58399_04229, IFM58399_05023, IFM58399_05354, IFM58399_05579, IFM58399_05600, IFM58399_05602, IFM58399_05785, IFM58399_05892, IFM58399_06174, IFM58399_06576, IFM58399_06799, IFM58399_08005, IFM58399_08145, IFM58399_08345, IFM58399_08432, IFM58399_08444, IFM58399_08996, IFM58399_09059, IFM58399_09067, IFM58399_09481, IFM58399_09486, IFM58399_09508, IFM58399_09643, IFM58399_09713, IFM58399_09765, IFM58399_09858, IFM58399_09965
Aspergillus_lentulus	GO:0009820	alkaloid metabolic process	4.66875	0.0107066	IFM58399_00506, IFM58399_07267, IFM58399_09457, IFM58399_09458, IFM58399_09962
Aspergillus_lentulus	GO:1901362	organic cyclic compound biosynthetic process	1.40587	0.0130689	IFM58399_00410, IFM58399_00536, IFM58399_00762, IFM58399_01228, IFM58399_01257, IFM58399_01352, IFM58399_02169, IFM58399_02763, IFM58399_02770, IFM58399_03328, IFM58399_03331, IFM58399_03954, IFM58399_04002, IFM58399_04136, IFM58399_04229, IFM58399_04892, IFM58399_04987, IFM58399_05023, IFM58399_05158, IFM58399_05159, IFM58399_05354, IFM58399_05579, IFM58399_05600, IFM58399_05602, IFM58399_05611, IFM58399_05626, IFM58399_05773, IFM58399_05774, IFM58399_05785, IFM58399_05787, IFM58399_05892, IFM58399_06174, IFM58399_06268, IFM58399_06413, IFM58399_06576, IFM58399_06799, IFM58399_07160, IFM58399_08005, IFM58399_08145, IFM58399_08345, IFM58399_08423, IFM58399_08428, IFM58399_08432, IFM58399_08444, IFM58399_08713, IFM58399_08996, IFM58399_09059, IFM58399_09062, IFM58399_09067, IFM58399_09328, IFM58399_09358, IFM58399_09481, IFM58399_09486, IFM58399_09508, IFM58399_09516, IFM58399_09643, IFM58399_09713, IFM58399_09765, IFM58399_09777, IFM58399_09784, IFM58399_09810, IFM58399_09858, IFM58399_09862, IFM58399_09876, IFM58399_09959, IFM58399_09963, IFM58399_09965
Aspergillus_lentulus	GO:0009058	biosynthetic process	1.27067	0.0133129	IFM58399_00046, IFM58399_00410, IFM58399_00509, IFM58399_00513, IFM58399_00536, IFM58399_00762, IFM58399_01228, IFM58399_01257, IFM58399_01347, IFM58399_01352, IFM58399_02169, IFM58399_02200, IFM58399_02763, IFM58399_02770, IFM58399_03140, IFM58399_03243, IFM58399_03328, IFM58399_03331, IFM58399_03413, IFM58399_03954, IFM58399_04002, IFM58399_04003, IFM58399_04007, IFM58399_04136, IFM58399_04229, IFM58399_04798, IFM58399_04892, IFM58399_04986, IFM58399_04987, IFM58399_04988, IFM58399_04990, IFM58399_05022, IFM58399_05023, IFM58399_05128, IFM58399_05153, IFM58399_05158, IFM58399_05159, IFM58399_05354, IFM58399_05579, IFM58399_05597, IFM58399_05600, IFM58399_05602, IFM58399_05611, IFM58399_05626, IFM58399_05763, IFM58399_05772, IFM58399_05773, IFM58399_05774, IFM58399_05785, IFM58399_05787, IFM58399_05892, IFM58399_05895, IFM58399_06171, IFM58399_06174, IFM58399_06184, IFM58399_06185, IFM58399_06268, IFM58399_06413, IFM58399_06451, IFM58399_06576, IFM58399_06786, IFM58399_06798, IFM58399_06799, IFM58399_06889, IFM58399_07025, IFM58399_07160, IFM58399_07448, IFM58399_07451, IFM58399_08005, IFM58399_08145, IFM58399_08269, IFM58399_08276, IFM58399_08284, IFM58399_08345, IFM58399_08422, IFM58399_08423, IFM58399_08424, IFM58399_08428, IFM58399_08432, IFM58399_08444, IFM58399_08523, IFM58399_08713, IFM58399_08714, IFM58399_08996, IFM58399_09059, IFM58399_09062, IFM58399_09067, IFM58399_09207, IFM58399_09209, IFM58399_09258, IFM58399_09295, IFM58399_09328, IFM58399_09358, IFM58399_09456, IFM58399_09457, IFM58399_09460, IFM58399_09481, IFM58399_09486, IFM58399_09508, IFM58399_09516, IFM58399_09621, IFM58399_09643, IFM58399_09713, IFM58399_09757, IFM58399_09760, IFM58399_09765, IFM58399_09777, IFM58399_09784, IFM58399_09786, IFM58399_09810, IFM58399_09852, IFM58399_09858, IFM58399_09862, IFM58399_09869, IFM58399_09876, IFM58399_09891, IFM58399_09959, IFM58399_09963, IFM58399_09964, IFM58399_09965, IFM58399_09966
Aspergillus_lentulus	GO:0006631	fatty acid metabolic process	2.60582	0.0137129	IFM58399_00410, IFM58399_04990, IFM58399_05200, IFM58399_05774, IFM58399_06573, IFM58399_09460, IFM58399_09522, IFM58399_09757, IFM58399_09784, IFM58399_09963
Aspergillus_lentulus	GO:0006032	chitin catabolic process	4.30962	0.0137691	IFM58399_00524, IFM58399_02978, IFM58399_03244, IFM58399_05575, IFM58399_08295
Aspergillus_lentulus	GO:1901072	glucosamine-containing compound catabolic process	4.30962	0.0137691	IFM58399_00524, IFM58399_02978, IFM58399_03244, IFM58399_05575, IFM58399_08295
Aspergillus_lentulus	GO:0046348	amino sugar catabolic process	4.00179	0.0181753	IFM58399_00524, IFM58399_02978, IFM58399_03244, IFM58399_05575, IFM58399_08295
Aspergillus_lentulus	GO:0044264	cellular polysaccharide metabolic process	2.32557	0.0197816	IFM58399_02446, IFM58399_04504, IFM58399_05199, IFM58399_05862, IFM58399_06406, IFM58399_07306, IFM58399_07460, IFM58399_08427, IFM58399_09506, IFM58399_09806, IFM58399_09931
Aspergillus_lentulus	GO:0044255	cellular lipid metabolic process	1.70808	0.0244473	IFM58399_00410, IFM58399_01254, IFM58399_02318, IFM58399_03140, IFM58399_04986, IFM58399_04987, IFM58399_04990, IFM58399_05129, IFM58399_05158, IFM58399_05159, IFM58399_05200, IFM58399_05611, IFM58399_05774, IFM58399_06573, IFM58399_06889, IFM58399_07161, IFM58399_08290, IFM58399_09207, IFM58399_09460, IFM58399_09522, IFM58399_09757, IFM58399_09784, IFM58399_09810, IFM58399_09959, IFM58399_09963
Aspergillus_lentulus	GO:0072330	monocarboxylic acid biosynthetic process	2.45964	0.0265918	IFM58399_00410, IFM58399_04990, IFM58399_05128, IFM58399_05774, IFM58399_08424, IFM58399_09460, IFM58399_09757, IFM58399_09784, IFM58399_09963
Aspergillus_lentulus	GO:0030245	cellulose catabolic process	2.80125	0.0279884	IFM58399_04504, IFM58399_05199, IFM58399_06406, IFM58399_07460, IFM58399_08427, IFM58399_09506, IFM58399_09931
Aspergillus_lentulus	GO:0030243	cellulose metabolic process	2.80125	0.0279884	IFM58399_04504, IFM58399_05199, IFM58399_06406, IFM58399_07460, IFM58399_08427, IFM58399_09506, IFM58399_09931
Aspergillus_lentulus	GO:0051275	beta-glucan catabolic process	2.80125	0.0279884	IFM58399_04504, IFM58399_05199, IFM58399_06406, IFM58399_07460, IFM58399_08427, IFM58399_09506, IFM58399_09931
Aspergillus_lentulus	GO:0006026	aminoglycan catabolic process	3.50156	0.02971	IFM58399_00524, IFM58399_02978, IFM58399_03244, IFM58399_05575, IFM58399_08295
Aspergillus_lentulus	GO:0006030	chitin metabolic process	3.50156	0.02971	IFM58399_00524, IFM58399_02978, IFM58399_03244, IFM58399_05575, IFM58399_08295
Aspergillus_lentulus	GO:0006629	lipid metabolic process	1.54069	0.0304504	IFM58399_00410, IFM58399_01254, IFM58399_01257, IFM58399_01348, IFM58399_02318, IFM58399_03140, IFM58399_04986, IFM58399_04987, IFM58399_04989, IFM58399_04990, IFM58399_05129, IFM58399_05158, IFM58399_05159, IFM58399_05197, IFM58399_05200, IFM58399_05611, IFM58399_05774, IFM58399_05857, IFM58399_06573, IFM58399_06889, IFM58399_07161, IFM58399_08290, IFM58399_09003, IFM58399_09207, IFM58399_09421, IFM58399_09460, IFM58399_09522, IFM58399_09537, IFM58399_09757, IFM58399_09784, IFM58399_09810, IFM58399_09959, IFM58399_09963
Aspergillus_lentulus	GO:0009251	glucan catabolic process	2.70466	0.0328858	IFM58399_04504, IFM58399_05199, IFM58399_06406, IFM58399_07460, IFM58399_08427, IFM58399_09506, IFM58399_09931
Aspergillus_lentulus	GO:0044247	cellular polysaccharide catabolic process	2.6145	0.0366819	IFM58399_04504, IFM58399_05199, IFM58399_06406, IFM58399_07460, IFM58399_08427, IFM58399_09506, IFM58399_09931
Aspergillus_lentulus	GO:0006633	fatty acid biosynthetic process	2.6145	0.0366819	IFM58399_00410, IFM58399_04990, IFM58399_05774, IFM58399_09460, IFM58399_09757, IFM58399_09784, IFM58399_09963
Aspergillus_lentulus	GO:0051273	beta-glucan metabolic process	2.6145	0.0366819	IFM58399_04504, IFM58399_05199, IFM58399_06406, IFM58399_07460, IFM58399_08427, IFM58399_09506, IFM58399_09931
Aspergillus_lentulus	GO:0044275	cellular carbohydrate catabolic process	2.35895	0.0419805	IFM58399_04504, IFM58399_05199, IFM58399_06406, IFM58399_07460, IFM58399_08427, IFM58399_08999, IFM58399_09506, IFM58399_09931
Aspergillus_lentulus	GO:1901071	glucosamine-containing compound metabolic process	3.1125	0.0420323	IFM58399_00524, IFM58399_02978, IFM58399_03244, IFM58399_05575, IFM58399_08295
Aspergillus_lentulus	GO:1901136	carbohydrate derivative catabolic process	2.6892	0.0460394	IFM58399_00524, IFM58399_01348, IFM58399_02978, IFM58399_03244, IFM58399_05575, IFM58399_08295
Aspergillus_lentulus	GO:0005576	extracellular region	2.08465	0.0032911	IFM58399_02445, IFM58399_02446, IFM58399_02624, IFM58399_02979, IFM58399_04504, IFM58399_05198, IFM58399_05199, IFM58399_05625, IFM58399_05862, IFM58399_06406, IFM58399_06448, IFM58399_07264, IFM58399_07435, IFM58399_07460, IFM58399_08270, IFM58399_08289, IFM58399_08427, IFM58399_09054, IFM58399_09056, IFM58399_09506, IFM58399_09507, IFM58399_09771, IFM58399_09931, IFM58399_09960
Aspergillus_lentulus	GO:0016491	oxidoreductase activity	1.57128	6.89793e-06	IFM58399_00512, IFM58399_00518, IFM58399_00519, IFM58399_01223, IFM58399_01257, IFM58399_01353, IFM58399_01677, IFM58399_02136, IFM58399_02169, IFM58399_02318, IFM58399_02439, IFM58399_02533, IFM58399_02537, IFM58399_02628, IFM58399_02953, IFM58399_03101, IFM58399_03325, IFM58399_03412, IFM58399_03954, IFM58399_04002, IFM58399_04140, IFM58399_04556, IFM58399_04798, IFM58399_04804, IFM58399_04805, IFM58399_04884, IFM58399_04892, IFM58399_04956, IFM58399_04958, IFM58399_04975, IFM58399_04984, IFM58399_04988, IFM58399_05022, IFM58399_05159, IFM58399_05200, IFM58399_05207, IFM58399_05276, IFM58399_05277, IFM58399_05597, IFM58399_05599, IFM58399_05608, IFM58399_05611, IFM58399_05626, IFM58399_05763, IFM58399_05787, IFM58399_05788, IFM58399_05893, IFM58399_05895, IFM58399_06106, IFM58399_06171, IFM58399_06180, IFM58399_06185, IFM58399_06368, IFM58399_06409, IFM58399_06413, IFM58399_06573, IFM58399_06574, IFM58399_06575, IFM58399_06798, IFM58399_06800, IFM58399_06802, IFM58399_06887, IFM58399_07160, IFM58399_07273, IFM58399_07305, IFM58399_07329, IFM58399_07330, IFM58399_07430, IFM58399_07454, IFM58399_07467, IFM58399_08004, IFM58399_08265, IFM58399_08269, IFM58399_08275, IFM58399_08283, IFM58399_08341, IFM58399_08423, IFM58399_08426, IFM58399_08428, IFM58399_08713, IFM58399_08999, IFM58399_09062, IFM58399_09066, IFM58399_09355, IFM58399_09358, IFM58399_09404, IFM58399_09422, IFM58399_09423, IFM58399_09424, IFM58399_09456, IFM58399_09458, IFM58399_09480, IFM58399_09498, IFM58399_09516, IFM58399_09522, IFM58399_09537, IFM58399_09565, IFM58399_09567, IFM58399_09621, IFM58399_09715, IFM58399_09731, IFM58399_09735, IFM58399_09758, IFM58399_09760, IFM58399_09770, IFM58399_09776, IFM58399_09777, IFM58399_09810, IFM58399_09852, IFM58399_09856, IFM58399_09857, IFM58399_09859, IFM58399_09862, IFM58399_09869, IFM58399_09876, IFM58399_09878, IFM58399_09879, IFM58399_09883, IFM58399_09890, IFM58399_09891, IFM58399_09964, IFM58399_09971
Aspergillus_lentulus	GO:0016798	hydrolase activity, acting on glycosyl bonds	2.05635	3.38176e-05	IFM58399_00047, IFM58399_00524, IFM58399_01348, IFM58399_02445, IFM58399_02446, IFM58399_02475, IFM58399_02624, IFM58399_02767, IFM58399_02768, IFM58399_02978, IFM58399_03100, IFM58399_03105, IFM58399_03113, IFM58399_03244, IFM58399_04504, IFM58399_04893, IFM58399_05199, IFM58399_05575, IFM58399_05607, IFM58399_05625, IFM58399_05862, IFM58399_06406, IFM58399_06448, IFM58399_06806, IFM58399_07306, IFM58399_07435, IFM58399_07449, IFM58399_07460, IFM58399_08270, IFM58399_08289, IFM58399_08295, IFM58399_08427, IFM58399_08522, IFM58399_08702, IFM58399_08705, IFM58399_09056, IFM58399_09084, IFM58399_09087, IFM58399_09316, IFM58399_09416, IFM58399_09418, IFM58399_09500, IFM58399_09501, IFM58399_09506, IFM58399_09507, IFM58399_09708, IFM58399_09748, IFM58399_09771, IFM58399_09806
Aspergillus_lentulus	GO:0046914	transition metal ion binding	1.62569	3.60083e-05	IFM58399_00508, IFM58399_00512, IFM58399_00518, IFM58399_00533, IFM58399_00536, IFM58399_00682, IFM58399_01222, IFM58399_01228, IFM58399_01354, IFM58399_01677, IFM58399_02136, IFM58399_02537, IFM58399_02626, IFM58399_02763, IFM58399_02770, IFM58399_03108, IFM58399_03112, IFM58399_03114, IFM58399_03328, IFM58399_03331, IFM58399_03410, IFM58399_03411, IFM58399_04083, IFM58399_04136, IFM58399_04229, IFM58399_04805, IFM58399_04958, IFM58399_04975, IFM58399_04984, IFM58399_05022, IFM58399_05023, IFM58399_05159, IFM58399_05196, IFM58399_05198, IFM58399_05354, IFM58399_05579, IFM58399_05600, IFM58399_05602, IFM58399_05611, IFM58399_05766, IFM58399_05785, IFM58399_05788, IFM58399_05892, IFM58399_06105, IFM58399_06170, IFM58399_06174, IFM58399_06179, IFM58399_06269, IFM58399_06409, IFM58399_06575, IFM58399_06576, IFM58399_06799, IFM58399_06800, IFM58399_06819, IFM58399_06887, IFM58399_07462, IFM58399_07534, IFM58399_08004, IFM58399_08005, IFM58399_08145, IFM58399_08345, IFM58399_08406, IFM58399_08432, IFM58399_08444, IFM58399_08996, IFM58399_08999, IFM58399_09059, IFM58399_09064, IFM58399_09067, IFM58399_09076, IFM58399_09160, IFM58399_09481, IFM58399_09486, IFM58399_09498, IFM58399_09508, IFM58399_09565, IFM58399_09567, IFM58399_09643, IFM58399_09713, IFM58399_09715, IFM58399_09752, IFM58399_09758, IFM58399_09762, IFM58399_09765, IFM58399_09800, IFM58399_09810, IFM58399_09857, IFM58399_09858, IFM58399_09859, IFM58399_09869, IFM58399_09879, IFM58399_09960, IFM58399_09965
Aspergillus_lentulus	GO:0030247	polysaccharide binding	4.55203	3.60083e-05	IFM58399_02445, IFM58399_02446, IFM58399_02475, IFM58399_02952, IFM58399_04504, IFM58399_05199, IFM58399_06406, IFM58399_07435, IFM58399_08270, IFM58399_08427, IFM58399_08702, IFM58399_09506, IFM58399_09931
Aspergillus_lentulus	GO:0004553	hydrolase activity, hydrolyzing O-glycosyl compounds	2.06172	3.60083e-05	IFM58399_00047, IFM58399_00524, IFM58399_01348, IFM58399_02445, IFM58399_02446, IFM58399_02475, IFM58399_02624, IFM58399_02767, IFM58399_02768, IFM58399_02978, IFM58399_03100, IFM58399_03105, IFM58399_03113, IFM58399_03244, IFM58399_04893, IFM58399_05199, IFM58399_05575, IFM58399_05607, IFM58399_05625, IFM58399_05862, IFM58399_06406, IFM58399_06448, IFM58399_06806, IFM58399_07306, IFM58399_07449, IFM58399_07460, IFM58399_08289, IFM58399_08295, IFM58399_08427, IFM58399_08522, IFM58399_08702, IFM58399_08705, IFM58399_09056, IFM58399_09084, IFM58399_09087, IFM58399_09316, IFM58399_09416, IFM58399_09418, IFM58399_09500, IFM58399_09501, IFM58399_09506, IFM58399_09507, IFM58399_09708, IFM58399_09748, IFM58399_09771, IFM58399_09806
Aspergillus_lentulus	GO:0030248	cellulose binding	4.30962	0.000610994	IFM58399_02445, IFM58399_02446, IFM58399_04504, IFM58399_05199, IFM58399_06406, IFM58399_07435, IFM58399_08270, IFM58399_08427, IFM58399_09506, IFM58399_09931
Aspergillus_lentulus	GO:0031177	phosphopantetheine binding	3.52157	0.00145656	IFM58399_00511, IFM58399_02169, IFM58399_02201, IFM58399_04002, IFM58399_04990, IFM58399_05774, IFM58399_06451, IFM58399_09460, IFM58399_09757, IFM58399_09784, IFM58399_09963
Aspergillus_lentulus	GO:0072341	modified amino acid binding	3.42375	0.00187055	IFM58399_00511, IFM58399_02169, IFM58399_02201, IFM58399_04002, IFM58399_04990, IFM58399_05774, IFM58399_06451, IFM58399_09460, IFM58399_09757, IFM58399_09784, IFM58399_09963
Aspergillus_lentulus	GO:0004497	monooxygenase activity	2.02413	0.00226107	IFM58399_00512, IFM58399_00518, IFM58399_01677, IFM58399_02136, IFM58399_04975, IFM58399_05159, IFM58399_05788, IFM58399_06185, IFM58399_06409, IFM58399_06575, IFM58399_06800, IFM58399_06887, IFM58399_07454, IFM58399_08265, IFM58399_08269, IFM58399_08999, IFM58399_09424, IFM58399_09498, IFM58399_09567, IFM58399_09715, IFM58399_09758, IFM58399_09760, IFM58399_09859, IFM58399_09869, IFM58399_09878, IFM58399_09879, IFM58399_09890, IFM58399_09964
Aspergillus_lentulus	GO:0008270	zinc ion binding	1.54306	0.00237743	IFM58399_00508, IFM58399_00533, IFM58399_00536, IFM58399_01222, IFM58399_01228, IFM58399_01354, IFM58399_02537, IFM58399_02626, IFM58399_02763, IFM58399_02770, IFM58399_03108, IFM58399_03112, IFM58399_03114, IFM58399_03328, IFM58399_03331, IFM58399_03411, IFM58399_04136, IFM58399_04229, IFM58399_04805, IFM58399_04984, IFM58399_05022, IFM58399_05023, IFM58399_05196, IFM58399_05354, IFM58399_05579, IFM58399_05600, IFM58399_05602, IFM58399_05766, IFM58399_05785, IFM58399_05892, IFM58399_06105, IFM58399_06170, IFM58399_06174, IFM58399_06179, IFM58399_06269, IFM58399_06576, IFM58399_06799, IFM58399_06819, IFM58399_07462, IFM58399_07534, IFM58399_08005, IFM58399_08145, IFM58399_08345, IFM58399_08406, IFM58399_08432, IFM58399_08444, IFM58399_08996, IFM58399_09059, IFM58399_09064, IFM58399_09067, IFM58399_09076, IFM58399_09160, IFM58399_09481, IFM58399_09486, IFM58399_09508, IFM58399_09565, IFM58399_09643, IFM58399_09713, IFM58399_09752, IFM58399_09762, IFM58399_09765, IFM58399_09800, IFM58399_09857, IFM58399_09858, IFM58399_09965
Aspergillus_lentulus	GO:0005506	iron ion binding	2.11748	0.00293336	IFM58399_00512, IFM58399_00518, IFM58399_01677, IFM58399_02136, IFM58399_04958, IFM58399_04975, IFM58399_05159, IFM58399_05611, IFM58399_05788, IFM58399_06409, IFM58399_06575, IFM58399_06800, IFM58399_06887, IFM58399_08004, IFM58399_08999, IFM58399_09498, IFM58399_09567, IFM58399_09715, IFM58399_09758, IFM58399_09810, IFM58399_09857, IFM58399_09859, IFM58399_09869, IFM58399_09879
Aspergillus_lentulus	GO:0019842	vitamin binding	2.12988	0.00344499	IFM58399_00509, IFM58399_00511, IFM58399_01346, IFM58399_01352, IFM58399_02169, IFM58399_02201, IFM58399_02623, IFM58399_03410, IFM58399_03413, IFM58399_04002, IFM58399_04003, IFM58399_04990, IFM58399_05774, IFM58399_06451, IFM58399_07451, IFM58399_08004, IFM58399_08284, IFM58399_08422, IFM58399_09328, IFM58399_09460, IFM58399_09757, IFM58399_09784, IFM58399_09963
Aspergillus_lentulus	GO:0022857	transmembrane transporter activity	1.44064	0.00364962	IFM58399_00049, IFM58399_00516, IFM58399_00537, IFM58399_00758, IFM58399_01233, IFM58399_01235, IFM58399_01253, IFM58399_01358, IFM58399_01366, IFM58399_02198, IFM58399_02452, IFM58399_02769, IFM58399_02975, IFM58399_03109, IFM58399_03116, IFM58399_03251, IFM58399_03327, IFM58399_03330, IFM58399_03994, IFM58399_04083, IFM58399_04134, IFM58399_04228, IFM58399_04230, IFM58399_04885, IFM58399_04959, IFM58399_05130, IFM58399_05281, IFM58399_05349, IFM58399_05580, IFM58399_05613, IFM58399_05624, IFM58399_05786, IFM58399_05861, IFM58399_06110, IFM58399_06169, IFM58399_06172, IFM58399_06183, IFM58399_06375, IFM58399_06801, IFM58399_06882, IFM58399_06885, IFM58399_07020, IFM58399_07461, IFM58399_07463, IFM58399_07868, IFM58399_08144, IFM58399_08226, IFM58399_08291, IFM58399_08353, IFM58399_08430, IFM58399_08443, IFM58399_08706, IFM58399_08997, IFM58399_09065, IFM58399_09070, IFM58399_09071, IFM58399_09077, IFM58399_09086, IFM58399_09261, IFM58399_09329, IFM58399_09357, IFM58399_09467, IFM58399_09471, IFM58399_09505, IFM58399_09517, IFM58399_09577, IFM58399_09579, IFM58399_09709, IFM58399_09712, IFM58399_09716, IFM58399_09736, IFM58399_09754, IFM58399_09761, IFM58399_09763, IFM58399_09768, IFM58399_09769, IFM58399_09775, IFM58399_09785, IFM58399_09787, IFM58399_09861, IFM58399_09930
Aspergillus_lentulus	GO:0004315	3-oxoacyl-[acyl-carrier-protein] synthase activity	4.3575	0.00372664	IFM58399_00410, IFM58399_04990, IFM58399_05774, IFM58399_09460, IFM58399_09757, IFM58399_09784, IFM58399_09963
Aspergillus_lentulus	GO:0030246	carbohydrate binding	2.4227	0.00416561	IFM58399_02445, IFM58399_02446, IFM58399_02475, IFM58399_02768, IFM58399_02952, IFM58399_04504, IFM58399_05199, IFM58399_06406, IFM58399_07435, IFM58399_08004, IFM58399_08143, IFM58399_08270, IFM58399_08427, IFM58399_08702, IFM58399_09506, IFM58399_09931
Aspergillus_lentulus	GO:0005215	transporter activity	1.42258	0.00469022	IFM58399_00049, IFM58399_00516, IFM58399_00537, IFM58399_00758, IFM58399_01233, IFM58399_01235, IFM58399_01253, IFM58399_01358, IFM58399_01366, IFM58399_02198, IFM58399_02452, IFM58399_02769, IFM58399_02975, IFM58399_03109, IFM58399_03116, IFM58399_03251, IFM58399_03327, IFM58399_03330, IFM58399_03994, IFM58399_04083, IFM58399_04134, IFM58399_04228, IFM58399_04230, IFM58399_04885, IFM58399_04959, IFM58399_05130, IFM58399_05281, IFM58399_05349, IFM58399_05580, IFM58399_05613, IFM58399_05624, IFM58399_05786, IFM58399_05861, IFM58399_06110, IFM58399_06169, IFM58399_06172, IFM58399_06183, IFM58399_06375, IFM58399_06801, IFM58399_06882, IFM58399_06885, IFM58399_07020, IFM58399_07461, IFM58399_07463, IFM58399_07868, IFM58399_08144, IFM58399_08226, IFM58399_08291, IFM58399_08353, IFM58399_08430, IFM58399_08443, IFM58399_08706, IFM58399_08997, IFM58399_09065, IFM58399_09070, IFM58399_09071, IFM58399_09077, IFM58399_09086, IFM58399_09261, IFM58399_09329, IFM58399_09357, IFM58399_09467, IFM58399_09471, IFM58399_09505, IFM58399_09517, IFM58399_09577, IFM58399_09579, IFM58399_09709, IFM58399_09712, IFM58399_09716, IFM58399_09736, IFM58399_09754, IFM58399_09761, IFM58399_09763, IFM58399_09768, IFM58399_09769, IFM58399_09775, IFM58399_09785, IFM58399_09787, IFM58399_09861, IFM58399_09930
Aspergillus_lentulus	GO:0008810	cellulase activity	4.482	0.00638953	IFM58399_05199, IFM58399_06406, IFM58399_08427, IFM58399_09087, IFM58399_09418, IFM58399_09506
Aspergillus_lentulus	GO:0071949	FAD binding	2.12895	0.00641441	IFM58399_02200, IFM58399_04798, IFM58399_04988, IFM58399_05597, IFM58399_05763, IFM58399_05895, IFM58399_06171, IFM58399_06185, IFM58399_06798, IFM58399_08269, IFM58399_09295, IFM58399_09456, IFM58399_09522, IFM58399_09621, IFM58399_09760, IFM58399_09852, IFM58399_09869, IFM58399_09891, IFM58399_09964
Aspergillus_lentulus	GO:0033218	amide binding	2.80125	0.00647644	IFM58399_00511, IFM58399_02169, IFM58399_02201, IFM58399_04002, IFM58399_04990, IFM58399_05774, IFM58399_06451, IFM58399_09460, IFM58399_09757, IFM58399_09784, IFM58399_09963
Aspergillus_lentulus	GO:0020037	heme binding	2.01116	0.00752673	IFM58399_00512, IFM58399_00518, IFM58399_01677, IFM58399_02136, IFM58399_02533, IFM58399_04556, IFM58399_04975, IFM58399_05788, IFM58399_06409, IFM58399_06574, IFM58399_06575, IFM58399_06800, IFM58399_06887, IFM58399_09458, IFM58399_09498, IFM58399_09567, IFM58399_09715, IFM58399_09758, IFM58399_09859, IFM58399_09869, IFM58399_09879
Aspergillus_lentulus	GO:0004312	fatty acid synthase activity	3.735	0.00753746	IFM58399_00410, IFM58399_04990, IFM58399_05774, IFM58399_09460, IFM58399_09757, IFM58399_09784, IFM58399_09963
Aspergillus_lentulus	GO:0000981	DNA-binding transcription factor activity, RNA polymerase II-specific	1.62982	0.00753746	IFM58399_00508, IFM58399_00533, IFM58399_00536, IFM58399_01222, IFM58399_01228, IFM58399_01354, IFM58399_02763, IFM58399_03108, IFM58399_03112, IFM58399_03331, IFM58399_03411, IFM58399_04136, IFM58399_04139, IFM58399_05023, IFM58399_05196, IFM58399_05354, IFM58399_05602, IFM58399_05766, IFM58399_06105, IFM58399_06170, IFM58399_06179, IFM58399_06269, IFM58399_06799, IFM58399_06819, IFM58399_07462, IFM58399_08005, IFM58399_08345, IFM58399_08406, IFM58399_09059, IFM58399_09064, IFM58399_09067, IFM58399_09076, IFM58399_09486, IFM58399_09508, IFM58399_09713, IFM58399_09752, IFM58399_09762, IFM58399_09800, IFM58399_09858, IFM58399_09965
Aspergillus_lentulus	GO:0046906	tetrapyrrole binding	1.99411	0.007856	IFM58399_00512, IFM58399_00518, IFM58399_01677, IFM58399_02136, IFM58399_02533, IFM58399_04556, IFM58399_04975, IFM58399_05788, IFM58399_06409, IFM58399_06574, IFM58399_06575, IFM58399_06800, IFM58399_06887, IFM58399_09458, IFM58399_09498, IFM58399_09567, IFM58399_09715, IFM58399_09758, IFM58399_09859, IFM58399_09869, IFM58399_09879
Aspergillus_lentulus	GO:0046872	metal ion binding	1.26476	0.0120769	IFM58399_00508, IFM58399_00510, IFM58399_00512, IFM58399_00518, IFM58399_00533, IFM58399_00536, IFM58399_00682, IFM58399_01222, IFM58399_01228, IFM58399_01259, IFM58399_01354, IFM58399_01365, IFM58399_01677, IFM58399_02136, IFM58399_02319, IFM58399_02533, IFM58399_02537, IFM58399_02626, IFM58399_02763, IFM58399_02770, IFM58399_03108, IFM58399_03112, IFM58399_03114, IFM58399_03246, IFM58399_03328, IFM58399_03331, IFM58399_03410, IFM58399_03411, IFM58399_04006, IFM58399_04083, IFM58399_04136, IFM58399_04229, IFM58399_04556, IFM58399_04805, IFM58399_04958, IFM58399_04975, IFM58399_04984, IFM58399_05022, IFM58399_05023, IFM58399_05159, IFM58399_05196, IFM58399_05198, IFM58399_05350, IFM58399_05354, IFM58399_05579, IFM58399_05599, IFM58399_05600, IFM58399_05602, IFM58399_05611, IFM58399_05765, IFM58399_05766, IFM58399_05785, IFM58399_05788, IFM58399_05892, IFM58399_06105, IFM58399_06170, IFM58399_06174, IFM58399_06179, IFM58399_06182, IFM58399_06268, IFM58399_06269, IFM58399_06374, IFM58399_06403, IFM58399_06409, IFM58399_06574, IFM58399_06575, IFM58399_06576, IFM58399_06785, IFM58399_06799, IFM58399_06800, IFM58399_06802, IFM58399_06819, IFM58399_06887, IFM58399_07305, IFM58399_07462, IFM58399_07534, IFM58399_08004, IFM58399_08005, IFM58399_08008, IFM58399_08145, IFM58399_08147, IFM58399_08266, IFM58399_08268, IFM58399_08286, IFM58399_08345, IFM58399_08406, IFM58399_08423, IFM58399_08428, IFM58399_08432, IFM58399_08441, IFM58399_08444, IFM58399_08523, IFM58399_08702, IFM58399_08996, IFM58399_08999, IFM58399_09059, IFM58399_09064, IFM58399_09067, IFM58399_09076, IFM58399_09160, IFM58399_09209, IFM58399_09458, IFM58399_09481, IFM58399_09486, IFM58399_09498, IFM58399_09508, IFM58399_09565, IFM58399_09567, IFM58399_09643, IFM58399_09713, IFM58399_09715, IFM58399_09731, IFM58399_09752, IFM58399_09758, IFM58399_09762, IFM58399_09765, IFM58399_09800, IFM58399_09810, IFM58399_09857, IFM58399_09858, IFM58399_09859, IFM58399_09860, IFM58399_09863, IFM58399_09869, IFM58399_09879, IFM58399_09882, IFM58399_09960, IFM58399_09965
Aspergillus_lentulus	GO:0043169	cation binding	1.26032	0.0137129	IFM58399_00508, IFM58399_00510, IFM58399_00512, IFM58399_00518, IFM58399_00533, IFM58399_00536, IFM58399_00682, IFM58399_01222, IFM58399_01228, IFM58399_01259, IFM58399_01354, IFM58399_01365, IFM58399_01677, IFM58399_02136, IFM58399_02319, IFM58399_02533, IFM58399_02537, IFM58399_02626, IFM58399_02763, IFM58399_02770, IFM58399_03108, IFM58399_03112, IFM58399_03114, IFM58399_03246, IFM58399_03328, IFM58399_03331, IFM58399_03410, IFM58399_03411, IFM58399_04006, IFM58399_04083, IFM58399_04136, IFM58399_04229, IFM58399_04556, IFM58399_04805, IFM58399_04958, IFM58399_04975, IFM58399_04984, IFM58399_05022, IFM58399_05023, IFM58399_05159, IFM58399_05196, IFM58399_05198, IFM58399_05350, IFM58399_05354, IFM58399_05579, IFM58399_05599, IFM58399_05600, IFM58399_05602, IFM58399_05611, IFM58399_05765, IFM58399_05766, IFM58399_05785, IFM58399_05788, IFM58399_05892, IFM58399_06105, IFM58399_06170, IFM58399_06174, IFM58399_06179, IFM58399_06182, IFM58399_06268, IFM58399_06269, IFM58399_06374, IFM58399_06403, IFM58399_06409, IFM58399_06574, IFM58399_06575, IFM58399_06576, IFM58399_06785, IFM58399_06799, IFM58399_06800, IFM58399_06802, IFM58399_06819, IFM58399_06887, IFM58399_07305, IFM58399_07462, IFM58399_07534, IFM58399_08004, IFM58399_08005, IFM58399_08008, IFM58399_08145, IFM58399_08147, IFM58399_08266, IFM58399_08268, IFM58399_08286, IFM58399_08345, IFM58399_08406, IFM58399_08423, IFM58399_08428, IFM58399_08432, IFM58399_08441, IFM58399_08444, IFM58399_08523, IFM58399_08702, IFM58399_08996, IFM58399_08999, IFM58399_09059, IFM58399_09064, IFM58399_09067, IFM58399_09076, IFM58399_09160, IFM58399_09209, IFM58399_09458, IFM58399_09481, IFM58399_09486, IFM58399_09498, IFM58399_09508, IFM58399_09565, IFM58399_09567, IFM58399_09643, IFM58399_09713, IFM58399_09715, IFM58399_09731, IFM58399_09752, IFM58399_09758, IFM58399_09762, IFM58399_09765, IFM58399_09800, IFM58399_09810, IFM58399_09857, IFM58399_09858, IFM58399_09859, IFM58399_09860, IFM58399_09863, IFM58399_09869, IFM58399_09879, IFM58399_09882, IFM58399_09960, IFM58399_09965
Aspergillus_lentulus	GO:0016705	oxidoreductase activity, acting on paired donors, with incorporation or reduction of molecular oxygen	1.91539	0.0159839	IFM58399_00512, IFM58399_00518, IFM58399_01677, IFM58399_02136, IFM58399_04975, IFM58399_05788, IFM58399_06409, IFM58399_06575, IFM58399_06800, IFM58399_06887, IFM58399_08004, IFM58399_09424, IFM58399_09498, IFM58399_09567, IFM58399_09715, IFM58399_09758, IFM58399_09859, IFM58399_09869, IFM58399_09878, IFM58399_09879
Aspergillus_lentulus	GO:0003674	molecular_function	1.05449	0.0277081	IFM58399_00046, IFM58399_00047, IFM58399_00049, IFM58399_00410, IFM58399_00506, IFM58399_00508, IFM58399_00509, IFM58399_00510, IFM58399_00511, IFM58399_00512, IFM58399_00513, IFM58399_00514, IFM58399_00515, IFM58399_00516, IFM58399_00517, IFM58399_00518, IFM58399_00519, IFM58399_00524, IFM58399_00525, IFM58399_00533, IFM58399_00536, IFM58399_00537, IFM58399_00682, IFM58399_00756, IFM58399_00758, IFM58399_00759, IFM58399_00761, IFM58399_00762, IFM58399_01060, IFM58399_01061, IFM58399_01222, IFM58399_01223, IFM58399_01228, IFM58399_01233, IFM58399_01235, IFM58399_01253, IFM58399_01254, IFM58399_01256, IFM58399_01257, IFM58399_01258, IFM58399_01259, IFM58399_01346, IFM58399_01347, IFM58399_01348, IFM58399_01352, IFM58399_01353, IFM58399_01354, IFM58399_01355, IFM58399_01358, IFM58399_01365, IFM58399_01366, IFM58399_01677, IFM58399_02132, IFM58399_02133, IFM58399_02136, IFM58399_02169, IFM58399_02197, IFM58399_02198, IFM58399_02200, IFM58399_02201, IFM58399_02317, IFM58399_02318, IFM58399_02319, IFM58399_02439, IFM58399_02445, IFM58399_02446, IFM58399_02452, IFM58399_02457, IFM58399_02458, IFM58399_02459, IFM58399_02461, IFM58399_02475, IFM58399_02533, IFM58399_02537, IFM58399_02539, IFM58399_02621, IFM58399_02623, IFM58399_02624, IFM58399_02626, IFM58399_02627, IFM58399_02628, IFM58399_02763, IFM58399_02764, IFM58399_02765, IFM58399_02767, IFM58399_02768, IFM58399_02769, IFM58399_02770, IFM58399_02952, IFM58399_02953, IFM58399_02975, IFM58399_02978, IFM58399_03100, IFM58399_03101, IFM58399_03105, IFM58399_03108, IFM58399_03109, IFM58399_03112, IFM58399_03113, IFM58399_03114, IFM58399_03115, IFM58399_03116, IFM58399_03140, IFM58399_03146, IFM58399_03243, IFM58399_03244, IFM58399_03246, IFM58399_03251, IFM58399_03325, IFM58399_03327, IFM58399_03328, IFM58399_03330, IFM58399_03331, IFM58399_03332, IFM58399_03410, IFM58399_03411, IFM58399_03412, IFM58399_03413, IFM58399_03415, IFM58399_03954, IFM58399_03959, IFM58399_03994, IFM58399_04002, IFM58399_04003, IFM58399_04006, IFM58399_04083, IFM58399_04084, IFM58399_04134, IFM58399_04136, IFM58399_04139, IFM58399_04140, IFM58399_04227, IFM58399_04228, IFM58399_04229, IFM58399_04230, IFM58399_04244, IFM58399_04245, IFM58399_04247, IFM58399_04504, IFM58399_04554, IFM58399_04555, IFM58399_04556, IFM58399_04798, IFM58399_04800, IFM58399_04804, IFM58399_04805, IFM58399_04884, IFM58399_04885, IFM58399_04887, IFM58399_04892, IFM58399_04893, IFM58399_04956, IFM58399_04957, IFM58399_04958, IFM58399_04959, IFM58399_04971, IFM58399_04973, IFM58399_04975, IFM58399_04984, IFM58399_04986, IFM58399_04987, IFM58399_04988, IFM58399_04989, IFM58399_04990, IFM58399_05018, IFM58399_05020, IFM58399_05022, IFM58399_05023, IFM58399_05127, IFM58399_05128, IFM58399_05129, IFM58399_05130, IFM58399_05131, IFM58399_05132, IFM58399_05153, IFM58399_05158, IFM58399_05159, IFM58399_05196, IFM58399_05197, IFM58399_05198, IFM58399_05199, IFM58399_05200, IFM58399_05207, IFM58399_05212, IFM58399_05276, IFM58399_05277, IFM58399_05281, IFM58399_05349, IFM58399_05350, IFM58399_05352, IFM58399_05354, IFM58399_05566, IFM58399_05575, IFM58399_05579, IFM58399_05580, IFM58399_05597, IFM58399_05599, IFM58399_05600, IFM58399_05602, IFM58399_05607, IFM58399_05608, IFM58399_05611, IFM58399_05613, IFM58399_05624, IFM58399_05625, IFM58399_05626, IFM58399_05763, IFM58399_05765, IFM58399_05766, IFM58399_05770, IFM58399_05772, IFM58399_05773, IFM58399_05774, IFM58399_05785, IFM58399_05786, IFM58399_05787, IFM58399_05788, IFM58399_05855, IFM58399_05856, IFM58399_05857, IFM58399_05859, IFM58399_05861, IFM58399_05862, IFM58399_05892, IFM58399_05893, IFM58399_05895, IFM58399_06103, IFM58399_06105, IFM58399_06106, IFM58399_06110, IFM58399_06169, IFM58399_06170, IFM58399_06171, IFM58399_06172, IFM58399_06174, IFM58399_06178, IFM58399_06179, IFM58399_06180, IFM58399_06181, IFM58399_06182, IFM58399_06183, IFM58399_06185, IFM58399_06268, IFM58399_06269, IFM58399_06270, IFM58399_06368, IFM58399_06374, IFM58399_06375, IFM58399_06403, IFM58399_06406, IFM58399_06409, IFM58399_06413, IFM58399_06448, IFM58399_06451, IFM58399_06573, IFM58399_06574, IFM58399_06575, IFM58399_06576, IFM58399_06577, IFM58399_06784, IFM58399_06785, IFM58399_06798, IFM58399_06799, IFM58399_06800, IFM58399_06801, IFM58399_06802, IFM58399_06804, IFM58399_06806, IFM58399_06819, IFM58399_06882, IFM58399_06885, IFM58399_06886, IFM58399_06887, IFM58399_06888, IFM58399_06889, IFM58399_07020, IFM58399_07021, IFM58399_07022, IFM58399_07026, IFM58399_07160, IFM58399_07264, IFM58399_07267, IFM58399_07270, IFM58399_07271, IFM58399_07273, IFM58399_07299, IFM58399_07305, IFM58399_07306, IFM58399_07313, IFM58399_07329, IFM58399_07330, IFM58399_07430, IFM58399_07435, IFM58399_07449, IFM58399_07451, IFM58399_07454, IFM58399_07460, IFM58399_07461, IFM58399_07462, IFM58399_07463, IFM58399_07465, IFM58399_07467, IFM58399_07534, IFM58399_07535, IFM58399_07868, IFM58399_08004, IFM58399_08005, IFM58399_08008, IFM58399_08143, IFM58399_08144, IFM58399_08145, IFM58399_08146, IFM58399_08147, IFM58399_08226, IFM58399_08264, IFM58399_08265, IFM58399_08266, IFM58399_08268, IFM58399_08269, IFM58399_08270, IFM58399_08275, IFM58399_08276, IFM58399_08277, IFM58399_08283, IFM58399_08284, IFM58399_08286, IFM58399_08287, IFM58399_08289, IFM58399_08290, IFM58399_08291, IFM58399_08295, IFM58399_08341, IFM58399_08345, IFM58399_08353, IFM58399_08357, IFM58399_08406, IFM58399_08422, IFM58399_08423, IFM58399_08424, IFM58399_08426, IFM58399_08427, IFM58399_08428, IFM58399_08430, IFM58399_08431, IFM58399_08432, IFM58399_08441, IFM58399_08443, IFM58399_08444, IFM58399_08447, IFM58399_08522, IFM58399_08523, IFM58399_08614, IFM58399_08615, IFM58399_08616, IFM58399_08617, IFM58399_08699, IFM58399_08702, IFM58399_08703, IFM58399_08705, IFM58399_08706, IFM58399_08713, IFM58399_08714, IFM58399_08996, IFM58399_08997, IFM58399_08998, IFM58399_08999, IFM58399_09003, IFM58399_09054, IFM58399_09055, IFM58399_09056, IFM58399_09059, IFM58399_09061, IFM58399_09062, IFM58399_09064, IFM58399_09065, IFM58399_09066, IFM58399_09067, IFM58399_09070, IFM58399_09071, IFM58399_09076, IFM58399_09077, IFM58399_09084, IFM58399_09085, IFM58399_09086, IFM58399_09087, IFM58399_09160, IFM58399_09209, IFM58399_09257, IFM58399_09258, IFM58399_09261, IFM58399_09264, IFM58399_09288, IFM58399_09295, IFM58399_09316, IFM58399_09328, IFM58399_09329, IFM58399_09355, IFM58399_09357, IFM58399_09358, IFM58399_09359, IFM58399_09360, IFM58399_09361, IFM58399_09404, IFM58399_09416, IFM58399_09418, IFM58399_09419, IFM58399_09422, IFM58399_09423, IFM58399_09424, IFM58399_09455, IFM58399_09456, IFM58399_09457, IFM58399_09458, IFM58399_09460, IFM58399_09467, IFM58399_09471, IFM58399_09472, IFM58399_09480, IFM58399_09481, IFM58399_09486, IFM58399_09498, IFM58399_09500, IFM58399_09501, IFM58399_09502, IFM58399_09505, IFM58399_09506, IFM58399_09507, IFM58399_09508, IFM58399_09515, IFM58399_09516, IFM58399_09517, IFM58399_09520, IFM58399_09522, IFM58399_09537, IFM58399_09540, IFM58399_09565, IFM58399_09566, IFM58399_09567, IFM58399_09577, IFM58399_09578, IFM58399_09579, IFM58399_09581, IFM58399_09619, IFM58399_09621, IFM58399_09643, IFM58399_09708, IFM58399_09709, IFM58399_09712, IFM58399_09713, IFM58399_09714, IFM58399_09715, IFM58399_09716, IFM58399_09731, IFM58399_09732, IFM58399_09735, IFM58399_09736, IFM58399_09748, IFM58399_09752, IFM58399_09754, IFM58399_09755, IFM58399_09757, IFM58399_09758, IFM58399_09760, IFM58399_09761, IFM58399_09762, IFM58399_09763, IFM58399_09765, IFM58399_09767, IFM58399_09768, IFM58399_09769, IFM58399_09770, IFM58399_09771, IFM58399_09774, IFM58399_09775, IFM58399_09776, IFM58399_09777, IFM58399_09784, IFM58399_09785, IFM58399_09786, IFM58399_09787, IFM58399_09799, IFM58399_09800, IFM58399_09806, IFM58399_09810, IFM58399_09812, IFM58399_09813, IFM58399_09814, IFM58399_09852, IFM58399_09853, IFM58399_09856, IFM58399_09857, IFM58399_09858, IFM58399_09859, IFM58399_09860, IFM58399_09861, IFM58399_09862, IFM58399_09863, IFM58399_09869, IFM58399_09876, IFM58399_09878, IFM58399_09879, IFM58399_09882, IFM58399_09883, IFM58399_09890, IFM58399_09891, IFM58399_09896, IFM58399_09930, IFM58399_09931, IFM58399_09958, IFM58399_09959, IFM58399_09960, IFM58399_09962, IFM58399_09963, IFM58399_09964, IFM58399_09965, IFM58399_09971
Aspergillus_lentulus	GO:0050660	flavin adenine dinucleotide binding	1.65755	0.034557	IFM58399_02200, IFM58399_04798, IFM58399_04988, IFM58399_05597, IFM58399_05763, IFM58399_05895, IFM58399_06171, IFM58399_06180, IFM58399_06185, IFM58399_06798, IFM58399_07273, IFM58399_07467, IFM58399_08269, IFM58399_09295, IFM58399_09424, IFM58399_09456, IFM58399_09480, IFM58399_09522, IFM58399_09621, IFM58399_09760, IFM58399_09852, IFM58399_09869, IFM58399_09878, IFM58399_09891, IFM58399_09964
Aspergillus_lentulus	GO:0008061	chitin binding	3.1125	0.0420323	IFM58399_00524, IFM58399_02978, IFM58399_03244, IFM58399_05575, IFM58399_08295
Pyrenophora_tritici-repentis_Pt-1C-BFP	GO:0019748	secondary metabolic process	2.7382	0.000392239	6338423, 6340946, 6340951, 6342182, 6342492, 6344109, 6344233, 6345136, 6345453, 6345652, 6345689, 6346296, 6346531, 6346914, 6347273, 6347390, 6347995, 6348375, 6348484, 6350120, 6350329
Pyrenophora_tritici-repentis_Pt-1C-BFP	GO:0044550	secondary metabolite biosynthetic process	2.64633	0.00120288	6338423, 6340951, 6342182, 6342492, 6344109, 6344233, 6345136, 6345453, 6345652, 6345689, 6346296, 6346531, 6346914, 6347273, 6347390, 6347995, 6348375, 6350120, 6350329
Pyrenophora_tritici-repentis_Pt-1C-BFP	GO:0000786	nucleosome	6.30344	4.18239e-09	6339562, 6340535, 6341688, 6341778, 6342214, 6342915, 6343225, 6343646, 6344104, 6345029, 6346526, 6346549, 6346857, 6348837, 6349852, 6350100, 6350162, 6350324
Pyrenophora_tritici-repentis_Pt-1C-BFP	GO:0044815	DNA packaging complex	5.8058	1.6337e-08	6339562, 6340535, 6341688, 6341778, 6342214, 6342915, 6343225, 6343646, 6344104, 6345029, 6346526, 6346549, 6346857, 6348837, 6349852, 6350100, 6350162, 6350324
Pyrenophora_tritici-repentis_Pt-1C-BFP	GO:0032993	protein-DNA complex	4.59626	1.22577e-06	6339562, 6340535, 6341688, 6341778, 6342214, 6342915, 6343225, 6343646, 6344104, 6345029, 6346526, 6346549, 6346857, 6348837, 6349852, 6350100, 6350162, 6350324
Pyrenophora_tritici-repentis_Pt-1C-BFP	GO:0030527	structural constituent of chromatin	6.30344	4.18239e-09	6339562, 6340535, 6341688, 6341778, 6342214, 6342915, 6343225, 6343646, 6344104, 6345029, 6346526, 6346549, 6346857, 6348837, 6349852, 6350100, 6350162, 6350324
Pyrenophora_tritici-repentis_Pt-1C-BFP	GO:0046982	protein heterodimerization activity	4.08556	8.1596e-06	6339562, 6340535, 6341688, 6341778, 6342214, 6342915, 6343225, 6343646, 6344104, 6345029, 6346526, 6346549, 6346857, 6348837, 6349852, 6350100, 6350162, 6350324
Pyrenophora_tritici-repentis_Pt-1C-BFP	GO:0004497	monooxygenase activity	2.52794	2.57532e-05	6341623, 6342127, 6342184, 6342443, 6342913, 6343093, 6344233, 6345692, 6345947, 6346407, 6346976, 6347390, 6347720, 6347960, 6348394, 6348395, 6349362, 6349397, 6349796, 6349853, 6350076, 6350129, 6350134, 6350155, 6350159, 6350200, 6350207, 6350248, 6350285, 6350372, 6350389, 6350394, 6350408
Pyrenophora_tritici-repentis_Pt-1C-BFP	GO:0072341	modified amino acid binding	4.42602	9.78522e-05	6338615, 6338704, 6344557, 6347947, 6348737, 6348738, 6348740, 6348742, 6349549, 6350077, 6350127, 6350147, 6350342
Pyrenophora_tritici-repentis_Pt-1C-BFP	GO:0046906	tetrapyrrole binding	2.46779	9.78522e-05	6339908, 6341623, 6342127, 6342184, 6342913, 6343093, 6344549, 6345692, 6345947, 6346407, 6346976, 6347272, 6347720, 6347960, 6348394, 6348395, 6349397, 6349796, 6349853, 6350134, 6350155, 6350159, 6350200, 6350207, 6350248, 6350285, 6350372, 6350389, 6350394, 6350408
Pyrenophora_tritici-repentis_Pt-1C-BFP	GO:0031177	phosphopantetheine binding	4.45698	0.000193664	6338615, 6338704, 6344557, 6347947, 6348737, 6348738, 6348740, 6348742, 6350077, 6350127, 6350147, 6350342
Pyrenophora_tritici-repentis_Pt-1C-BFP	GO:0046983	protein dimerization activity	3.06417	0.000225833	6339562, 6340535, 6341688, 6341778, 6342214, 6342550, 6342915, 6343225, 6343646, 6344104, 6345029, 6346526, 6346549, 6346857, 6348837, 6349852, 6350100, 6350162, 6350324
Pyrenophora_tritici-repentis_Pt-1C-BFP	GO:0020037	heme binding	2.41799	0.00025799	6341623, 6342127, 6342184, 6342913, 6343093, 6344549, 6345692, 6345947, 6346407, 6346976, 6347272, 6347720, 6347960, 6348394, 6348395, 6349397, 6349796, 6349853, 6350134, 6350155, 6350159, 6350200, 6350207, 6350248, 6350285, 6350372, 6350389, 6350394, 6350408
Pyrenophora_tritici-repentis_Pt-1C-BFP	GO:0016705	oxidoreductase activity, acting on paired donors, with incorporation or reduction of molecular oxygen	2.32316	0.000392239	6341623, 6342127, 6342184, 6342913, 6343093, 6344549, 6345692, 6345947, 6346407, 6346976, 6347720, 6347960, 6348394, 6348395, 6349397, 6349796, 6349853, 6350129, 6350134, 6350155, 6350159, 6350200, 6350207, 6350248, 6350285, 6350372, 6350389, 6350394, 6350408
Pyrenophora_tritici-repentis_Pt-1C-BFP	GO:0005506	iron ion binding	2.28228	0.000761089	6341623, 6342127, 6342184, 6342913, 6343093, 6345692, 6345947, 6346407, 6346976, 6347720, 6347960, 6348394, 6348395, 6349397, 6349796, 6349853, 6350134, 6350155, 6350159, 6350200, 6350207, 6350248, 6350285, 6350372, 6350389, 6350394, 6350408
Pyrenophora_tritici-repentis_Pt-1C-BFP	GO:0016491	oxidoreductase activity	1.43844	0.00210736	6338213, 6338423, 6338717, 6339437, 6339800, 6340027, 6340052, 6340352, 6340502, 6340950, 6341623, 6341748, 6342127, 6342128, 6342182, 6342184, 6342377, 6342442, 6342443, 6342492, 6342913, 6343093, 6343285, 6343319, 6343443, 6343644, 6343862, 6344109, 6344233, 6344262, 6344471, 6344549, 6344550, 6344557, 6344821, 6344977, 6345061, 6345136, 6345209, 6345453, 6345652, 6345689, 6345692, 6345910, 6345947, 6346064, 6346295, 6346296, 6346407, 6346530, 6346531, 6346863, 6346914, 6346921, 6346976, 6347272, 6347273, 6347390, 6347551, 6347581, 6347720, 6347960, 6347995, 6348373, 6348377, 6348392, 6348394, 6348395, 6348436, 6348463, 6348578, 6348786, 6348920, 6349362, 6349397, 6349796, 6349853, 6350038, 6350076, 6350119, 6350129, 6350134, 6350147, 6350155, 6350159, 6350200, 6350207, 6350248, 6350285, 6350329, 6350330, 6350372, 6350389, 6350394, 6350408, 6350425
Pyrenophora_tritici-repentis_Pt-1C-BFP	GO:0033218	amide binding	3.12937	0.00394822	6338615, 6338704, 6344557, 6347947, 6348737, 6348738, 6348740, 6348742, 6350077, 6350127, 6350147, 6350342
Pyrenophora_tritici-repentis_Pt-1C-BFP	GO:0071949	FAD binding	2.4244	0.0043753	6338423, 6340576, 6342182, 6342492, 6342810, 6344109, 6344233, 6345136, 6345453, 6345652, 6345689, 6346296, 6346531, 6346914, 6347273, 6347390, 6347995, 6350329
Pyrenophora_tritici-repentis_Pt-1C-BFP	GO:0046914	transition metal ion binding	1.52895	0.00697765	6338496, 6338717, 6338790, 6339177, 6339344, 6339421, 6339756, 6339989, 6340352, 6340589, 6340951, 6341333, 6341394, 6341623, 6341686, 6342127, 6342184, 6342379, 6342508, 6342913, 6343093, 6343985, 6344107, 6344119, 6344147, 6344262, 6345450, 6345691, 6345692, 6345947, 6346295, 6346407, 6346976, 6347597, 6347720, 6347772, 6347959, 6347960, 6347991, 6348377, 6348394, 6348395, 6348832, 6349397, 6349549, 6349796, 6349853, 6350117, 6350134, 6350155, 6350159, 6350200, 6350207, 6350248, 6350285, 6350286, 6350359, 6350372, 6350389, 6350394, 6350408
Pyrenophora_tritici-repentis_Pt-1C-BFP	GO:0019842	vitamin binding	2.2392	0.00849674	6338615, 6338704, 6339908, 6342202, 6343237, 6344557, 6345839, 6347947, 6348737, 6348738, 6348740, 6348742, 6350077, 6350080, 6350112, 6350114, 6350127, 6350147, 6350342
Pyrenophora_tritici-repentis_Pt-1C-BFP	GO:0050660	flavin adenine dinucleotide binding	1.89687	0.0128707	6338423, 6340027, 6340576, 6342128, 6342182, 6342442, 6342492, 6342810, 6344109, 6344233, 6345128, 6345136, 6345209, 6345453, 6345652, 6345689, 6346296, 6346531, 6346914, 6347273, 6347390, 6347995, 6348463, 6348578, 6350129, 6350329
Pyrenophora_tritici-repentis_Pt-1C-BFP	GO:1901363	heterocyclic compound binding	1.2086	0.0205476	6338423, 6338448, 6338467, 6338640, 6338922, 6339127, 6339177, 6339299, 6339332, 6339373, 6339421, 6339452, 6339453, 6339562, 6339732, 6339756, 6339807, 6339908, 6340027, 6340535, 6340576, 6340589, 6340948, 6340951, 6341328, 6341357, 6341394, 6341589, 6341593, 6341623, 6341631, 6341686, 6341688, 6341694, 6341778, 6342037, 6342127, 6342128, 6342182, 6342184, 6342202, 6342214, 6342237, 6342442, 6342492, 6342494, 6342631, 6342810, 6342913, 6342915, 6343093, 6343225, 6343237, 6343320, 6343440, 6343646, 6343985, 6344104, 6344107, 6344109, 6344117, 6344119, 6344147, 6344155, 6344158, 6344233, 6344549, 6344681, 6345028, 6345029, 6345128, 6345136, 6345139, 6345209, 6345450, 6345453, 6345652, 6345687, 6345689, 6345692, 6345839, 6345947, 6346296, 6346346, 6346347, 6346401, 6346404, 6346407, 6346409, 6346526, 6346530, 6346531, 6346544, 6346549, 6346553, 6346554, 6346857, 6346861, 6346914, 6346962, 6346976, 6346977, 6347269, 6347272, 6347273, 6347333, 6347390, 6347555, 6347559, 6347577, 6347593, 6347720, 6347772, 6347775, 6347863, 6347864, 6347877, 6347959, 6347960, 6347995, 6348232, 6348373, 6348390, 6348394, 6348395, 6348463, 6348486, 6348578, 6348629, 6348732, 6348748, 6348832, 6348837, 6348920, 6348922, 6349075, 6349391, 6349396, 6349397, 6349533, 6349550, 6349774, 6349796, 6349849, 6349852, 6349853, 6350039, 6350080, 6350093, 6350100, 6350112, 6350114, 6350117, 6350129, 6350132, 6350134, 6350155, 6350159, 6350162, 6350200, 6350207, 6350208, 6350245, 6350248, 6350253, 6350285, 6350286, 6350324, 6350329, 6350359, 6350372, 6350389, 6350394, 6350396, 6350408, 6350412, 6350425
Pyrenophora_tritici-repentis_Pt-1C-BFP	GO:0097159	organic cyclic compound binding	1.20658	0.0221917	6338423, 6338448, 6338467, 6338640, 6338922, 6339127, 6339177, 6339299, 6339332, 6339373, 6339421, 6339452, 6339453, 6339562, 6339732, 6339756, 6339807, 6339908, 6340027, 6340535, 6340576, 6340589, 6340948, 6340951, 6341328, 6341357, 6341394, 6341589, 6341593, 6341623, 6341631, 6341686, 6341688, 6341694, 6341778, 6342037, 6342127, 6342128, 6342182, 6342184, 6342202, 6342214, 6342237, 6342442, 6342492, 6342494, 6342631, 6342810, 6342913, 6342915, 6343093, 6343225, 6343237, 6343320, 6343440, 6343646, 6343985, 6344104, 6344107, 6344109, 6344117, 6344119, 6344147, 6344155, 6344158, 6344233, 6344549, 6344681, 6345028, 6345029, 6345128, 6345136, 6345139, 6345209, 6345450, 6345453, 6345652, 6345687, 6345689, 6345692, 6345839, 6345947, 6346296, 6346346, 6346347, 6346401, 6346404, 6346407, 6346409, 6346526, 6346530, 6346531, 6346544, 6346549, 6346553, 6346554, 6346857, 6346861, 6346914, 6346962, 6346976, 6346977, 6347269, 6347272, 6347273, 6347333, 6347390, 6347555, 6347559, 6347577, 6347593, 6347720, 6347772, 6347775, 6347863, 6347864, 6347877, 6347959, 6347960, 6347995, 6348232, 6348373, 6348390, 6348394, 6348395, 6348463, 6348486, 6348578, 6348629, 6348732, 6348748, 6348832, 6348837, 6348920, 6348922, 6349075, 6349391, 6349396, 6349397, 6349533, 6349550, 6349774, 6349796, 6349849, 6349852, 6349853, 6350039, 6350080, 6350093, 6350100, 6350112, 6350114, 6350117, 6350129, 6350132, 6350134, 6350155, 6350159, 6350162, 6350200, 6350207, 6350208, 6350245, 6350248, 6350253, 6350285, 6350286, 6350324, 6350329, 6350359, 6350372, 6350389, 6350394, 6350396, 6350408, 6350412, 6350425
Morus_notabilis	GO:0008037	cell recognition	3.64198	0.000301539	L484_006130, L484_006134, L484_006135, L484_006136, L484_006951, L484_008280, L484_008282, L484_008283, L484_008286, L484_012315, L484_012317, L484_012318, L484_012322, L484_013708, L484_013716, L484_019929, L484_021459, L484_023687
Morus_notabilis	GO:0048544	recognition of pollen	3.64198	0.000301539	L484_006130, L484_006134, L484_006135, L484_006136, L484_006951, L484_008280, L484_008282, L484_008283, L484_008286, L484_012315, L484_012317, L484_012318, L484_012322, L484_013708, L484_013716, L484_019929, L484_021459, L484_023687
Morus_notabilis	GO:0006891	intra-Golgi vesicle-mediated transport	8.49796	0.00154001	L484_008785, L484_019445, L484_019446, L484_019447, L484_020934, L484_020935
Morus_notabilis	GO:0002098	tRNA wobble uridine modification	6.37347	0.00801039	L484_001854, L484_001855, L484_017327, L484_017329, L484_026355, L484_026356
Morus_notabilis	GO:0002097	tRNA wobble base modification	5.8832	0.0127321	L484_001854, L484_001855, L484_017327, L484_017329, L484_026355, L484_026356
Morus_notabilis	GO:0033013	tetrapyrrole metabolic process	3.26084	0.0163469	L484_005556, L484_012310, L484_012336, L484_012704, L484_015471, L484_018652, L484_018655, L484_023692, L484_026089, L484_026091, L484_027977
Morus_notabilis	GO:0006778	porphyrin-containing compound metabolic process	3.10901	0.035839	L484_005556, L484_012310, L484_012704, L484_015471, L484_018652, L484_018655, L484_023692, L484_026089, L484_026091, L484_027977
Morus_notabilis	GO:0006400	tRNA modification	3.64198	0.035839	L484_001854, L484_001855, L484_016041, L484_017327, L484_017329, L484_022249, L484_026355, L484_026356
Morus_notabilis	GO:0060320	rejection of self pollen	5.31122	0.0457604	L484_008280, L484_008282, L484_008283, L484_008286, L484_019929
Morus_notabilis	GO:0017119	Golgi transport complex	7.64816	0.00287257	L484_008785, L484_019445, L484_019446, L484_019447, L484_020934, L484_020935
Morus_notabilis	GO:0008194	UDP-glycosyltransferase activity	2.17212	0.00135251	L484_002085, L484_002156, L484_003845, L484_004605, L484_004776, L484_004781, L484_005398, L484_005682, L484_007250, L484_007418, L484_007419, L484_007869, L484_007872, L484_010300, L484_010301, L484_010550, L484_011155, L484_011158, L484_011161, L484_012005, L484_012728, L484_014212, L484_016557, L484_016658, L484_017414, L484_017416, L484_017417, L484_017700, L484_020973, L484_022605, L484_022875, L484_024917, L484_024936, L484_024937, L484_026891, L484_027032, L484_027479, L484_027481
Morus_notabilis	GO:0003824	catalytic activity	1.13859	0.00154001	L484_001547, L484_001561, L484_001673, L484_001686, L484_001813, L484_001976, L484_002029, L484_002030, L484_002085, L484_002114, L484_002137, L484_002156, L484_002157, L484_002163, L484_002285, L484_002636, L484_002643, L484_002645, L484_002657, L484_002740, L484_002754, L484_002793, L484_002794, L484_002878, L484_003061, L484_003149, L484_003173, L484_003191, L484_003436, L484_003445, L484_003510, L484_003540, L484_003542, L484_003688, L484_003690, L484_003693, L484_003698, L484_003706, L484_003800, L484_003834, L484_003845, L484_003911, L484_003980, L484_004048, L484_004069, L484_004113, L484_004115, L484_004145, L484_004212, L484_004214, L484_004285, L484_004299, L484_004313, L484_004352, L484_004353, L484_004355, L484_004368, L484_004605, L484_004619, L484_004628, L484_004707, L484_004722, L484_004726, L484_004759, L484_004776, L484_004781, L484_004803, L484_004805, L484_004806, L484_004966, L484_004969, L484_005086, L484_005198, L484_005220, L484_005322, L484_005336, L484_005398, L484_005400, L484_005556, L484_005594, L484_005605, L484_005606, L484_005607, L484_005682, L484_005683, L484_005844, L484_005863, L484_005883, L484_005891, L484_005900, L484_006008, L484_006009, L484_006048, L484_006077, L484_006116, L484_006130, L484_006134, L484_006135, L484_006136, L484_006202, L484_006221, L484_006229, L484_006268, L484_006430, L484_006518, L484_006547, L484_006558, L484_006628, L484_006748, L484_006797, L484_006879, L484_006902, L484_006951, L484_006974, L484_007228, L484_007250, L484_007391, L484_007418, L484_007419, L484_007601, L484_007610, L484_007614, L484_007784, L484_007861, L484_007869, L484_007872, L484_007880, L484_007892, L484_007983, L484_008101, L484_008128, L484_008251, L484_008285, L484_008534, L484_008565, L484_008673, L484_008739, L484_008762, L484_008813, L484_008857, L484_008951, L484_008953, L484_009154, L484_009156, L484_009160, L484_009334, L484_009371, L484_009409, L484_009480, L484_009481, L484_009540, L484_009541, L484_009714, L484_009911, L484_009928, L484_009973, L484_009982, L484_009988, L484_010097, L484_010100, L484_010102, L484_010171, L484_010174, L484_010187, L484_010261, L484_010298, L484_010300, L484_010301, L484_010303, L484_010310, L484_010311, L484_010313, L484_010386, L484_010395, L484_010399, L484_010418, L484_010419, L484_010543, L484_010544, L484_010550, L484_010738, L484_010754, L484_010978, L484_010982, L484_010986, L484_011097, L484_011116, L484_011117, L484_011150, L484_011155, L484_011156, L484_011157, L484_011158, L484_011159, L484_011161, L484_011268, L484_011360, L484_011361, L484_011372, L484_011374, L484_011395, L484_011479, L484_011718, L484_011726, L484_011812, L484_011899, L484_011902, L484_011939, L484_012005, L484_012010, L484_012013, L484_012016, L484_012020, L484_012030, L484_012160, L484_012174, L484_012175, L484_012176, L484_012255, L484_012256, L484_012279, L484_012310, L484_012315, L484_012317, L484_012318, L484_012322, L484_012334, L484_012336, L484_012355, L484_012393, L484_012423, L484_012499, L484_012676, L484_012704, L484_012707, L484_012728, L484_012878, L484_012891, L484_012896, L484_012932, L484_012947, L484_013014, L484_013015, L484_013042, L484_013137, L484_013158, L484_013207, L484_013241, L484_013244, L484_013348, L484_013419, L484_013521, L484_013532, L484_013681, L484_013708, L484_013716, L484_013786, L484_013909, L484_013910, L484_013913, L484_013928, L484_013942, L484_013991, L484_014060, L484_014068, L484_014097, L484_014212, L484_014274, L484_014277, L484_014299, L484_014317, L484_014329, L484_014359, L484_014416, L484_014472, L484_014480, L484_014691, L484_014725, L484_014792, L484_014809, L484_014813, L484_014840, L484_014881, L484_014889, L484_014890, L484_015224, L484_015452, L484_015471, L484_015500, L484_015531, L484_015555, L484_015557, L484_015558, L484_015598, L484_015599, L484_015606, L484_015626, L484_015628, L484_015803, L484_015828, L484_015980, L484_016001, L484_016012, L484_016034, L484_016041, L484_016082, L484_016083, L484_016084, L484_016160, L484_016161, L484_016170, L484_016198, L484_016221, L484_016390, L484_016557, L484_016574, L484_016590, L484_016634, L484_016643, L484_016646, L484_016648, L484_016655, L484_016658, L484_016675, L484_016678, L484_016749, L484_016818, L484_016827, L484_016867, L484_016900, L484_016902, L484_016924, L484_017176, L484_017197, L484_017204, L484_017237, L484_017353, L484_017371, L484_017413, L484_017414, L484_017416, L484_017417, L484_017518, L484_017530, L484_017594, L484_017700, L484_017739, L484_017903, L484_017913, L484_017919, L484_017921, L484_017928, L484_017930, L484_018019, L484_018195, L484_018293, L484_018379, L484_018545, L484_018548, L484_018571, L484_018612, L484_018613, L484_018652, L484_018655, L484_018697, L484_018736, L484_018839, L484_018868, L484_018903, L484_018904, L484_018918, L484_018957, L484_018958, L484_018961, L484_019062, L484_019158, L484_019171, L484_019254, L484_019255, L484_019286, L484_019311, L484_019317, L484_019320, L484_019350, L484_019351, L484_019356, L484_019405, L484_019427, L484_019431, L484_019433, L484_019438, L484_019470, L484_019766, L484_019783, L484_019799, L484_019801, L484_019909, L484_019911, L484_019913, L484_019920, L484_019923, L484_019944, L484_019991, L484_020294, L484_020411, L484_020429, L484_020481, L484_020520, L484_020763, L484_020778, L484_020785, L484_020800, L484_020850, L484_020913, L484_020916, L484_020917, L484_020925, L484_020940, L484_020943, L484_020973, L484_021032, L484_021098, L484_021149, L484_021150, L484_021153, L484_021157, L484_021181, L484_021201, L484_021275, L484_021294, L484_021336, L484_021361, L484_021363, L484_021404, L484_021407, L484_021433, L484_021452, L484_021457, L484_021459, L484_021495, L484_021506, L484_021600, L484_021627, L484_021702, L484_021730, L484_021736, L484_021742, L484_021761, L484_021762, L484_021769, L484_021770, L484_021903, L484_021904, L484_021911, L484_021956, L484_022007, L484_022013, L484_022027, L484_022028, L484_022036, L484_022037, L484_022150, L484_022165, L484_022206, L484_022207, L484_022234, L484_022249, L484_022253, L484_022279, L484_022299, L484_022574, L484_022605, L484_022688, L484_022764, L484_022786, L484_022813, L484_022825, L484_022863, L484_022875, L484_022882, L484_022888, L484_022896, L484_022897, L484_022906, L484_022951, L484_022957, L484_022969, L484_022974, L484_022977, L484_022978, L484_022985, L484_023024, L484_023026, L484_023037, L484_023038, L484_023039, L484_023041, L484_023055, L484_023095, L484_023189, L484_023320, L484_023417, L484_023528, L484_023563, L484_023593, L484_023610, L484_023621, L484_023660, L484_023664, L484_023665, L484_023672, L484_023673, L484_023680, L484_023683, L484_023686, L484_023687, L484_023692, L484_023698, L484_023699, L484_023743, L484_023796, L484_023882, L484_023984, L484_024292, L484_024520, L484_024626, L484_024637, L484_024647, L484_024913, L484_024917, L484_024922, L484_024933, L484_024936, L484_024937, L484_024940, L484_024941, L484_025026, L484_025155, L484_025181, L484_025348, L484_025367, L484_025368, L484_025386, L484_025438, L484_025515, L484_025550, L484_025583, L484_025677, L484_025700, L484_025829, L484_025843, L484_025846, L484_025854, L484_025867, L484_025923, L484_025973, L484_026006, L484_026089, L484_026091, L484_026092, L484_026176, L484_026202, L484_026234, L484_026268, L484_026331, L484_026338, L484_026341, L484_026469, L484_026537, L484_026563, L484_026739, L484_026743, L484_026744, L484_026771, L484_026806, L484_026811, L484_026832, L484_026840, L484_026850, L484_026852, L484_026860, L484_026875, L484_026887, L484_026888, L484_026891, L484_026899, L484_026912, L484_026949, L484_027019, L484_027020, L484_027032, L484_027191, L484_027200, L484_027233, L484_027416, L484_027421, L484_027431, L484_027440, L484_027479, L484_027481, L484_027518, L484_027551, L484_027875, L484_027876, L484_027905, L484_027977, L484_027993, L484_028073, L484_028076
Morus_notabilis	GO:0016757	glycosyltransferase activity	1.74461	0.00154001	L484_002085, L484_002156, L484_003445, L484_003540, L484_003845, L484_004352, L484_004353, L484_004605, L484_004776, L484_004781, L484_005398, L484_005400, L484_005682, L484_007250, L484_007418, L484_007419, L484_007869, L484_007872, L484_009334, L484_010300, L484_010301, L484_010399, L484_010418, L484_010550, L484_011097, L484_011155, L484_011158, L484_011161, L484_012005, L484_012728, L484_013521, L484_014212, L484_015500, L484_015628, L484_016557, L484_016658, L484_017414, L484_017416, L484_017417, L484_017518, L484_017700, L484_017739, L484_019171, L484_019350, L484_019438, L484_020973, L484_021404, L484_021627, L484_022605, L484_022875, L484_022906, L484_022969, L484_023024, L484_024917, L484_024936, L484_024937, L484_026850, L484_026860, L484_026891, L484_027032, L484_027479, L484_027481
Morus_notabilis	GO:0016433	rRNA (adenine) methyltransferase activity	7.28397	0.035839	L484_004759, L484_019317, L484_024940, L484_024941
Morus_notabilis	GO:0000179	rRNA (adenine-N6,N6-)-dimethyltransferase activity	7.28397	0.035839	L484_004759, L484_019317, L484_024940, L484_024941
Aspergillus_campestris_IBT_28561	GO:0016491	oxidoreductase activity	1.43356	0.0106839	P168DRAFT_136727, P168DRAFT_151723, P168DRAFT_232642, P168DRAFT_233720, P168DRAFT_236056, P168DRAFT_236530, P168DRAFT_238133, P168DRAFT_240435, P168DRAFT_240437, P168DRAFT_240525, P168DRAFT_240845, P168DRAFT_243245, P168DRAFT_243805, P168DRAFT_244943, P168DRAFT_246589, P168DRAFT_250621, P168DRAFT_252004, P168DRAFT_252700, P168DRAFT_253345, P168DRAFT_259515, P168DRAFT_260750, P168DRAFT_260763, P168DRAFT_263416, P168DRAFT_264015, P168DRAFT_264658, P168DRAFT_267858, P168DRAFT_268758, P168DRAFT_269353, P168DRAFT_269622, P168DRAFT_269628, P168DRAFT_269629, P168DRAFT_269637, P168DRAFT_270730, P168DRAFT_274483, P168DRAFT_274591, P168DRAFT_274784, P168DRAFT_276303, P168DRAFT_278037, P168DRAFT_278659, P168DRAFT_279367, P168DRAFT_280974, P168DRAFT_283459, P168DRAFT_284988, P168DRAFT_287005, P168DRAFT_287418, P168DRAFT_287429, P168DRAFT_288563, P168DRAFT_289509, P168DRAFT_289650, P168DRAFT_289939, P168DRAFT_291540, P168DRAFT_291867, P168DRAFT_294757, P168DRAFT_295393, P168DRAFT_295717, P168DRAFT_295718, P168DRAFT_296401, P168DRAFT_296439, P168DRAFT_297414, P168DRAFT_298109, P168DRAFT_298442, P168DRAFT_299470, P168DRAFT_299670, P168DRAFT_300264, P168DRAFT_300679, P168DRAFT_301537, P168DRAFT_304441, P168DRAFT_307234, P168DRAFT_307549, P168DRAFT_308306, P168DRAFT_308712, P168DRAFT_308899, P168DRAFT_309310, P168DRAFT_309525, P168DRAFT_309856, P168DRAFT_310211, P168DRAFT_312989, P168DRAFT_314060, P168DRAFT_315285, P168DRAFT_317212, P168DRAFT_318910, P168DRAFT_320573, P168DRAFT_320925, P168DRAFT_320929, P168DRAFT_321886, P168DRAFT_321887, P168DRAFT_322179, P168DRAFT_322562, P168DRAFT_323096, P168DRAFT_323307, P168DRAFT_323919, P168DRAFT_325101, P168DRAFT_326105, P168DRAFT_326863, P168DRAFT_328451, P168DRAFT_328858, P168DRAFT_330552, P168DRAFT_337032, P168DRAFT_337376, P168DRAFT_337384, P168DRAFT_338134, P168DRAFT_342448, P168DRAFT_344178
Aspergillus_campestris_IBT_28561	GO:0031177	phosphopantetheine binding	3.63262	0.0148416	P168DRAFT_235916, P168DRAFT_236056, P168DRAFT_237401, P168DRAFT_275300, P168DRAFT_281777, P168DRAFT_299470, P168DRAFT_310784, P168DRAFT_322562, P168DRAFT_323099, P168DRAFT_324387
Aspergillus_campestris_IBT_28561	GO:0072341	modified amino acid binding	3.40558	0.0221792	P168DRAFT_235916, P168DRAFT_236056, P168DRAFT_237401, P168DRAFT_275300, P168DRAFT_281777, P168DRAFT_299470, P168DRAFT_310784, P168DRAFT_322562, P168DRAFT_323099, P168DRAFT_324387
Aspergillus_campestris_IBT_28561	GO:0020037	heme binding	1.99538	0.0221792	P168DRAFT_136727, P168DRAFT_232642, P168DRAFT_236530, P168DRAFT_240435, P168DRAFT_240845, P168DRAFT_264658, P168DRAFT_274483, P168DRAFT_274784, P168DRAFT_289509, P168DRAFT_295393, P168DRAFT_295717, P168DRAFT_295718, P168DRAFT_297414, P168DRAFT_299670, P168DRAFT_309525, P168DRAFT_310211, P168DRAFT_312989, P168DRAFT_317212, P168DRAFT_320573, P168DRAFT_320925, P168DRAFT_321886, P168DRAFT_321887, P168DRAFT_322179, P168DRAFT_326105, P168DRAFT_337376, P168DRAFT_337384
Aspergillus_campestris_IBT_28561	GO:0046906	tetrapyrrole binding	1.96767	0.0221792	P168DRAFT_136727, P168DRAFT_232642, P168DRAFT_236530, P168DRAFT_240435, P168DRAFT_240845, P168DRAFT_264658, P168DRAFT_274483, P168DRAFT_274784, P168DRAFT_289509, P168DRAFT_295393, P168DRAFT_295717, P168DRAFT_295718, P168DRAFT_297414, P168DRAFT_299670, P168DRAFT_309525, P168DRAFT_310211, P168DRAFT_312989, P168DRAFT_317212, P168DRAFT_320573, P168DRAFT_320925, P168DRAFT_321886, P168DRAFT_321887, P168DRAFT_322179, P168DRAFT_326105, P168DRAFT_337376, P168DRAFT_337384
Aspergillus_campestris_IBT_28561	GO:0033218	amide binding	2.99691	0.0221792	P168DRAFT_235916, P168DRAFT_236056, P168DRAFT_237401, P168DRAFT_275300, P168DRAFT_281777, P168DRAFT_299470, P168DRAFT_310784, P168DRAFT_311474, P168DRAFT_322562, P168DRAFT_323099, P168DRAFT_324387
Aspergillus_campestris_IBT_28561	GO:0005506	iron ion binding	1.9541	0.0221792	P168DRAFT_136727, P168DRAFT_232642, P168DRAFT_236530, P168DRAFT_238133, P168DRAFT_240437, P168DRAFT_240845, P168DRAFT_244943, P168DRAFT_246589, P168DRAFT_250621, P168DRAFT_264658, P168DRAFT_274784, P168DRAFT_289509, P168DRAFT_289939, P168DRAFT_295393, P168DRAFT_295717, P168DRAFT_295718, P168DRAFT_297414, P168DRAFT_309525, P168DRAFT_310211, P168DRAFT_314060, P168DRAFT_320573, P168DRAFT_321887, P168DRAFT_322179, P168DRAFT_326105, P168DRAFT_337376, P168DRAFT_337384
Pogonomyrmex_barbatus	GO:0008104	protein localization	1.8631	0.00808301	LOC105422083, LOC105422103, LOC105422134, LOC105422340, LOC105422698, LOC105423123, LOC105423539, LOC105424074, LOC105424292, LOC105425006, LOC105425229, LOC105425452, LOC105426569, LOC105426611, LOC105426658, LOC105426854, LOC105426967, LOC105427072, LOC105427255, LOC105427292, LOC105427332, LOC105427756, LOC105427937, LOC105428753, LOC105429606, LOC105430146, LOC105430152, LOC105430997, LOC105431441, LOC105432104, LOC105432105, LOC105432412, LOC105433549, LOC105433620, LOC105434194, LOC105434310, LOC112552635
Pogonomyrmex_barbatus	GO:0045184	establishment of protein localization	1.88525	0.00866948	LOC105422083, LOC105422103, LOC105422134, LOC105422340, LOC105422698, LOC105423123, LOC105423539, LOC105424074, LOC105424292, LOC105425229, LOC105425452, LOC105426569, LOC105426611, LOC105426658, LOC105426854, LOC105426967, LOC105427072, LOC105427255, LOC105427292, LOC105427332, LOC105427756, LOC105427937, LOC105428753, LOC105429606, LOC105430146, LOC105430152, LOC105430997, LOC105431441, LOC105432104, LOC105432105, LOC105432412, LOC105433549, LOC105433620, LOC105434194, LOC105434310, LOC112552635
Pogonomyrmex_barbatus	GO:0015031	protein transport	1.87029	0.0114494	LOC105422083, LOC105422103, LOC105422134, LOC105422340, LOC105422698, LOC105423123, LOC105423539, LOC105424074, LOC105424292, LOC105425229, LOC105425452, LOC105426569, LOC105426611, LOC105426658, LOC105426854, LOC105426967, LOC105427072, LOC105427255, LOC105427292, LOC105427332, LOC105427756, LOC105427937, LOC105428753, LOC105429606, LOC105430146, LOC105430152, LOC105430997, LOC105431441, LOC105432104, LOC105432105, LOC105433549, LOC105433620, LOC105434194, LOC105434310, LOC112552635
Pogonomyrmex_barbatus	GO:0033036	macromolecule localization	1.82794	0.0115963	LOC105422083, LOC105422103, LOC105422134, LOC105422340, LOC105422698, LOC105423123, LOC105423539, LOC105424074, LOC105424292, LOC105425006, LOC105425229, LOC105425452, LOC105426569, LOC105426611, LOC105426658, LOC105426854, LOC105426967, LOC105427072, LOC105427255, LOC105427292, LOC105427332, LOC105427756, LOC105427937, LOC105428753, LOC105429606, LOC105430146, LOC105430152, LOC105430997, LOC105431441, LOC105432104, LOC105432105, LOC105432412, LOC105433549, LOC105433620, LOC105434194, LOC105434310, LOC112552635
Pogonomyrmex_barbatus	GO:0071705	nitrogen compound transport	1.70611	0.0456846	LOC105422083, LOC105422103, LOC105422134, LOC105422340, LOC105422698, LOC105423123, LOC105423539, LOC105423697, LOC105424074, LOC105424292, LOC105425229, LOC105425452, LOC105426569, LOC105426611, LOC105426658, LOC105426854, LOC105426967, LOC105427072, LOC105427255, LOC105427292, LOC105427332, LOC105427756, LOC105427937, LOC105428753, LOC105429606, LOC105430146, LOC105430152, LOC105430997, LOC105431441, LOC105432104, LOC105432105, LOC105433549, LOC105433620, LOC105434194, LOC105434310, LOC112552635
Pogonomyrmex_barbatus	GO:0031012	extracellular matrix	4.43115	0.000790554	LOC105422417, LOC105423800, LOC105424083, LOC105425492, LOC105425594, LOC105426446, LOC105427152, LOC105428607, LOC105429410, LOC105433684, LOC105433687
Pogonomyrmex_barbatus	GO:0030312	external encapsulating structure	4.43115	0.000790554	LOC105422417, LOC105423800, LOC105424083, LOC105425492, LOC105425594, LOC105426446, LOC105427152, LOC105428607, LOC105429410, LOC105433684, LOC105433687
Pogonomyrmex_barbatus	GO:0032991	protein-containing complex	1.38819	0.00205777	LOC105422083, LOC105422100, LOC105422151, LOC105422399, LOC105423013, LOC105423121, LOC105423123, LOC105423124, LOC105423522, LOC105423654, LOC105423687, LOC105423689, LOC105423691, LOC105423697, LOC105423950, LOC105423951, LOC105424016, LOC105424074, LOC105424221, LOC105424450, LOC105424784, LOC105424906, LOC105424926, LOC105424927, LOC105424953, LOC105425006, LOC105425037, LOC105425059, LOC105425415, LOC105425432, LOC105425450, LOC105425451, LOC105425452, LOC105425478, LOC105425482, LOC105426107, LOC105426111, LOC105426118, LOC105426119, LOC105426122, LOC105426157, LOC105426242, LOC105426245, LOC105426425, LOC105426543, LOC105426548, LOC105426589, LOC105426611, LOC105426835, LOC105426850, LOC105426935, LOC105426945, LOC105426947, LOC105426973, LOC105427072, LOC105427096, LOC105427235, LOC105427248, LOC105427254, LOC105427261, LOC105427292, LOC105427568, LOC105427692, LOC105427711, LOC105427755, LOC105427776, LOC105427800, LOC105427873, LOC105428122, LOC105428236, LOC105428441, LOC105428579, LOC105428590, LOC105429149, LOC105429316, LOC105429344, LOC105429393, LOC105429395, LOC105429413, LOC105429528, LOC105429606, LOC105429634, LOC105429644, LOC105429661, LOC105429664, LOC105429711, LOC105429982, LOC105430152, LOC105430155, LOC105430225, LOC105430318, LOC105430403, LOC105430404, LOC105430406, LOC105430492, LOC105430568, LOC105430697, LOC105430867, LOC105431013, LOC105431024, LOC105431058, LOC105431087, LOC105431324, LOC105431383, LOC105431385, LOC105431407, LOC105431483, LOC105431486, LOC105431488, LOC105431489, LOC105431876, LOC105431878, LOC105431918, LOC105432329, LOC105432333, LOC105432673, LOC105432991, LOC105433232, LOC105433298, LOC105433411, LOC105433549, LOC105433571, LOC105433577, LOC105433645, LOC105433648, LOC105433652, LOC105433671, LOC105433677, LOC105433726, LOC105434178, LOC105434185, LOC105434194, LOC112552635, LOC112552869
Pogonomyrmex_barbatus	GO:0005769	early endosome	8.37889	0.0133436	LOC105426984, LOC105429413, LOC105432105, LOC105434194
Pogonomyrmex_barbatus	GO:0098796	membrane protein complex	1.79548	0.0456846	LOC105422100, LOC105422151, LOC105423123, LOC105424074, LOC105424927, LOC105425037, LOC105425415, LOC105425450, LOC105425452, LOC105426245, LOC105426425, LOC105426611, LOC105427072, LOC105427235, LOC105427292, LOC105427692, LOC105427873, LOC105428441, LOC105428579, LOC105429395, LOC105429606, LOC105430492, LOC105431407, LOC105431876, LOC105431918, LOC105433549, LOC105433652, LOC105433677, LOC105434194, LOC112552635
Electrophorus_electricus	GO:0006955	immune response	2.43486	0.0233732	LOC113572487, LOC113575139, LOC113582125, LOC113583442, LOC113585371, LOC113586460, LOC113589772, LOC113589797, LOC113590020, btk, enpp2, map3k5, nod1, tlr3, tlr5, tollip
Electrophorus_electricus	GO:0005886	plasma membrane	1.80022	0.000766501	LOC113567576, LOC113567577, LOC113573692, LOC113574169, LOC113574686, LOC113574689, LOC113574695, LOC113574697, LOC113574700, LOC113574716, LOC113574744, LOC113574923, LOC113578365, LOC113582845, LOC113585661, LOC113585667, LOC113585685, LOC113585702, LOC113585705, LOC113586034, LOC113589424, LOC113589733, LOC113589734, LOC113589738, LOC113589740, LOC113589741, LOC113589742, LOC113590596, LOC113590974, LOC113590976, LOC113590983, LOC113592212, LOC113592358, LOC113592364, adcy8, axl, cdhr1, cltrn, itm2a, kdr, mc1r, npffr2, ntrk3, ntsr1, otop2, ptger3, ptk2, s1pr1, slc12a1, slc44a2, slc6a20, slco4a1, tmc7, tmem147, tshr
Electrophorus_electricus	GO:0016020	membrane	1.23505	0.00121206	LOC113567576, LOC113567577, LOC113567726, LOC113567763, LOC113570096, LOC113570574, LOC113571121, LOC113572427, LOC113573364, LOC113573692, LOC113574169, LOC113574350, LOC113574597, LOC113574681, LOC113574686, LOC113574687, LOC113574689, LOC113574693, LOC113574695, LOC113574696, LOC113574697, LOC113574700, LOC113574714, LOC113574716, LOC113574718, LOC113574733, LOC113574744, LOC113574779, LOC113574787, LOC113574923, LOC113575961, LOC113577203, LOC113577265, LOC113577303, LOC113577807, LOC113577851, LOC113578365, LOC113578949, LOC113579443, LOC113579615, LOC113580046, LOC113580712, LOC113580892, LOC113581075, LOC113581107, LOC113581554, LOC113582818, LOC113582819, LOC113582824, LOC113582825, LOC113582845, LOC113583071, LOC113583442, LOC113583542, LOC113583744, LOC113583838, LOC113584324, LOC113585290, LOC113585661, LOC113585667, LOC113585685, LOC113585701, LOC113585702, LOC113585705, LOC113586034, LOC113586723, LOC113587311, LOC113587643, LOC113588151, LOC113588311, LOC113588323, LOC113588412, LOC113588420, LOC113588924, LOC113589424, LOC113589733, LOC113589734, LOC113589738, LOC113589740, LOC113589741, LOC113589742, LOC113589909, LOC113590020, LOC113590417, LOC113590418, LOC113590419, LOC113590420, LOC113590421, LOC113590596, LOC113590750, LOC113590974, LOC113590976, LOC113590983, LOC113590995, LOC113591210, LOC113591232, LOC113591419, LOC113591948, LOC113592212, LOC113592302, LOC113592306, LOC113592310, LOC113592311, LOC113592358, LOC113592364, aatk, abcc4, acp2, adcy8, ap3s1, atg10, axl, bfar, bpnt1, btk, cdhr1, clrn1, clrn2, cltrn, cnih1, csf3r, ctns, cxadr, dctn1, disp1, dlk1, eef2k, fads2, fam210b, fam234a, fastkd2, ficd, fndc7, frs3, fut9, g6pc3, gdpd2, ghitm, glmp, gpr26, gpr83, grin2a, immp1l, itm2a, kcnk18, kdr, lhfpl4, lmf1, lrig3, lrtm2, lysmd4, map3k5, mc1r, mettl21a, mfap3l, mfn2, mrc1, mtch2, mtmr14, myrf, ndfip2, npffr2, nrm, nsg2, ntrk3, ntsr1, nup35, otop2, paqr9, pde8b, perp, pigm, pisd, pmepa1, ptger3, ptges, ptk2, ptpn5, ptpru, pxmp4, rab21, rasa2, rbbp5, rhbdl2, rxfp3, s1pr1, scg3, sec31a, sec62, selenbp1, slc12a1, slc12a4, slc16a7, slc22a18, slc22a23, slc24a5, slc25a45, slc26a11, slc2a2, slc2a6, slc35c1, slc35f4, slc39a6, slc44a2, slc45a2, slc5a9, slc6a20, slc6a8, slc7a11, slco4a1, st3gal4, stx7, susd4, syt7, tapbpl, tbc1d8, tlr3, tlr5, tm4sf4, tm9sf3, tmbim6, tmc7, tmcc3, tmem114, tmem145, tmem147, tmem167a, tmem170a, tmem204, tmem229a, tmem236, tmem245, tmem71, tmprss2, tmx1, tshr, tspan14, ubxn4, vapb, vegfd, vldlr, zc2hc1c, zdhhc14, zfyve16
Electrophorus_electricus	GO:0004930	G protein-coupled receptor activity	3.10776	7.43543e-14	LOC113567576, LOC113567577, LOC113567726, LOC113567763, LOC113570574, LOC113573364, LOC113574169, LOC113574597, LOC113574681, LOC113574686, LOC113574687, LOC113574689, LOC113574693, LOC113574695, LOC113574696, LOC113574697, LOC113574700, LOC113574714, LOC113574716, LOC113574718, LOC113574744, LOC113574923, LOC113578365, LOC113579615, LOC113580712, LOC113582845, LOC113585685, LOC113585701, LOC113585702, LOC113585705, LOC113587643, LOC113589424, LOC113589733, LOC113589734, LOC113589738, LOC113589740, LOC113589741, LOC113589742, LOC113590417, LOC113590418, LOC113590419, LOC113590420, LOC113590421, LOC113590974, LOC113590976, LOC113590983, LOC113592302, LOC113592306, LOC113592310, LOC113592311, LOC113592358, LOC113592364, gpr26, gpr83, mc1r, npffr2, ntsr1, ptger3, rxfp3, s1pr1, tshr
Electrophorus_electricus	GO:0004888	transmembrane signaling receptor activity	2.73415	2.84513e-13	LOC113567576, LOC113567577, LOC113567726, LOC113567763, LOC113570574, LOC113573364, LOC113574169, LOC113574597, LOC113574681, LOC113574686, LOC113574687, LOC113574689, LOC113574693, LOC113574695, LOC113574696, LOC113574697, LOC113574700, LOC113574714, LOC113574716, LOC113574718, LOC113574744, LOC113574923, LOC113577807, LOC113578365, LOC113579615, LOC113580712, LOC113582845, LOC113585685, LOC113585701, LOC113585702, LOC113585705, LOC113587643, LOC113589424, LOC113589733, LOC113589734, LOC113589738, LOC113589740, LOC113589741, LOC113589742, LOC113590020, LOC113590417, LOC113590418, LOC113590419, LOC113590420, LOC113590421, LOC113590974, LOC113590976, LOC113590983, LOC113592302, LOC113592306, LOC113592310, LOC113592311, LOC113592358, LOC113592364, axl, csf3r, gpr26, gpr83, grin2a, kdr, mc1r, npffr2, ntrk3, ntsr1, ptger3, rxfp3, s1pr1, tlr3, tlr5, tshr
Electrophorus_electricus	GO:0060089	molecular transducer activity	2.56778	2.78415e-12	LOC113567576, LOC113567577, LOC113567726, LOC113567763, LOC113570574, LOC113573364, LOC113574169, LOC113574597, LOC113574681, LOC113574686, LOC113574687, LOC113574689, LOC113574693, LOC113574695, LOC113574696, LOC113574697, LOC113574700, LOC113574714, LOC113574716, LOC113574718, LOC113574744, LOC113574923, LOC113577807, LOC113578365, LOC113579615, LOC113580712, LOC113582845, LOC113585685, LOC113585701, LOC113585702, LOC113585705, LOC113587643, LOC113589424, LOC113589733, LOC113589734, LOC113589738, LOC113589740, LOC113589741, LOC113589742, LOC113590020, LOC113590417, LOC113590418, LOC113590419, LOC113590420, LOC113590421, LOC113590974, LOC113590976, LOC113590983, LOC113592302, LOC113592306, LOC113592310, LOC113592311, LOC113592358, LOC113592364, axl, csf3r, gpr26, gpr83, grin2a, kdr, mc1r, npffr2, ntrk3, ntsr1, ppard, ptger3, rxfp3, s1pr1, tlr3, tlr5, tshr
Electrophorus_electricus	GO:0038023	signaling receptor activity	2.56778	2.78415e-12	LOC113567576, LOC113567577, LOC113567726, LOC113567763, LOC113570574, LOC113573364, LOC113574169, LOC113574597, LOC113574681, LOC113574686, LOC113574687, LOC113574689, LOC113574693, LOC113574695, LOC113574696, LOC113574697, LOC113574700, LOC113574714, LOC113574716, LOC113574718, LOC113574744, LOC113574923, LOC113577807, LOC113578365, LOC113579615, LOC113580712, LOC113582845, LOC113585685, LOC113585701, LOC113585702, LOC113585705, LOC113587643, LOC113589424, LOC113589733, LOC113589734, LOC113589738, LOC113589740, LOC113589741, LOC113589742, LOC113590020, LOC113590417, LOC113590418, LOC113590419, LOC113590420, LOC113590421, LOC113590974, LOC113590976, LOC113590983, LOC113592302, LOC113592306, LOC113592310, LOC113592311, LOC113592358, LOC113592364, axl, csf3r, gpr26, gpr83, grin2a, kdr, mc1r, npffr2, ntrk3, ntsr1, ppard, ptger3, rxfp3, s1pr1, tlr3, tlr5, tshr
Electrophorus_electricus	GO:0004984	olfactory receptor activity	7.67716	3.13446e-12	LOC113567726, LOC113574681, LOC113574686, LOC113574687, LOC113574689, LOC113574693, LOC113574695, LOC113574696, LOC113574697, LOC113574700, LOC113574714, LOC113574716, LOC113574718, LOC113574744, LOC113574923, LOC113585685, LOC113585701, LOC113585702, LOC113585705
Electrophorus_electricus	GO:0001594	trace-amine receptor activity	10.253	1.86987e-05	LOC113567763, LOC113590419, LOC113590420, LOC113590421, LOC113592302, LOC113592306, LOC113592311
Electrophorus_electricus	GO:0008227	G protein-coupled amine receptor activity	4.07575	0.0163731	LOC113567763, LOC113573364, LOC113590419, LOC113590420, LOC113590421, LOC113592302, LOC113592306, LOC113592311
Electrophorus_electricus	GO:0001664	G protein-coupled receptor binding	4.10122	0.0311633	LOC113575139, LOC113582125, LOC113585371, LOC113586948, LOC113589772, LOC113589797, npffr2
Equus_asinus	GO:0022402	cell cycle process	3.03959	0.0101479	CHAMP1, HAUS6, KIZ, NBN, NDC80, NUSAP1, PDS5B, PLK4, RAD21, RAD21L1, RNF212B, SMC1A, SPAST, SPDL1, SPO11, SYCE1
Equus_asinus	GO:0051321	meiotic cell cycle	6.66372	0.0181763	MAEL, NBN, RBBP8, SMC1A, STRA8, TDRD12
Equus_asinus	GO:0003824	catalytic activity	1.19403	0.0313188	AADACL2, AADACL3, AASDHPPT, ABCA9, ABCB1, ABCB7, ABCC10, ABCC11, ABCC4, ABCD4, ACADM, ACAT1, ACP7, ADAD1, ADAM18, ADAM19, ADAM2, ADAM29, ADAM9, ADH4, AFG3L2, AKR1A1, AKR1D1, ALG11, ALOX5, AMACR, APOBEC1, ARF4, ARL13A, ASL, ATAD2B, ATE1, ATL1, ATP2C2, ATP8B1, B4GALNT4, B4GALT1, BCDIN3D, BLK, BTAF1, CA13, CASP8, CBR4, CCT4, CCT6A, CCT6B, CDK20, CDK5RAP1, CDKAL1, CDS1, CFI, CFLAR, CFTR, CHEK1, CLPB, CNOT6L, CPQ, CRLS1, CRYL1, CSNK2A2, CTSS, CTSZ, DBR1, DGAT2L6, DGKK, DHDH, DHRS7, DHX29, DIRAS3, DNA2, DNMT1, DPH5, DPP8, DPYSL5, DUSP13, ECHDC2, ECI2, EDEM2, ELAC1, ELOVL4, ELP3, EPHX1, ERCC3, ERCC6, ERI1, ETFA, EXO1, EXO5, FA2H, FAH, FBP1, FIG4, FMO4, FNTA, FUCA1, FUT10, GALNT1, GALNT11, GALNT3, GBP6, GCNT2, GGCT, GLB1L3, GLDC, GNL1, GOT1L1, GPT2, GPX7, GSR, GUCY2C, GZMA, HACE1, HCK, HECTD4, HENMT1, HEPH, HEXA, HKDC1, HSD17B1, IDE, IDNK, IKBKB, IL18RAP, IRAK4, KAT5, KDM3A, KYNU, LCLAT1, LIMK1, LIPJ, LIPK, LIPT2, LYG2, LYPLA1, MAP4K5, MASTL, MCM3, MELK, MERTK, METTL7A, MFN2, MINPP1, MLKL, MMP25, MOGAT2, MSH3, MSRB2, MTMR14, MTMR2, MTMR6, MYLK4, N6AMT1, NAGA, NANP, NEK1, NOB1, NSUN4, NSUN6, NUS1, NVL, OGDH, OGDHL, OMA1, OXCT1, P4HA1, PARG, PARP14, PARP4, PARP9, PBLD, PCCA, PDE12, PDE3A, PDE8A, PELI2, PGD, PGK2, PGM2, PHOSPHO2, PI4K2B, PIAS2, PIK3CB, PIKFYVE, PIP5K1B, PISD, PLA2G4D, PLA2G5, PLD5, PLK4, PLXNA3, PMM1, PNPT1, POLM, POLQ, POLR1B, PPA1, PPCS, PPIL4, PPM1D, PPP2CB, PRDM15, PRKACB, PRKD1, PRKDC, PRMT2, PRPF8, PRPSAP2, PRSS37, PRSS54, PSEN2, PSPH, PTAR1, PTGR1, PTPN2, PTPN4, PTPRU, PTPRZ1, PYROXD1, QDPR, RAB33B, RAB39B, RAB6A, RAD54L, RANBP2, RBBP8, RDH13, RERG, RFWD3, RHBDD2, RIPK1, RNF212B, RNF8, RPS6KA5, RPS6KC1, SAMD8, SC5D, SCPEP1, SETD4, SMC1A, SPAST, SPO11, SPPL2A, SPPL3, SRD5A3, ST3GAL2, ST6GALNAC1, ST8SIA1, STK35, STK4, STYK1, SUCLA2, SYNJ2, TAMM41, TASP1, TGM5, TGM6, TGM7, TIE1, TNKS2, TREH, TRIM33, TRMT12, TRPM7, TRUB2, TTK, TXNDC12, TXNRD3, UBA6, UBE2D1, UBE4B, UBR1, UBR3, UCHL1, UGGT1, USP22, USP38, USP50, WNK1, XRCC2, XRN1, XYLB, YTHDC2, ZCCHC4
Zonotrichia_albicollis	GO:0005003	ephrin receptor activity	6.53889	0.0478824	EPHA1, EPHA10, EPHA7, EPHA8, EPHB2, EPHB6
Pteropus_alecto	GO:0043604	amide biosynthetic process	1.78797	0.00167124	PAL_GLEAN10000807, PAL_GLEAN10000882, PAL_GLEAN10001227, PAL_GLEAN10002105, PAL_GLEAN10002160, PAL_GLEAN10002752, PAL_GLEAN10003274, PAL_GLEAN10003474, PAL_GLEAN10003598, PAL_GLEAN10003724, PAL_GLEAN10004077, PAL_GLEAN10004118, PAL_GLEAN10004431, PAL_GLEAN10006173, PAL_GLEAN10007039, PAL_GLEAN10007718, PAL_GLEAN10007750, PAL_GLEAN10008675, PAL_GLEAN10008676, PAL_GLEAN10009532, PAL_GLEAN10009922, PAL_GLEAN10010189, PAL_GLEAN10011941, PAL_GLEAN10011952, PAL_GLEAN10012277, PAL_GLEAN10013488, PAL_GLEAN10013621, PAL_GLEAN10013654, PAL_GLEAN10014422, PAL_GLEAN10016775, PAL_GLEAN10016882, PAL_GLEAN10016903, PAL_GLEAN10017271, PAL_GLEAN10018803, PAL_GLEAN10019248, PAL_GLEAN10019258, PAL_GLEAN10019838, PAL_GLEAN10020379, PAL_GLEAN10021001, PAL_GLEAN10021508, PAL_GLEAN10021704, PAL_GLEAN10021768, PAL_GLEAN10022095, PAL_GLEAN10022336, PAL_GLEAN10022600, PAL_GLEAN10023089, PAL_GLEAN10023110, PAL_GLEAN10023968, PAL_GLEAN10024123, PAL_GLEAN10025221, PAL_GLEAN10025739, PAL_GLEAN10025788
Pteropus_alecto	GO:0043603	cellular amide metabolic process	1.71814	0.00195847	PAL_GLEAN10000807, PAL_GLEAN10000882, PAL_GLEAN10001227, PAL_GLEAN10002105, PAL_GLEAN10002160, PAL_GLEAN10002752, PAL_GLEAN10003274, PAL_GLEAN10003474, PAL_GLEAN10003598, PAL_GLEAN10003724, PAL_GLEAN10004077, PAL_GLEAN10004118, PAL_GLEAN10004431, PAL_GLEAN10006115, PAL_GLEAN10006173, PAL_GLEAN10006199, PAL_GLEAN10007039, PAL_GLEAN10007718, PAL_GLEAN10007750, PAL_GLEAN10008675, PAL_GLEAN10008676, PAL_GLEAN10009532, PAL_GLEAN10009922, PAL_GLEAN10010189, PAL_GLEAN10011941, PAL_GLEAN10011952, PAL_GLEAN10012277, PAL_GLEAN10013488, PAL_GLEAN10013621, PAL_GLEAN10013654, PAL_GLEAN10014422, PAL_GLEAN10016775, PAL_GLEAN10016882, PAL_GLEAN10016903, PAL_GLEAN10017271, PAL_GLEAN10017272, PAL_GLEAN10018803, PAL_GLEAN10019248, PAL_GLEAN10019258, PAL_GLEAN10019838, PAL_GLEAN10020379, PAL_GLEAN10021001, PAL_GLEAN10021508, PAL_GLEAN10021601, PAL_GLEAN10021704, PAL_GLEAN10021768, PAL_GLEAN10022095, PAL_GLEAN10022219, PAL_GLEAN10022336, PAL_GLEAN10022600, PAL_GLEAN10023089, PAL_GLEAN10023110, PAL_GLEAN10023968, PAL_GLEAN10024123, PAL_GLEAN10024256, PAL_GLEAN10025221, PAL_GLEAN10025739, PAL_GLEAN10025788
Pteropus_alecto	GO:0007259	receptor signaling pathway via JAK-STAT	8.02293	0.00237199	PAL_GLEAN10001492, PAL_GLEAN10001892, PAL_GLEAN10001893, PAL_GLEAN10021049, PAL_GLEAN10023833
Pteropus_alecto	GO:0097696	receptor signaling pathway via STAT	8.02293	0.00237199	PAL_GLEAN10001492, PAL_GLEAN10001892, PAL_GLEAN10001893, PAL_GLEAN10021049, PAL_GLEAN10023833
Pteropus_alecto	GO:0006412	translation	1.72605	0.00621995	PAL_GLEAN10000807, PAL_GLEAN10000882, PAL_GLEAN10001227, PAL_GLEAN10002160, PAL_GLEAN10003274, PAL_GLEAN10003474, PAL_GLEAN10003598, PAL_GLEAN10003724, PAL_GLEAN10004077, PAL_GLEAN10004118, PAL_GLEAN10004431, PAL_GLEAN10006173, PAL_GLEAN10007039, PAL_GLEAN10007718, PAL_GLEAN10007750, PAL_GLEAN10008675, PAL_GLEAN10008676, PAL_GLEAN10009532, PAL_GLEAN10010189, PAL_GLEAN10011941, PAL_GLEAN10012277, PAL_GLEAN10013488, PAL_GLEAN10013621, PAL_GLEAN10013654, PAL_GLEAN10014422, PAL_GLEAN10016775, PAL_GLEAN10016882, PAL_GLEAN10016903, PAL_GLEAN10017271, PAL_GLEAN10018803, PAL_GLEAN10019248, PAL_GLEAN10019258, PAL_GLEAN10020379, PAL_GLEAN10021001, PAL_GLEAN10021508, PAL_GLEAN10021704, PAL_GLEAN10022095, PAL_GLEAN10022336, PAL_GLEAN10022600, PAL_GLEAN10023089, PAL_GLEAN10023110, PAL_GLEAN10023968, PAL_GLEAN10024123, PAL_GLEAN10025739, PAL_GLEAN10025788
Pteropus_alecto	GO:0043043	peptide biosynthetic process	1.70566	0.0082929	PAL_GLEAN10000807, PAL_GLEAN10000882, PAL_GLEAN10001227, PAL_GLEAN10002160, PAL_GLEAN10003274, PAL_GLEAN10003474, PAL_GLEAN10003598, PAL_GLEAN10003724, PAL_GLEAN10004077, PAL_GLEAN10004118, PAL_GLEAN10004431, PAL_GLEAN10006173, PAL_GLEAN10007039, PAL_GLEAN10007718, PAL_GLEAN10007750, PAL_GLEAN10008675, PAL_GLEAN10008676, PAL_GLEAN10009532, PAL_GLEAN10010189, PAL_GLEAN10011941, PAL_GLEAN10012277, PAL_GLEAN10013488, PAL_GLEAN10013621, PAL_GLEAN10013654, PAL_GLEAN10014422, PAL_GLEAN10016775, PAL_GLEAN10016882, PAL_GLEAN10016903, PAL_GLEAN10017271, PAL_GLEAN10018803, PAL_GLEAN10019248, PAL_GLEAN10019258, PAL_GLEAN10020379, PAL_GLEAN10021001, PAL_GLEAN10021508, PAL_GLEAN10021704, PAL_GLEAN10022095, PAL_GLEAN10022336, PAL_GLEAN10022600, PAL_GLEAN10023089, PAL_GLEAN10023110, PAL_GLEAN10023968, PAL_GLEAN10024123, PAL_GLEAN10025739, PAL_GLEAN10025788
Pteropus_alecto	GO:0006955	immune response	1.82416	0.00926017	PAL_GLEAN10001098, PAL_GLEAN10001461, PAL_GLEAN10001492, PAL_GLEAN10001892, PAL_GLEAN10001893, PAL_GLEAN10002446, PAL_GLEAN10003954, PAL_GLEAN10005187, PAL_GLEAN10006128, PAL_GLEAN10006131, PAL_GLEAN10007117, PAL_GLEAN10007119, PAL_GLEAN10007124, PAL_GLEAN10007127, PAL_GLEAN10007129, PAL_GLEAN10008309, PAL_GLEAN10009044, PAL_GLEAN10009046, PAL_GLEAN10009107, PAL_GLEAN10010047, PAL_GLEAN10010800, PAL_GLEAN10012013, PAL_GLEAN10012016, PAL_GLEAN10012279, PAL_GLEAN10012801, PAL_GLEAN10012872, PAL_GLEAN10015580, PAL_GLEAN10015582, PAL_GLEAN10016649, PAL_GLEAN10016845, PAL_GLEAN10016892, PAL_GLEAN10016895, PAL_GLEAN10019878, PAL_GLEAN10020991, PAL_GLEAN10021049, PAL_GLEAN10022363
Pteropus_alecto	GO:0006518	peptide metabolic process	1.66831	0.00926017	PAL_GLEAN10000807, PAL_GLEAN10000882, PAL_GLEAN10001227, PAL_GLEAN10002160, PAL_GLEAN10003274, PAL_GLEAN10003474, PAL_GLEAN10003598, PAL_GLEAN10003724, PAL_GLEAN10004077, PAL_GLEAN10004118, PAL_GLEAN10004431, PAL_GLEAN10006173, PAL_GLEAN10007039, PAL_GLEAN10007718, PAL_GLEAN10007750, PAL_GLEAN10008675, PAL_GLEAN10008676, PAL_GLEAN10009532, PAL_GLEAN10010189, PAL_GLEAN10011941, PAL_GLEAN10012277, PAL_GLEAN10013488, PAL_GLEAN10013621, PAL_GLEAN10013654, PAL_GLEAN10014422, PAL_GLEAN10016775, PAL_GLEAN10016882, PAL_GLEAN10016903, PAL_GLEAN10017271, PAL_GLEAN10018803, PAL_GLEAN10019248, PAL_GLEAN10019258, PAL_GLEAN10020379, PAL_GLEAN10021001, PAL_GLEAN10021508, PAL_GLEAN10021601, PAL_GLEAN10021704, PAL_GLEAN10022095, PAL_GLEAN10022219, PAL_GLEAN10022336, PAL_GLEAN10022600, PAL_GLEAN10023089, PAL_GLEAN10023110, PAL_GLEAN10023968, PAL_GLEAN10024123, PAL_GLEAN10024256, PAL_GLEAN10025739, PAL_GLEAN10025788
Pteropus_alecto	GO:0002504	antigen processing and presentation of peptide or polysaccharide antigen via MHC class II	6.0172	0.0105514	PAL_GLEAN10007117, PAL_GLEAN10007119, PAL_GLEAN10007124, PAL_GLEAN10007127, PAL_GLEAN10007129
Pteropus_alecto	GO:0002250	adaptive immune response	3.66763	0.0149181	PAL_GLEAN10007117, PAL_GLEAN10007119, PAL_GLEAN10007124, PAL_GLEAN10007127, PAL_GLEAN10007129, PAL_GLEAN10009044, PAL_GLEAN10009046, PAL_GLEAN10021049
Pteropus_alecto	GO:0002376	immune system process	1.72569	0.0162825	PAL_GLEAN10001098, PAL_GLEAN10001461, PAL_GLEAN10001492, PAL_GLEAN10001892, PAL_GLEAN10001893, PAL_GLEAN10002446, PAL_GLEAN10003954, PAL_GLEAN10005187, PAL_GLEAN10006128, PAL_GLEAN10006131, PAL_GLEAN10006511, PAL_GLEAN10006984, PAL_GLEAN10007117, PAL_GLEAN10007119, PAL_GLEAN10007124, PAL_GLEAN10007127, PAL_GLEAN10007129, PAL_GLEAN10008309, PAL_GLEAN10009044, PAL_GLEAN10009046, PAL_GLEAN10009107, PAL_GLEAN10010047, PAL_GLEAN10010800, PAL_GLEAN10012013, PAL_GLEAN10012016, PAL_GLEAN10012279, PAL_GLEAN10012801, PAL_GLEAN10012872, PAL_GLEAN10015580, PAL_GLEAN10015582, PAL_GLEAN10016649, PAL_GLEAN10016845, PAL_GLEAN10016892, PAL_GLEAN10016895, PAL_GLEAN10019878, PAL_GLEAN10020991, PAL_GLEAN10021049, PAL_GLEAN10022363
Pteropus_alecto	GO:0034404	nucleobase-containing small molecule biosynthetic process	6.41834	0.0224482	PAL_GLEAN10004640, PAL_GLEAN10005879, PAL_GLEAN10020482, PAL_GLEAN10020483
Pteropus_alecto	GO:0043174	nucleoside salvage	6.41834	0.0224482	PAL_GLEAN10004640, PAL_GLEAN10005879, PAL_GLEAN10020482, PAL_GLEAN10020483
Pteropus_alecto	GO:0009163	nucleoside biosynthetic process	6.41834	0.0224482	PAL_GLEAN10004640, PAL_GLEAN10005879, PAL_GLEAN10020482, PAL_GLEAN10020483
Pteropus_alecto	GO:1901659	glycosyl compound biosynthetic process	6.41834	0.0224482	PAL_GLEAN10004640, PAL_GLEAN10005879, PAL_GLEAN10020482, PAL_GLEAN10020483
Pteropus_alecto	GO:0042455	ribonucleoside biosynthetic process	6.41834	0.0224482	PAL_GLEAN10004640, PAL_GLEAN10005879, PAL_GLEAN10020482, PAL_GLEAN10020483
Pteropus_alecto	GO:0042451	purine nucleoside biosynthetic process	6.41834	0.0224482	PAL_GLEAN10004640, PAL_GLEAN10005879, PAL_GLEAN10020482, PAL_GLEAN10020483
Pteropus_alecto	GO:0046129	purine ribonucleoside biosynthetic process	6.41834	0.0224482	PAL_GLEAN10004640, PAL_GLEAN10005879, PAL_GLEAN10020482, PAL_GLEAN10020483
Pteropus_alecto	GO:0006166	purine ribonucleoside salvage	6.41834	0.0224482	PAL_GLEAN10004640, PAL_GLEAN10005879, PAL_GLEAN10020482, PAL_GLEAN10020483
Pteropus_alecto	GO:0009119	ribonucleoside metabolic process	5.50144	0.0408435	PAL_GLEAN10004640, PAL_GLEAN10005879, PAL_GLEAN10020482, PAL_GLEAN10020483
Pteropus_alecto	GO:0042278	purine nucleoside metabolic process	5.50144	0.0408435	PAL_GLEAN10004640, PAL_GLEAN10005879, PAL_GLEAN10020482, PAL_GLEAN10020483
Pteropus_alecto	GO:0046128	purine ribonucleoside metabolic process	5.50144	0.0408435	PAL_GLEAN10004640, PAL_GLEAN10005879, PAL_GLEAN10020482, PAL_GLEAN10020483
Pteropus_alecto	GO:0031326	regulation of cellular biosynthetic process	1.35123	0.0408435	PAL_GLEAN10000252, PAL_GLEAN10000323, PAL_GLEAN10000416, PAL_GLEAN10000417, PAL_GLEAN10000418, PAL_GLEAN10000464, PAL_GLEAN10000465, PAL_GLEAN10000517, PAL_GLEAN10000687, PAL_GLEAN10001032, PAL_GLEAN10001035, PAL_GLEAN10001037, PAL_GLEAN10001040, PAL_GLEAN10001189, PAL_GLEAN10001399, PAL_GLEAN10001461, PAL_GLEAN10001487, PAL_GLEAN10001490, PAL_GLEAN10001513, PAL_GLEAN10001525, PAL_GLEAN10001658, PAL_GLEAN10001661, PAL_GLEAN10001664, PAL_GLEAN10002381, PAL_GLEAN10002456, PAL_GLEAN10002878, PAL_GLEAN10002992, PAL_GLEAN10002997, PAL_GLEAN10003001, PAL_GLEAN10003004, PAL_GLEAN10003005, PAL_GLEAN10003017, PAL_GLEAN10003161, PAL_GLEAN10003172, PAL_GLEAN10003486, PAL_GLEAN10003681, PAL_GLEAN10003895, PAL_GLEAN10003981, PAL_GLEAN10003982, PAL_GLEAN10003984, PAL_GLEAN10003986, PAL_GLEAN10004368, PAL_GLEAN10004447, PAL_GLEAN10004452, PAL_GLEAN10005156, PAL_GLEAN10005617, PAL_GLEAN10006007, PAL_GLEAN10006115, PAL_GLEAN10006140, PAL_GLEAN10006767, PAL_GLEAN10007726, PAL_GLEAN10007752, PAL_GLEAN10007792, PAL_GLEAN10008581, PAL_GLEAN10008678, PAL_GLEAN10008680, PAL_GLEAN10009530, PAL_GLEAN10010620, PAL_GLEAN10010797, PAL_GLEAN10010809, PAL_GLEAN10011128, PAL_GLEAN10011366, PAL_GLEAN10011939, PAL_GLEAN10012809, PAL_GLEAN10012861, PAL_GLEAN10013795, PAL_GLEAN10013811, PAL_GLEAN10015061, PAL_GLEAN10015165, PAL_GLEAN10015248, PAL_GLEAN10015954, PAL_GLEAN10017004, PAL_GLEAN10017386, PAL_GLEAN10018767, PAL_GLEAN10020556, PAL_GLEAN10020606, PAL_GLEAN10021495, PAL_GLEAN10021819, PAL_GLEAN10022374, PAL_GLEAN10023148, PAL_GLEAN10023206, PAL_GLEAN10023643, PAL_GLEAN10023671, PAL_GLEAN10023920, PAL_GLEAN10024029, PAL_GLEAN10025524, PAL_GLEAN10025718, PAL_GLEAN10025819
Pteropus_alecto	GO:2000112	regulation of cellular macromolecule biosynthetic process	1.34661	0.0452673	PAL_GLEAN10000252, PAL_GLEAN10000323, PAL_GLEAN10000416, PAL_GLEAN10000417, PAL_GLEAN10000418, PAL_GLEAN10000464, PAL_GLEAN10000465, PAL_GLEAN10000517, PAL_GLEAN10000687, PAL_GLEAN10001032, PAL_GLEAN10001035, PAL_GLEAN10001037, PAL_GLEAN10001040, PAL_GLEAN10001189, PAL_GLEAN10001399, PAL_GLEAN10001461, PAL_GLEAN10001487, PAL_GLEAN10001490, PAL_GLEAN10001513, PAL_GLEAN10001525, PAL_GLEAN10001658, PAL_GLEAN10001661, PAL_GLEAN10001664, PAL_GLEAN10002381, PAL_GLEAN10002456, PAL_GLEAN10002878, PAL_GLEAN10002992, PAL_GLEAN10002997, PAL_GLEAN10003001, PAL_GLEAN10003004, PAL_GLEAN10003005, PAL_GLEAN10003017, PAL_GLEAN10003161, PAL_GLEAN10003172, PAL_GLEAN10003486, PAL_GLEAN10003681, PAL_GLEAN10003895, PAL_GLEAN10003981, PAL_GLEAN10003982, PAL_GLEAN10003984, PAL_GLEAN10003986, PAL_GLEAN10004368, PAL_GLEAN10004447, PAL_GLEAN10004452, PAL_GLEAN10005156, PAL_GLEAN10005617, PAL_GLEAN10006007, PAL_GLEAN10006115, PAL_GLEAN10006140, PAL_GLEAN10006767, PAL_GLEAN10007726, PAL_GLEAN10007752, PAL_GLEAN10007792, PAL_GLEAN10008581, PAL_GLEAN10008678, PAL_GLEAN10008680, PAL_GLEAN10009530, PAL_GLEAN10010620, PAL_GLEAN10010797, PAL_GLEAN10010809, PAL_GLEAN10011128, PAL_GLEAN10011366, PAL_GLEAN10011939, PAL_GLEAN10012809, PAL_GLEAN10012861, PAL_GLEAN10013795, PAL_GLEAN10013811, PAL_GLEAN10015061, PAL_GLEAN10015165, PAL_GLEAN10015248, PAL_GLEAN10015954, PAL_GLEAN10017004, PAL_GLEAN10017386, PAL_GLEAN10018767, PAL_GLEAN10020556, PAL_GLEAN10020606, PAL_GLEAN10021495, PAL_GLEAN10021819, PAL_GLEAN10022374, PAL_GLEAN10023148, PAL_GLEAN10023206, PAL_GLEAN10023643, PAL_GLEAN10023671, PAL_GLEAN10023920, PAL_GLEAN10024029, PAL_GLEAN10025524, PAL_GLEAN10025718
Pteropus_alecto	GO:1903506	regulation of nucleic acid-templated transcription	1.36319	0.0452673	PAL_GLEAN10000252, PAL_GLEAN10000323, PAL_GLEAN10000416, PAL_GLEAN10000417, PAL_GLEAN10000418, PAL_GLEAN10000464, PAL_GLEAN10000465, PAL_GLEAN10000517, PAL_GLEAN10000687, PAL_GLEAN10001032, PAL_GLEAN10001035, PAL_GLEAN10001037, PAL_GLEAN10001040, PAL_GLEAN10001189, PAL_GLEAN10001399, PAL_GLEAN10001461, PAL_GLEAN10001487, PAL_GLEAN10001490, PAL_GLEAN10001513, PAL_GLEAN10001525, PAL_GLEAN10001658, PAL_GLEAN10001661, PAL_GLEAN10001664, PAL_GLEAN10002381, PAL_GLEAN10002456, PAL_GLEAN10002992, PAL_GLEAN10002997, PAL_GLEAN10003001, PAL_GLEAN10003004, PAL_GLEAN10003005, PAL_GLEAN10003017, PAL_GLEAN10003161, PAL_GLEAN10003172, PAL_GLEAN10003486, PAL_GLEAN10003681, PAL_GLEAN10003895, PAL_GLEAN10003981, PAL_GLEAN10003982, PAL_GLEAN10003984, PAL_GLEAN10003986, PAL_GLEAN10004368, PAL_GLEAN10004447, PAL_GLEAN10004452, PAL_GLEAN10005156, PAL_GLEAN10005617, PAL_GLEAN10006007, PAL_GLEAN10006115, PAL_GLEAN10006140, PAL_GLEAN10007726, PAL_GLEAN10007752, PAL_GLEAN10007792, PAL_GLEAN10008581, PAL_GLEAN10008678, PAL_GLEAN10008680, PAL_GLEAN10009530, PAL_GLEAN10010620, PAL_GLEAN10010797, PAL_GLEAN10010809, PAL_GLEAN10011128, PAL_GLEAN10011366, PAL_GLEAN10011939, PAL_GLEAN10012809, PAL_GLEAN10013811, PAL_GLEAN10015061, PAL_GLEAN10015165, PAL_GLEAN10015248, PAL_GLEAN10017004, PAL_GLEAN10017386, PAL_GLEAN10018767, PAL_GLEAN10020556, PAL_GLEAN10020606, PAL_GLEAN10021495, PAL_GLEAN10021819, PAL_GLEAN10022374, PAL_GLEAN10023206, PAL_GLEAN10023671, PAL_GLEAN10023920, PAL_GLEAN10024029, PAL_GLEAN10025524, PAL_GLEAN10025718
Pteropus_alecto	GO:0006355	regulation of transcription, DNA-templated	1.36319	0.0452673	PAL_GLEAN10000252, PAL_GLEAN10000323, PAL_GLEAN10000416, PAL_GLEAN10000417, PAL_GLEAN10000418, PAL_GLEAN10000464, PAL_GLEAN10000465, PAL_GLEAN10000517, PAL_GLEAN10000687, PAL_GLEAN10001032, PAL_GLEAN10001035, PAL_GLEAN10001037, PAL_GLEAN10001040, PAL_GLEAN10001189, PAL_GLEAN10001399, PAL_GLEAN10001461, PAL_GLEAN10001487, PAL_GLEAN10001490, PAL_GLEAN10001513, PAL_GLEAN10001525, PAL_GLEAN10001658, PAL_GLEAN10001661, PAL_GLEAN10001664, PAL_GLEAN10002381, PAL_GLEAN10002456, PAL_GLEAN10002992, PAL_GLEAN10002997, PAL_GLEAN10003001, PAL_GLEAN10003004, PAL_GLEAN10003005, PAL_GLEAN10003017, PAL_GLEAN10003161, PAL_GLEAN10003172, PAL_GLEAN10003486, PAL_GLEAN10003681, PAL_GLEAN10003895, PAL_GLEAN10003981, PAL_GLEAN10003982, PAL_GLEAN10003984, PAL_GLEAN10003986, PAL_GLEAN10004368, PAL_GLEAN10004447, PAL_GLEAN10004452, PAL_GLEAN10005156, PAL_GLEAN10005617, PAL_GLEAN10006007, PAL_GLEAN10006115, PAL_GLEAN10006140, PAL_GLEAN10007726, PAL_GLEAN10007752, PAL_GLEAN10007792, PAL_GLEAN10008581, PAL_GLEAN10008678, PAL_GLEAN10008680, PAL_GLEAN10009530, PAL_GLEAN10010620, PAL_GLEAN10010797, PAL_GLEAN10010809, PAL_GLEAN10011128, PAL_GLEAN10011366, PAL_GLEAN10011939, PAL_GLEAN10012809, PAL_GLEAN10013811, PAL_GLEAN10015061, PAL_GLEAN10015165, PAL_GLEAN10015248, PAL_GLEAN10017004, PAL_GLEAN10017386, PAL_GLEAN10018767, PAL_GLEAN10020556, PAL_GLEAN10020606, PAL_GLEAN10021495, PAL_GLEAN10021819, PAL_GLEAN10022374, PAL_GLEAN10023206, PAL_GLEAN10023671, PAL_GLEAN10023920, PAL_GLEAN10024029, PAL_GLEAN10025524, PAL_GLEAN10025718
Pteropus_alecto	GO:2001141	regulation of RNA biosynthetic process	1.36319	0.0452673	PAL_GLEAN10000252, PAL_GLEAN10000323, PAL_GLEAN10000416, PAL_GLEAN10000417, PAL_GLEAN10000418, PAL_GLEAN10000464, PAL_GLEAN10000465, PAL_GLEAN10000517, PAL_GLEAN10000687, PAL_GLEAN10001032, PAL_GLEAN10001035, PAL_GLEAN10001037, PAL_GLEAN10001040, PAL_GLEAN10001189, PAL_GLEAN10001399, PAL_GLEAN10001461, PAL_GLEAN10001487, PAL_GLEAN10001490, PAL_GLEAN10001513, PAL_GLEAN10001525, PAL_GLEAN10001658, PAL_GLEAN10001661, PAL_GLEAN10001664, PAL_GLEAN10002381, PAL_GLEAN10002456, PAL_GLEAN10002992, PAL_GLEAN10002997, PAL_GLEAN10003001, PAL_GLEAN10003004, PAL_GLEAN10003005, PAL_GLEAN10003017, PAL_GLEAN10003161, PAL_GLEAN10003172, PAL_GLEAN10003486, PAL_GLEAN10003681, PAL_GLEAN10003895, PAL_GLEAN10003981, PAL_GLEAN10003982, PAL_GLEAN10003984, PAL_GLEAN10003986, PAL_GLEAN10004368, PAL_GLEAN10004447, PAL_GLEAN10004452, PAL_GLEAN10005156, PAL_GLEAN10005617, PAL_GLEAN10006007, PAL_GLEAN10006115, PAL_GLEAN10006140, PAL_GLEAN10007726, PAL_GLEAN10007752, PAL_GLEAN10007792, PAL_GLEAN10008581, PAL_GLEAN10008678, PAL_GLEAN10008680, PAL_GLEAN10009530, PAL_GLEAN10010620, PAL_GLEAN10010797, PAL_GLEAN10010809, PAL_GLEAN10011128, PAL_GLEAN10011366, PAL_GLEAN10011939, PAL_GLEAN10012809, PAL_GLEAN10013811, PAL_GLEAN10015061, PAL_GLEAN10015165, PAL_GLEAN10015248, PAL_GLEAN10017004, PAL_GLEAN10017386, PAL_GLEAN10018767, PAL_GLEAN10020556, PAL_GLEAN10020606, PAL_GLEAN10021495, PAL_GLEAN10021819, PAL_GLEAN10022374, PAL_GLEAN10023206, PAL_GLEAN10023671, PAL_GLEAN10023920, PAL_GLEAN10024029, PAL_GLEAN10025524, PAL_GLEAN10025718
Pteropus_alecto	GO:0006720	isoprenoid metabolic process	3.61032	0.045501	PAL_GLEAN10006199, PAL_GLEAN10012250, PAL_GLEAN10013527, PAL_GLEAN10016110, PAL_GLEAN10016153, PAL_GLEAN10018562
Pteropus_alecto	GO:0009889	regulation of biosynthetic process	1.3448	0.045501	PAL_GLEAN10000252, PAL_GLEAN10000323, PAL_GLEAN10000416, PAL_GLEAN10000417, PAL_GLEAN10000418, PAL_GLEAN10000464, PAL_GLEAN10000465, PAL_GLEAN10000517, PAL_GLEAN10000687, PAL_GLEAN10001032, PAL_GLEAN10001035, PAL_GLEAN10001037, PAL_GLEAN10001040, PAL_GLEAN10001189, PAL_GLEAN10001399, PAL_GLEAN10001461, PAL_GLEAN10001487, PAL_GLEAN10001490, PAL_GLEAN10001513, PAL_GLEAN10001525, PAL_GLEAN10001658, PAL_GLEAN10001661, PAL_GLEAN10001664, PAL_GLEAN10002381, PAL_GLEAN10002456, PAL_GLEAN10002878, PAL_GLEAN10002992, PAL_GLEAN10002997, PAL_GLEAN10003001, PAL_GLEAN10003004, PAL_GLEAN10003005, PAL_GLEAN10003017, PAL_GLEAN10003161, PAL_GLEAN10003172, PAL_GLEAN10003486, PAL_GLEAN10003681, PAL_GLEAN10003895, PAL_GLEAN10003981, PAL_GLEAN10003982, PAL_GLEAN10003984, PAL_GLEAN10003986, PAL_GLEAN10004368, PAL_GLEAN10004447, PAL_GLEAN10004452, PAL_GLEAN10005156, PAL_GLEAN10005617, PAL_GLEAN10006007, PAL_GLEAN10006115, PAL_GLEAN10006140, PAL_GLEAN10006767, PAL_GLEAN10007726, PAL_GLEAN10007752, PAL_GLEAN10007792, PAL_GLEAN10008581, PAL_GLEAN10008678, PAL_GLEAN10008680, PAL_GLEAN10009530, PAL_GLEAN10010620, PAL_GLEAN10010797, PAL_GLEAN10010809, PAL_GLEAN10011128, PAL_GLEAN10011366, PAL_GLEAN10011939, PAL_GLEAN10012809, PAL_GLEAN10012861, PAL_GLEAN10013795, PAL_GLEAN10013811, PAL_GLEAN10015061, PAL_GLEAN10015165, PAL_GLEAN10015248, PAL_GLEAN10015954, PAL_GLEAN10017004, PAL_GLEAN10017386, PAL_GLEAN10018767, PAL_GLEAN10020556, PAL_GLEAN10020606, PAL_GLEAN10021495, PAL_GLEAN10021819, PAL_GLEAN10022374, PAL_GLEAN10023148, PAL_GLEAN10023206, PAL_GLEAN10023643, PAL_GLEAN10023671, PAL_GLEAN10023920, PAL_GLEAN10024029, PAL_GLEAN10025524, PAL_GLEAN10025718, PAL_GLEAN10025819
Pteropus_alecto	GO:1901566	organonitrogen compound biosynthetic process	1.41902	0.0468718	PAL_GLEAN10000807, PAL_GLEAN10000882, PAL_GLEAN10001227, PAL_GLEAN10002105, PAL_GLEAN10002160, PAL_GLEAN10002510, PAL_GLEAN10002752, PAL_GLEAN10003274, PAL_GLEAN10003474, PAL_GLEAN10003598, PAL_GLEAN10003724, PAL_GLEAN10004077, PAL_GLEAN10004118, PAL_GLEAN10004431, PAL_GLEAN10004640, PAL_GLEAN10005050, PAL_GLEAN10005879, PAL_GLEAN10006115, PAL_GLEAN10006173, PAL_GLEAN10007039, PAL_GLEAN10007718, PAL_GLEAN10007750, PAL_GLEAN10008675, PAL_GLEAN10008676, PAL_GLEAN10009532, PAL_GLEAN10009922, PAL_GLEAN10010189, PAL_GLEAN10010940, PAL_GLEAN10011941, PAL_GLEAN10011952, PAL_GLEAN10012277, PAL_GLEAN10013488, PAL_GLEAN10013621, PAL_GLEAN10013654, PAL_GLEAN10014422, PAL_GLEAN10015929, PAL_GLEAN10016775, PAL_GLEAN10016882, PAL_GLEAN10016903, PAL_GLEAN10017271, PAL_GLEAN10017294, PAL_GLEAN10018803, PAL_GLEAN10019248, PAL_GLEAN10019258, PAL_GLEAN10019838, PAL_GLEAN10020379, PAL_GLEAN10020482, PAL_GLEAN10020483, PAL_GLEAN10021001, PAL_GLEAN10021105, PAL_GLEAN10021508, PAL_GLEAN10021704, PAL_GLEAN10021768, PAL_GLEAN10022095, PAL_GLEAN10022098, PAL_GLEAN10022336, PAL_GLEAN10022600, PAL_GLEAN10023089, PAL_GLEAN10023110, PAL_GLEAN10023968, PAL_GLEAN10024123, PAL_GLEAN10025221, PAL_GLEAN10025350, PAL_GLEAN10025739, PAL_GLEAN10025788
Pteropus_alecto	GO:0044391	ribosomal subunit	2.67431	0.00167124	PAL_GLEAN10000807, PAL_GLEAN10003474, PAL_GLEAN10003598, PAL_GLEAN10005529, PAL_GLEAN10006173, PAL_GLEAN10008675, PAL_GLEAN10008676, PAL_GLEAN10011941, PAL_GLEAN10012107, PAL_GLEAN10012277, PAL_GLEAN10013501, PAL_GLEAN10016376, PAL_GLEAN10016882, PAL_GLEAN10016903, PAL_GLEAN10018803, PAL_GLEAN10019248, PAL_GLEAN10019258, PAL_GLEAN10022095, PAL_GLEAN10023089, PAL_GLEAN10025778
Pteropus_alecto	GO:0015934	large ribosomal subunit	2.80803	0.00664627	PAL_GLEAN10000807, PAL_GLEAN10003474, PAL_GLEAN10006173, PAL_GLEAN10008675, PAL_GLEAN10008676, PAL_GLEAN10012107, PAL_GLEAN10012277, PAL_GLEAN10016376, PAL_GLEAN10016882, PAL_GLEAN10018803, PAL_GLEAN10019248, PAL_GLEAN10022095, PAL_GLEAN10023089, PAL_GLEAN10025778
Pteropus_alecto	GO:0042613	MHC class II protein complex	5.34862	0.0192416	PAL_GLEAN10007117, PAL_GLEAN10007119, PAL_GLEAN10007124, PAL_GLEAN10007127, PAL_GLEAN10007129
Pteropus_alecto	GO:0042611	MHC protein complex	4.81376	0.0286801	PAL_GLEAN10007117, PAL_GLEAN10007119, PAL_GLEAN10007124, PAL_GLEAN10007127, PAL_GLEAN10007129
Pteropus_alecto	GO:0005840	ribosome	1.58525	0.0408435	PAL_GLEAN10000882, PAL_GLEAN10001227, PAL_GLEAN10001956, PAL_GLEAN10002160, PAL_GLEAN10003274, PAL_GLEAN10003718, PAL_GLEAN10003724, PAL_GLEAN10004077, PAL_GLEAN10004118, PAL_GLEAN10004431, PAL_GLEAN10007039, PAL_GLEAN10007078, PAL_GLEAN10007718, PAL_GLEAN10007750, PAL_GLEAN10009532, PAL_GLEAN10010189, PAL_GLEAN10013488, PAL_GLEAN10013491, PAL_GLEAN10013621, PAL_GLEAN10013654, PAL_GLEAN10013808, PAL_GLEAN10014422, PAL_GLEAN10015528, PAL_GLEAN10016333, PAL_GLEAN10016413, PAL_GLEAN10016775, PAL_GLEAN10017271, PAL_GLEAN10019055, PAL_GLEAN10020379, PAL_GLEAN10021001, PAL_GLEAN10021508, PAL_GLEAN10021704, PAL_GLEAN10022336, PAL_GLEAN10022600, PAL_GLEAN10023110, PAL_GLEAN10023748, PAL_GLEAN10023968, PAL_GLEAN10024029, PAL_GLEAN10024123, PAL_GLEAN10025739, PAL_GLEAN10025788
Pteropus_alecto	GO:1990904	ribonucleoprotein complex	1.43728	0.0425456	PAL_GLEAN10000635, PAL_GLEAN10000807, PAL_GLEAN10001124, PAL_GLEAN10001908, PAL_GLEAN10002160, PAL_GLEAN10002878, PAL_GLEAN10003274, PAL_GLEAN10003474, PAL_GLEAN10003598, PAL_GLEAN10003724, PAL_GLEAN10004077, PAL_GLEAN10004118, PAL_GLEAN10004651, PAL_GLEAN10005529, PAL_GLEAN10006173, PAL_GLEAN10007718, PAL_GLEAN10007892, PAL_GLEAN10008675, PAL_GLEAN10008676, PAL_GLEAN10009532, PAL_GLEAN10010189, PAL_GLEAN10011844, PAL_GLEAN10011885, PAL_GLEAN10011941, PAL_GLEAN10012107, PAL_GLEAN10012277, PAL_GLEAN10013501, PAL_GLEAN10013621, PAL_GLEAN10013808, PAL_GLEAN10015804, PAL_GLEAN10016333, PAL_GLEAN10016376, PAL_GLEAN10016475, PAL_GLEAN10016494, PAL_GLEAN10016775, PAL_GLEAN10016882, PAL_GLEAN10016903, PAL_GLEAN10017271, PAL_GLEAN10018209, PAL_GLEAN10018803, PAL_GLEAN10019055, PAL_GLEAN10019242, PAL_GLEAN10019248, PAL_GLEAN10019258, PAL_GLEAN10019872, PAL_GLEAN10020379, PAL_GLEAN10021001, PAL_GLEAN10021508, PAL_GLEAN10021704, PAL_GLEAN10022095, PAL_GLEAN10022551, PAL_GLEAN10022600, PAL_GLEAN10023089, PAL_GLEAN10023110, PAL_GLEAN10023168, PAL_GLEAN10023968, PAL_GLEAN10024029, PAL_GLEAN10024123, PAL_GLEAN10024152, PAL_GLEAN10025739, PAL_GLEAN10025778, PAL_GLEAN10025788, PAL_GLEAN10025946
Pteropus_alecto	GO:0004984	olfactory receptor activity	2.97736	8.26977e-31	PAL_GLEAN10000250, PAL_GLEAN10000251, PAL_GLEAN10000253, PAL_GLEAN10000254, PAL_GLEAN10000255, PAL_GLEAN10000263, PAL_GLEAN10000264, PAL_GLEAN10000285, PAL_GLEAN10000290, PAL_GLEAN10000291, PAL_GLEAN10000308, PAL_GLEAN10000324, PAL_GLEAN10000333, PAL_GLEAN10000350, PAL_GLEAN10000398, PAL_GLEAN10000399, PAL_GLEAN10000400, PAL_GLEAN10000409, PAL_GLEAN10000412, PAL_GLEAN10000413, PAL_GLEAN10000414, PAL_GLEAN10000415, PAL_GLEAN10000417, PAL_GLEAN10000426, PAL_GLEAN10000427, PAL_GLEAN10000431, PAL_GLEAN10000432, PAL_GLEAN10000438, PAL_GLEAN10000470, PAL_GLEAN10000471, PAL_GLEAN10000472, PAL_GLEAN10000475, PAL_GLEAN10000476, PAL_GLEAN10000477, PAL_GLEAN10000478, PAL_GLEAN10000479, PAL_GLEAN10000519, PAL_GLEAN10000540, PAL_GLEAN10000541, PAL_GLEAN10000601, PAL_GLEAN10000609, PAL_GLEAN10000630, PAL_GLEAN10000631, PAL_GLEAN10000641, PAL_GLEAN10000736, PAL_GLEAN10000753, PAL_GLEAN10000755, PAL_GLEAN10000758, PAL_GLEAN10000761, PAL_GLEAN10000762, PAL_GLEAN10000765, PAL_GLEAN10000770, PAL_GLEAN10000952, PAL_GLEAN10001025, PAL_GLEAN10001142, PAL_GLEAN10001578, PAL_GLEAN10001579, PAL_GLEAN10001581, PAL_GLEAN10001613, PAL_GLEAN10001705, PAL_GLEAN10001719, PAL_GLEAN10001720, PAL_GLEAN10002151, PAL_GLEAN10002456, PAL_GLEAN10002457, PAL_GLEAN10002458, PAL_GLEAN10002569, PAL_GLEAN10002759, PAL_GLEAN10002843, PAL_GLEAN10003275, PAL_GLEAN10003297, PAL_GLEAN10003301, PAL_GLEAN10003302, PAL_GLEAN10003322, PAL_GLEAN10003323, PAL_GLEAN10003337, PAL_GLEAN10003344, PAL_GLEAN10003345, PAL_GLEAN10003349, PAL_GLEAN10003356, PAL_GLEAN10003358, PAL_GLEAN10003362, PAL_GLEAN10003478, PAL_GLEAN10003479, PAL_GLEAN10004401, PAL_GLEAN10004403, PAL_GLEAN10004404, PAL_GLEAN10005020, PAL_GLEAN10005021, PAL_GLEAN10006596, PAL_GLEAN10006597, PAL_GLEAN10006598, PAL_GLEAN10006599, PAL_GLEAN10007008, PAL_GLEAN10007011, PAL_GLEAN10007422, PAL_GLEAN10007424, PAL_GLEAN10007427, PAL_GLEAN10007667, PAL_GLEAN10007673, PAL_GLEAN10010008, PAL_GLEAN10010010, PAL_GLEAN10010061, PAL_GLEAN10010066, PAL_GLEAN10010067, PAL_GLEAN10010068, PAL_GLEAN10011637, PAL_GLEAN10012393, PAL_GLEAN10012394, PAL_GLEAN10016974, PAL_GLEAN10016976, PAL_GLEAN10016977, PAL_GLEAN10017040, PAL_GLEAN10017043, PAL_GLEAN10017045, PAL_GLEAN10017046, PAL_GLEAN10017047, PAL_GLEAN10017048, PAL_GLEAN10017049, PAL_GLEAN10017050, PAL_GLEAN10017051, PAL_GLEAN10017052, PAL_GLEAN10017053, PAL_GLEAN10017055, PAL_GLEAN10017056, PAL_GLEAN10017057, PAL_GLEAN10017058, PAL_GLEAN10017065, PAL_GLEAN10018158, PAL_GLEAN10018159, PAL_GLEAN10019023, PAL_GLEAN10019776, PAL_GLEAN10019777, PAL_GLEAN10023665, PAL_GLEAN10023666, PAL_GLEAN10023667, PAL_GLEAN10025505
Pteropus_alecto	GO:0004930	G protein-coupled receptor activity	1.95152	1.03999e-13	PAL_GLEAN10000250, PAL_GLEAN10000251, PAL_GLEAN10000253, PAL_GLEAN10000254, PAL_GLEAN10000255, PAL_GLEAN10000263, PAL_GLEAN10000264, PAL_GLEAN10000285, PAL_GLEAN10000291, PAL_GLEAN10000308, PAL_GLEAN10000324, PAL_GLEAN10000333, PAL_GLEAN10000350, PAL_GLEAN10000398, PAL_GLEAN10000399, PAL_GLEAN10000409, PAL_GLEAN10000412, PAL_GLEAN10000413, PAL_GLEAN10000415, PAL_GLEAN10000417, PAL_GLEAN10000426, PAL_GLEAN10000427, PAL_GLEAN10000431, PAL_GLEAN10000432, PAL_GLEAN10000438, PAL_GLEAN10000470, PAL_GLEAN10000471, PAL_GLEAN10000472, PAL_GLEAN10000475, PAL_GLEAN10000476, PAL_GLEAN10000477, PAL_GLEAN10000478, PAL_GLEAN10000479, PAL_GLEAN10000519, PAL_GLEAN10000540, PAL_GLEAN10000541, PAL_GLEAN10000601, PAL_GLEAN10000609, PAL_GLEAN10000631, PAL_GLEAN10000641, PAL_GLEAN10000736, PAL_GLEAN10000753, PAL_GLEAN10000755, PAL_GLEAN10000758, PAL_GLEAN10000761, PAL_GLEAN10000762, PAL_GLEAN10000765, PAL_GLEAN10000770, PAL_GLEAN10000952, PAL_GLEAN10001025, PAL_GLEAN10001142, PAL_GLEAN10001242, PAL_GLEAN10001411, PAL_GLEAN10001578, PAL_GLEAN10001579, PAL_GLEAN10001581, PAL_GLEAN10001613, PAL_GLEAN10001705, PAL_GLEAN10001719, PAL_GLEAN10001720, PAL_GLEAN10002151, PAL_GLEAN10002456, PAL_GLEAN10002457, PAL_GLEAN10002458, PAL_GLEAN10002486, PAL_GLEAN10002569, PAL_GLEAN10002759, PAL_GLEAN10002843, PAL_GLEAN10003275, PAL_GLEAN10003297, PAL_GLEAN10003301, PAL_GLEAN10003302, PAL_GLEAN10003322, PAL_GLEAN10003323, PAL_GLEAN10003337, PAL_GLEAN10003344, PAL_GLEAN10003345, PAL_GLEAN10003349, PAL_GLEAN10003356, PAL_GLEAN10003358, PAL_GLEAN10003362, PAL_GLEAN10003410, PAL_GLEAN10003412, PAL_GLEAN10003478, PAL_GLEAN10003479, PAL_GLEAN10003834, PAL_GLEAN10004403, PAL_GLEAN10004446, PAL_GLEAN10005021, PAL_GLEAN10006139, PAL_GLEAN10006140, PAL_GLEAN10006596, PAL_GLEAN10006598, PAL_GLEAN10006599, PAL_GLEAN10007008, PAL_GLEAN10007011, PAL_GLEAN10007249, PAL_GLEAN10007422, PAL_GLEAN10007424, PAL_GLEAN10007427, PAL_GLEAN10007667, PAL_GLEAN10007673, PAL_GLEAN10007773, PAL_GLEAN10008219, PAL_GLEAN10010008, PAL_GLEAN10010010, PAL_GLEAN10010061, PAL_GLEAN10010066, PAL_GLEAN10010067, PAL_GLEAN10010068, PAL_GLEAN10011637, PAL_GLEAN10012393, PAL_GLEAN10012394, PAL_GLEAN10012801, PAL_GLEAN10013035, PAL_GLEAN10015066, PAL_GLEAN10016974, PAL_GLEAN10016976, PAL_GLEAN10016977, PAL_GLEAN10017006, PAL_GLEAN10017040, PAL_GLEAN10017043, PAL_GLEAN10017045, PAL_GLEAN10017046, PAL_GLEAN10017047, PAL_GLEAN10017048, PAL_GLEAN10017049, PAL_GLEAN10017050, PAL_GLEAN10017051, PAL_GLEAN10017053, PAL_GLEAN10017055, PAL_GLEAN10017056, PAL_GLEAN10017057, PAL_GLEAN10017058, PAL_GLEAN10017065, PAL_GLEAN10017487, PAL_GLEAN10018158, PAL_GLEAN10018159, PAL_GLEAN10019019, PAL_GLEAN10019023, PAL_GLEAN10019192, PAL_GLEAN10019776, PAL_GLEAN10019777, PAL_GLEAN10021712, PAL_GLEAN10022246, PAL_GLEAN10023632, PAL_GLEAN10023665, PAL_GLEAN10023666, PAL_GLEAN10023667, PAL_GLEAN10025505
Pteropus_alecto	GO:0004888	transmembrane signaling receptor activity	1.69559	1.55835e-10	PAL_GLEAN10000250, PAL_GLEAN10000251, PAL_GLEAN10000253, PAL_GLEAN10000254, PAL_GLEAN10000255, PAL_GLEAN10000263, PAL_GLEAN10000264, PAL_GLEAN10000285, PAL_GLEAN10000290, PAL_GLEAN10000291, PAL_GLEAN10000308, PAL_GLEAN10000324, PAL_GLEAN10000333, PAL_GLEAN10000350, PAL_GLEAN10000398, PAL_GLEAN10000399, PAL_GLEAN10000400, PAL_GLEAN10000409, PAL_GLEAN10000412, PAL_GLEAN10000413, PAL_GLEAN10000414, PAL_GLEAN10000415, PAL_GLEAN10000417, PAL_GLEAN10000426, PAL_GLEAN10000427, PAL_GLEAN10000431, PAL_GLEAN10000432, PAL_GLEAN10000438, PAL_GLEAN10000470, PAL_GLEAN10000471, PAL_GLEAN10000472, PAL_GLEAN10000475, PAL_GLEAN10000476, PAL_GLEAN10000477, PAL_GLEAN10000478, PAL_GLEAN10000479, PAL_GLEAN10000519, PAL_GLEAN10000540, PAL_GLEAN10000541, PAL_GLEAN10000601, PAL_GLEAN10000609, PAL_GLEAN10000630, PAL_GLEAN10000631, PAL_GLEAN10000641, PAL_GLEAN10000736, PAL_GLEAN10000751, PAL_GLEAN10000753, PAL_GLEAN10000755, PAL_GLEAN10000758, PAL_GLEAN10000761, PAL_GLEAN10000762, PAL_GLEAN10000765, PAL_GLEAN10000770, PAL_GLEAN10000952, PAL_GLEAN10001000, PAL_GLEAN10001025, PAL_GLEAN10001142, PAL_GLEAN10001242, PAL_GLEAN10001411, PAL_GLEAN10001441, PAL_GLEAN10001578, PAL_GLEAN10001579, PAL_GLEAN10001581, PAL_GLEAN10001613, PAL_GLEAN10001705, PAL_GLEAN10001719, PAL_GLEAN10001720, PAL_GLEAN10001885, PAL_GLEAN10002151, PAL_GLEAN10002456, PAL_GLEAN10002457, PAL_GLEAN10002458, PAL_GLEAN10002486, PAL_GLEAN10002569, PAL_GLEAN10002759, PAL_GLEAN10002839, PAL_GLEAN10002843, PAL_GLEAN10003245, PAL_GLEAN10003275, PAL_GLEAN10003297, PAL_GLEAN10003301, PAL_GLEAN10003302, PAL_GLEAN10003322, PAL_GLEAN10003323, PAL_GLEAN10003337, PAL_GLEAN10003344, PAL_GLEAN10003345, PAL_GLEAN10003349, PAL_GLEAN10003356, PAL_GLEAN10003358, PAL_GLEAN10003362, PAL_GLEAN10003410, PAL_GLEAN10003412, PAL_GLEAN10003478, PAL_GLEAN10003479, PAL_GLEAN10003834, PAL_GLEAN10004401, PAL_GLEAN10004403, PAL_GLEAN10004404, PAL_GLEAN10004446, PAL_GLEAN10005020, PAL_GLEAN10005021, PAL_GLEAN10006139, PAL_GLEAN10006140, PAL_GLEAN10006596, PAL_GLEAN10006597, PAL_GLEAN10006598, PAL_GLEAN10006599, PAL_GLEAN10007008, PAL_GLEAN10007011, PAL_GLEAN10007249, PAL_GLEAN10007422, PAL_GLEAN10007424, PAL_GLEAN10007427, PAL_GLEAN10007667, PAL_GLEAN10007673, PAL_GLEAN10007773, PAL_GLEAN10008219, PAL_GLEAN10009044, PAL_GLEAN10009046, PAL_GLEAN10009676, PAL_GLEAN10010008, PAL_GLEAN10010010, PAL_GLEAN10010061, PAL_GLEAN10010066, PAL_GLEAN10010067, PAL_GLEAN10010068, PAL_GLEAN10010599, PAL_GLEAN10011637, PAL_GLEAN10011823, PAL_GLEAN10012393, PAL_GLEAN10012394, PAL_GLEAN10012801, PAL_GLEAN10012981, PAL_GLEAN10013035, PAL_GLEAN10015066, PAL_GLEAN10016107, PAL_GLEAN10016377, PAL_GLEAN10016974, PAL_GLEAN10016976, PAL_GLEAN10016977, PAL_GLEAN10017006, PAL_GLEAN10017040, PAL_GLEAN10017043, PAL_GLEAN10017045, PAL_GLEAN10017046, PAL_GLEAN10017047, PAL_GLEAN10017048, PAL_GLEAN10017049, PAL_GLEAN10017050, PAL_GLEAN10017051, PAL_GLEAN10017052, PAL_GLEAN10017053, PAL_GLEAN10017055, PAL_GLEAN10017056, PAL_GLEAN10017057, PAL_GLEAN10017058, PAL_GLEAN10017065, PAL_GLEAN10017487, PAL_GLEAN10018158, PAL_GLEAN10018159, PAL_GLEAN10018751, PAL_GLEAN10019019, PAL_GLEAN10019023, PAL_GLEAN10019192, PAL_GLEAN10019776, PAL_GLEAN10019777, PAL_GLEAN10021455, PAL_GLEAN10021712, PAL_GLEAN10022246, PAL_GLEAN10022318, PAL_GLEAN10023632, PAL_GLEAN10023665, PAL_GLEAN10023666, PAL_GLEAN10023667, PAL_GLEAN10025505, PAL_GLEAN10025738
Pteropus_alecto	GO:0038023	signaling receptor activity	1.63892	7.29849e-10	PAL_GLEAN10000250, PAL_GLEAN10000251, PAL_GLEAN10000253, PAL_GLEAN10000254, PAL_GLEAN10000255, PAL_GLEAN10000263, PAL_GLEAN10000264, PAL_GLEAN10000285, PAL_GLEAN10000290, PAL_GLEAN10000291, PAL_GLEAN10000308, PAL_GLEAN10000324, PAL_GLEAN10000333, PAL_GLEAN10000350, PAL_GLEAN10000398, PAL_GLEAN10000399, PAL_GLEAN10000400, PAL_GLEAN10000409, PAL_GLEAN10000412, PAL_GLEAN10000413, PAL_GLEAN10000414, PAL_GLEAN10000415, PAL_GLEAN10000417, PAL_GLEAN10000426, PAL_GLEAN10000427, PAL_GLEAN10000431, PAL_GLEAN10000432, PAL_GLEAN10000438, PAL_GLEAN10000470, PAL_GLEAN10000471, PAL_GLEAN10000472, PAL_GLEAN10000475, PAL_GLEAN10000476, PAL_GLEAN10000477, PAL_GLEAN10000478, PAL_GLEAN10000479, PAL_GLEAN10000519, PAL_GLEAN10000540, PAL_GLEAN10000541, PAL_GLEAN10000601, PAL_GLEAN10000609, PAL_GLEAN10000630, PAL_GLEAN10000631, PAL_GLEAN10000641, PAL_GLEAN10000736, PAL_GLEAN10000751, PAL_GLEAN10000753, PAL_GLEAN10000755, PAL_GLEAN10000758, PAL_GLEAN10000761, PAL_GLEAN10000762, PAL_GLEAN10000765, PAL_GLEAN10000770, PAL_GLEAN10000952, PAL_GLEAN10001000, PAL_GLEAN10001025, PAL_GLEAN10001142, PAL_GLEAN10001242, PAL_GLEAN10001411, PAL_GLEAN10001441, PAL_GLEAN10001578, PAL_GLEAN10001579, PAL_GLEAN10001581, PAL_GLEAN10001613, PAL_GLEAN10001705, PAL_GLEAN10001719, PAL_GLEAN10001720, PAL_GLEAN10001885, PAL_GLEAN10002151, PAL_GLEAN10002456, PAL_GLEAN10002457, PAL_GLEAN10002458, PAL_GLEAN10002486, PAL_GLEAN10002569, PAL_GLEAN10002759, PAL_GLEAN10002839, PAL_GLEAN10002843, PAL_GLEAN10003245, PAL_GLEAN10003275, PAL_GLEAN10003297, PAL_GLEAN10003301, PAL_GLEAN10003302, PAL_GLEAN10003322, PAL_GLEAN10003323, PAL_GLEAN10003337, PAL_GLEAN10003344, PAL_GLEAN10003345, PAL_GLEAN10003349, PAL_GLEAN10003356, PAL_GLEAN10003358, PAL_GLEAN10003362, PAL_GLEAN10003410, PAL_GLEAN10003412, PAL_GLEAN10003478, PAL_GLEAN10003479, PAL_GLEAN10003834, PAL_GLEAN10004401, PAL_GLEAN10004403, PAL_GLEAN10004404, PAL_GLEAN10004446, PAL_GLEAN10005020, PAL_GLEAN10005021, PAL_GLEAN10005756, PAL_GLEAN10006139, PAL_GLEAN10006140, PAL_GLEAN10006511, PAL_GLEAN10006596, PAL_GLEAN10006597, PAL_GLEAN10006598, PAL_GLEAN10006599, PAL_GLEAN10006984, PAL_GLEAN10007008, PAL_GLEAN10007011, PAL_GLEAN10007249, PAL_GLEAN10007422, PAL_GLEAN10007424, PAL_GLEAN10007427, PAL_GLEAN10007667, PAL_GLEAN10007673, PAL_GLEAN10007773, PAL_GLEAN10008219, PAL_GLEAN10009044, PAL_GLEAN10009046, PAL_GLEAN10009633, PAL_GLEAN10009676, PAL_GLEAN10010008, PAL_GLEAN10010010, PAL_GLEAN10010061, PAL_GLEAN10010066, PAL_GLEAN10010067, PAL_GLEAN10010068, PAL_GLEAN10010599, PAL_GLEAN10011637, PAL_GLEAN10011823, PAL_GLEAN10012393, PAL_GLEAN10012394, PAL_GLEAN10012801, PAL_GLEAN10012981, PAL_GLEAN10013035, PAL_GLEAN10013811, PAL_GLEAN10015066, PAL_GLEAN10016107, PAL_GLEAN10016377, PAL_GLEAN10016974, PAL_GLEAN10016976, PAL_GLEAN10016977, PAL_GLEAN10017006, PAL_GLEAN10017040, PAL_GLEAN10017043, PAL_GLEAN10017045, PAL_GLEAN10017046, PAL_GLEAN10017047, PAL_GLEAN10017048, PAL_GLEAN10017049, PAL_GLEAN10017050, PAL_GLEAN10017051, PAL_GLEAN10017052, PAL_GLEAN10017053, PAL_GLEAN10017055, PAL_GLEAN10017056, PAL_GLEAN10017057, PAL_GLEAN10017058, PAL_GLEAN10017065, PAL_GLEAN10017487, PAL_GLEAN10018158, PAL_GLEAN10018159, PAL_GLEAN10018751, PAL_GLEAN10019019, PAL_GLEAN10019023, PAL_GLEAN10019192, PAL_GLEAN10019776, PAL_GLEAN10019777, PAL_GLEAN10021455, PAL_GLEAN10021712, PAL_GLEAN10022246, PAL_GLEAN10022318, PAL_GLEAN10023632, PAL_GLEAN10023665, PAL_GLEAN10023666, PAL_GLEAN10023667, PAL_GLEAN10024264, PAL_GLEAN10025505, PAL_GLEAN10025738
Pteropus_alecto	GO:0060089	molecular transducer activity	1.63892	7.29849e-10	PAL_GLEAN10000250, PAL_GLEAN10000251, PAL_GLEAN10000253, PAL_GLEAN10000254, PAL_GLEAN10000255, PAL_GLEAN10000263, PAL_GLEAN10000264, PAL_GLEAN10000285, PAL_GLEAN10000290, PAL_GLEAN10000291, PAL_GLEAN10000308, PAL_GLEAN10000324, PAL_GLEAN10000333, PAL_GLEAN10000350, PAL_GLEAN10000398, PAL_GLEAN10000399, PAL_GLEAN10000400, PAL_GLEAN10000409, PAL_GLEAN10000412, PAL_GLEAN10000413, PAL_GLEAN10000414, PAL_GLEAN10000415, PAL_GLEAN10000417, PAL_GLEAN10000426, PAL_GLEAN10000427, PAL_GLEAN10000431, PAL_GLEAN10000432, PAL_GLEAN10000438, PAL_GLEAN10000470, PAL_GLEAN10000471, PAL_GLEAN10000472, PAL_GLEAN10000475, PAL_GLEAN10000476, PAL_GLEAN10000477, PAL_GLEAN10000478, PAL_GLEAN10000479, PAL_GLEAN10000519, PAL_GLEAN10000540, PAL_GLEAN10000541, PAL_GLEAN10000601, PAL_GLEAN10000609, PAL_GLEAN10000630, PAL_GLEAN10000631, PAL_GLEAN10000641, PAL_GLEAN10000736, PAL_GLEAN10000751, PAL_GLEAN10000753, PAL_GLEAN10000755, PAL_GLEAN10000758, PAL_GLEAN10000761, PAL_GLEAN10000762, PAL_GLEAN10000765, PAL_GLEAN10000770, PAL_GLEAN10000952, PAL_GLEAN10001000, PAL_GLEAN10001025, PAL_GLEAN10001142, PAL_GLEAN10001242, PAL_GLEAN10001411, PAL_GLEAN10001441, PAL_GLEAN10001578, PAL_GLEAN10001579, PAL_GLEAN10001581, PAL_GLEAN10001613, PAL_GLEAN10001705, PAL_GLEAN10001719, PAL_GLEAN10001720, PAL_GLEAN10001885, PAL_GLEAN10002151, PAL_GLEAN10002456, PAL_GLEAN10002457, PAL_GLEAN10002458, PAL_GLEAN10002486, PAL_GLEAN10002569, PAL_GLEAN10002759, PAL_GLEAN10002839, PAL_GLEAN10002843, PAL_GLEAN10003245, PAL_GLEAN10003275, PAL_GLEAN10003297, PAL_GLEAN10003301, PAL_GLEAN10003302, PAL_GLEAN10003322, PAL_GLEAN10003323, PAL_GLEAN10003337, PAL_GLEAN10003344, PAL_GLEAN10003345, PAL_GLEAN10003349, PAL_GLEAN10003356, PAL_GLEAN10003358, PAL_GLEAN10003362, PAL_GLEAN10003410, PAL_GLEAN10003412, PAL_GLEAN10003478, PAL_GLEAN10003479, PAL_GLEAN10003834, PAL_GLEAN10004401, PAL_GLEAN10004403, PAL_GLEAN10004404, PAL_GLEAN10004446, PAL_GLEAN10005020, PAL_GLEAN10005021, PAL_GLEAN10005756, PAL_GLEAN10006139, PAL_GLEAN10006140, PAL_GLEAN10006511, PAL_GLEAN10006596, PAL_GLEAN10006597, PAL_GLEAN10006598, PAL_GLEAN10006599, PAL_GLEAN10006984, PAL_GLEAN10007008, PAL_GLEAN10007011, PAL_GLEAN10007249, PAL_GLEAN10007422, PAL_GLEAN10007424, PAL_GLEAN10007427, PAL_GLEAN10007667, PAL_GLEAN10007673, PAL_GLEAN10007773, PAL_GLEAN10008219, PAL_GLEAN10009044, PAL_GLEAN10009046, PAL_GLEAN10009633, PAL_GLEAN10009676, PAL_GLEAN10010008, PAL_GLEAN10010010, PAL_GLEAN10010061, PAL_GLEAN10010066, PAL_GLEAN10010067, PAL_GLEAN10010068, PAL_GLEAN10010599, PAL_GLEAN10011637, PAL_GLEAN10011823, PAL_GLEAN10012393, PAL_GLEAN10012394, PAL_GLEAN10012801, PAL_GLEAN10012981, PAL_GLEAN10013035, PAL_GLEAN10013811, PAL_GLEAN10015066, PAL_GLEAN10016107, PAL_GLEAN10016377, PAL_GLEAN10016974, PAL_GLEAN10016976, PAL_GLEAN10016977, PAL_GLEAN10017006, PAL_GLEAN10017040, PAL_GLEAN10017043, PAL_GLEAN10017045, PAL_GLEAN10017046, PAL_GLEAN10017047, PAL_GLEAN10017048, PAL_GLEAN10017049, PAL_GLEAN10017050, PAL_GLEAN10017051, PAL_GLEAN10017052, PAL_GLEAN10017053, PAL_GLEAN10017055, PAL_GLEAN10017056, PAL_GLEAN10017057, PAL_GLEAN10017058, PAL_GLEAN10017065, PAL_GLEAN10017487, PAL_GLEAN10018158, PAL_GLEAN10018159, PAL_GLEAN10018751, PAL_GLEAN10019019, PAL_GLEAN10019023, PAL_GLEAN10019192, PAL_GLEAN10019776, PAL_GLEAN10019777, PAL_GLEAN10021455, PAL_GLEAN10021712, PAL_GLEAN10022246, PAL_GLEAN10022318, PAL_GLEAN10023632, PAL_GLEAN10023665, PAL_GLEAN10023666, PAL_GLEAN10023667, PAL_GLEAN10024264, PAL_GLEAN10025505, PAL_GLEAN10025738
Pteropus_alecto	GO:0003735	structural constituent of ribosome	1.81937	0.00195847	PAL_GLEAN10000807, PAL_GLEAN10000882, PAL_GLEAN10001227, PAL_GLEAN10002160, PAL_GLEAN10003274, PAL_GLEAN10003474, PAL_GLEAN10003598, PAL_GLEAN10003724, PAL_GLEAN10004077, PAL_GLEAN10004118, PAL_GLEAN10004431, PAL_GLEAN10005529, PAL_GLEAN10006173, PAL_GLEAN10007039, PAL_GLEAN10007718, PAL_GLEAN10007750, PAL_GLEAN10008675, PAL_GLEAN10008676, PAL_GLEAN10009532, PAL_GLEAN10010189, PAL_GLEAN10011941, PAL_GLEAN10012277, PAL_GLEAN10013488, PAL_GLEAN10013501, PAL_GLEAN10013621, PAL_GLEAN10013654, PAL_GLEAN10014422, PAL_GLEAN10016376, PAL_GLEAN10016775, PAL_GLEAN10016882, PAL_GLEAN10016903, PAL_GLEAN10017271, PAL_GLEAN10018803, PAL_GLEAN10019248, PAL_GLEAN10019258, PAL_GLEAN10020379, PAL_GLEAN10021001, PAL_GLEAN10021508, PAL_GLEAN10021704, PAL_GLEAN10022095, PAL_GLEAN10022336, PAL_GLEAN10022600, PAL_GLEAN10023089, PAL_GLEAN10023110, PAL_GLEAN10023968, PAL_GLEAN10024123, PAL_GLEAN10025739, PAL_GLEAN10025788
Pteropus_alecto	GO:0003746	translation elongation factor activity	2.77403	0.00237199	PAL_GLEAN10000557, PAL_GLEAN10000869, PAL_GLEAN10000870, PAL_GLEAN10000873, PAL_GLEAN10000876, PAL_GLEAN10001891, PAL_GLEAN10001999, PAL_GLEAN10003084, PAL_GLEAN10004898, PAL_GLEAN10006204, PAL_GLEAN10008674, PAL_GLEAN10009198, PAL_GLEAN10012861, PAL_GLEAN10015581, PAL_GLEAN10018606, PAL_GLEAN10025116, PAL_GLEAN10025299
Pteropus_alecto	GO:0045182	translation regulator activity	1.95152	0.00783278	PAL_GLEAN10000294, PAL_GLEAN10000466, PAL_GLEAN10000557, PAL_GLEAN10000869, PAL_GLEAN10000870, PAL_GLEAN10000873, PAL_GLEAN10000876, PAL_GLEAN10001495, PAL_GLEAN10001891, PAL_GLEAN10001999, PAL_GLEAN10002206, PAL_GLEAN10003084, PAL_GLEAN10004898, PAL_GLEAN10006204, PAL_GLEAN10008674, PAL_GLEAN10009198, PAL_GLEAN10009532, PAL_GLEAN10010527, PAL_GLEAN10011844, PAL_GLEAN10012861, PAL_GLEAN10015056, PAL_GLEAN10015198, PAL_GLEAN10015581, PAL_GLEAN10016352, PAL_GLEAN10018606, PAL_GLEAN10023420, PAL_GLEAN10023630, PAL_GLEAN10023938, PAL_GLEAN10025116, PAL_GLEAN10025299
Pteropus_alecto	GO:0008135	translation factor activity, RNA binding	1.93936	0.0125696	PAL_GLEAN10000294, PAL_GLEAN10000466, PAL_GLEAN10000557, PAL_GLEAN10000869, PAL_GLEAN10000870, PAL_GLEAN10000873, PAL_GLEAN10000876, PAL_GLEAN10001891, PAL_GLEAN10001999, PAL_GLEAN10002206, PAL_GLEAN10003084, PAL_GLEAN10004898, PAL_GLEAN10006204, PAL_GLEAN10008674, PAL_GLEAN10009198, PAL_GLEAN10010527, PAL_GLEAN10011844, PAL_GLEAN10012861, PAL_GLEAN10015056, PAL_GLEAN10015198, PAL_GLEAN10015581, PAL_GLEAN10016352, PAL_GLEAN10018606, PAL_GLEAN10023420, PAL_GLEAN10023630, PAL_GLEAN10023938, PAL_GLEAN10025116, PAL_GLEAN10025299
Pteropus_alecto	GO:0090079	translation regulator activity, nucleic acid binding	1.91185	0.0139822	PAL_GLEAN10000294, PAL_GLEAN10000466, PAL_GLEAN10000557, PAL_GLEAN10000869, PAL_GLEAN10000870, PAL_GLEAN10000873, PAL_GLEAN10000876, PAL_GLEAN10001891, PAL_GLEAN10001999, PAL_GLEAN10002206, PAL_GLEAN10003084, PAL_GLEAN10004898, PAL_GLEAN10006204, PAL_GLEAN10008674, PAL_GLEAN10009198, PAL_GLEAN10010527, PAL_GLEAN10011844, PAL_GLEAN10012861, PAL_GLEAN10015056, PAL_GLEAN10015198, PAL_GLEAN10015581, PAL_GLEAN10016352, PAL_GLEAN10018606, PAL_GLEAN10023420, PAL_GLEAN10023630, PAL_GLEAN10023938, PAL_GLEAN10025116, PAL_GLEAN10025299
Pteropus_alecto	GO:0140658	ATP-dependent chromatin remodeler activity	2.88826	0.0378331	PAL_GLEAN10004426, PAL_GLEAN10004780, PAL_GLEAN10010932, PAL_GLEAN10011905, PAL_GLEAN10017487, PAL_GLEAN10018366, PAL_GLEAN10023597, PAL_GLEAN10023689, PAL_GLEAN10025824
Pteropus_alecto	GO:0008094	ATPase, acting on DNA	2.18807	0.0425456	PAL_GLEAN10001310, PAL_GLEAN10002846, PAL_GLEAN10003578, PAL_GLEAN10004426, PAL_GLEAN10004780, PAL_GLEAN10010932, PAL_GLEAN10011905, PAL_GLEAN10017487, PAL_GLEAN10018366, PAL_GLEAN10019791, PAL_GLEAN10022510, PAL_GLEAN10023597, PAL_GLEAN10023689, PAL_GLEAN10025824, PAL_GLEAN10025828
Zymoseptoria_tritici_IPO323	GO:0016491	oxidoreductase activity	1.4238	0.0149565	13393663, 13393666, 13393780, 13393788, 13393947, 13394032, 13394112, 13394113, 13394114, 13394557, 13394620, 13394928, 13394939, 13394940, 13395051, 13395485, 13395708, 13395746, 13395902, 13396087, 13396209, 13396800, 13396865, 13396872, 13396976, 13397057, 13397245, 13397249, 13397272, 13397315, 13397326, 13397676, 13397677, 13397678, 13397683, 13397834, 13398108, 13398111, 13398114, 13398115, 13398274, 13398292, 13398303, 13398351, 13398354, 13398394, 13398581, 13398683, 13398884, 13398930, 13399343, 13399403, 13399560, 13399748, 13399755, 13399794, 13399942, 13399944, 13400000, 13400050, 13400219, 13400221, 13400299, 13400430, 13400432, 13400592, 13400773, 13400804, 13400866, 13401146, 13401232, 13401322, 13401350, 13401386, 13401409, 13401452, 13401453, 13401802, 13401900, 13401946, 13402020, 13402066, 13402171, 13402255, 13402347, 13402351, 13402380, 13402492, 13402496, 13402518, 13402606, 13402661, 13402668, 13402695, 13403007, 13403068, 13403297, 13403299, 13403612, 13403742, 13403743, 13403808, 13403851, 13403882, 13403883, 13403932, 13404277
Myripristis_murdjan	GO:0019882	antigen processing and presentation	7.58658	0.0206935	LOC115376679, LOC115376680, LOC115376691, LOC115376707
Myripristis_murdjan	GO:0042613	MHC class II protein complex	12.1385	0.00342004	LOC115376679, LOC115376680, LOC115376691, LOC115376707
Myripristis_murdjan	GO:0042611	MHC protein complex	12.1385	0.00342004	LOC115376679, LOC115376680, LOC115376691, LOC115376707
Myripristis_murdjan	GO:0004930	G protein-coupled receptor activity	2.81515	7.93023e-11	LOC115357261, LOC115357533, LOC115359183, LOC115359190, LOC115359192, LOC115359196, LOC115359198, LOC115359199, LOC115369107, LOC115369753, LOC115369798, LOC115369799, LOC115370332, LOC115370334, LOC115370501, LOC115371049, LOC115371055, LOC115371056, LOC115371058, LOC115371059, LOC115371060, LOC115371641, LOC115371643, LOC115371644, LOC115371693, LOC115371752, LOC115372881, LOC115372885, LOC115376670, LOC115379427, LOC115379495, LOC115379496, LOC115379498, LOC115379513, LOC115379518, LOC115379519, LOC115379521, LOC115379530, LOC115379531, LOC115379541, LOC115379542, LOC115379797, LOC115379912, LOC115379937, LOC115379951, LOC115379962, LOC115379994, LOC115380012, LOC115380050, LOC115380051, LOC115380076, LOC115380192, LOC115380263, LOC115380264, gpr119, gpr135, gpr83, ptgdr2, vipr2
Myripristis_murdjan	GO:0004888	transmembrane signaling receptor activity	2.49221	2.9131e-10	LOC115355316, LOC115357261, LOC115357533, LOC115359183, LOC115359190, LOC115359192, LOC115359196, LOC115359198, LOC115359199, LOC115369107, LOC115369753, LOC115369798, LOC115369799, LOC115370332, LOC115370334, LOC115370501, LOC115371040, LOC115371049, LOC115371055, LOC115371056, LOC115371058, LOC115371059, LOC115371060, LOC115371264, LOC115371641, LOC115371643, LOC115371644, LOC115371693, LOC115371752, LOC115372881, LOC115372885, LOC115376670, LOC115378169, LOC115379427, LOC115379495, LOC115379496, LOC115379498, LOC115379513, LOC115379518, LOC115379519, LOC115379521, LOC115379530, LOC115379531, LOC115379541, LOC115379542, LOC115379797, LOC115379912, LOC115379937, LOC115379951, LOC115379962, LOC115379994, LOC115380012, LOC115380050, LOC115380051, LOC115380076, LOC115380138, LOC115380192, LOC115380263, LOC115380264, LOC115380446, gpr119, gpr135, gpr83, grik2, musk, p2rx3, ptgdr2, vipr2
Myripristis_murdjan	GO:0004984	olfactory receptor activity	6.45667	3.13128e-10	LOC115369753, LOC115369798, LOC115369799, LOC115371040, LOC115371264, LOC115371641, LOC115371643, LOC115371644, LOC115371752, LOC115379513, LOC115379518, LOC115379519, LOC115379521, LOC115379530, LOC115379531, LOC115379541, LOC115379542, LOC115379797, LOC115379951, LOC115380192
Myripristis_murdjan	GO:0038023	signaling receptor activity	2.3834	3.13128e-10	LOC115355316, LOC115357261, LOC115357533, LOC115359183, LOC115359190, LOC115359192, LOC115359196, LOC115359198, LOC115359199, LOC115369107, LOC115369753, LOC115369798, LOC115369799, LOC115370332, LOC115370334, LOC115370501, LOC115371040, LOC115371049, LOC115371055, LOC115371056, LOC115371058, LOC115371059, LOC115371060, LOC115371264, LOC115371641, LOC115371643, LOC115371644, LOC115371693, LOC115371752, LOC115372881, LOC115372885, LOC115373695, LOC115376670, LOC115378169, LOC115379427, LOC115379495, LOC115379496, LOC115379498, LOC115379513, LOC115379518, LOC115379519, LOC115379521, LOC115379530, LOC115379531, LOC115379541, LOC115379542, LOC115379797, LOC115379912, LOC115379937, LOC115379951, LOC115379962, LOC115379994, LOC115380012, LOC115380050, LOC115380051, LOC115380076, LOC115380138, LOC115380192, LOC115380263, LOC115380264, LOC115380446, gpr119, gpr135, gpr83, grik2, musk, nr1h3, p2rx3, ptgdr2, thrb, vipr2
Myripristis_murdjan	GO:0060089	molecular transducer activity	2.3834	3.13128e-10	LOC115355316, LOC115357261, LOC115357533, LOC115359183, LOC115359190, LOC115359192, LOC115359196, LOC115359198, LOC115359199, LOC115369107, LOC115369753, LOC115369798, LOC115369799, LOC115370332, LOC115370334, LOC115370501, LOC115371040, LOC115371049, LOC115371055, LOC115371056, LOC115371058, LOC115371059, LOC115371060, LOC115371264, LOC115371641, LOC115371643, LOC115371644, LOC115371693, LOC115371752, LOC115372881, LOC115372885, LOC115373695, LOC115376670, LOC115378169, LOC115379427, LOC115379495, LOC115379496, LOC115379498, LOC115379513, LOC115379518, LOC115379519, LOC115379521, LOC115379530, LOC115379531, LOC115379541, LOC115379542, LOC115379797, LOC115379912, LOC115379937, LOC115379951, LOC115379962, LOC115379994, LOC115380012, LOC115380050, LOC115380051, LOC115380076, LOC115380138, LOC115380192, LOC115380263, LOC115380264, LOC115380446, gpr119, gpr135, gpr83, grik2, musk, nr1h3, p2rx3, ptgdr2, thrb, vipr2
Myripristis_murdjan	GO:0046914	transition metal ion binding	2.17927	1.02817e-09	LOC115353951, LOC115353965, LOC115353967, LOC115353968, LOC115353970, LOC115353973, LOC115353983, LOC115353990, LOC115353991, LOC115353992, LOC115353995, LOC115353998, LOC115353999, LOC115354437, LOC115354441, LOC115354449, LOC115354989, LOC115355003, LOC115355004, LOC115355375, LOC115355408, LOC115355777, LOC115355783, LOC115356068, LOC115357262, LOC115357932, LOC115357934, LOC115357937, LOC115360873, LOC115361128, LOC115361670, LOC115361958, LOC115361959, LOC115362235, LOC115362477, LOC115363135, LOC115364089, LOC115364090, LOC115364093, LOC115364994, LOC115364997, LOC115366046, LOC115366048, LOC115367327, LOC115367471, LOC115367651, LOC115367778, LOC115368140, LOC115368992, LOC115369458, LOC115369608, LOC115371245, LOC115371504, LOC115373695, LOC115374785, LOC115374860, LOC115375173, LOC115376177, LOC115376367, LOC115376402, LOC115377860, LOC115378159, LOC115380786, aars2, fbxo5, mmp11, nr1h3, pex10, riox2, rnf4, thrb, trim37, trim50, ubr2, zcchc4, zmat2, znf318, znf593, znf622, znrd1
Myripristis_murdjan	GO:0008270	zinc ion binding	2.2849	1.9136e-08	LOC115353951, LOC115353965, LOC115353967, LOC115353968, LOC115353970, LOC115353973, LOC115353983, LOC115353990, LOC115353991, LOC115353992, LOC115353995, LOC115353998, LOC115353999, LOC115354437, LOC115354441, LOC115354449, LOC115354989, LOC115355003, LOC115355004, LOC115355375, LOC115355408, LOC115356068, LOC115357262, LOC115361128, LOC115361670, LOC115361958, LOC115361959, LOC115362235, LOC115362477, LOC115364994, LOC115364997, LOC115366046, LOC115366048, LOC115367327, LOC115367651, LOC115367778, LOC115368140, LOC115368992, LOC115369458, LOC115371245, LOC115371504, LOC115373695, LOC115374785, LOC115374860, LOC115376367, LOC115376402, LOC115378159, LOC115380786, aars2, fbxo5, mmp11, nr1h3, pex10, rnf4, thrb, trim37, trim50, ubr2, zcchc4, zmat2, znf318, znf593, znf622, znrd1
Myripristis_murdjan	GO:0008146	sulfotransferase activity	4.33519	0.000576634	LOC115363368, LOC115363663, LOC115363664, LOC115363665, LOC115363666, LOC115363667, LOC115363668, LOC115363670, LOC115373053, LOC115373054, chst8, ndst2
Myripristis_murdjan	GO:0016782	transferase activity, transferring sulphur-containing groups	3.86767	0.000866478	LOC115363368, LOC115363663, LOC115363664, LOC115363665, LOC115363666, LOC115363667, LOC115363668, LOC115363670, LOC115373053, LOC115373054, chst8, ndst2, nfs1
Myripristis_murdjan	GO:0046872	metal ion binding	1.33775	0.00342004	LOC115353951, LOC115353965, LOC115353967, LOC115353968, LOC115353970, LOC115353973, LOC115353983, LOC115353990, LOC115353991, LOC115353992, LOC115353995, LOC115353998, LOC115353999, LOC115354437, LOC115354441, LOC115354449, LOC115354989, LOC115355003, LOC115355004, LOC115355375, LOC115355408, LOC115355596, LOC115355777, LOC115355783, LOC115356040, LOC115356068, LOC115356933, LOC115357078, LOC115357262, LOC115357932, LOC115357934, LOC115357937, LOC115359183, LOC115359761, LOC115360523, LOC115360873, LOC115361128, LOC115361670, LOC115361958, LOC115361959, LOC115362235, LOC115362462, LOC115362477, LOC115362645, LOC115363135, LOC115363392, LOC115364029, LOC115364089, LOC115364090, LOC115364093, LOC115364495, LOC115364876, LOC115364994, LOC115364997, LOC115366046, LOC115366048, LOC115367327, LOC115367471, LOC115367651, LOC115367778, LOC115368140, LOC115368298, LOC115368582, LOC115368751, LOC115368992, LOC115369458, LOC115369608, LOC115369627, LOC115369638, LOC115369928, LOC115371245, LOC115371392, LOC115371504, LOC115371708, LOC115372032, LOC115372630, LOC115373695, LOC115374053, LOC115374785, LOC115374860, LOC115375173, LOC115375433, LOC115376177, LOC115376346, LOC115376367, LOC115376402, LOC115376623, LOC115377860, LOC115378159, LOC115380138, LOC115380162, LOC115380658, LOC115380786, aars2, ablim2, adamts17, adamts18, alkbh1, amdhd2, araf, atp23, bco2, cars1, dgkd, dph2, fat2, fbxo5, jade2, lect2, masp1, mcfd2, mkrn1, mmp11, nfs1, nob1, nr1h3, pcca, pde6b, pex10, phf12, phf14, plekhf2, ppp4c, proc, prune1, riox2, rnf157, rnf166, rnf2, rnf25, rnf4, rrm2, rtel1, sucla2, tatdn1, thop1, thrb, trim37, trim50, ubr2, vldlr, zc3h11a, zc3h4, zcchc4, zmat2, znf318, znf593, znf622, znrd1
Myripristis_murdjan	GO:0043169	cation binding	1.33223	0.00342004	LOC115353951, LOC115353965, LOC115353967, LOC115353968, LOC115353970, LOC115353973, LOC115353983, LOC115353990, LOC115353991, LOC115353992, LOC115353995, LOC115353998, LOC115353999, LOC115354437, LOC115354441, LOC115354449, LOC115354989, LOC115355003, LOC115355004, LOC115355375, LOC115355408, LOC115355596, LOC115355777, LOC115355783, LOC115356040, LOC115356068, LOC115356933, LOC115357078, LOC115357262, LOC115357932, LOC115357934, LOC115357937, LOC115359183, LOC115359761, LOC115360523, LOC115360873, LOC115361128, LOC115361670, LOC115361958, LOC115361959, LOC115362235, LOC115362462, LOC115362477, LOC115362645, LOC115363135, LOC115363392, LOC115364029, LOC115364089, LOC115364090, LOC115364093, LOC115364495, LOC115364876, LOC115364994, LOC115364997, LOC115366046, LOC115366048, LOC115367327, LOC115367471, LOC115367651, LOC115367778, LOC115368140, LOC115368298, LOC115368582, LOC115368751, LOC115368992, LOC115369458, LOC115369608, LOC115369627, LOC115369638, LOC115369928, LOC115371245, LOC115371392, LOC115371504, LOC115371708, LOC115372032, LOC115372630, LOC115373695, LOC115374053, LOC115374785, LOC115374860, LOC115375173, LOC115375433, LOC115376177, LOC115376346, LOC115376367, LOC115376402, LOC115376623, LOC115377860, LOC115378159, LOC115380138, LOC115380162, LOC115380658, LOC115380786, aars2, ablim2, adamts17, adamts18, alkbh1, amdhd2, araf, atp23, bco2, cars1, dgkd, dph2, fat2, fbxo5, jade2, lect2, masp1, mcfd2, mkrn1, mmp11, nfs1, nob1, nr1h3, pcca, pde6b, pex10, phf12, phf14, plekhf2, ppp4c, proc, prune1, riox2, rnf157, rnf166, rnf2, rnf25, rnf4, rrm2, rtel1, sucla2, tatdn1, thop1, thrb, trim37, trim50, ubr2, vldlr, zc3h11a, zc3h4, zcchc4, zmat2, znf318, znf593, znf622, znrd1
Myripristis_murdjan	GO:0004497	monooxygenase activity	3.13097	0.00588177	LOC115355777, LOC115355783, LOC115357932, LOC115357934, LOC115357937, LOC115360873, LOC115363135, LOC115364089, LOC115364090, LOC115364093, LOC115369608, LOC115371238, LOC115375173
Myripristis_murdjan	GO:0016712	oxidoreductase activity, acting on paired donors, with incorporation or reduction of molecular oxygen, reduced flavin or flavoprotein as one donor, and incorporation of one atom of oxygen	5.35524	0.0142348	LOC115357932, LOC115357934, LOC115357937, LOC115363135, LOC115364089, LOC115369608
Myripristis_murdjan	GO:0016705	oxidoreductase activity, acting on paired donors, with incorporation or reduction of molecular oxygen	2.52886	0.0166228	LOC115355777, LOC115355783, LOC115357932, LOC115357934, LOC115357937, LOC115360873, LOC115363135, LOC115364089, LOC115364090, LOC115364093, LOC115369608, LOC115371238, LOC115375173, degs1, riox2
Branchiostoma_floridae	GO:0006357	regulation of transcription by RNA polymerase II	2.05459	1.04331e-34	BRAFLDRAFT_100145, BRAFLDRAFT_100651, BRAFLDRAFT_100848, BRAFLDRAFT_101078, BRAFLDRAFT_107334, BRAFLDRAFT_107338, BRAFLDRAFT_108620, BRAFLDRAFT_108622, BRAFLDRAFT_108625, BRAFLDRAFT_108629, BRAFLDRAFT_108631, BRAFLDRAFT_109280, BRAFLDRAFT_109288, BRAFLDRAFT_111201, BRAFLDRAFT_111761, BRAFLDRAFT_113980, BRAFLDRAFT_114614, BRAFLDRAFT_114729, BRAFLDRAFT_116075, BRAFLDRAFT_118117, BRAFLDRAFT_118395, BRAFLDRAFT_118495, BRAFLDRAFT_119658, BRAFLDRAFT_119787, BRAFLDRAFT_121121, BRAFLDRAFT_121485, BRAFLDRAFT_121766, BRAFLDRAFT_123257, BRAFLDRAFT_123714, BRAFLDRAFT_124706, BRAFLDRAFT_124932, BRAFLDRAFT_124937, BRAFLDRAFT_124951, BRAFLDRAFT_125434, BRAFLDRAFT_125437, BRAFLDRAFT_125725, BRAFLDRAFT_126280, BRAFLDRAFT_128933, BRAFLDRAFT_129264, BRAFLDRAFT_129265, BRAFLDRAFT_129295, BRAFLDRAFT_132188, BRAFLDRAFT_133163, BRAFLDRAFT_135307, BRAFLDRAFT_138037, BRAFLDRAFT_138781, BRAFLDRAFT_139771, BRAFLDRAFT_145009, BRAFLDRAFT_147027, BRAFLDRAFT_147455, BRAFLDRAFT_147848, BRAFLDRAFT_149266, BRAFLDRAFT_149454, BRAFLDRAFT_163220, BRAFLDRAFT_163430, BRAFLDRAFT_171333, BRAFLDRAFT_172250, BRAFLDRAFT_173170, BRAFLDRAFT_178190, BRAFLDRAFT_180670, BRAFLDRAFT_181507, BRAFLDRAFT_185156, BRAFLDRAFT_190580, BRAFLDRAFT_192652, BRAFLDRAFT_194496, BRAFLDRAFT_195609, BRAFLDRAFT_196278, BRAFLDRAFT_201574, BRAFLDRAFT_201591, BRAFLDRAFT_201740, BRAFLDRAFT_201747, BRAFLDRAFT_201897, BRAFLDRAFT_202033, BRAFLDRAFT_202086, BRAFLDRAFT_202345, BRAFLDRAFT_203839, BRAFLDRAFT_203969, BRAFLDRAFT_204149, BRAFLDRAFT_204280, BRAFLDRAFT_204363, BRAFLDRAFT_206424, BRAFLDRAFT_207090, BRAFLDRAFT_207183, BRAFLDRAFT_207353, BRAFLDRAFT_207585, BRAFLDRAFT_207658, BRAFLDRAFT_208437, BRAFLDRAFT_211003, BRAFLDRAFT_213043, BRAFLDRAFT_213815, BRAFLDRAFT_216589, BRAFLDRAFT_216678, BRAFLDRAFT_220498, BRAFLDRAFT_220539, BRAFLDRAFT_220700, BRAFLDRAFT_221692, BRAFLDRAFT_222462, BRAFLDRAFT_222932, BRAFLDRAFT_222978, BRAFLDRAFT_222979, BRAFLDRAFT_223034, BRAFLDRAFT_223059, BRAFLDRAFT_223126, BRAFLDRAFT_226054, BRAFLDRAFT_226089, BRAFLDRAFT_230655, BRAFLDRAFT_231278, BRAFLDRAFT_231321, BRAFLDRAFT_231620, BRAFLDRAFT_233041, BRAFLDRAFT_233073, BRAFLDRAFT_233345, BRAFLDRAFT_233826, BRAFLDRAFT_233840, BRAFLDRAFT_236654, BRAFLDRAFT_238208, BRAFLDRAFT_238215, BRAFLDRAFT_238217, BRAFLDRAFT_239469, BRAFLDRAFT_240691, BRAFLDRAFT_240699, BRAFLDRAFT_240727, BRAFLDRAFT_240776, BRAFLDRAFT_240852, BRAFLDRAFT_249260, BRAFLDRAFT_249267, BRAFLDRAFT_249333, BRAFLDRAFT_250821, BRAFLDRAFT_252963, BRAFLDRAFT_252967, BRAFLDRAFT_253443, BRAFLDRAFT_256969, BRAFLDRAFT_257435, BRAFLDRAFT_257441, BRAFLDRAFT_267706, BRAFLDRAFT_273236, BRAFLDRAFT_275668, BRAFLDRAFT_277393, BRAFLDRAFT_278118, BRAFLDRAFT_278443, BRAFLDRAFT_279090, BRAFLDRAFT_56871, BRAFLDRAFT_57046, BRAFLDRAFT_57048, BRAFLDRAFT_57175, BRAFLDRAFT_57197, BRAFLDRAFT_57406, BRAFLDRAFT_57764, BRAFLDRAFT_57765, BRAFLDRAFT_57768, BRAFLDRAFT_58230, BRAFLDRAFT_58402, BRAFLDRAFT_58403, BRAFLDRAFT_58405, BRAFLDRAFT_58822, BRAFLDRAFT_58905, BRAFLDRAFT_58911, BRAFLDRAFT_58912, BRAFLDRAFT_59130, BRAFLDRAFT_59132, BRAFLDRAFT_59763, BRAFLDRAFT_59776, BRAFLDRAFT_59888, BRAFLDRAFT_59973, BRAFLDRAFT_59974, BRAFLDRAFT_59975, BRAFLDRAFT_59976, BRAFLDRAFT_59977, BRAFLDRAFT_59984, BRAFLDRAFT_59991, BRAFLDRAFT_60889, BRAFLDRAFT_61400, BRAFLDRAFT_62806, BRAFLDRAFT_62940, BRAFLDRAFT_63005, BRAFLDRAFT_63810, BRAFLDRAFT_63951, BRAFLDRAFT_65211, BRAFLDRAFT_65370, BRAFLDRAFT_65377, BRAFLDRAFT_65378, BRAFLDRAFT_65379, BRAFLDRAFT_65381, BRAFLDRAFT_65384, BRAFLDRAFT_65386, BRAFLDRAFT_65387, BRAFLDRAFT_65388, BRAFLDRAFT_65402, BRAFLDRAFT_65416, BRAFLDRAFT_65417, BRAFLDRAFT_65418, BRAFLDRAFT_65420, BRAFLDRAFT_65421, BRAFLDRAFT_66750, BRAFLDRAFT_66801, BRAFLDRAFT_68164, BRAFLDRAFT_68879, BRAFLDRAFT_68913, BRAFLDRAFT_69373, BRAFLDRAFT_69374, BRAFLDRAFT_69376, BRAFLDRAFT_69377, BRAFLDRAFT_69378, BRAFLDRAFT_69379, BRAFLDRAFT_69380, BRAFLDRAFT_71188, BRAFLDRAFT_71190, BRAFLDRAFT_71192, BRAFLDRAFT_71208, BRAFLDRAFT_71215, BRAFLDRAFT_71216, BRAFLDRAFT_71217, BRAFLDRAFT_71681, BRAFLDRAFT_71682, BRAFLDRAFT_71688, BRAFLDRAFT_71689, BRAFLDRAFT_71690, BRAFLDRAFT_71700, BRAFLDRAFT_71701, BRAFLDRAFT_71718, BRAFLDRAFT_71721, BRAFLDRAFT_71724, BRAFLDRAFT_71725, BRAFLDRAFT_71729, BRAFLDRAFT_71730, BRAFLDRAFT_71731, BRAFLDRAFT_71735, BRAFLDRAFT_71737, BRAFLDRAFT_71740, BRAFLDRAFT_71741, BRAFLDRAFT_71742, BRAFLDRAFT_71743, BRAFLDRAFT_71744, BRAFLDRAFT_71745, BRAFLDRAFT_72612, BRAFLDRAFT_73294, BRAFLDRAFT_73340, BRAFLDRAFT_74799, BRAFLDRAFT_76505, BRAFLDRAFT_77420, BRAFLDRAFT_79299, BRAFLDRAFT_80324, BRAFLDRAFT_80325, BRAFLDRAFT_80510, BRAFLDRAFT_80511, BRAFLDRAFT_80513, BRAFLDRAFT_80514, BRAFLDRAFT_80515, BRAFLDRAFT_80519, BRAFLDRAFT_80520, BRAFLDRAFT_80521, BRAFLDRAFT_80522, BRAFLDRAFT_80523, BRAFLDRAFT_80527, BRAFLDRAFT_82360, BRAFLDRAFT_82362, BRAFLDRAFT_82364, BRAFLDRAFT_82380, BRAFLDRAFT_82381, BRAFLDRAFT_82389, BRAFLDRAFT_82390, BRAFLDRAFT_82392, BRAFLDRAFT_82863, BRAFLDRAFT_84752, BRAFLDRAFT_85713, BRAFLDRAFT_85714, BRAFLDRAFT_85716, BRAFLDRAFT_85717, BRAFLDRAFT_85719, BRAFLDRAFT_85721, BRAFLDRAFT_85723, BRAFLDRAFT_85724, BRAFLDRAFT_85726, BRAFLDRAFT_87468, BRAFLDRAFT_87563, BRAFLDRAFT_87620, BRAFLDRAFT_87640, BRAFLDRAFT_88363, BRAFLDRAFT_88529, BRAFLDRAFT_88531, BRAFLDRAFT_88960, BRAFLDRAFT_89128, BRAFLDRAFT_89129, BRAFLDRAFT_89143, BRAFLDRAFT_89145, BRAFLDRAFT_89148, BRAFLDRAFT_89149, BRAFLDRAFT_89150, BRAFLDRAFT_89151, BRAFLDRAFT_89152, BRAFLDRAFT_89159, BRAFLDRAFT_89166, BRAFLDRAFT_89169, BRAFLDRAFT_89170, BRAFLDRAFT_89171, BRAFLDRAFT_89172, BRAFLDRAFT_89173, BRAFLDRAFT_89175, BRAFLDRAFT_89176, BRAFLDRAFT_89177, BRAFLDRAFT_89178, BRAFLDRAFT_90038, BRAFLDRAFT_90039, BRAFLDRAFT_96185, BRAFLDRAFT_96453, BRAFLDRAFT_96471
Branchiostoma_floridae	GO:2000112	regulation of cellular macromolecule biosynthetic process	1.85274	2.81466e-32	BRAFLDRAFT_100145, BRAFLDRAFT_100651, BRAFLDRAFT_100848, BRAFLDRAFT_101078, BRAFLDRAFT_107097, BRAFLDRAFT_107334, BRAFLDRAFT_107338, BRAFLDRAFT_108620, BRAFLDRAFT_108622, BRAFLDRAFT_108625, BRAFLDRAFT_108629, BRAFLDRAFT_108631, BRAFLDRAFT_109280, BRAFLDRAFT_109287, BRAFLDRAFT_109288, BRAFLDRAFT_111201, BRAFLDRAFT_111761, BRAFLDRAFT_113980, BRAFLDRAFT_114614, BRAFLDRAFT_114729, BRAFLDRAFT_116075, BRAFLDRAFT_118117, BRAFLDRAFT_118395, BRAFLDRAFT_118495, BRAFLDRAFT_119658, BRAFLDRAFT_119787, BRAFLDRAFT_121121, BRAFLDRAFT_121485, BRAFLDRAFT_121765, BRAFLDRAFT_121766, BRAFLDRAFT_123257, BRAFLDRAFT_123714, BRAFLDRAFT_124705, BRAFLDRAFT_124706, BRAFLDRAFT_124932, BRAFLDRAFT_124937, BRAFLDRAFT_124951, BRAFLDRAFT_125434, BRAFLDRAFT_125437, BRAFLDRAFT_125725, BRAFLDRAFT_126280, BRAFLDRAFT_126447, BRAFLDRAFT_127756, BRAFLDRAFT_128933, BRAFLDRAFT_129264, BRAFLDRAFT_129265, BRAFLDRAFT_129295, BRAFLDRAFT_131195, BRAFLDRAFT_132188, BRAFLDRAFT_133163, BRAFLDRAFT_135307, BRAFLDRAFT_138037, BRAFLDRAFT_138781, BRAFLDRAFT_139771, BRAFLDRAFT_145009, BRAFLDRAFT_147027, BRAFLDRAFT_147455, BRAFLDRAFT_147789, BRAFLDRAFT_147848, BRAFLDRAFT_149266, BRAFLDRAFT_149454, BRAFLDRAFT_161084, BRAFLDRAFT_163220, BRAFLDRAFT_163430, BRAFLDRAFT_171333, BRAFLDRAFT_172250, BRAFLDRAFT_173170, BRAFLDRAFT_178190, BRAFLDRAFT_180670, BRAFLDRAFT_181507, BRAFLDRAFT_185156, BRAFLDRAFT_190580, BRAFLDRAFT_192652, BRAFLDRAFT_194496, BRAFLDRAFT_195609, BRAFLDRAFT_196278, BRAFLDRAFT_201537, BRAFLDRAFT_201574, BRAFLDRAFT_201591, BRAFLDRAFT_201637, BRAFLDRAFT_201740, BRAFLDRAFT_201747, BRAFLDRAFT_201897, BRAFLDRAFT_202033, BRAFLDRAFT_202086, BRAFLDRAFT_202345, BRAFLDRAFT_203839, BRAFLDRAFT_203969, BRAFLDRAFT_204149, BRAFLDRAFT_204280, BRAFLDRAFT_204363, BRAFLDRAFT_206424, BRAFLDRAFT_207090, BRAFLDRAFT_207183, BRAFLDRAFT_207353, BRAFLDRAFT_207585, BRAFLDRAFT_207658, BRAFLDRAFT_208437, BRAFLDRAFT_211003, BRAFLDRAFT_213043, BRAFLDRAFT_213815, BRAFLDRAFT_214961, BRAFLDRAFT_215021, BRAFLDRAFT_216589, BRAFLDRAFT_216678, BRAFLDRAFT_220498, BRAFLDRAFT_220539, BRAFLDRAFT_220700, BRAFLDRAFT_220804, BRAFLDRAFT_221692, BRAFLDRAFT_222462, BRAFLDRAFT_222932, BRAFLDRAFT_222978, BRAFLDRAFT_222979, BRAFLDRAFT_223014, BRAFLDRAFT_223034, BRAFLDRAFT_223059, BRAFLDRAFT_223126, BRAFLDRAFT_226054, BRAFLDRAFT_226089, BRAFLDRAFT_230655, BRAFLDRAFT_231272, BRAFLDRAFT_231278, BRAFLDRAFT_231321, BRAFLDRAFT_231620, BRAFLDRAFT_233041, BRAFLDRAFT_233073, BRAFLDRAFT_233345, BRAFLDRAFT_233494, BRAFLDRAFT_233826, BRAFLDRAFT_233840, BRAFLDRAFT_234318, BRAFLDRAFT_235977, BRAFLDRAFT_236654, BRAFLDRAFT_238208, BRAFLDRAFT_238215, BRAFLDRAFT_238217, BRAFLDRAFT_238233, BRAFLDRAFT_239469, BRAFLDRAFT_240691, BRAFLDRAFT_240699, BRAFLDRAFT_240727, BRAFLDRAFT_240776, BRAFLDRAFT_240852, BRAFLDRAFT_249260, BRAFLDRAFT_249267, BRAFLDRAFT_249333, BRAFLDRAFT_249685, BRAFLDRAFT_249727, BRAFLDRAFT_249762, BRAFLDRAFT_250821, BRAFLDRAFT_252963, BRAFLDRAFT_252967, BRAFLDRAFT_253443, BRAFLDRAFT_256969, BRAFLDRAFT_257435, BRAFLDRAFT_257441, BRAFLDRAFT_267706, BRAFLDRAFT_273236, BRAFLDRAFT_275668, BRAFLDRAFT_277393, BRAFLDRAFT_278118, BRAFLDRAFT_278443, BRAFLDRAFT_278502, BRAFLDRAFT_279090, BRAFLDRAFT_56871, BRAFLDRAFT_57046, BRAFLDRAFT_57048, BRAFLDRAFT_57175, BRAFLDRAFT_57197, BRAFLDRAFT_57406, BRAFLDRAFT_57764, BRAFLDRAFT_57765, BRAFLDRAFT_57768, BRAFLDRAFT_58230, BRAFLDRAFT_58402, BRAFLDRAFT_58403, BRAFLDRAFT_58405, BRAFLDRAFT_58822, BRAFLDRAFT_58905, BRAFLDRAFT_58911, BRAFLDRAFT_58912, BRAFLDRAFT_59130, BRAFLDRAFT_59132, BRAFLDRAFT_59186, BRAFLDRAFT_59763, BRAFLDRAFT_59776, BRAFLDRAFT_59888, BRAFLDRAFT_59973, BRAFLDRAFT_59974, BRAFLDRAFT_59975, BRAFLDRAFT_59976, BRAFLDRAFT_59977, BRAFLDRAFT_59984, BRAFLDRAFT_59991, BRAFLDRAFT_60889, BRAFLDRAFT_61400, BRAFLDRAFT_62293, BRAFLDRAFT_62381, BRAFLDRAFT_62806, BRAFLDRAFT_62940, BRAFLDRAFT_63005, BRAFLDRAFT_63810, BRAFLDRAFT_63831, BRAFLDRAFT_63951, BRAFLDRAFT_65211, BRAFLDRAFT_65370, BRAFLDRAFT_65377, BRAFLDRAFT_65378, BRAFLDRAFT_65379, BRAFLDRAFT_65381, BRAFLDRAFT_65384, BRAFLDRAFT_65385, BRAFLDRAFT_65386, BRAFLDRAFT_65387, BRAFLDRAFT_65388, BRAFLDRAFT_65389, BRAFLDRAFT_65402, BRAFLDRAFT_65416, BRAFLDRAFT_65417, BRAFLDRAFT_65418, BRAFLDRAFT_65420, BRAFLDRAFT_65421, BRAFLDRAFT_66750, BRAFLDRAFT_66801, BRAFLDRAFT_67263, BRAFLDRAFT_68164, BRAFLDRAFT_68879, BRAFLDRAFT_68913, BRAFLDRAFT_69373, BRAFLDRAFT_69374, BRAFLDRAFT_69376, BRAFLDRAFT_69377, BRAFLDRAFT_69378, BRAFLDRAFT_69379, BRAFLDRAFT_69380, BRAFLDRAFT_71188, BRAFLDRAFT_71190, BRAFLDRAFT_71192, BRAFLDRAFT_71208, BRAFLDRAFT_71215, BRAFLDRAFT_71216, BRAFLDRAFT_71217, BRAFLDRAFT_71681, BRAFLDRAFT_71682, BRAFLDRAFT_71688, BRAFLDRAFT_71689, BRAFLDRAFT_71690, BRAFLDRAFT_71700, BRAFLDRAFT_71701, BRAFLDRAFT_71718, BRAFLDRAFT_71721, BRAFLDRAFT_71724, BRAFLDRAFT_71725, BRAFLDRAFT_71729, BRAFLDRAFT_71730, BRAFLDRAFT_71731, BRAFLDRAFT_71735, BRAFLDRAFT_71737, BRAFLDRAFT_71740, BRAFLDRAFT_71741, BRAFLDRAFT_71742, BRAFLDRAFT_71743, BRAFLDRAFT_71744, BRAFLDRAFT_71745, BRAFLDRAFT_72273, BRAFLDRAFT_72612, BRAFLDRAFT_73294, BRAFLDRAFT_73340, BRAFLDRAFT_74577, BRAFLDRAFT_74799, BRAFLDRAFT_76505, BRAFLDRAFT_77420, BRAFLDRAFT_79299, BRAFLDRAFT_80324, BRAFLDRAFT_80325, BRAFLDRAFT_80510, BRAFLDRAFT_80511, BRAFLDRAFT_80513, BRAFLDRAFT_80514, BRAFLDRAFT_80515, BRAFLDRAFT_80519, BRAFLDRAFT_80520, BRAFLDRAFT_80521, BRAFLDRAFT_80522, BRAFLDRAFT_80523, BRAFLDRAFT_80527, BRAFLDRAFT_81191, BRAFLDRAFT_82360, BRAFLDRAFT_82362, BRAFLDRAFT_82364, BRAFLDRAFT_82380, BRAFLDRAFT_82381, BRAFLDRAFT_82389, BRAFLDRAFT_82390, BRAFLDRAFT_82392, BRAFLDRAFT_82393, BRAFLDRAFT_82863, BRAFLDRAFT_84752, BRAFLDRAFT_85713, BRAFLDRAFT_85714, BRAFLDRAFT_85716, BRAFLDRAFT_85717, BRAFLDRAFT_85719, BRAFLDRAFT_85721, BRAFLDRAFT_85723, BRAFLDRAFT_85724, BRAFLDRAFT_85726, BRAFLDRAFT_87271, BRAFLDRAFT_87278, BRAFLDRAFT_87279, BRAFLDRAFT_87282, BRAFLDRAFT_87285, BRAFLDRAFT_87287, BRAFLDRAFT_87288, BRAFLDRAFT_87289, BRAFLDRAFT_87297, BRAFLDRAFT_87298, BRAFLDRAFT_87307, BRAFLDRAFT_87308, BRAFLDRAFT_87312, BRAFLDRAFT_87313, BRAFLDRAFT_87317, BRAFLDRAFT_87325, BRAFLDRAFT_87332, BRAFLDRAFT_87333, BRAFLDRAFT_87334, BRAFLDRAFT_87336, BRAFLDRAFT_87468, BRAFLDRAFT_87563, BRAFLDRAFT_87598, BRAFLDRAFT_87620, BRAFLDRAFT_87640, BRAFLDRAFT_87644, BRAFLDRAFT_88363, BRAFLDRAFT_88529, BRAFLDRAFT_88531, BRAFLDRAFT_88960, BRAFLDRAFT_88995, BRAFLDRAFT_89128, BRAFLDRAFT_89129, BRAFLDRAFT_89143, BRAFLDRAFT_89145, BRAFLDRAFT_89148, BRAFLDRAFT_89149, BRAFLDRAFT_89150, BRAFLDRAFT_89151, BRAFLDRAFT_89152, BRAFLDRAFT_89159, BRAFLDRAFT_89166, BRAFLDRAFT_89169, BRAFLDRAFT_89170, BRAFLDRAFT_89171, BRAFLDRAFT_89172, BRAFLDRAFT_89173, BRAFLDRAFT_89175, BRAFLDRAFT_89176, BRAFLDRAFT_89177, BRAFLDRAFT_89178, BRAFLDRAFT_90038, BRAFLDRAFT_90039, BRAFLDRAFT_91391, BRAFLDRAFT_91401, BRAFLDRAFT_94605, BRAFLDRAFT_96185, BRAFLDRAFT_96453, BRAFLDRAFT_96471
Branchiostoma_floridae	GO:0010556	regulation of macromolecule biosynthetic process	1.85182	2.81466e-32	BRAFLDRAFT_100145, BRAFLDRAFT_100651, BRAFLDRAFT_100848, BRAFLDRAFT_101078, BRAFLDRAFT_107097, BRAFLDRAFT_107334, BRAFLDRAFT_107338, BRAFLDRAFT_108620, BRAFLDRAFT_108622, BRAFLDRAFT_108625, BRAFLDRAFT_108629, BRAFLDRAFT_108631, BRAFLDRAFT_109280, BRAFLDRAFT_109287, BRAFLDRAFT_109288, BRAFLDRAFT_111201, BRAFLDRAFT_111761, BRAFLDRAFT_113980, BRAFLDRAFT_114614, BRAFLDRAFT_114729, BRAFLDRAFT_116075, BRAFLDRAFT_118117, BRAFLDRAFT_118395, BRAFLDRAFT_118495, BRAFLDRAFT_119658, BRAFLDRAFT_119787, BRAFLDRAFT_121121, BRAFLDRAFT_121485, BRAFLDRAFT_121765, BRAFLDRAFT_121766, BRAFLDRAFT_123257, BRAFLDRAFT_123714, BRAFLDRAFT_124705, BRAFLDRAFT_124706, BRAFLDRAFT_124932, BRAFLDRAFT_124937, BRAFLDRAFT_124951, BRAFLDRAFT_125434, BRAFLDRAFT_125437, BRAFLDRAFT_125725, BRAFLDRAFT_126280, BRAFLDRAFT_126447, BRAFLDRAFT_127756, BRAFLDRAFT_128933, BRAFLDRAFT_129264, BRAFLDRAFT_129265, BRAFLDRAFT_129295, BRAFLDRAFT_131195, BRAFLDRAFT_132188, BRAFLDRAFT_133163, BRAFLDRAFT_135307, BRAFLDRAFT_138037, BRAFLDRAFT_138781, BRAFLDRAFT_139771, BRAFLDRAFT_145009, BRAFLDRAFT_147027, BRAFLDRAFT_147455, BRAFLDRAFT_147789, BRAFLDRAFT_147848, BRAFLDRAFT_149266, BRAFLDRAFT_149454, BRAFLDRAFT_161084, BRAFLDRAFT_163220, BRAFLDRAFT_163430, BRAFLDRAFT_171333, BRAFLDRAFT_172250, BRAFLDRAFT_173170, BRAFLDRAFT_178190, BRAFLDRAFT_180670, BRAFLDRAFT_181507, BRAFLDRAFT_185156, BRAFLDRAFT_190580, BRAFLDRAFT_192652, BRAFLDRAFT_194496, BRAFLDRAFT_195609, BRAFLDRAFT_196278, BRAFLDRAFT_201537, BRAFLDRAFT_201574, BRAFLDRAFT_201591, BRAFLDRAFT_201637, BRAFLDRAFT_201740, BRAFLDRAFT_201747, BRAFLDRAFT_201897, BRAFLDRAFT_202033, BRAFLDRAFT_202086, BRAFLDRAFT_202345, BRAFLDRAFT_203839, BRAFLDRAFT_203969, BRAFLDRAFT_204149, BRAFLDRAFT_204280, BRAFLDRAFT_204363, BRAFLDRAFT_206424, BRAFLDRAFT_207090, BRAFLDRAFT_207183, BRAFLDRAFT_207353, BRAFLDRAFT_207585, BRAFLDRAFT_207658, BRAFLDRAFT_208437, BRAFLDRAFT_211003, BRAFLDRAFT_213043, BRAFLDRAFT_213815, BRAFLDRAFT_214961, BRAFLDRAFT_215021, BRAFLDRAFT_216589, BRAFLDRAFT_216678, BRAFLDRAFT_220498, BRAFLDRAFT_220539, BRAFLDRAFT_220700, BRAFLDRAFT_220804, BRAFLDRAFT_221692, BRAFLDRAFT_222462, BRAFLDRAFT_222932, BRAFLDRAFT_222978, BRAFLDRAFT_222979, BRAFLDRAFT_223014, BRAFLDRAFT_223034, BRAFLDRAFT_223059, BRAFLDRAFT_223126, BRAFLDRAFT_226054, BRAFLDRAFT_226089, BRAFLDRAFT_230655, BRAFLDRAFT_231272, BRAFLDRAFT_231278, BRAFLDRAFT_231321, BRAFLDRAFT_231620, BRAFLDRAFT_233041, BRAFLDRAFT_233073, BRAFLDRAFT_233345, BRAFLDRAFT_233494, BRAFLDRAFT_233826, BRAFLDRAFT_233840, BRAFLDRAFT_234318, BRAFLDRAFT_235977, BRAFLDRAFT_236654, BRAFLDRAFT_238208, BRAFLDRAFT_238215, BRAFLDRAFT_238217, BRAFLDRAFT_238233, BRAFLDRAFT_239469, BRAFLDRAFT_240691, BRAFLDRAFT_240699, BRAFLDRAFT_240727, BRAFLDRAFT_240776, BRAFLDRAFT_240852, BRAFLDRAFT_249260, BRAFLDRAFT_249267, BRAFLDRAFT_249333, BRAFLDRAFT_249685, BRAFLDRAFT_249727, BRAFLDRAFT_249762, BRAFLDRAFT_250821, BRAFLDRAFT_252963, BRAFLDRAFT_252967, BRAFLDRAFT_253443, BRAFLDRAFT_256969, BRAFLDRAFT_257435, BRAFLDRAFT_257441, BRAFLDRAFT_267706, BRAFLDRAFT_273236, BRAFLDRAFT_275668, BRAFLDRAFT_277393, BRAFLDRAFT_278118, BRAFLDRAFT_278443, BRAFLDRAFT_278502, BRAFLDRAFT_279090, BRAFLDRAFT_56871, BRAFLDRAFT_57046, BRAFLDRAFT_57048, BRAFLDRAFT_57175, BRAFLDRAFT_57197, BRAFLDRAFT_57406, BRAFLDRAFT_57764, BRAFLDRAFT_57765, BRAFLDRAFT_57768, BRAFLDRAFT_58230, BRAFLDRAFT_58402, BRAFLDRAFT_58403, BRAFLDRAFT_58405, BRAFLDRAFT_58822, BRAFLDRAFT_58905, BRAFLDRAFT_58911, BRAFLDRAFT_58912, BRAFLDRAFT_59130, BRAFLDRAFT_59132, BRAFLDRAFT_59186, BRAFLDRAFT_59763, BRAFLDRAFT_59776, BRAFLDRAFT_59888, BRAFLDRAFT_59973, BRAFLDRAFT_59974, BRAFLDRAFT_59975, BRAFLDRAFT_59976, BRAFLDRAFT_59977, BRAFLDRAFT_59984, BRAFLDRAFT_59991, BRAFLDRAFT_60889, BRAFLDRAFT_61400, BRAFLDRAFT_62293, BRAFLDRAFT_62381, BRAFLDRAFT_62806, BRAFLDRAFT_62940, BRAFLDRAFT_63005, BRAFLDRAFT_63810, BRAFLDRAFT_63831, BRAFLDRAFT_63951, BRAFLDRAFT_65211, BRAFLDRAFT_65370, BRAFLDRAFT_65377, BRAFLDRAFT_65378, BRAFLDRAFT_65379, BRAFLDRAFT_65381, BRAFLDRAFT_65384, BRAFLDRAFT_65385, BRAFLDRAFT_65386, BRAFLDRAFT_65387, BRAFLDRAFT_65388, BRAFLDRAFT_65389, BRAFLDRAFT_65402, BRAFLDRAFT_65416, BRAFLDRAFT_65417, BRAFLDRAFT_65418, BRAFLDRAFT_65420, BRAFLDRAFT_65421, BRAFLDRAFT_66750, BRAFLDRAFT_66801, BRAFLDRAFT_67263, BRAFLDRAFT_68164, BRAFLDRAFT_68879, BRAFLDRAFT_68913, BRAFLDRAFT_69373, BRAFLDRAFT_69374, BRAFLDRAFT_69376, BRAFLDRAFT_69377, BRAFLDRAFT_69378, BRAFLDRAFT_69379, BRAFLDRAFT_69380, BRAFLDRAFT_71188, BRAFLDRAFT_71190, BRAFLDRAFT_71192, BRAFLDRAFT_71208, BRAFLDRAFT_71215, BRAFLDRAFT_71216, BRAFLDRAFT_71217, BRAFLDRAFT_71681, BRAFLDRAFT_71682, BRAFLDRAFT_71688, BRAFLDRAFT_71689, BRAFLDRAFT_71690, BRAFLDRAFT_71700, BRAFLDRAFT_71701, BRAFLDRAFT_71718, BRAFLDRAFT_71721, BRAFLDRAFT_71724, BRAFLDRAFT_71725, BRAFLDRAFT_71729, BRAFLDRAFT_71730, BRAFLDRAFT_71731, BRAFLDRAFT_71735, BRAFLDRAFT_71737, BRAFLDRAFT_71740, BRAFLDRAFT_71741, BRAFLDRAFT_71742, BRAFLDRAFT_71743, BRAFLDRAFT_71744, BRAFLDRAFT_71745, BRAFLDRAFT_72273, BRAFLDRAFT_72612, BRAFLDRAFT_73294, BRAFLDRAFT_73340, BRAFLDRAFT_74577, BRAFLDRAFT_74799, BRAFLDRAFT_76505, BRAFLDRAFT_77420, BRAFLDRAFT_79299, BRAFLDRAFT_80324, BRAFLDRAFT_80325, BRAFLDRAFT_80510, BRAFLDRAFT_80511, BRAFLDRAFT_80513, BRAFLDRAFT_80514, BRAFLDRAFT_80515, BRAFLDRAFT_80519, BRAFLDRAFT_80520, BRAFLDRAFT_80521, BRAFLDRAFT_80522, BRAFLDRAFT_80523, BRAFLDRAFT_80527, BRAFLDRAFT_81191, BRAFLDRAFT_82360, BRAFLDRAFT_82362, BRAFLDRAFT_82364, BRAFLDRAFT_82380, BRAFLDRAFT_82381, BRAFLDRAFT_82389, BRAFLDRAFT_82390, BRAFLDRAFT_82392, BRAFLDRAFT_82393, BRAFLDRAFT_82863, BRAFLDRAFT_84752, BRAFLDRAFT_85713, BRAFLDRAFT_85714, BRAFLDRAFT_85716, BRAFLDRAFT_85717, BRAFLDRAFT_85719, BRAFLDRAFT_85721, BRAFLDRAFT_85723, BRAFLDRAFT_85724, BRAFLDRAFT_85726, BRAFLDRAFT_87271, BRAFLDRAFT_87278, BRAFLDRAFT_87279, BRAFLDRAFT_87282, BRAFLDRAFT_87285, BRAFLDRAFT_87287, BRAFLDRAFT_87288, BRAFLDRAFT_87289, BRAFLDRAFT_87297, BRAFLDRAFT_87298, BRAFLDRAFT_87307, BRAFLDRAFT_87308, BRAFLDRAFT_87312, BRAFLDRAFT_87313, BRAFLDRAFT_87317, BRAFLDRAFT_87325, BRAFLDRAFT_87332, BRAFLDRAFT_87333, BRAFLDRAFT_87334, BRAFLDRAFT_87336, BRAFLDRAFT_87468, BRAFLDRAFT_87563, BRAFLDRAFT_87598, BRAFLDRAFT_87620, BRAFLDRAFT_87640, BRAFLDRAFT_87644, BRAFLDRAFT_88363, BRAFLDRAFT_88529, BRAFLDRAFT_88531, BRAFLDRAFT_88960, BRAFLDRAFT_88995, BRAFLDRAFT_89128, BRAFLDRAFT_89129, BRAFLDRAFT_89143, BRAFLDRAFT_89145, BRAFLDRAFT_89148, BRAFLDRAFT_89149, BRAFLDRAFT_89150, BRAFLDRAFT_89151, BRAFLDRAFT_89152, BRAFLDRAFT_89159, BRAFLDRAFT_89166, BRAFLDRAFT_89169, BRAFLDRAFT_89170, BRAFLDRAFT_89171, BRAFLDRAFT_89172, BRAFLDRAFT_89173, BRAFLDRAFT_89175, BRAFLDRAFT_89176, BRAFLDRAFT_89177, BRAFLDRAFT_89178, BRAFLDRAFT_90038, BRAFLDRAFT_90039, BRAFLDRAFT_91391, BRAFLDRAFT_91401, BRAFLDRAFT_94605, BRAFLDRAFT_96185, BRAFLDRAFT_96453, BRAFLDRAFT_96471
Branchiostoma_floridae	GO:0031326	regulation of cellular biosynthetic process	1.84442	4.84695e-32	BRAFLDRAFT_100145, BRAFLDRAFT_100651, BRAFLDRAFT_100848, BRAFLDRAFT_101078, BRAFLDRAFT_107097, BRAFLDRAFT_107334, BRAFLDRAFT_107338, BRAFLDRAFT_108620, BRAFLDRAFT_108622, BRAFLDRAFT_108625, BRAFLDRAFT_108629, BRAFLDRAFT_108631, BRAFLDRAFT_109280, BRAFLDRAFT_109287, BRAFLDRAFT_109288, BRAFLDRAFT_111201, BRAFLDRAFT_111761, BRAFLDRAFT_113980, BRAFLDRAFT_114614, BRAFLDRAFT_114729, BRAFLDRAFT_116075, BRAFLDRAFT_118117, BRAFLDRAFT_118395, BRAFLDRAFT_118495, BRAFLDRAFT_118783, BRAFLDRAFT_119658, BRAFLDRAFT_119787, BRAFLDRAFT_121121, BRAFLDRAFT_121485, BRAFLDRAFT_121765, BRAFLDRAFT_121766, BRAFLDRAFT_123257, BRAFLDRAFT_123714, BRAFLDRAFT_124705, BRAFLDRAFT_124706, BRAFLDRAFT_124932, BRAFLDRAFT_124937, BRAFLDRAFT_124951, BRAFLDRAFT_125434, BRAFLDRAFT_125437, BRAFLDRAFT_125725, BRAFLDRAFT_126280, BRAFLDRAFT_126447, BRAFLDRAFT_127756, BRAFLDRAFT_128933, BRAFLDRAFT_129264, BRAFLDRAFT_129265, BRAFLDRAFT_129295, BRAFLDRAFT_131195, BRAFLDRAFT_132188, BRAFLDRAFT_133163, BRAFLDRAFT_135307, BRAFLDRAFT_138037, BRAFLDRAFT_138781, BRAFLDRAFT_139771, BRAFLDRAFT_145009, BRAFLDRAFT_147027, BRAFLDRAFT_147455, BRAFLDRAFT_147789, BRAFLDRAFT_147848, BRAFLDRAFT_149266, BRAFLDRAFT_149454, BRAFLDRAFT_161084, BRAFLDRAFT_163220, BRAFLDRAFT_163430, BRAFLDRAFT_171333, BRAFLDRAFT_172250, BRAFLDRAFT_173170, BRAFLDRAFT_178190, BRAFLDRAFT_180670, BRAFLDRAFT_181507, BRAFLDRAFT_185156, BRAFLDRAFT_190580, BRAFLDRAFT_192652, BRAFLDRAFT_194496, BRAFLDRAFT_195609, BRAFLDRAFT_196278, BRAFLDRAFT_201537, BRAFLDRAFT_201574, BRAFLDRAFT_201591, BRAFLDRAFT_201637, BRAFLDRAFT_201740, BRAFLDRAFT_201747, BRAFLDRAFT_201897, BRAFLDRAFT_202033, BRAFLDRAFT_202086, BRAFLDRAFT_202345, BRAFLDRAFT_203839, BRAFLDRAFT_203969, BRAFLDRAFT_204149, BRAFLDRAFT_204280, BRAFLDRAFT_204363, BRAFLDRAFT_206424, BRAFLDRAFT_207090, BRAFLDRAFT_207183, BRAFLDRAFT_207353, BRAFLDRAFT_207585, BRAFLDRAFT_207658, BRAFLDRAFT_208437, BRAFLDRAFT_211003, BRAFLDRAFT_213043, BRAFLDRAFT_213815, BRAFLDRAFT_214961, BRAFLDRAFT_215021, BRAFLDRAFT_216589, BRAFLDRAFT_216678, BRAFLDRAFT_220498, BRAFLDRAFT_220539, BRAFLDRAFT_220700, BRAFLDRAFT_220804, BRAFLDRAFT_221692, BRAFLDRAFT_222462, BRAFLDRAFT_222932, BRAFLDRAFT_222978, BRAFLDRAFT_222979, BRAFLDRAFT_223014, BRAFLDRAFT_223034, BRAFLDRAFT_223059, BRAFLDRAFT_223126, BRAFLDRAFT_226054, BRAFLDRAFT_226089, BRAFLDRAFT_230655, BRAFLDRAFT_231272, BRAFLDRAFT_231278, BRAFLDRAFT_231321, BRAFLDRAFT_231620, BRAFLDRAFT_233041, BRAFLDRAFT_233073, BRAFLDRAFT_233345, BRAFLDRAFT_233494, BRAFLDRAFT_233826, BRAFLDRAFT_233840, BRAFLDRAFT_234318, BRAFLDRAFT_235977, BRAFLDRAFT_236654, BRAFLDRAFT_238208, BRAFLDRAFT_238215, BRAFLDRAFT_238217, BRAFLDRAFT_238233, BRAFLDRAFT_239469, BRAFLDRAFT_240691, BRAFLDRAFT_240699, BRAFLDRAFT_240727, BRAFLDRAFT_240776, BRAFLDRAFT_240852, BRAFLDRAFT_249260, BRAFLDRAFT_249267, BRAFLDRAFT_249333, BRAFLDRAFT_249685, BRAFLDRAFT_249727, BRAFLDRAFT_249762, BRAFLDRAFT_250821, BRAFLDRAFT_252963, BRAFLDRAFT_252967, BRAFLDRAFT_253443, BRAFLDRAFT_256969, BRAFLDRAFT_257435, BRAFLDRAFT_257441, BRAFLDRAFT_267706, BRAFLDRAFT_273236, BRAFLDRAFT_275668, BRAFLDRAFT_277393, BRAFLDRAFT_278118, BRAFLDRAFT_278443, BRAFLDRAFT_278502, BRAFLDRAFT_279090, BRAFLDRAFT_56871, BRAFLDRAFT_57046, BRAFLDRAFT_57048, BRAFLDRAFT_57175, BRAFLDRAFT_57197, BRAFLDRAFT_57406, BRAFLDRAFT_57764, BRAFLDRAFT_57765, BRAFLDRAFT_57768, BRAFLDRAFT_58230, BRAFLDRAFT_58402, BRAFLDRAFT_58403, BRAFLDRAFT_58405, BRAFLDRAFT_58822, BRAFLDRAFT_58905, BRAFLDRAFT_58911, BRAFLDRAFT_58912, BRAFLDRAFT_59130, BRAFLDRAFT_59132, BRAFLDRAFT_59186, BRAFLDRAFT_59763, BRAFLDRAFT_59776, BRAFLDRAFT_59888, BRAFLDRAFT_59973, BRAFLDRAFT_59974, BRAFLDRAFT_59975, BRAFLDRAFT_59976, BRAFLDRAFT_59977, BRAFLDRAFT_59984, BRAFLDRAFT_59991, BRAFLDRAFT_60889, BRAFLDRAFT_61400, BRAFLDRAFT_62293, BRAFLDRAFT_62381, BRAFLDRAFT_62806, BRAFLDRAFT_62940, BRAFLDRAFT_63005, BRAFLDRAFT_63810, BRAFLDRAFT_63831, BRAFLDRAFT_63951, BRAFLDRAFT_65211, BRAFLDRAFT_65370, BRAFLDRAFT_65377, BRAFLDRAFT_65378, BRAFLDRAFT_65379, BRAFLDRAFT_65381, BRAFLDRAFT_65384, BRAFLDRAFT_65385, BRAFLDRAFT_65386, BRAFLDRAFT_65387, BRAFLDRAFT_65388, BRAFLDRAFT_65389, BRAFLDRAFT_65402, BRAFLDRAFT_65416, BRAFLDRAFT_65417, BRAFLDRAFT_65418, BRAFLDRAFT_65420, BRAFLDRAFT_65421, BRAFLDRAFT_66750, BRAFLDRAFT_66801, BRAFLDRAFT_67263, BRAFLDRAFT_68164, BRAFLDRAFT_68879, BRAFLDRAFT_68913, BRAFLDRAFT_69373, BRAFLDRAFT_69374, BRAFLDRAFT_69376, BRAFLDRAFT_69377, BRAFLDRAFT_69378, BRAFLDRAFT_69379, BRAFLDRAFT_69380, BRAFLDRAFT_71188, BRAFLDRAFT_71190, BRAFLDRAFT_71192, BRAFLDRAFT_71208, BRAFLDRAFT_71215, BRAFLDRAFT_71216, BRAFLDRAFT_71217, BRAFLDRAFT_71681, BRAFLDRAFT_71682, BRAFLDRAFT_71688, BRAFLDRAFT_71689, BRAFLDRAFT_71690, BRAFLDRAFT_71700, BRAFLDRAFT_71701, BRAFLDRAFT_71718, BRAFLDRAFT_71721, BRAFLDRAFT_71724, BRAFLDRAFT_71725, BRAFLDRAFT_71729, BRAFLDRAFT_71730, BRAFLDRAFT_71731, BRAFLDRAFT_71735, BRAFLDRAFT_71737, BRAFLDRAFT_71740, BRAFLDRAFT_71741, BRAFLDRAFT_71742, BRAFLDRAFT_71743, BRAFLDRAFT_71744, BRAFLDRAFT_71745, BRAFLDRAFT_72273, BRAFLDRAFT_72612, BRAFLDRAFT_73294, BRAFLDRAFT_73340, BRAFLDRAFT_74577, BRAFLDRAFT_74799, BRAFLDRAFT_76505, BRAFLDRAFT_77420, BRAFLDRAFT_79299, BRAFLDRAFT_80324, BRAFLDRAFT_80325, BRAFLDRAFT_80510, BRAFLDRAFT_80511, BRAFLDRAFT_80513, BRAFLDRAFT_80514, BRAFLDRAFT_80515, BRAFLDRAFT_80519, BRAFLDRAFT_80520, BRAFLDRAFT_80521, BRAFLDRAFT_80522, BRAFLDRAFT_80523, BRAFLDRAFT_80527, BRAFLDRAFT_81191, BRAFLDRAFT_82360, BRAFLDRAFT_82362, BRAFLDRAFT_82364, BRAFLDRAFT_82380, BRAFLDRAFT_82381, BRAFLDRAFT_82389, BRAFLDRAFT_82390, BRAFLDRAFT_82392, BRAFLDRAFT_82393, BRAFLDRAFT_82863, BRAFLDRAFT_84752, BRAFLDRAFT_85713, BRAFLDRAFT_85714, BRAFLDRAFT_85716, BRAFLDRAFT_85717, BRAFLDRAFT_85719, BRAFLDRAFT_85721, BRAFLDRAFT_85723, BRAFLDRAFT_85724, BRAFLDRAFT_85726, BRAFLDRAFT_87271, BRAFLDRAFT_87278, BRAFLDRAFT_87279, BRAFLDRAFT_87282, BRAFLDRAFT_87285, BRAFLDRAFT_87287, BRAFLDRAFT_87288, BRAFLDRAFT_87289, BRAFLDRAFT_87297, BRAFLDRAFT_87298, BRAFLDRAFT_87307, BRAFLDRAFT_87308, BRAFLDRAFT_87312, BRAFLDRAFT_87313, BRAFLDRAFT_87317, BRAFLDRAFT_87325, BRAFLDRAFT_87332, BRAFLDRAFT_87333, BRAFLDRAFT_87334, BRAFLDRAFT_87336, BRAFLDRAFT_87468, BRAFLDRAFT_87563, BRAFLDRAFT_87598, BRAFLDRAFT_87620, BRAFLDRAFT_87640, BRAFLDRAFT_87644, BRAFLDRAFT_88363, BRAFLDRAFT_88529, BRAFLDRAFT_88531, BRAFLDRAFT_88960, BRAFLDRAFT_88995, BRAFLDRAFT_89128, BRAFLDRAFT_89129, BRAFLDRAFT_89143, BRAFLDRAFT_89145, BRAFLDRAFT_89148, BRAFLDRAFT_89149, BRAFLDRAFT_89150, BRAFLDRAFT_89151, BRAFLDRAFT_89152, BRAFLDRAFT_89159, BRAFLDRAFT_89166, BRAFLDRAFT_89169, BRAFLDRAFT_89170, BRAFLDRAFT_89171, BRAFLDRAFT_89172, BRAFLDRAFT_89173, BRAFLDRAFT_89175, BRAFLDRAFT_89176, BRAFLDRAFT_89177, BRAFLDRAFT_89178, BRAFLDRAFT_90038, BRAFLDRAFT_90039, BRAFLDRAFT_91391, BRAFLDRAFT_91401, BRAFLDRAFT_94605, BRAFLDRAFT_96185, BRAFLDRAFT_96453, BRAFLDRAFT_96471, NosC
Branchiostoma_floridae	GO:0009889	regulation of biosynthetic process	1.84078	5.50165e-32	BRAFLDRAFT_100145, BRAFLDRAFT_100651, BRAFLDRAFT_100848, BRAFLDRAFT_101078, BRAFLDRAFT_107097, BRAFLDRAFT_107334, BRAFLDRAFT_107338, BRAFLDRAFT_108620, BRAFLDRAFT_108622, BRAFLDRAFT_108625, BRAFLDRAFT_108629, BRAFLDRAFT_108631, BRAFLDRAFT_109280, BRAFLDRAFT_109287, BRAFLDRAFT_109288, BRAFLDRAFT_111201, BRAFLDRAFT_111761, BRAFLDRAFT_113980, BRAFLDRAFT_114614, BRAFLDRAFT_114729, BRAFLDRAFT_116075, BRAFLDRAFT_118117, BRAFLDRAFT_118395, BRAFLDRAFT_118495, BRAFLDRAFT_118783, BRAFLDRAFT_119658, BRAFLDRAFT_119787, BRAFLDRAFT_121121, BRAFLDRAFT_121485, BRAFLDRAFT_121765, BRAFLDRAFT_121766, BRAFLDRAFT_123257, BRAFLDRAFT_123714, BRAFLDRAFT_124705, BRAFLDRAFT_124706, BRAFLDRAFT_124932, BRAFLDRAFT_124937, BRAFLDRAFT_124951, BRAFLDRAFT_125434, BRAFLDRAFT_125437, BRAFLDRAFT_125725, BRAFLDRAFT_126280, BRAFLDRAFT_126447, BRAFLDRAFT_127756, BRAFLDRAFT_128933, BRAFLDRAFT_129264, BRAFLDRAFT_129265, BRAFLDRAFT_129295, BRAFLDRAFT_131195, BRAFLDRAFT_132188, BRAFLDRAFT_133163, BRAFLDRAFT_135307, BRAFLDRAFT_138037, BRAFLDRAFT_138781, BRAFLDRAFT_139771, BRAFLDRAFT_145009, BRAFLDRAFT_147027, BRAFLDRAFT_147455, BRAFLDRAFT_147789, BRAFLDRAFT_147848, BRAFLDRAFT_149266, BRAFLDRAFT_149454, BRAFLDRAFT_161084, BRAFLDRAFT_163220, BRAFLDRAFT_163430, BRAFLDRAFT_171333, BRAFLDRAFT_172250, BRAFLDRAFT_173170, BRAFLDRAFT_178190, BRAFLDRAFT_180670, BRAFLDRAFT_181507, BRAFLDRAFT_185156, BRAFLDRAFT_190580, BRAFLDRAFT_192652, BRAFLDRAFT_194496, BRAFLDRAFT_195609, BRAFLDRAFT_196278, BRAFLDRAFT_201537, BRAFLDRAFT_201574, BRAFLDRAFT_201591, BRAFLDRAFT_201637, BRAFLDRAFT_201740, BRAFLDRAFT_201747, BRAFLDRAFT_201897, BRAFLDRAFT_202033, BRAFLDRAFT_202086, BRAFLDRAFT_202345, BRAFLDRAFT_203839, BRAFLDRAFT_203969, BRAFLDRAFT_204149, BRAFLDRAFT_204280, BRAFLDRAFT_204363, BRAFLDRAFT_206424, BRAFLDRAFT_207090, BRAFLDRAFT_207183, BRAFLDRAFT_207353, BRAFLDRAFT_207585, BRAFLDRAFT_207658, BRAFLDRAFT_208437, BRAFLDRAFT_211003, BRAFLDRAFT_213043, BRAFLDRAFT_213815, BRAFLDRAFT_214961, BRAFLDRAFT_215021, BRAFLDRAFT_216589, BRAFLDRAFT_216678, BRAFLDRAFT_220498, BRAFLDRAFT_220539, BRAFLDRAFT_220700, BRAFLDRAFT_220804, BRAFLDRAFT_221692, BRAFLDRAFT_222462, BRAFLDRAFT_222932, BRAFLDRAFT_222978, BRAFLDRAFT_222979, BRAFLDRAFT_223014, BRAFLDRAFT_223034, BRAFLDRAFT_223059, BRAFLDRAFT_223126, BRAFLDRAFT_226054, BRAFLDRAFT_226089, BRAFLDRAFT_230655, BRAFLDRAFT_231272, BRAFLDRAFT_231278, BRAFLDRAFT_231321, BRAFLDRAFT_231620, BRAFLDRAFT_233041, BRAFLDRAFT_233073, BRAFLDRAFT_233345, BRAFLDRAFT_233494, BRAFLDRAFT_233826, BRAFLDRAFT_233840, BRAFLDRAFT_234318, BRAFLDRAFT_235977, BRAFLDRAFT_236654, BRAFLDRAFT_238208, BRAFLDRAFT_238215, BRAFLDRAFT_238217, BRAFLDRAFT_238233, BRAFLDRAFT_239469, BRAFLDRAFT_240691, BRAFLDRAFT_240699, BRAFLDRAFT_240727, BRAFLDRAFT_240776, BRAFLDRAFT_240852, BRAFLDRAFT_249260, BRAFLDRAFT_249267, BRAFLDRAFT_249333, BRAFLDRAFT_249685, BRAFLDRAFT_249727, BRAFLDRAFT_249762, BRAFLDRAFT_250821, BRAFLDRAFT_252963, BRAFLDRAFT_252967, BRAFLDRAFT_253443, BRAFLDRAFT_256969, BRAFLDRAFT_257435, BRAFLDRAFT_257441, BRAFLDRAFT_267706, BRAFLDRAFT_273236, BRAFLDRAFT_275668, BRAFLDRAFT_277393, BRAFLDRAFT_278118, BRAFLDRAFT_278443, BRAFLDRAFT_278502, BRAFLDRAFT_279090, BRAFLDRAFT_56871, BRAFLDRAFT_57046, BRAFLDRAFT_57048, BRAFLDRAFT_57175, BRAFLDRAFT_57197, BRAFLDRAFT_57406, BRAFLDRAFT_57764, BRAFLDRAFT_57765, BRAFLDRAFT_57768, BRAFLDRAFT_58230, BRAFLDRAFT_58402, BRAFLDRAFT_58403, BRAFLDRAFT_58405, BRAFLDRAFT_58822, BRAFLDRAFT_58905, BRAFLDRAFT_58911, BRAFLDRAFT_58912, BRAFLDRAFT_59130, BRAFLDRAFT_59132, BRAFLDRAFT_59186, BRAFLDRAFT_59763, BRAFLDRAFT_59776, BRAFLDRAFT_59888, BRAFLDRAFT_59973, BRAFLDRAFT_59974, BRAFLDRAFT_59975, BRAFLDRAFT_59976, BRAFLDRAFT_59977, BRAFLDRAFT_59984, BRAFLDRAFT_59991, BRAFLDRAFT_60889, BRAFLDRAFT_61400, BRAFLDRAFT_62293, BRAFLDRAFT_62381, BRAFLDRAFT_62806, BRAFLDRAFT_62940, BRAFLDRAFT_63005, BRAFLDRAFT_63810, BRAFLDRAFT_63831, BRAFLDRAFT_63951, BRAFLDRAFT_65211, BRAFLDRAFT_65370, BRAFLDRAFT_65377, BRAFLDRAFT_65378, BRAFLDRAFT_65379, BRAFLDRAFT_65381, BRAFLDRAFT_65384, BRAFLDRAFT_65385, BRAFLDRAFT_65386, BRAFLDRAFT_65387, BRAFLDRAFT_65388, BRAFLDRAFT_65389, BRAFLDRAFT_65402, BRAFLDRAFT_65416, BRAFLDRAFT_65417, BRAFLDRAFT_65418, BRAFLDRAFT_65420, BRAFLDRAFT_65421, BRAFLDRAFT_66750, BRAFLDRAFT_66801, BRAFLDRAFT_67263, BRAFLDRAFT_68164, BRAFLDRAFT_68879, BRAFLDRAFT_68913, BRAFLDRAFT_69373, BRAFLDRAFT_69374, BRAFLDRAFT_69376, BRAFLDRAFT_69377, BRAFLDRAFT_69378, BRAFLDRAFT_69379, BRAFLDRAFT_69380, BRAFLDRAFT_71188, BRAFLDRAFT_71190, BRAFLDRAFT_71192, BRAFLDRAFT_71208, BRAFLDRAFT_71215, BRAFLDRAFT_71216, BRAFLDRAFT_71217, BRAFLDRAFT_71681, BRAFLDRAFT_71682, BRAFLDRAFT_71688, BRAFLDRAFT_71689, BRAFLDRAFT_71690, BRAFLDRAFT_71700, BRAFLDRAFT_71701, BRAFLDRAFT_71718, BRAFLDRAFT_71721, BRAFLDRAFT_71724, BRAFLDRAFT_71725, BRAFLDRAFT_71729, BRAFLDRAFT_71730, BRAFLDRAFT_71731, BRAFLDRAFT_71735, BRAFLDRAFT_71737, BRAFLDRAFT_71740, BRAFLDRAFT_71741, BRAFLDRAFT_71742, BRAFLDRAFT_71743, BRAFLDRAFT_71744, BRAFLDRAFT_71745, BRAFLDRAFT_72273, BRAFLDRAFT_72612, BRAFLDRAFT_73294, BRAFLDRAFT_73340, BRAFLDRAFT_74577, BRAFLDRAFT_74799, BRAFLDRAFT_76505, BRAFLDRAFT_77420, BRAFLDRAFT_79299, BRAFLDRAFT_80324, BRAFLDRAFT_80325, BRAFLDRAFT_80510, BRAFLDRAFT_80511, BRAFLDRAFT_80513, BRAFLDRAFT_80514, BRAFLDRAFT_80515, BRAFLDRAFT_80519, BRAFLDRAFT_80520, BRAFLDRAFT_80521, BRAFLDRAFT_80522, BRAFLDRAFT_80523, BRAFLDRAFT_80527, BRAFLDRAFT_81191, BRAFLDRAFT_82360, BRAFLDRAFT_82362, BRAFLDRAFT_82364, BRAFLDRAFT_82380, BRAFLDRAFT_82381, BRAFLDRAFT_82389, BRAFLDRAFT_82390, BRAFLDRAFT_82392, BRAFLDRAFT_82393, BRAFLDRAFT_82863, BRAFLDRAFT_84752, BRAFLDRAFT_85713, BRAFLDRAFT_85714, BRAFLDRAFT_85716, BRAFLDRAFT_85717, BRAFLDRAFT_85719, BRAFLDRAFT_85721, BRAFLDRAFT_85723, BRAFLDRAFT_85724, BRAFLDRAFT_85726, BRAFLDRAFT_87271, BRAFLDRAFT_87278, BRAFLDRAFT_87279, BRAFLDRAFT_87282, BRAFLDRAFT_87285, BRAFLDRAFT_87287, BRAFLDRAFT_87288, BRAFLDRAFT_87289, BRAFLDRAFT_87297, BRAFLDRAFT_87298, BRAFLDRAFT_87307, BRAFLDRAFT_87308, BRAFLDRAFT_87312, BRAFLDRAFT_87313, BRAFLDRAFT_87317, BRAFLDRAFT_87325, BRAFLDRAFT_87332, BRAFLDRAFT_87333, BRAFLDRAFT_87334, BRAFLDRAFT_87336, BRAFLDRAFT_87468, BRAFLDRAFT_87563, BRAFLDRAFT_87598, BRAFLDRAFT_87620, BRAFLDRAFT_87640, BRAFLDRAFT_87644, BRAFLDRAFT_88363, BRAFLDRAFT_88529, BRAFLDRAFT_88531, BRAFLDRAFT_88960, BRAFLDRAFT_88995, BRAFLDRAFT_89128, BRAFLDRAFT_89129, BRAFLDRAFT_89143, BRAFLDRAFT_89145, BRAFLDRAFT_89148, BRAFLDRAFT_89149, BRAFLDRAFT_89150, BRAFLDRAFT_89151, BRAFLDRAFT_89152, BRAFLDRAFT_89159, BRAFLDRAFT_89166, BRAFLDRAFT_89169, BRAFLDRAFT_89170, BRAFLDRAFT_89171, BRAFLDRAFT_89172, BRAFLDRAFT_89173, BRAFLDRAFT_89175, BRAFLDRAFT_89176, BRAFLDRAFT_89177, BRAFLDRAFT_89178, BRAFLDRAFT_90038, BRAFLDRAFT_90039, BRAFLDRAFT_91391, BRAFLDRAFT_91401, BRAFLDRAFT_94605, BRAFLDRAFT_96185, BRAFLDRAFT_96453, BRAFLDRAFT_96471, NosC
Branchiostoma_floridae	GO:0006355	regulation of transcription, DNA-templated	1.88395	1.73706e-31	BRAFLDRAFT_100145, BRAFLDRAFT_100651, BRAFLDRAFT_100848, BRAFLDRAFT_101078, BRAFLDRAFT_107097, BRAFLDRAFT_107334, BRAFLDRAFT_107338, BRAFLDRAFT_108620, BRAFLDRAFT_108622, BRAFLDRAFT_108625, BRAFLDRAFT_108629, BRAFLDRAFT_108631, BRAFLDRAFT_109280, BRAFLDRAFT_109287, BRAFLDRAFT_109288, BRAFLDRAFT_111201, BRAFLDRAFT_111761, BRAFLDRAFT_113980, BRAFLDRAFT_114614, BRAFLDRAFT_114729, BRAFLDRAFT_116075, BRAFLDRAFT_118117, BRAFLDRAFT_118395, BRAFLDRAFT_118495, BRAFLDRAFT_119658, BRAFLDRAFT_119787, BRAFLDRAFT_121121, BRAFLDRAFT_121485, BRAFLDRAFT_121766, BRAFLDRAFT_123257, BRAFLDRAFT_123714, BRAFLDRAFT_124705, BRAFLDRAFT_124706, BRAFLDRAFT_124932, BRAFLDRAFT_124937, BRAFLDRAFT_124951, BRAFLDRAFT_125434, BRAFLDRAFT_125437, BRAFLDRAFT_125725, BRAFLDRAFT_126280, BRAFLDRAFT_126447, BRAFLDRAFT_127756, BRAFLDRAFT_128933, BRAFLDRAFT_129264, BRAFLDRAFT_129265, BRAFLDRAFT_129295, BRAFLDRAFT_131195, BRAFLDRAFT_132188, BRAFLDRAFT_133163, BRAFLDRAFT_135307, BRAFLDRAFT_138037, BRAFLDRAFT_138781, BRAFLDRAFT_139771, BRAFLDRAFT_145009, BRAFLDRAFT_147027, BRAFLDRAFT_147455, BRAFLDRAFT_147789, BRAFLDRAFT_147848, BRAFLDRAFT_149266, BRAFLDRAFT_149454, BRAFLDRAFT_161084, BRAFLDRAFT_163220, BRAFLDRAFT_163430, BRAFLDRAFT_171333, BRAFLDRAFT_172250, BRAFLDRAFT_173170, BRAFLDRAFT_178190, BRAFLDRAFT_180670, BRAFLDRAFT_181507, BRAFLDRAFT_185156, BRAFLDRAFT_190580, BRAFLDRAFT_192652, BRAFLDRAFT_194496, BRAFLDRAFT_195609, BRAFLDRAFT_196278, BRAFLDRAFT_201537, BRAFLDRAFT_201574, BRAFLDRAFT_201591, BRAFLDRAFT_201637, BRAFLDRAFT_201740, BRAFLDRAFT_201747, BRAFLDRAFT_201897, BRAFLDRAFT_202033, BRAFLDRAFT_202086, BRAFLDRAFT_202345, BRAFLDRAFT_203839, BRAFLDRAFT_203969, BRAFLDRAFT_204149, BRAFLDRAFT_204280, BRAFLDRAFT_204363, BRAFLDRAFT_206424, BRAFLDRAFT_207090, BRAFLDRAFT_207183, BRAFLDRAFT_207353, BRAFLDRAFT_207585, BRAFLDRAFT_207658, BRAFLDRAFT_208437, BRAFLDRAFT_211003, BRAFLDRAFT_213043, BRAFLDRAFT_213815, BRAFLDRAFT_214961, BRAFLDRAFT_215021, BRAFLDRAFT_216589, BRAFLDRAFT_216678, BRAFLDRAFT_220498, BRAFLDRAFT_220539, BRAFLDRAFT_220700, BRAFLDRAFT_220804, BRAFLDRAFT_221692, BRAFLDRAFT_222462, BRAFLDRAFT_222932, BRAFLDRAFT_222978, BRAFLDRAFT_222979, BRAFLDRAFT_223014, BRAFLDRAFT_223034, BRAFLDRAFT_223059, BRAFLDRAFT_223126, BRAFLDRAFT_226054, BRAFLDRAFT_226089, BRAFLDRAFT_230655, BRAFLDRAFT_231272, BRAFLDRAFT_231278, BRAFLDRAFT_231321, BRAFLDRAFT_231620, BRAFLDRAFT_233041, BRAFLDRAFT_233073, BRAFLDRAFT_233345, BRAFLDRAFT_233494, BRAFLDRAFT_233826, BRAFLDRAFT_233840, BRAFLDRAFT_235977, BRAFLDRAFT_236654, BRAFLDRAFT_238208, BRAFLDRAFT_238215, BRAFLDRAFT_238217, BRAFLDRAFT_238233, BRAFLDRAFT_239469, BRAFLDRAFT_240691, BRAFLDRAFT_240699, BRAFLDRAFT_240727, BRAFLDRAFT_240776, BRAFLDRAFT_240852, BRAFLDRAFT_249260, BRAFLDRAFT_249267, BRAFLDRAFT_249333, BRAFLDRAFT_249685, BRAFLDRAFT_249727, BRAFLDRAFT_249762, BRAFLDRAFT_250821, BRAFLDRAFT_252963, BRAFLDRAFT_252967, BRAFLDRAFT_253443, BRAFLDRAFT_256969, BRAFLDRAFT_257435, BRAFLDRAFT_257441, BRAFLDRAFT_267706, BRAFLDRAFT_273236, BRAFLDRAFT_275668, BRAFLDRAFT_277393, BRAFLDRAFT_278118, BRAFLDRAFT_278443, BRAFLDRAFT_278502, BRAFLDRAFT_279090, BRAFLDRAFT_56871, BRAFLDRAFT_57046, BRAFLDRAFT_57048, BRAFLDRAFT_57175, BRAFLDRAFT_57197, BRAFLDRAFT_57406, BRAFLDRAFT_57764, BRAFLDRAFT_57765, BRAFLDRAFT_57768, BRAFLDRAFT_58230, BRAFLDRAFT_58402, BRAFLDRAFT_58403, BRAFLDRAFT_58405, BRAFLDRAFT_58822, BRAFLDRAFT_58905, BRAFLDRAFT_58911, BRAFLDRAFT_58912, BRAFLDRAFT_59130, BRAFLDRAFT_59132, BRAFLDRAFT_59186, BRAFLDRAFT_59763, BRAFLDRAFT_59776, BRAFLDRAFT_59888, BRAFLDRAFT_59973, BRAFLDRAFT_59974, BRAFLDRAFT_59975, BRAFLDRAFT_59976, BRAFLDRAFT_59977, BRAFLDRAFT_59984, BRAFLDRAFT_59991, BRAFLDRAFT_60889, BRAFLDRAFT_61400, BRAFLDRAFT_62293, BRAFLDRAFT_62381, BRAFLDRAFT_62806, BRAFLDRAFT_62940, BRAFLDRAFT_63005, BRAFLDRAFT_63810, BRAFLDRAFT_63831, BRAFLDRAFT_63951, BRAFLDRAFT_65211, BRAFLDRAFT_65370, BRAFLDRAFT_65377, BRAFLDRAFT_65378, BRAFLDRAFT_65379, BRAFLDRAFT_65381, BRAFLDRAFT_65384, BRAFLDRAFT_65385, BRAFLDRAFT_65386, BRAFLDRAFT_65387, BRAFLDRAFT_65388, BRAFLDRAFT_65389, BRAFLDRAFT_65402, BRAFLDRAFT_65416, BRAFLDRAFT_65417, BRAFLDRAFT_65418, BRAFLDRAFT_65420, BRAFLDRAFT_65421, BRAFLDRAFT_66750, BRAFLDRAFT_66801, BRAFLDRAFT_67263, BRAFLDRAFT_68164, BRAFLDRAFT_68879, BRAFLDRAFT_68913, BRAFLDRAFT_69373, BRAFLDRAFT_69374, BRAFLDRAFT_69376, BRAFLDRAFT_69377, BRAFLDRAFT_69378, BRAFLDRAFT_69379, BRAFLDRAFT_69380, BRAFLDRAFT_71188, BRAFLDRAFT_71190, BRAFLDRAFT_71192, BRAFLDRAFT_71208, BRAFLDRAFT_71215, BRAFLDRAFT_71216, BRAFLDRAFT_71217, BRAFLDRAFT_71681, BRAFLDRAFT_71682, BRAFLDRAFT_71688, BRAFLDRAFT_71689, BRAFLDRAFT_71690, BRAFLDRAFT_71700, BRAFLDRAFT_71701, BRAFLDRAFT_71718, BRAFLDRAFT_71721, BRAFLDRAFT_71724, BRAFLDRAFT_71725, BRAFLDRAFT_71729, BRAFLDRAFT_71730, BRAFLDRAFT_71731, BRAFLDRAFT_71735, BRAFLDRAFT_71737, BRAFLDRAFT_71740, BRAFLDRAFT_71741, BRAFLDRAFT_71742, BRAFLDRAFT_71743, BRAFLDRAFT_71744, BRAFLDRAFT_71745, BRAFLDRAFT_72273, BRAFLDRAFT_72612, BRAFLDRAFT_73294, BRAFLDRAFT_73340, BRAFLDRAFT_74577, BRAFLDRAFT_74799, BRAFLDRAFT_76505, BRAFLDRAFT_77420, BRAFLDRAFT_79299, BRAFLDRAFT_80324, BRAFLDRAFT_80325, BRAFLDRAFT_80510, BRAFLDRAFT_80511, BRAFLDRAFT_80513, BRAFLDRAFT_80514, BRAFLDRAFT_80515, BRAFLDRAFT_80519, BRAFLDRAFT_80520, BRAFLDRAFT_80521, BRAFLDRAFT_80522, BRAFLDRAFT_80523, BRAFLDRAFT_80527, BRAFLDRAFT_82360, BRAFLDRAFT_82362, BRAFLDRAFT_82364, BRAFLDRAFT_82380, BRAFLDRAFT_82381, BRAFLDRAFT_82389, BRAFLDRAFT_82390, BRAFLDRAFT_82392, BRAFLDRAFT_82393, BRAFLDRAFT_82863, BRAFLDRAFT_84752, BRAFLDRAFT_85713, BRAFLDRAFT_85714, BRAFLDRAFT_85716, BRAFLDRAFT_85717, BRAFLDRAFT_85719, BRAFLDRAFT_85721, BRAFLDRAFT_85723, BRAFLDRAFT_85724, BRAFLDRAFT_85726, BRAFLDRAFT_87271, BRAFLDRAFT_87468, BRAFLDRAFT_87563, BRAFLDRAFT_87598, BRAFLDRAFT_87620, BRAFLDRAFT_87640, BRAFLDRAFT_87644, BRAFLDRAFT_88363, BRAFLDRAFT_88529, BRAFLDRAFT_88531, BRAFLDRAFT_88960, BRAFLDRAFT_88995, BRAFLDRAFT_89128, BRAFLDRAFT_89129, BRAFLDRAFT_89143, BRAFLDRAFT_89145, BRAFLDRAFT_89148, BRAFLDRAFT_89149, BRAFLDRAFT_89150, BRAFLDRAFT_89151, BRAFLDRAFT_89152, BRAFLDRAFT_89159, BRAFLDRAFT_89166, BRAFLDRAFT_89169, BRAFLDRAFT_89170, BRAFLDRAFT_89171, BRAFLDRAFT_89172, BRAFLDRAFT_89173, BRAFLDRAFT_89175, BRAFLDRAFT_89176, BRAFLDRAFT_89177, BRAFLDRAFT_89178, BRAFLDRAFT_90038, BRAFLDRAFT_90039, BRAFLDRAFT_94605, BRAFLDRAFT_96185, BRAFLDRAFT_96453, BRAFLDRAFT_96471
Branchiostoma_floridae	GO:2001141	regulation of RNA biosynthetic process	1.88395	1.73706e-31	BRAFLDRAFT_100145, BRAFLDRAFT_100651, BRAFLDRAFT_100848, BRAFLDRAFT_101078, BRAFLDRAFT_107097, BRAFLDRAFT_107334, BRAFLDRAFT_107338, BRAFLDRAFT_108620, BRAFLDRAFT_108622, BRAFLDRAFT_108625, BRAFLDRAFT_108629, BRAFLDRAFT_108631, BRAFLDRAFT_109280, BRAFLDRAFT_109287, BRAFLDRAFT_109288, BRAFLDRAFT_111201, BRAFLDRAFT_111761, BRAFLDRAFT_113980, BRAFLDRAFT_114614, BRAFLDRAFT_114729, BRAFLDRAFT_116075, BRAFLDRAFT_118117, BRAFLDRAFT_118395, BRAFLDRAFT_118495, BRAFLDRAFT_119658, BRAFLDRAFT_119787, BRAFLDRAFT_121121, BRAFLDRAFT_121485, BRAFLDRAFT_121766, BRAFLDRAFT_123257, BRAFLDRAFT_123714, BRAFLDRAFT_124705, BRAFLDRAFT_124706, BRAFLDRAFT_124932, BRAFLDRAFT_124937, BRAFLDRAFT_124951, BRAFLDRAFT_125434, BRAFLDRAFT_125437, BRAFLDRAFT_125725, BRAFLDRAFT_126280, BRAFLDRAFT_126447, BRAFLDRAFT_127756, BRAFLDRAFT_128933, BRAFLDRAFT_129264, BRAFLDRAFT_129265, BRAFLDRAFT_129295, BRAFLDRAFT_131195, BRAFLDRAFT_132188, BRAFLDRAFT_133163, BRAFLDRAFT_135307, BRAFLDRAFT_138037, BRAFLDRAFT_138781, BRAFLDRAFT_139771, BRAFLDRAFT_145009, BRAFLDRAFT_147027, BRAFLDRAFT_147455, BRAFLDRAFT_147789, BRAFLDRAFT_147848, BRAFLDRAFT_149266, BRAFLDRAFT_149454, BRAFLDRAFT_161084, BRAFLDRAFT_163220, BRAFLDRAFT_163430, BRAFLDRAFT_171333, BRAFLDRAFT_172250, BRAFLDRAFT_173170, BRAFLDRAFT_178190, BRAFLDRAFT_180670, BRAFLDRAFT_181507, BRAFLDRAFT_185156, BRAFLDRAFT_190580, BRAFLDRAFT_192652, BRAFLDRAFT_194496, BRAFLDRAFT_195609, BRAFLDRAFT_196278, BRAFLDRAFT_201537, BRAFLDRAFT_201574, BRAFLDRAFT_201591, BRAFLDRAFT_201637, BRAFLDRAFT_201740, BRAFLDRAFT_201747, BRAFLDRAFT_201897, BRAFLDRAFT_202033, BRAFLDRAFT_202086, BRAFLDRAFT_202345, BRAFLDRAFT_203839, BRAFLDRAFT_203969, BRAFLDRAFT_204149, BRAFLDRAFT_204280, BRAFLDRAFT_204363, BRAFLDRAFT_206424, BRAFLDRAFT_207090, BRAFLDRAFT_207183, BRAFLDRAFT_207353, BRAFLDRAFT_207585, BRAFLDRAFT_207658, BRAFLDRAFT_208437, BRAFLDRAFT_211003, BRAFLDRAFT_213043, BRAFLDRAFT_213815, BRAFLDRAFT_214961, BRAFLDRAFT_215021, BRAFLDRAFT_216589, BRAFLDRAFT_216678, BRAFLDRAFT_220498, BRAFLDRAFT_220539, BRAFLDRAFT_220700, BRAFLDRAFT_220804, BRAFLDRAFT_221692, BRAFLDRAFT_222462, BRAFLDRAFT_222932, BRAFLDRAFT_222978, BRAFLDRAFT_222979, BRAFLDRAFT_223014, BRAFLDRAFT_223034, BRAFLDRAFT_223059, BRAFLDRAFT_223126, BRAFLDRAFT_226054, BRAFLDRAFT_226089, BRAFLDRAFT_230655, BRAFLDRAFT_231272, BRAFLDRAFT_231278, BRAFLDRAFT_231321, BRAFLDRAFT_231620, BRAFLDRAFT_233041, BRAFLDRAFT_233073, BRAFLDRAFT_233345, BRAFLDRAFT_233494, BRAFLDRAFT_233826, BRAFLDRAFT_233840, BRAFLDRAFT_235977, BRAFLDRAFT_236654, BRAFLDRAFT_238208, BRAFLDRAFT_238215, BRAFLDRAFT_238217, BRAFLDRAFT_238233, BRAFLDRAFT_239469, BRAFLDRAFT_240691, BRAFLDRAFT_240699, BRAFLDRAFT_240727, BRAFLDRAFT_240776, BRAFLDRAFT_240852, BRAFLDRAFT_249260, BRAFLDRAFT_249267, BRAFLDRAFT_249333, BRAFLDRAFT_249685, BRAFLDRAFT_249727, BRAFLDRAFT_249762, BRAFLDRAFT_250821, BRAFLDRAFT_252963, BRAFLDRAFT_252967, BRAFLDRAFT_253443, BRAFLDRAFT_256969, BRAFLDRAFT_257435, BRAFLDRAFT_257441, BRAFLDRAFT_267706, BRAFLDRAFT_273236, BRAFLDRAFT_275668, BRAFLDRAFT_277393, BRAFLDRAFT_278118, BRAFLDRAFT_278443, BRAFLDRAFT_278502, BRAFLDRAFT_279090, BRAFLDRAFT_56871, BRAFLDRAFT_57046, BRAFLDRAFT_57048, BRAFLDRAFT_57175, BRAFLDRAFT_57197, BRAFLDRAFT_57406, BRAFLDRAFT_57764, BRAFLDRAFT_57765, BRAFLDRAFT_57768, BRAFLDRAFT_58230, BRAFLDRAFT_58402, BRAFLDRAFT_58403, BRAFLDRAFT_58405, BRAFLDRAFT_58822, BRAFLDRAFT_58905, BRAFLDRAFT_58911, BRAFLDRAFT_58912, BRAFLDRAFT_59130, BRAFLDRAFT_59132, BRAFLDRAFT_59186, BRAFLDRAFT_59763, BRAFLDRAFT_59776, BRAFLDRAFT_59888, BRAFLDRAFT_59973, BRAFLDRAFT_59974, BRAFLDRAFT_59975, BRAFLDRAFT_59976, BRAFLDRAFT_59977, BRAFLDRAFT_59984, BRAFLDRAFT_59991, BRAFLDRAFT_60889, BRAFLDRAFT_61400, BRAFLDRAFT_62293, BRAFLDRAFT_62381, BRAFLDRAFT_62806, BRAFLDRAFT_62940, BRAFLDRAFT_63005, BRAFLDRAFT_63810, BRAFLDRAFT_63831, BRAFLDRAFT_63951, BRAFLDRAFT_65211, BRAFLDRAFT_65370, BRAFLDRAFT_65377, BRAFLDRAFT_65378, BRAFLDRAFT_65379, BRAFLDRAFT_65381, BRAFLDRAFT_65384, BRAFLDRAFT_65385, BRAFLDRAFT_65386, BRAFLDRAFT_65387, BRAFLDRAFT_65388, BRAFLDRAFT_65389, BRAFLDRAFT_65402, BRAFLDRAFT_65416, BRAFLDRAFT_65417, BRAFLDRAFT_65418, BRAFLDRAFT_65420, BRAFLDRAFT_65421, BRAFLDRAFT_66750, BRAFLDRAFT_66801, BRAFLDRAFT_67263, BRAFLDRAFT_68164, BRAFLDRAFT_68879, BRAFLDRAFT_68913, BRAFLDRAFT_69373, BRAFLDRAFT_69374, BRAFLDRAFT_69376, BRAFLDRAFT_69377, BRAFLDRAFT_69378, BRAFLDRAFT_69379, BRAFLDRAFT_69380, BRAFLDRAFT_71188, BRAFLDRAFT_71190, BRAFLDRAFT_71192, BRAFLDRAFT_71208, BRAFLDRAFT_71215, BRAFLDRAFT_71216, BRAFLDRAFT_71217, BRAFLDRAFT_71681, BRAFLDRAFT_71682, BRAFLDRAFT_71688, BRAFLDRAFT_71689, BRAFLDRAFT_71690, BRAFLDRAFT_71700, BRAFLDRAFT_71701, BRAFLDRAFT_71718, BRAFLDRAFT_71721, BRAFLDRAFT_71724, BRAFLDRAFT_71725, BRAFLDRAFT_71729, BRAFLDRAFT_71730, BRAFLDRAFT_71731, BRAFLDRAFT_71735, BRAFLDRAFT_71737, BRAFLDRAFT_71740, BRAFLDRAFT_71741, BRAFLDRAFT_71742, BRAFLDRAFT_71743, BRAFLDRAFT_71744, BRAFLDRAFT_71745, BRAFLDRAFT_72273, BRAFLDRAFT_72612, BRAFLDRAFT_73294, BRAFLDRAFT_73340, BRAFLDRAFT_74577, BRAFLDRAFT_74799, BRAFLDRAFT_76505, BRAFLDRAFT_77420, BRAFLDRAFT_79299, BRAFLDRAFT_80324, BRAFLDRAFT_80325, BRAFLDRAFT_80510, BRAFLDRAFT_80511, BRAFLDRAFT_80513, BRAFLDRAFT_80514, BRAFLDRAFT_80515, BRAFLDRAFT_80519, BRAFLDRAFT_80520, BRAFLDRAFT_80521, BRAFLDRAFT_80522, BRAFLDRAFT_80523, BRAFLDRAFT_80527, BRAFLDRAFT_82360, BRAFLDRAFT_82362, BRAFLDRAFT_82364, BRAFLDRAFT_82380, BRAFLDRAFT_82381, BRAFLDRAFT_82389, BRAFLDRAFT_82390, BRAFLDRAFT_82392, BRAFLDRAFT_82393, BRAFLDRAFT_82863, BRAFLDRAFT_84752, BRAFLDRAFT_85713, BRAFLDRAFT_85714, BRAFLDRAFT_85716, BRAFLDRAFT_85717, BRAFLDRAFT_85719, BRAFLDRAFT_85721, BRAFLDRAFT_85723, BRAFLDRAFT_85724, BRAFLDRAFT_85726, BRAFLDRAFT_87271, BRAFLDRAFT_87468, BRAFLDRAFT_87563, BRAFLDRAFT_87598, BRAFLDRAFT_87620, BRAFLDRAFT_87640, BRAFLDRAFT_87644, BRAFLDRAFT_88363, BRAFLDRAFT_88529, BRAFLDRAFT_88531, BRAFLDRAFT_88960, BRAFLDRAFT_88995, BRAFLDRAFT_89128, BRAFLDRAFT_89129, BRAFLDRAFT_89143, BRAFLDRAFT_89145, BRAFLDRAFT_89148, BRAFLDRAFT_89149, BRAFLDRAFT_89150, BRAFLDRAFT_89151, BRAFLDRAFT_89152, BRAFLDRAFT_89159, BRAFLDRAFT_89166, BRAFLDRAFT_89169, BRAFLDRAFT_89170, BRAFLDRAFT_89171, BRAFLDRAFT_89172, BRAFLDRAFT_89173, BRAFLDRAFT_89175, BRAFLDRAFT_89176, BRAFLDRAFT_89177, BRAFLDRAFT_89178, BRAFLDRAFT_90038, BRAFLDRAFT_90039, BRAFLDRAFT_94605, BRAFLDRAFT_96185, BRAFLDRAFT_96453, BRAFLDRAFT_96471
Branchiostoma_floridae	GO:1903506	regulation of nucleic acid-templated transcription	1.88395	1.73706e-31	BRAFLDRAFT_100145, BRAFLDRAFT_100651, BRAFLDRAFT_100848, BRAFLDRAFT_101078, BRAFLDRAFT_107097, BRAFLDRAFT_107334, BRAFLDRAFT_107338, BRAFLDRAFT_108620, BRAFLDRAFT_108622, BRAFLDRAFT_108625, BRAFLDRAFT_108629, BRAFLDRAFT_108631, BRAFLDRAFT_109280, BRAFLDRAFT_109287, BRAFLDRAFT_109288, BRAFLDRAFT_111201, BRAFLDRAFT_111761, BRAFLDRAFT_113980, BRAFLDRAFT_114614, BRAFLDRAFT_114729, BRAFLDRAFT_116075, BRAFLDRAFT_118117, BRAFLDRAFT_118395, BRAFLDRAFT_118495, BRAFLDRAFT_119658, BRAFLDRAFT_119787, BRAFLDRAFT_121121, BRAFLDRAFT_121485, BRAFLDRAFT_121766, BRAFLDRAFT_123257, BRAFLDRAFT_123714, BRAFLDRAFT_124705, BRAFLDRAFT_124706, BRAFLDRAFT_124932, BRAFLDRAFT_124937, BRAFLDRAFT_124951, BRAFLDRAFT_125434, BRAFLDRAFT_125437, BRAFLDRAFT_125725, BRAFLDRAFT_126280, BRAFLDRAFT_126447, BRAFLDRAFT_127756, BRAFLDRAFT_128933, BRAFLDRAFT_129264, BRAFLDRAFT_129265, BRAFLDRAFT_129295, BRAFLDRAFT_131195, BRAFLDRAFT_132188, BRAFLDRAFT_133163, BRAFLDRAFT_135307, BRAFLDRAFT_138037, BRAFLDRAFT_138781, BRAFLDRAFT_139771, BRAFLDRAFT_145009, BRAFLDRAFT_147027, BRAFLDRAFT_147455, BRAFLDRAFT_147789, BRAFLDRAFT_147848, BRAFLDRAFT_149266, BRAFLDRAFT_149454, BRAFLDRAFT_161084, BRAFLDRAFT_163220, BRAFLDRAFT_163430, BRAFLDRAFT_171333, BRAFLDRAFT_172250, BRAFLDRAFT_173170, BRAFLDRAFT_178190, BRAFLDRAFT_180670, BRAFLDRAFT_181507, BRAFLDRAFT_185156, BRAFLDRAFT_190580, BRAFLDRAFT_192652, BRAFLDRAFT_194496, BRAFLDRAFT_195609, BRAFLDRAFT_196278, BRAFLDRAFT_201537, BRAFLDRAFT_201574, BRAFLDRAFT_201591, BRAFLDRAFT_201637, BRAFLDRAFT_201740, BRAFLDRAFT_201747, BRAFLDRAFT_201897, BRAFLDRAFT_202033, BRAFLDRAFT_202086, BRAFLDRAFT_202345, BRAFLDRAFT_203839, BRAFLDRAFT_203969, BRAFLDRAFT_204149, BRAFLDRAFT_204280, BRAFLDRAFT_204363, BRAFLDRAFT_206424, BRAFLDRAFT_207090, BRAFLDRAFT_207183, BRAFLDRAFT_207353, BRAFLDRAFT_207585, BRAFLDRAFT_207658, BRAFLDRAFT_208437, BRAFLDRAFT_211003, BRAFLDRAFT_213043, BRAFLDRAFT_213815, BRAFLDRAFT_214961, BRAFLDRAFT_215021, BRAFLDRAFT_216589, BRAFLDRAFT_216678, BRAFLDRAFT_220498, BRAFLDRAFT_220539, BRAFLDRAFT_220700, BRAFLDRAFT_220804, BRAFLDRAFT_221692, BRAFLDRAFT_222462, BRAFLDRAFT_222932, BRAFLDRAFT_222978, BRAFLDRAFT_222979, BRAFLDRAFT_223014, BRAFLDRAFT_223034, BRAFLDRAFT_223059, BRAFLDRAFT_223126, BRAFLDRAFT_226054, BRAFLDRAFT_226089, BRAFLDRAFT_230655, BRAFLDRAFT_231272, BRAFLDRAFT_231278, BRAFLDRAFT_231321, BRAFLDRAFT_231620, BRAFLDRAFT_233041, BRAFLDRAFT_233073, BRAFLDRAFT_233345, BRAFLDRAFT_233494, BRAFLDRAFT_233826, BRAFLDRAFT_233840, BRAFLDRAFT_235977, BRAFLDRAFT_236654, BRAFLDRAFT_238208, BRAFLDRAFT_238215, BRAFLDRAFT_238217, BRAFLDRAFT_238233, BRAFLDRAFT_239469, BRAFLDRAFT_240691, BRAFLDRAFT_240699, BRAFLDRAFT_240727, BRAFLDRAFT_240776, BRAFLDRAFT_240852, BRAFLDRAFT_249260, BRAFLDRAFT_249267, BRAFLDRAFT_249333, BRAFLDRAFT_249685, BRAFLDRAFT_249727, BRAFLDRAFT_249762, BRAFLDRAFT_250821, BRAFLDRAFT_252963, BRAFLDRAFT_252967, BRAFLDRAFT_253443, BRAFLDRAFT_256969, BRAFLDRAFT_257435, BRAFLDRAFT_257441, BRAFLDRAFT_267706, BRAFLDRAFT_273236, BRAFLDRAFT_275668, BRAFLDRAFT_277393, BRAFLDRAFT_278118, BRAFLDRAFT_278443, BRAFLDRAFT_278502, BRAFLDRAFT_279090, BRAFLDRAFT_56871, BRAFLDRAFT_57046, BRAFLDRAFT_57048, BRAFLDRAFT_57175, BRAFLDRAFT_57197, BRAFLDRAFT_57406, BRAFLDRAFT_57764, BRAFLDRAFT_57765, BRAFLDRAFT_57768, BRAFLDRAFT_58230, BRAFLDRAFT_58402, BRAFLDRAFT_58403, BRAFLDRAFT_58405, BRAFLDRAFT_58822, BRAFLDRAFT_58905, BRAFLDRAFT_58911, BRAFLDRAFT_58912, BRAFLDRAFT_59130, BRAFLDRAFT_59132, BRAFLDRAFT_59186, BRAFLDRAFT_59763, BRAFLDRAFT_59776, BRAFLDRAFT_59888, BRAFLDRAFT_59973, BRAFLDRAFT_59974, BRAFLDRAFT_59975, BRAFLDRAFT_59976, BRAFLDRAFT_59977, BRAFLDRAFT_59984, BRAFLDRAFT_59991, BRAFLDRAFT_60889, BRAFLDRAFT_61400, BRAFLDRAFT_62293, BRAFLDRAFT_62381, BRAFLDRAFT_62806, BRAFLDRAFT_62940, BRAFLDRAFT_63005, BRAFLDRAFT_63810, BRAFLDRAFT_63831, BRAFLDRAFT_63951, BRAFLDRAFT_65211, BRAFLDRAFT_65370, BRAFLDRAFT_65377, BRAFLDRAFT_65378, BRAFLDRAFT_65379, BRAFLDRAFT_65381, BRAFLDRAFT_65384, BRAFLDRAFT_65385, BRAFLDRAFT_65386, BRAFLDRAFT_65387, BRAFLDRAFT_65388, BRAFLDRAFT_65389, BRAFLDRAFT_65402, BRAFLDRAFT_65416, BRAFLDRAFT_65417, BRAFLDRAFT_65418, BRAFLDRAFT_65420, BRAFLDRAFT_65421, BRAFLDRAFT_66750, BRAFLDRAFT_66801, BRAFLDRAFT_67263, BRAFLDRAFT_68164, BRAFLDRAFT_68879, BRAFLDRAFT_68913, BRAFLDRAFT_69373, BRAFLDRAFT_69374, BRAFLDRAFT_69376, BRAFLDRAFT_69377, BRAFLDRAFT_69378, BRAFLDRAFT_69379, BRAFLDRAFT_69380, BRAFLDRAFT_71188, BRAFLDRAFT_71190, BRAFLDRAFT_71192, BRAFLDRAFT_71208, BRAFLDRAFT_71215, BRAFLDRAFT_71216, BRAFLDRAFT_71217, BRAFLDRAFT_71681, BRAFLDRAFT_71682, BRAFLDRAFT_71688, BRAFLDRAFT_71689, BRAFLDRAFT_71690, BRAFLDRAFT_71700, BRAFLDRAFT_71701, BRAFLDRAFT_71718, BRAFLDRAFT_71721, BRAFLDRAFT_71724, BRAFLDRAFT_71725, BRAFLDRAFT_71729, BRAFLDRAFT_71730, BRAFLDRAFT_71731, BRAFLDRAFT_71735, BRAFLDRAFT_71737, BRAFLDRAFT_71740, BRAFLDRAFT_71741, BRAFLDRAFT_71742, BRAFLDRAFT_71743, BRAFLDRAFT_71744, BRAFLDRAFT_71745, BRAFLDRAFT_72273, BRAFLDRAFT_72612, BRAFLDRAFT_73294, BRAFLDRAFT_73340, BRAFLDRAFT_74577, BRAFLDRAFT_74799, BRAFLDRAFT_76505, BRAFLDRAFT_77420, BRAFLDRAFT_79299, BRAFLDRAFT_80324, BRAFLDRAFT_80325, BRAFLDRAFT_80510, BRAFLDRAFT_80511, BRAFLDRAFT_80513, BRAFLDRAFT_80514, BRAFLDRAFT_80515, BRAFLDRAFT_80519, BRAFLDRAFT_80520, BRAFLDRAFT_80521, BRAFLDRAFT_80522, BRAFLDRAFT_80523, BRAFLDRAFT_80527, BRAFLDRAFT_82360, BRAFLDRAFT_82362, BRAFLDRAFT_82364, BRAFLDRAFT_82380, BRAFLDRAFT_82381, BRAFLDRAFT_82389, BRAFLDRAFT_82390, BRAFLDRAFT_82392, BRAFLDRAFT_82393, BRAFLDRAFT_82863, BRAFLDRAFT_84752, BRAFLDRAFT_85713, BRAFLDRAFT_85714, BRAFLDRAFT_85716, BRAFLDRAFT_85717, BRAFLDRAFT_85719, BRAFLDRAFT_85721, BRAFLDRAFT_85723, BRAFLDRAFT_85724, BRAFLDRAFT_85726, BRAFLDRAFT_87271, BRAFLDRAFT_87468, BRAFLDRAFT_87563, BRAFLDRAFT_87598, BRAFLDRAFT_87620, BRAFLDRAFT_87640, BRAFLDRAFT_87644, BRAFLDRAFT_88363, BRAFLDRAFT_88529, BRAFLDRAFT_88531, BRAFLDRAFT_88960, BRAFLDRAFT_88995, BRAFLDRAFT_89128, BRAFLDRAFT_89129, BRAFLDRAFT_89143, BRAFLDRAFT_89145, BRAFLDRAFT_89148, BRAFLDRAFT_89149, BRAFLDRAFT_89150, BRAFLDRAFT_89151, BRAFLDRAFT_89152, BRAFLDRAFT_89159, BRAFLDRAFT_89166, BRAFLDRAFT_89169, BRAFLDRAFT_89170, BRAFLDRAFT_89171, BRAFLDRAFT_89172, BRAFLDRAFT_89173, BRAFLDRAFT_89175, BRAFLDRAFT_89176, BRAFLDRAFT_89177, BRAFLDRAFT_89178, BRAFLDRAFT_90038, BRAFLDRAFT_90039, BRAFLDRAFT_94605, BRAFLDRAFT_96185, BRAFLDRAFT_96453, BRAFLDRAFT_96471
Branchiostoma_floridae	GO:0010468	regulation of gene expression	1.76652	5.16805e-29	BRAFLDRAFT_100145, BRAFLDRAFT_100651, BRAFLDRAFT_100848, BRAFLDRAFT_101078, BRAFLDRAFT_107097, BRAFLDRAFT_107334, BRAFLDRAFT_107338, BRAFLDRAFT_108620, BRAFLDRAFT_108622, BRAFLDRAFT_108625, BRAFLDRAFT_108629, BRAFLDRAFT_108631, BRAFLDRAFT_109280, BRAFLDRAFT_109287, BRAFLDRAFT_109288, BRAFLDRAFT_111201, BRAFLDRAFT_111761, BRAFLDRAFT_113980, BRAFLDRAFT_114614, BRAFLDRAFT_114729, BRAFLDRAFT_116075, BRAFLDRAFT_118117, BRAFLDRAFT_118395, BRAFLDRAFT_118495, BRAFLDRAFT_119658, BRAFLDRAFT_119787, BRAFLDRAFT_121121, BRAFLDRAFT_121485, BRAFLDRAFT_121765, BRAFLDRAFT_121766, BRAFLDRAFT_123257, BRAFLDRAFT_123714, BRAFLDRAFT_124705, BRAFLDRAFT_124706, BRAFLDRAFT_124932, BRAFLDRAFT_124937, BRAFLDRAFT_124951, BRAFLDRAFT_125434, BRAFLDRAFT_125437, BRAFLDRAFT_125725, BRAFLDRAFT_126280, BRAFLDRAFT_126447, BRAFLDRAFT_126592, BRAFLDRAFT_127756, BRAFLDRAFT_128933, BRAFLDRAFT_129264, BRAFLDRAFT_129265, BRAFLDRAFT_129295, BRAFLDRAFT_131195, BRAFLDRAFT_132188, BRAFLDRAFT_133163, BRAFLDRAFT_135307, BRAFLDRAFT_138037, BRAFLDRAFT_138781, BRAFLDRAFT_139771, BRAFLDRAFT_145009, BRAFLDRAFT_147027, BRAFLDRAFT_147455, BRAFLDRAFT_147789, BRAFLDRAFT_147848, BRAFLDRAFT_149266, BRAFLDRAFT_149454, BRAFLDRAFT_161084, BRAFLDRAFT_163220, BRAFLDRAFT_163430, BRAFLDRAFT_171333, BRAFLDRAFT_172250, BRAFLDRAFT_173170, BRAFLDRAFT_173657, BRAFLDRAFT_178190, BRAFLDRAFT_180670, BRAFLDRAFT_181507, BRAFLDRAFT_185156, BRAFLDRAFT_190580, BRAFLDRAFT_192652, BRAFLDRAFT_194496, BRAFLDRAFT_195609, BRAFLDRAFT_196278, BRAFLDRAFT_200577, BRAFLDRAFT_201537, BRAFLDRAFT_201574, BRAFLDRAFT_201591, BRAFLDRAFT_201637, BRAFLDRAFT_201740, BRAFLDRAFT_201747, BRAFLDRAFT_201897, BRAFLDRAFT_202033, BRAFLDRAFT_202086, BRAFLDRAFT_202345, BRAFLDRAFT_203839, BRAFLDRAFT_203969, BRAFLDRAFT_204149, BRAFLDRAFT_204280, BRAFLDRAFT_204363, BRAFLDRAFT_206424, BRAFLDRAFT_207090, BRAFLDRAFT_207183, BRAFLDRAFT_207353, BRAFLDRAFT_207585, BRAFLDRAFT_207658, BRAFLDRAFT_208437, BRAFLDRAFT_211003, BRAFLDRAFT_213043, BRAFLDRAFT_213815, BRAFLDRAFT_214961, BRAFLDRAFT_215021, BRAFLDRAFT_215096, BRAFLDRAFT_215146, BRAFLDRAFT_216589, BRAFLDRAFT_216678, BRAFLDRAFT_220498, BRAFLDRAFT_220539, BRAFLDRAFT_220700, BRAFLDRAFT_220804, BRAFLDRAFT_221692, BRAFLDRAFT_222462, BRAFLDRAFT_222932, BRAFLDRAFT_222978, BRAFLDRAFT_222979, BRAFLDRAFT_223014, BRAFLDRAFT_223034, BRAFLDRAFT_223059, BRAFLDRAFT_223126, BRAFLDRAFT_226054, BRAFLDRAFT_226089, BRAFLDRAFT_230655, BRAFLDRAFT_231272, BRAFLDRAFT_231278, BRAFLDRAFT_231321, BRAFLDRAFT_231620, BRAFLDRAFT_233041, BRAFLDRAFT_233073, BRAFLDRAFT_233345, BRAFLDRAFT_233494, BRAFLDRAFT_233826, BRAFLDRAFT_233840, BRAFLDRAFT_234318, BRAFLDRAFT_235977, BRAFLDRAFT_236654, BRAFLDRAFT_238208, BRAFLDRAFT_238215, BRAFLDRAFT_238217, BRAFLDRAFT_238233, BRAFLDRAFT_239469, BRAFLDRAFT_240691, BRAFLDRAFT_240699, BRAFLDRAFT_240727, BRAFLDRAFT_240776, BRAFLDRAFT_240852, BRAFLDRAFT_249260, BRAFLDRAFT_249267, BRAFLDRAFT_249333, BRAFLDRAFT_249685, BRAFLDRAFT_249727, BRAFLDRAFT_249762, BRAFLDRAFT_250821, BRAFLDRAFT_252963, BRAFLDRAFT_252967, BRAFLDRAFT_253443, BRAFLDRAFT_256969, BRAFLDRAFT_257435, BRAFLDRAFT_257441, BRAFLDRAFT_267706, BRAFLDRAFT_273236, BRAFLDRAFT_275668, BRAFLDRAFT_277393, BRAFLDRAFT_278118, BRAFLDRAFT_278443, BRAFLDRAFT_278502, BRAFLDRAFT_279090, BRAFLDRAFT_56871, BRAFLDRAFT_57046, BRAFLDRAFT_57048, BRAFLDRAFT_57175, BRAFLDRAFT_57197, BRAFLDRAFT_57406, BRAFLDRAFT_57764, BRAFLDRAFT_57765, BRAFLDRAFT_57768, BRAFLDRAFT_58230, BRAFLDRAFT_58402, BRAFLDRAFT_58403, BRAFLDRAFT_58405, BRAFLDRAFT_58822, BRAFLDRAFT_58905, BRAFLDRAFT_58911, BRAFLDRAFT_58912, BRAFLDRAFT_59130, BRAFLDRAFT_59132, BRAFLDRAFT_59186, BRAFLDRAFT_59763, BRAFLDRAFT_59776, BRAFLDRAFT_59888, BRAFLDRAFT_59973, BRAFLDRAFT_59974, BRAFLDRAFT_59975, BRAFLDRAFT_59976, BRAFLDRAFT_59977, BRAFLDRAFT_59984, BRAFLDRAFT_59991, BRAFLDRAFT_60889, BRAFLDRAFT_61400, BRAFLDRAFT_62293, BRAFLDRAFT_62381, BRAFLDRAFT_62806, BRAFLDRAFT_62940, BRAFLDRAFT_63005, BRAFLDRAFT_63810, BRAFLDRAFT_63831, BRAFLDRAFT_63951, BRAFLDRAFT_65211, BRAFLDRAFT_65370, BRAFLDRAFT_65377, BRAFLDRAFT_65378, BRAFLDRAFT_65379, BRAFLDRAFT_65381, BRAFLDRAFT_65384, BRAFLDRAFT_65385, BRAFLDRAFT_65386, BRAFLDRAFT_65387, BRAFLDRAFT_65388, BRAFLDRAFT_65389, BRAFLDRAFT_65402, BRAFLDRAFT_65416, BRAFLDRAFT_65417, BRAFLDRAFT_65418, BRAFLDRAFT_65420, BRAFLDRAFT_65421, BRAFLDRAFT_66750, BRAFLDRAFT_66801, BRAFLDRAFT_67263, BRAFLDRAFT_68164, BRAFLDRAFT_68879, BRAFLDRAFT_68913, BRAFLDRAFT_69373, BRAFLDRAFT_69374, BRAFLDRAFT_69376, BRAFLDRAFT_69377, BRAFLDRAFT_69378, BRAFLDRAFT_69379, BRAFLDRAFT_69380, BRAFLDRAFT_71188, BRAFLDRAFT_71190, BRAFLDRAFT_71192, BRAFLDRAFT_71208, BRAFLDRAFT_71215, BRAFLDRAFT_71216, BRAFLDRAFT_71217, BRAFLDRAFT_71681, BRAFLDRAFT_71682, BRAFLDRAFT_71688, BRAFLDRAFT_71689, BRAFLDRAFT_71690, BRAFLDRAFT_71700, BRAFLDRAFT_71701, BRAFLDRAFT_71718, BRAFLDRAFT_71721, BRAFLDRAFT_71724, BRAFLDRAFT_71725, BRAFLDRAFT_71729, BRAFLDRAFT_71730, BRAFLDRAFT_71731, BRAFLDRAFT_71735, BRAFLDRAFT_71737, BRAFLDRAFT_71740, BRAFLDRAFT_71741, BRAFLDRAFT_71742, BRAFLDRAFT_71743, BRAFLDRAFT_71744, BRAFLDRAFT_71745, BRAFLDRAFT_72273, BRAFLDRAFT_72612, BRAFLDRAFT_73294, BRAFLDRAFT_73340, BRAFLDRAFT_74577, BRAFLDRAFT_74594, BRAFLDRAFT_74799, BRAFLDRAFT_74879, BRAFLDRAFT_75837, BRAFLDRAFT_76505, BRAFLDRAFT_77420, BRAFLDRAFT_79299, BRAFLDRAFT_80324, BRAFLDRAFT_80325, BRAFLDRAFT_80510, BRAFLDRAFT_80511, BRAFLDRAFT_80513, BRAFLDRAFT_80514, BRAFLDRAFT_80515, BRAFLDRAFT_80519, BRAFLDRAFT_80520, BRAFLDRAFT_80521, BRAFLDRAFT_80522, BRAFLDRAFT_80523, BRAFLDRAFT_80527, BRAFLDRAFT_82360, BRAFLDRAFT_82362, BRAFLDRAFT_82364, BRAFLDRAFT_82380, BRAFLDRAFT_82381, BRAFLDRAFT_82387, BRAFLDRAFT_82389, BRAFLDRAFT_82390, BRAFLDRAFT_82392, BRAFLDRAFT_82393, BRAFLDRAFT_82863, BRAFLDRAFT_84752, BRAFLDRAFT_85713, BRAFLDRAFT_85714, BRAFLDRAFT_85716, BRAFLDRAFT_85717, BRAFLDRAFT_85719, BRAFLDRAFT_85721, BRAFLDRAFT_85723, BRAFLDRAFT_85724, BRAFLDRAFT_85726, BRAFLDRAFT_86691, BRAFLDRAFT_87271, BRAFLDRAFT_87278, BRAFLDRAFT_87279, BRAFLDRAFT_87282, BRAFLDRAFT_87285, BRAFLDRAFT_87287, BRAFLDRAFT_87288, BRAFLDRAFT_87289, BRAFLDRAFT_87297, BRAFLDRAFT_87298, BRAFLDRAFT_87307, BRAFLDRAFT_87308, BRAFLDRAFT_87312, BRAFLDRAFT_87313, BRAFLDRAFT_87317, BRAFLDRAFT_87325, BRAFLDRAFT_87332, BRAFLDRAFT_87333, BRAFLDRAFT_87334, BRAFLDRAFT_87336, BRAFLDRAFT_87468, BRAFLDRAFT_87563, BRAFLDRAFT_87598, BRAFLDRAFT_87620, BRAFLDRAFT_87640, BRAFLDRAFT_87644, BRAFLDRAFT_88205, BRAFLDRAFT_88363, BRAFLDRAFT_88529, BRAFLDRAFT_88531, BRAFLDRAFT_88960, BRAFLDRAFT_88995, BRAFLDRAFT_89128, BRAFLDRAFT_89129, BRAFLDRAFT_89143, BRAFLDRAFT_89145, BRAFLDRAFT_89148, BRAFLDRAFT_89149, BRAFLDRAFT_89150, BRAFLDRAFT_89151, BRAFLDRAFT_89152, BRAFLDRAFT_89159, BRAFLDRAFT_89166, BRAFLDRAFT_89169, BRAFLDRAFT_89170, BRAFLDRAFT_89171, BRAFLDRAFT_89172, BRAFLDRAFT_89173, BRAFLDRAFT_89175, BRAFLDRAFT_89176, BRAFLDRAFT_89177, BRAFLDRAFT_89178, BRAFLDRAFT_90038, BRAFLDRAFT_90039, BRAFLDRAFT_91391, BRAFLDRAFT_91401, BRAFLDRAFT_94605, BRAFLDRAFT_96185, BRAFLDRAFT_96453, BRAFLDRAFT_96471
Branchiostoma_floridae	GO:0051252	regulation of RNA metabolic process	1.81454	2.0707e-28	BRAFLDRAFT_100145, BRAFLDRAFT_100651, BRAFLDRAFT_100848, BRAFLDRAFT_101078, BRAFLDRAFT_107097, BRAFLDRAFT_107334, BRAFLDRAFT_107338, BRAFLDRAFT_108620, BRAFLDRAFT_108622, BRAFLDRAFT_108625, BRAFLDRAFT_108629, BRAFLDRAFT_108631, BRAFLDRAFT_109280, BRAFLDRAFT_109287, BRAFLDRAFT_109288, BRAFLDRAFT_111201, BRAFLDRAFT_111761, BRAFLDRAFT_113980, BRAFLDRAFT_114614, BRAFLDRAFT_114729, BRAFLDRAFT_116075, BRAFLDRAFT_118117, BRAFLDRAFT_118395, BRAFLDRAFT_118495, BRAFLDRAFT_119658, BRAFLDRAFT_119787, BRAFLDRAFT_121121, BRAFLDRAFT_121485, BRAFLDRAFT_121766, BRAFLDRAFT_123257, BRAFLDRAFT_123714, BRAFLDRAFT_124705, BRAFLDRAFT_124706, BRAFLDRAFT_124932, BRAFLDRAFT_124937, BRAFLDRAFT_124951, BRAFLDRAFT_125434, BRAFLDRAFT_125437, BRAFLDRAFT_125725, BRAFLDRAFT_126280, BRAFLDRAFT_126447, BRAFLDRAFT_126592, BRAFLDRAFT_127756, BRAFLDRAFT_128933, BRAFLDRAFT_129264, BRAFLDRAFT_129265, BRAFLDRAFT_129295, BRAFLDRAFT_131195, BRAFLDRAFT_132188, BRAFLDRAFT_133163, BRAFLDRAFT_135307, BRAFLDRAFT_138037, BRAFLDRAFT_138781, BRAFLDRAFT_139771, BRAFLDRAFT_145009, BRAFLDRAFT_147027, BRAFLDRAFT_147455, BRAFLDRAFT_147789, BRAFLDRAFT_147848, BRAFLDRAFT_149266, BRAFLDRAFT_149454, BRAFLDRAFT_161084, BRAFLDRAFT_163220, BRAFLDRAFT_163430, BRAFLDRAFT_171333, BRAFLDRAFT_172250, BRAFLDRAFT_173170, BRAFLDRAFT_178190, BRAFLDRAFT_180670, BRAFLDRAFT_181507, BRAFLDRAFT_185156, BRAFLDRAFT_190580, BRAFLDRAFT_192652, BRAFLDRAFT_194496, BRAFLDRAFT_195609, BRAFLDRAFT_196278, BRAFLDRAFT_201537, BRAFLDRAFT_201574, BRAFLDRAFT_201591, BRAFLDRAFT_201637, BRAFLDRAFT_201740, BRAFLDRAFT_201747, BRAFLDRAFT_201897, BRAFLDRAFT_202033, BRAFLDRAFT_202086, BRAFLDRAFT_202345, BRAFLDRAFT_203839, BRAFLDRAFT_203969, BRAFLDRAFT_204149, BRAFLDRAFT_204280, BRAFLDRAFT_204363, BRAFLDRAFT_206424, BRAFLDRAFT_207090, BRAFLDRAFT_207183, BRAFLDRAFT_207353, BRAFLDRAFT_207585, BRAFLDRAFT_207658, BRAFLDRAFT_208437, BRAFLDRAFT_211003, BRAFLDRAFT_213043, BRAFLDRAFT_213815, BRAFLDRAFT_214961, BRAFLDRAFT_215021, BRAFLDRAFT_216589, BRAFLDRAFT_216678, BRAFLDRAFT_220498, BRAFLDRAFT_220539, BRAFLDRAFT_220700, BRAFLDRAFT_220804, BRAFLDRAFT_221692, BRAFLDRAFT_222462, BRAFLDRAFT_222932, BRAFLDRAFT_222978, BRAFLDRAFT_222979, BRAFLDRAFT_223014, BRAFLDRAFT_223034, BRAFLDRAFT_223059, BRAFLDRAFT_223126, BRAFLDRAFT_226054, BRAFLDRAFT_226089, BRAFLDRAFT_230655, BRAFLDRAFT_231272, BRAFLDRAFT_231278, BRAFLDRAFT_231321, BRAFLDRAFT_231620, BRAFLDRAFT_233041, BRAFLDRAFT_233073, BRAFLDRAFT_233345, BRAFLDRAFT_233494, BRAFLDRAFT_233826, BRAFLDRAFT_233840, BRAFLDRAFT_235977, BRAFLDRAFT_236654, BRAFLDRAFT_238208, BRAFLDRAFT_238215, BRAFLDRAFT_238217, BRAFLDRAFT_238233, BRAFLDRAFT_239469, BRAFLDRAFT_240691, BRAFLDRAFT_240699, BRAFLDRAFT_240727, BRAFLDRAFT_240776, BRAFLDRAFT_240852, BRAFLDRAFT_249260, BRAFLDRAFT_249267, BRAFLDRAFT_249333, BRAFLDRAFT_249685, BRAFLDRAFT_249727, BRAFLDRAFT_249762, BRAFLDRAFT_250821, BRAFLDRAFT_252963, BRAFLDRAFT_252967, BRAFLDRAFT_253443, BRAFLDRAFT_256969, BRAFLDRAFT_257435, BRAFLDRAFT_257441, BRAFLDRAFT_267706, BRAFLDRAFT_273236, BRAFLDRAFT_275668, BRAFLDRAFT_277393, BRAFLDRAFT_278118, BRAFLDRAFT_278443, BRAFLDRAFT_278502, BRAFLDRAFT_279090, BRAFLDRAFT_56871, BRAFLDRAFT_57046, BRAFLDRAFT_57048, BRAFLDRAFT_57175, BRAFLDRAFT_57197, BRAFLDRAFT_57406, BRAFLDRAFT_57764, BRAFLDRAFT_57765, BRAFLDRAFT_57768, BRAFLDRAFT_58230, BRAFLDRAFT_58402, BRAFLDRAFT_58403, BRAFLDRAFT_58405, BRAFLDRAFT_58822, BRAFLDRAFT_58905, BRAFLDRAFT_58911, BRAFLDRAFT_58912, BRAFLDRAFT_59130, BRAFLDRAFT_59132, BRAFLDRAFT_59186, BRAFLDRAFT_59763, BRAFLDRAFT_59776, BRAFLDRAFT_59888, BRAFLDRAFT_59973, BRAFLDRAFT_59974, BRAFLDRAFT_59975, BRAFLDRAFT_59976, BRAFLDRAFT_59977, BRAFLDRAFT_59984, BRAFLDRAFT_59991, BRAFLDRAFT_60889, BRAFLDRAFT_61400, BRAFLDRAFT_62293, BRAFLDRAFT_62381, BRAFLDRAFT_62806, BRAFLDRAFT_62940, BRAFLDRAFT_63005, BRAFLDRAFT_63810, BRAFLDRAFT_63831, BRAFLDRAFT_63951, BRAFLDRAFT_65211, BRAFLDRAFT_65370, BRAFLDRAFT_65377, BRAFLDRAFT_65378, BRAFLDRAFT_65379, BRAFLDRAFT_65381, BRAFLDRAFT_65384, BRAFLDRAFT_65385, BRAFLDRAFT_65386, BRAFLDRAFT_65387, BRAFLDRAFT_65388, BRAFLDRAFT_65389, BRAFLDRAFT_65402, BRAFLDRAFT_65416, BRAFLDRAFT_65417, BRAFLDRAFT_65418, BRAFLDRAFT_65420, BRAFLDRAFT_65421, BRAFLDRAFT_66750, BRAFLDRAFT_66801, BRAFLDRAFT_67263, BRAFLDRAFT_68164, BRAFLDRAFT_68879, BRAFLDRAFT_68913, BRAFLDRAFT_69373, BRAFLDRAFT_69374, BRAFLDRAFT_69376, BRAFLDRAFT_69377, BRAFLDRAFT_69378, BRAFLDRAFT_69379, BRAFLDRAFT_69380, BRAFLDRAFT_71188, BRAFLDRAFT_71190, BRAFLDRAFT_71192, BRAFLDRAFT_71208, BRAFLDRAFT_71215, BRAFLDRAFT_71216, BRAFLDRAFT_71217, BRAFLDRAFT_71681, BRAFLDRAFT_71682, BRAFLDRAFT_71688, BRAFLDRAFT_71689, BRAFLDRAFT_71690, BRAFLDRAFT_71700, BRAFLDRAFT_71701, BRAFLDRAFT_71718, BRAFLDRAFT_71721, BRAFLDRAFT_71724, BRAFLDRAFT_71725, BRAFLDRAFT_71729, BRAFLDRAFT_71730, BRAFLDRAFT_71731, BRAFLDRAFT_71735, BRAFLDRAFT_71737, BRAFLDRAFT_71740, BRAFLDRAFT_71741, BRAFLDRAFT_71742, BRAFLDRAFT_71743, BRAFLDRAFT_71744, BRAFLDRAFT_71745, BRAFLDRAFT_72273, BRAFLDRAFT_72612, BRAFLDRAFT_73294, BRAFLDRAFT_73340, BRAFLDRAFT_74577, BRAFLDRAFT_74799, BRAFLDRAFT_76505, BRAFLDRAFT_77420, BRAFLDRAFT_79299, BRAFLDRAFT_80324, BRAFLDRAFT_80325, BRAFLDRAFT_80510, BRAFLDRAFT_80511, BRAFLDRAFT_80513, BRAFLDRAFT_80514, BRAFLDRAFT_80515, BRAFLDRAFT_80519, BRAFLDRAFT_80520, BRAFLDRAFT_80521, BRAFLDRAFT_80522, BRAFLDRAFT_80523, BRAFLDRAFT_80527, BRAFLDRAFT_82360, BRAFLDRAFT_82362, BRAFLDRAFT_82364, BRAFLDRAFT_82380, BRAFLDRAFT_82381, BRAFLDRAFT_82389, BRAFLDRAFT_82390, BRAFLDRAFT_82392, BRAFLDRAFT_82393, BRAFLDRAFT_82863, BRAFLDRAFT_84752, BRAFLDRAFT_85713, BRAFLDRAFT_85714, BRAFLDRAFT_85716, BRAFLDRAFT_85717, BRAFLDRAFT_85719, BRAFLDRAFT_85721, BRAFLDRAFT_85723, BRAFLDRAFT_85724, BRAFLDRAFT_85726, BRAFLDRAFT_87271, BRAFLDRAFT_87468, BRAFLDRAFT_87563, BRAFLDRAFT_87598, BRAFLDRAFT_87620, BRAFLDRAFT_87640, BRAFLDRAFT_87644, BRAFLDRAFT_88363, BRAFLDRAFT_88529, BRAFLDRAFT_88531, BRAFLDRAFT_88960, BRAFLDRAFT_88995, BRAFLDRAFT_89128, BRAFLDRAFT_89129, BRAFLDRAFT_89143, BRAFLDRAFT_89145, BRAFLDRAFT_89148, BRAFLDRAFT_89149, BRAFLDRAFT_89150, BRAFLDRAFT_89151, BRAFLDRAFT_89152, BRAFLDRAFT_89159, BRAFLDRAFT_89166, BRAFLDRAFT_89169, BRAFLDRAFT_89170, BRAFLDRAFT_89171, BRAFLDRAFT_89172, BRAFLDRAFT_89173, BRAFLDRAFT_89175, BRAFLDRAFT_89176, BRAFLDRAFT_89177, BRAFLDRAFT_89178, BRAFLDRAFT_90038, BRAFLDRAFT_90039, BRAFLDRAFT_94605, BRAFLDRAFT_96185, BRAFLDRAFT_96453, BRAFLDRAFT_96471
Branchiostoma_floridae	GO:0019219	regulation of nucleobase-containing compound metabolic process	1.79262	8.82781e-28	BRAFLDRAFT_100145, BRAFLDRAFT_100651, BRAFLDRAFT_100848, BRAFLDRAFT_101078, BRAFLDRAFT_107097, BRAFLDRAFT_107334, BRAFLDRAFT_107338, BRAFLDRAFT_108620, BRAFLDRAFT_108622, BRAFLDRAFT_108625, BRAFLDRAFT_108629, BRAFLDRAFT_108631, BRAFLDRAFT_109280, BRAFLDRAFT_109287, BRAFLDRAFT_109288, BRAFLDRAFT_111201, BRAFLDRAFT_111761, BRAFLDRAFT_113980, BRAFLDRAFT_114614, BRAFLDRAFT_114729, BRAFLDRAFT_116075, BRAFLDRAFT_118117, BRAFLDRAFT_118395, BRAFLDRAFT_118495, BRAFLDRAFT_119658, BRAFLDRAFT_119787, BRAFLDRAFT_121121, BRAFLDRAFT_121485, BRAFLDRAFT_121766, BRAFLDRAFT_123257, BRAFLDRAFT_123714, BRAFLDRAFT_124705, BRAFLDRAFT_124706, BRAFLDRAFT_124932, BRAFLDRAFT_124937, BRAFLDRAFT_124951, BRAFLDRAFT_125434, BRAFLDRAFT_125437, BRAFLDRAFT_125725, BRAFLDRAFT_126280, BRAFLDRAFT_126447, BRAFLDRAFT_126592, BRAFLDRAFT_127756, BRAFLDRAFT_128933, BRAFLDRAFT_129264, BRAFLDRAFT_129265, BRAFLDRAFT_129295, BRAFLDRAFT_131195, BRAFLDRAFT_132188, BRAFLDRAFT_133163, BRAFLDRAFT_135307, BRAFLDRAFT_138037, BRAFLDRAFT_138781, BRAFLDRAFT_139771, BRAFLDRAFT_145009, BRAFLDRAFT_147027, BRAFLDRAFT_147455, BRAFLDRAFT_147789, BRAFLDRAFT_147848, BRAFLDRAFT_149266, BRAFLDRAFT_149454, BRAFLDRAFT_161084, BRAFLDRAFT_163220, BRAFLDRAFT_163430, BRAFLDRAFT_171333, BRAFLDRAFT_172250, BRAFLDRAFT_173170, BRAFLDRAFT_178190, BRAFLDRAFT_180670, BRAFLDRAFT_181507, BRAFLDRAFT_185156, BRAFLDRAFT_190580, BRAFLDRAFT_192652, BRAFLDRAFT_194496, BRAFLDRAFT_195609, BRAFLDRAFT_196278, BRAFLDRAFT_201537, BRAFLDRAFT_201574, BRAFLDRAFT_201591, BRAFLDRAFT_201637, BRAFLDRAFT_201740, BRAFLDRAFT_201747, BRAFLDRAFT_201897, BRAFLDRAFT_202033, BRAFLDRAFT_202086, BRAFLDRAFT_202345, BRAFLDRAFT_203839, BRAFLDRAFT_203969, BRAFLDRAFT_204149, BRAFLDRAFT_204280, BRAFLDRAFT_204363, BRAFLDRAFT_206424, BRAFLDRAFT_207090, BRAFLDRAFT_207183, BRAFLDRAFT_207353, BRAFLDRAFT_207585, BRAFLDRAFT_207658, BRAFLDRAFT_208437, BRAFLDRAFT_211003, BRAFLDRAFT_213043, BRAFLDRAFT_213815, BRAFLDRAFT_214961, BRAFLDRAFT_215021, BRAFLDRAFT_216589, BRAFLDRAFT_216678, BRAFLDRAFT_220498, BRAFLDRAFT_220539, BRAFLDRAFT_220700, BRAFLDRAFT_220804, BRAFLDRAFT_221692, BRAFLDRAFT_222462, BRAFLDRAFT_222932, BRAFLDRAFT_222978, BRAFLDRAFT_222979, BRAFLDRAFT_223014, BRAFLDRAFT_223034, BRAFLDRAFT_223059, BRAFLDRAFT_223126, BRAFLDRAFT_226054, BRAFLDRAFT_226089, BRAFLDRAFT_230655, BRAFLDRAFT_231272, BRAFLDRAFT_231278, BRAFLDRAFT_231321, BRAFLDRAFT_231620, BRAFLDRAFT_233041, BRAFLDRAFT_233073, BRAFLDRAFT_233345, BRAFLDRAFT_233494, BRAFLDRAFT_233521, BRAFLDRAFT_233826, BRAFLDRAFT_233840, BRAFLDRAFT_235977, BRAFLDRAFT_236654, BRAFLDRAFT_238208, BRAFLDRAFT_238215, BRAFLDRAFT_238217, BRAFLDRAFT_238233, BRAFLDRAFT_239469, BRAFLDRAFT_240691, BRAFLDRAFT_240699, BRAFLDRAFT_240727, BRAFLDRAFT_240776, BRAFLDRAFT_240852, BRAFLDRAFT_249260, BRAFLDRAFT_249267, BRAFLDRAFT_249333, BRAFLDRAFT_249685, BRAFLDRAFT_249727, BRAFLDRAFT_249762, BRAFLDRAFT_250821, BRAFLDRAFT_252963, BRAFLDRAFT_252967, BRAFLDRAFT_253435, BRAFLDRAFT_253443, BRAFLDRAFT_256969, BRAFLDRAFT_257435, BRAFLDRAFT_257441, BRAFLDRAFT_267706, BRAFLDRAFT_273236, BRAFLDRAFT_275668, BRAFLDRAFT_277393, BRAFLDRAFT_278118, BRAFLDRAFT_278443, BRAFLDRAFT_278502, BRAFLDRAFT_279090, BRAFLDRAFT_56871, BRAFLDRAFT_57046, BRAFLDRAFT_57048, BRAFLDRAFT_57175, BRAFLDRAFT_57197, BRAFLDRAFT_57406, BRAFLDRAFT_57764, BRAFLDRAFT_57765, BRAFLDRAFT_57768, BRAFLDRAFT_58230, BRAFLDRAFT_58402, BRAFLDRAFT_58403, BRAFLDRAFT_58405, BRAFLDRAFT_58822, BRAFLDRAFT_58905, BRAFLDRAFT_58911, BRAFLDRAFT_58912, BRAFLDRAFT_59130, BRAFLDRAFT_59132, BRAFLDRAFT_59186, BRAFLDRAFT_59763, BRAFLDRAFT_59776, BRAFLDRAFT_59888, BRAFLDRAFT_59943, BRAFLDRAFT_59973, BRAFLDRAFT_59974, BRAFLDRAFT_59975, BRAFLDRAFT_59976, BRAFLDRAFT_59977, BRAFLDRAFT_59984, BRAFLDRAFT_59991, BRAFLDRAFT_60889, BRAFLDRAFT_61400, BRAFLDRAFT_62293, BRAFLDRAFT_62381, BRAFLDRAFT_62806, BRAFLDRAFT_62940, BRAFLDRAFT_63005, BRAFLDRAFT_63810, BRAFLDRAFT_63831, BRAFLDRAFT_63951, BRAFLDRAFT_65211, BRAFLDRAFT_65370, BRAFLDRAFT_65377, BRAFLDRAFT_65378, BRAFLDRAFT_65379, BRAFLDRAFT_65381, BRAFLDRAFT_65384, BRAFLDRAFT_65385, BRAFLDRAFT_65386, BRAFLDRAFT_65387, BRAFLDRAFT_65388, BRAFLDRAFT_65389, BRAFLDRAFT_65402, BRAFLDRAFT_65416, BRAFLDRAFT_65417, BRAFLDRAFT_65418, BRAFLDRAFT_65420, BRAFLDRAFT_65421, BRAFLDRAFT_66750, BRAFLDRAFT_66801, BRAFLDRAFT_67263, BRAFLDRAFT_68164, BRAFLDRAFT_68879, BRAFLDRAFT_68913, BRAFLDRAFT_69373, BRAFLDRAFT_69374, BRAFLDRAFT_69376, BRAFLDRAFT_69377, BRAFLDRAFT_69378, BRAFLDRAFT_69379, BRAFLDRAFT_69380, BRAFLDRAFT_71188, BRAFLDRAFT_71190, BRAFLDRAFT_71192, BRAFLDRAFT_71208, BRAFLDRAFT_71215, BRAFLDRAFT_71216, BRAFLDRAFT_71217, BRAFLDRAFT_71681, BRAFLDRAFT_71682, BRAFLDRAFT_71688, BRAFLDRAFT_71689, BRAFLDRAFT_71690, BRAFLDRAFT_71700, BRAFLDRAFT_71701, BRAFLDRAFT_71718, BRAFLDRAFT_71721, BRAFLDRAFT_71724, BRAFLDRAFT_71725, BRAFLDRAFT_71729, BRAFLDRAFT_71730, BRAFLDRAFT_71731, BRAFLDRAFT_71735, BRAFLDRAFT_71737, BRAFLDRAFT_71740, BRAFLDRAFT_71741, BRAFLDRAFT_71742, BRAFLDRAFT_71743, BRAFLDRAFT_71744, BRAFLDRAFT_71745, BRAFLDRAFT_72273, BRAFLDRAFT_72612, BRAFLDRAFT_73294, BRAFLDRAFT_73340, BRAFLDRAFT_74577, BRAFLDRAFT_74799, BRAFLDRAFT_76505, BRAFLDRAFT_77420, BRAFLDRAFT_79299, BRAFLDRAFT_80324, BRAFLDRAFT_80325, BRAFLDRAFT_80510, BRAFLDRAFT_80511, BRAFLDRAFT_80513, BRAFLDRAFT_80514, BRAFLDRAFT_80515, BRAFLDRAFT_80519, BRAFLDRAFT_80520, BRAFLDRAFT_80521, BRAFLDRAFT_80522, BRAFLDRAFT_80523, BRAFLDRAFT_80527, BRAFLDRAFT_82360, BRAFLDRAFT_82362, BRAFLDRAFT_82364, BRAFLDRAFT_82380, BRAFLDRAFT_82381, BRAFLDRAFT_82389, BRAFLDRAFT_82390, BRAFLDRAFT_82392, BRAFLDRAFT_82393, BRAFLDRAFT_82863, BRAFLDRAFT_84752, BRAFLDRAFT_85713, BRAFLDRAFT_85714, BRAFLDRAFT_85716, BRAFLDRAFT_85717, BRAFLDRAFT_85719, BRAFLDRAFT_85721, BRAFLDRAFT_85723, BRAFLDRAFT_85724, BRAFLDRAFT_85726, BRAFLDRAFT_87271, BRAFLDRAFT_87468, BRAFLDRAFT_87563, BRAFLDRAFT_87598, BRAFLDRAFT_87620, BRAFLDRAFT_87640, BRAFLDRAFT_87644, BRAFLDRAFT_88363, BRAFLDRAFT_88529, BRAFLDRAFT_88531, BRAFLDRAFT_88960, BRAFLDRAFT_88995, BRAFLDRAFT_89128, BRAFLDRAFT_89129, BRAFLDRAFT_89143, BRAFLDRAFT_89145, BRAFLDRAFT_89148, BRAFLDRAFT_89149, BRAFLDRAFT_89150, BRAFLDRAFT_89151, BRAFLDRAFT_89152, BRAFLDRAFT_89159, BRAFLDRAFT_89166, BRAFLDRAFT_89169, BRAFLDRAFT_89170, BRAFLDRAFT_89171, BRAFLDRAFT_89172, BRAFLDRAFT_89173, BRAFLDRAFT_89175, BRAFLDRAFT_89176, BRAFLDRAFT_89177, BRAFLDRAFT_89178, BRAFLDRAFT_90038, BRAFLDRAFT_90039, BRAFLDRAFT_94605, BRAFLDRAFT_96185, BRAFLDRAFT_96453, BRAFLDRAFT_96471, NosC
Branchiostoma_floridae	GO:0051171	regulation of nitrogen compound metabolic process	1.6319	2.26332e-22	BRAFLDRAFT_100145, BRAFLDRAFT_100651, BRAFLDRAFT_100848, BRAFLDRAFT_101078, BRAFLDRAFT_107097, BRAFLDRAFT_107334, BRAFLDRAFT_107338, BRAFLDRAFT_108620, BRAFLDRAFT_108622, BRAFLDRAFT_108625, BRAFLDRAFT_108629, BRAFLDRAFT_108631, BRAFLDRAFT_109280, BRAFLDRAFT_109287, BRAFLDRAFT_109288, BRAFLDRAFT_111201, BRAFLDRAFT_111761, BRAFLDRAFT_113980, BRAFLDRAFT_114322, BRAFLDRAFT_114614, BRAFLDRAFT_114729, BRAFLDRAFT_116075, BRAFLDRAFT_118117, BRAFLDRAFT_118395, BRAFLDRAFT_118495, BRAFLDRAFT_118783, BRAFLDRAFT_119658, BRAFLDRAFT_119787, BRAFLDRAFT_121121, BRAFLDRAFT_121485, BRAFLDRAFT_121765, BRAFLDRAFT_121766, BRAFLDRAFT_123257, BRAFLDRAFT_123714, BRAFLDRAFT_124705, BRAFLDRAFT_124706, BRAFLDRAFT_124932, BRAFLDRAFT_124937, BRAFLDRAFT_124951, BRAFLDRAFT_125434, BRAFLDRAFT_125437, BRAFLDRAFT_125725, BRAFLDRAFT_126280, BRAFLDRAFT_126447, BRAFLDRAFT_126592, BRAFLDRAFT_127756, BRAFLDRAFT_128933, BRAFLDRAFT_129264, BRAFLDRAFT_129265, BRAFLDRAFT_129295, BRAFLDRAFT_131195, BRAFLDRAFT_132188, BRAFLDRAFT_133163, BRAFLDRAFT_135307, BRAFLDRAFT_138037, BRAFLDRAFT_138180, BRAFLDRAFT_138781, BRAFLDRAFT_139771, BRAFLDRAFT_145009, BRAFLDRAFT_147027, BRAFLDRAFT_147455, BRAFLDRAFT_147789, BRAFLDRAFT_147848, BRAFLDRAFT_149266, BRAFLDRAFT_149454, BRAFLDRAFT_161084, BRAFLDRAFT_163220, BRAFLDRAFT_163430, BRAFLDRAFT_171333, BRAFLDRAFT_172250, BRAFLDRAFT_173170, BRAFLDRAFT_178190, BRAFLDRAFT_180670, BRAFLDRAFT_181507, BRAFLDRAFT_185156, BRAFLDRAFT_190580, BRAFLDRAFT_192652, BRAFLDRAFT_194496, BRAFLDRAFT_195609, BRAFLDRAFT_196278, BRAFLDRAFT_201537, BRAFLDRAFT_201574, BRAFLDRAFT_201591, BRAFLDRAFT_201637, BRAFLDRAFT_201740, BRAFLDRAFT_201747, BRAFLDRAFT_201897, BRAFLDRAFT_202033, BRAFLDRAFT_202086, BRAFLDRAFT_202345, BRAFLDRAFT_203839, BRAFLDRAFT_203969, BRAFLDRAFT_204149, BRAFLDRAFT_204280, BRAFLDRAFT_204363, BRAFLDRAFT_206424, BRAFLDRAFT_207090, BRAFLDRAFT_207183, BRAFLDRAFT_207353, BRAFLDRAFT_207585, BRAFLDRAFT_207658, BRAFLDRAFT_208437, BRAFLDRAFT_211003, BRAFLDRAFT_213043, BRAFLDRAFT_213815, BRAFLDRAFT_214961, BRAFLDRAFT_215021, BRAFLDRAFT_216589, BRAFLDRAFT_216678, BRAFLDRAFT_220498, BRAFLDRAFT_220539, BRAFLDRAFT_220700, BRAFLDRAFT_220804, BRAFLDRAFT_221692, BRAFLDRAFT_222462, BRAFLDRAFT_222932, BRAFLDRAFT_222978, BRAFLDRAFT_222979, BRAFLDRAFT_223014, BRAFLDRAFT_223034, BRAFLDRAFT_223059, BRAFLDRAFT_223126, BRAFLDRAFT_226054, BRAFLDRAFT_226089, BRAFLDRAFT_230655, BRAFLDRAFT_231272, BRAFLDRAFT_231278, BRAFLDRAFT_231321, BRAFLDRAFT_231620, BRAFLDRAFT_233041, BRAFLDRAFT_233073, BRAFLDRAFT_233345, BRAFLDRAFT_233494, BRAFLDRAFT_233521, BRAFLDRAFT_233826, BRAFLDRAFT_233840, BRAFLDRAFT_234318, BRAFLDRAFT_235977, BRAFLDRAFT_236654, BRAFLDRAFT_238208, BRAFLDRAFT_238215, BRAFLDRAFT_238217, BRAFLDRAFT_238233, BRAFLDRAFT_239469, BRAFLDRAFT_240691, BRAFLDRAFT_240699, BRAFLDRAFT_240727, BRAFLDRAFT_240776, BRAFLDRAFT_240852, BRAFLDRAFT_249260, BRAFLDRAFT_249267, BRAFLDRAFT_249333, BRAFLDRAFT_249685, BRAFLDRAFT_249727, BRAFLDRAFT_249762, BRAFLDRAFT_250821, BRAFLDRAFT_252963, BRAFLDRAFT_252967, BRAFLDRAFT_253435, BRAFLDRAFT_253443, BRAFLDRAFT_256969, BRAFLDRAFT_257435, BRAFLDRAFT_257441, BRAFLDRAFT_267706, BRAFLDRAFT_268075, BRAFLDRAFT_273236, BRAFLDRAFT_275668, BRAFLDRAFT_277393, BRAFLDRAFT_278118, BRAFLDRAFT_278443, BRAFLDRAFT_278502, BRAFLDRAFT_279090, BRAFLDRAFT_56871, BRAFLDRAFT_57046, BRAFLDRAFT_57048, BRAFLDRAFT_57175, BRAFLDRAFT_57197, BRAFLDRAFT_57406, BRAFLDRAFT_57764, BRAFLDRAFT_57765, BRAFLDRAFT_57768, BRAFLDRAFT_58230, BRAFLDRAFT_58402, BRAFLDRAFT_58403, BRAFLDRAFT_58405, BRAFLDRAFT_58822, BRAFLDRAFT_58905, BRAFLDRAFT_58911, BRAFLDRAFT_58912, BRAFLDRAFT_59130, BRAFLDRAFT_59132, BRAFLDRAFT_59186, BRAFLDRAFT_59763, BRAFLDRAFT_59776, BRAFLDRAFT_59888, BRAFLDRAFT_59943, BRAFLDRAFT_59973, BRAFLDRAFT_59974, BRAFLDRAFT_59975, BRAFLDRAFT_59976, BRAFLDRAFT_59977, BRAFLDRAFT_59984, BRAFLDRAFT_59991, BRAFLDRAFT_60889, BRAFLDRAFT_61400, BRAFLDRAFT_62293, BRAFLDRAFT_62381, BRAFLDRAFT_62806, BRAFLDRAFT_62940, BRAFLDRAFT_63005, BRAFLDRAFT_63810, BRAFLDRAFT_63831, BRAFLDRAFT_63951, BRAFLDRAFT_65211, BRAFLDRAFT_65370, BRAFLDRAFT_65377, BRAFLDRAFT_65378, BRAFLDRAFT_65379, BRAFLDRAFT_65381, BRAFLDRAFT_65384, BRAFLDRAFT_65385, BRAFLDRAFT_65386, BRAFLDRAFT_65387, BRAFLDRAFT_65388, BRAFLDRAFT_65389, BRAFLDRAFT_65402, BRAFLDRAFT_65416, BRAFLDRAFT_65417, BRAFLDRAFT_65418, BRAFLDRAFT_65420, BRAFLDRAFT_65421, BRAFLDRAFT_66649, BRAFLDRAFT_66750, BRAFLDRAFT_66801, BRAFLDRAFT_67011, BRAFLDRAFT_67012, BRAFLDRAFT_67263, BRAFLDRAFT_68164, BRAFLDRAFT_68879, BRAFLDRAFT_68913, BRAFLDRAFT_69373, BRAFLDRAFT_69374, BRAFLDRAFT_69376, BRAFLDRAFT_69377, BRAFLDRAFT_69378, BRAFLDRAFT_69379, BRAFLDRAFT_69380, BRAFLDRAFT_71188, BRAFLDRAFT_71190, BRAFLDRAFT_71192, BRAFLDRAFT_71208, BRAFLDRAFT_71215, BRAFLDRAFT_71216, BRAFLDRAFT_71217, BRAFLDRAFT_71681, BRAFLDRAFT_71682, BRAFLDRAFT_71688, BRAFLDRAFT_71689, BRAFLDRAFT_71690, BRAFLDRAFT_71700, BRAFLDRAFT_71701, BRAFLDRAFT_71718, BRAFLDRAFT_71721, BRAFLDRAFT_71724, BRAFLDRAFT_71725, BRAFLDRAFT_71729, BRAFLDRAFT_71730, BRAFLDRAFT_71731, BRAFLDRAFT_71735, BRAFLDRAFT_71737, BRAFLDRAFT_71740, BRAFLDRAFT_71741, BRAFLDRAFT_71742, BRAFLDRAFT_71743, BRAFLDRAFT_71744, BRAFLDRAFT_71745, BRAFLDRAFT_72273, BRAFLDRAFT_72612, BRAFLDRAFT_73294, BRAFLDRAFT_73340, BRAFLDRAFT_74577, BRAFLDRAFT_74799, BRAFLDRAFT_76505, BRAFLDRAFT_77420, BRAFLDRAFT_79299, BRAFLDRAFT_80324, BRAFLDRAFT_80325, BRAFLDRAFT_80510, BRAFLDRAFT_80511, BRAFLDRAFT_80513, BRAFLDRAFT_80514, BRAFLDRAFT_80515, BRAFLDRAFT_80519, BRAFLDRAFT_80520, BRAFLDRAFT_80521, BRAFLDRAFT_80522, BRAFLDRAFT_80523, BRAFLDRAFT_80527, BRAFLDRAFT_81191, BRAFLDRAFT_82360, BRAFLDRAFT_82362, BRAFLDRAFT_82364, BRAFLDRAFT_82380, BRAFLDRAFT_82381, BRAFLDRAFT_82389, BRAFLDRAFT_82390, BRAFLDRAFT_82392, BRAFLDRAFT_82393, BRAFLDRAFT_82863, BRAFLDRAFT_83464, BRAFLDRAFT_84667, BRAFLDRAFT_84752, BRAFLDRAFT_85713, BRAFLDRAFT_85714, BRAFLDRAFT_85716, BRAFLDRAFT_85717, BRAFLDRAFT_85719, BRAFLDRAFT_85721, BRAFLDRAFT_85723, BRAFLDRAFT_85724, BRAFLDRAFT_85726, BRAFLDRAFT_87271, BRAFLDRAFT_87278, BRAFLDRAFT_87279, BRAFLDRAFT_87282, BRAFLDRAFT_87285, BRAFLDRAFT_87287, BRAFLDRAFT_87288, BRAFLDRAFT_87289, BRAFLDRAFT_87297, BRAFLDRAFT_87298, BRAFLDRAFT_87307, BRAFLDRAFT_87308, BRAFLDRAFT_87312, BRAFLDRAFT_87313, BRAFLDRAFT_87317, BRAFLDRAFT_87325, BRAFLDRAFT_87332, BRAFLDRAFT_87333, BRAFLDRAFT_87334, BRAFLDRAFT_87336, BRAFLDRAFT_87468, BRAFLDRAFT_87563, BRAFLDRAFT_87598, BRAFLDRAFT_87620, BRAFLDRAFT_87640, BRAFLDRAFT_87644, BRAFLDRAFT_88363, BRAFLDRAFT_88529, BRAFLDRAFT_88531, BRAFLDRAFT_88960, BRAFLDRAFT_88995, BRAFLDRAFT_89128, BRAFLDRAFT_89129, BRAFLDRAFT_89143, BRAFLDRAFT_89145, BRAFLDRAFT_89148, BRAFLDRAFT_89149, BRAFLDRAFT_89150, BRAFLDRAFT_89151, BRAFLDRAFT_89152, BRAFLDRAFT_89159, BRAFLDRAFT_89166, BRAFLDRAFT_89169, BRAFLDRAFT_89170, BRAFLDRAFT_89171, BRAFLDRAFT_89172, BRAFLDRAFT_89173, BRAFLDRAFT_89175, BRAFLDRAFT_89176, BRAFLDRAFT_89177, BRAFLDRAFT_89178, BRAFLDRAFT_90038, BRAFLDRAFT_90039, BRAFLDRAFT_91391, BRAFLDRAFT_91401, BRAFLDRAFT_94542, BRAFLDRAFT_94605, BRAFLDRAFT_96185, BRAFLDRAFT_96453, BRAFLDRAFT_96471, NosC
Branchiostoma_floridae	GO:0080090	regulation of primary metabolic process	1.61839	4.07848e-22	BRAFLDRAFT_100145, BRAFLDRAFT_100651, BRAFLDRAFT_100848, BRAFLDRAFT_101078, BRAFLDRAFT_107097, BRAFLDRAFT_107334, BRAFLDRAFT_107338, BRAFLDRAFT_108620, BRAFLDRAFT_108622, BRAFLDRAFT_108625, BRAFLDRAFT_108629, BRAFLDRAFT_108631, BRAFLDRAFT_109280, BRAFLDRAFT_109287, BRAFLDRAFT_109288, BRAFLDRAFT_111201, BRAFLDRAFT_111761, BRAFLDRAFT_113980, BRAFLDRAFT_114322, BRAFLDRAFT_114614, BRAFLDRAFT_114729, BRAFLDRAFT_116075, BRAFLDRAFT_118117, BRAFLDRAFT_118395, BRAFLDRAFT_118495, BRAFLDRAFT_119658, BRAFLDRAFT_119787, BRAFLDRAFT_121121, BRAFLDRAFT_121485, BRAFLDRAFT_121765, BRAFLDRAFT_121766, BRAFLDRAFT_123257, BRAFLDRAFT_123714, BRAFLDRAFT_124705, BRAFLDRAFT_124706, BRAFLDRAFT_124932, BRAFLDRAFT_124937, BRAFLDRAFT_124951, BRAFLDRAFT_125434, BRAFLDRAFT_125437, BRAFLDRAFT_125725, BRAFLDRAFT_126280, BRAFLDRAFT_126447, BRAFLDRAFT_126592, BRAFLDRAFT_127756, BRAFLDRAFT_128933, BRAFLDRAFT_129264, BRAFLDRAFT_129265, BRAFLDRAFT_129295, BRAFLDRAFT_131195, BRAFLDRAFT_132188, BRAFLDRAFT_133163, BRAFLDRAFT_135307, BRAFLDRAFT_138037, BRAFLDRAFT_138180, BRAFLDRAFT_138781, BRAFLDRAFT_139771, BRAFLDRAFT_145009, BRAFLDRAFT_147027, BRAFLDRAFT_147455, BRAFLDRAFT_147789, BRAFLDRAFT_147848, BRAFLDRAFT_149266, BRAFLDRAFT_149454, BRAFLDRAFT_152562, BRAFLDRAFT_161084, BRAFLDRAFT_163220, BRAFLDRAFT_163430, BRAFLDRAFT_171333, BRAFLDRAFT_172250, BRAFLDRAFT_173170, BRAFLDRAFT_178190, BRAFLDRAFT_180670, BRAFLDRAFT_181507, BRAFLDRAFT_185156, BRAFLDRAFT_190580, BRAFLDRAFT_192652, BRAFLDRAFT_194496, BRAFLDRAFT_195609, BRAFLDRAFT_196278, BRAFLDRAFT_201537, BRAFLDRAFT_201574, BRAFLDRAFT_201591, BRAFLDRAFT_201637, BRAFLDRAFT_201740, BRAFLDRAFT_201747, BRAFLDRAFT_201897, BRAFLDRAFT_202033, BRAFLDRAFT_202086, BRAFLDRAFT_202345, BRAFLDRAFT_203839, BRAFLDRAFT_203969, BRAFLDRAFT_204149, BRAFLDRAFT_204280, BRAFLDRAFT_204363, BRAFLDRAFT_206424, BRAFLDRAFT_207090, BRAFLDRAFT_207183, BRAFLDRAFT_207353, BRAFLDRAFT_207585, BRAFLDRAFT_207658, BRAFLDRAFT_208437, BRAFLDRAFT_211003, BRAFLDRAFT_212832, BRAFLDRAFT_213043, BRAFLDRAFT_213476, BRAFLDRAFT_213815, BRAFLDRAFT_214961, BRAFLDRAFT_215021, BRAFLDRAFT_216589, BRAFLDRAFT_216678, BRAFLDRAFT_220498, BRAFLDRAFT_220539, BRAFLDRAFT_220700, BRAFLDRAFT_220804, BRAFLDRAFT_221692, BRAFLDRAFT_222462, BRAFLDRAFT_222932, BRAFLDRAFT_222978, BRAFLDRAFT_222979, BRAFLDRAFT_223014, BRAFLDRAFT_223034, BRAFLDRAFT_223059, BRAFLDRAFT_223126, BRAFLDRAFT_226054, BRAFLDRAFT_226089, BRAFLDRAFT_230655, BRAFLDRAFT_231272, BRAFLDRAFT_231278, BRAFLDRAFT_231321, BRAFLDRAFT_231620, BRAFLDRAFT_233041, BRAFLDRAFT_233073, BRAFLDRAFT_233345, BRAFLDRAFT_233494, BRAFLDRAFT_233521, BRAFLDRAFT_233826, BRAFLDRAFT_233840, BRAFLDRAFT_234318, BRAFLDRAFT_235977, BRAFLDRAFT_236654, BRAFLDRAFT_238208, BRAFLDRAFT_238215, BRAFLDRAFT_238217, BRAFLDRAFT_238233, BRAFLDRAFT_239469, BRAFLDRAFT_240691, BRAFLDRAFT_240699, BRAFLDRAFT_240727, BRAFLDRAFT_240776, BRAFLDRAFT_240852, BRAFLDRAFT_249260, BRAFLDRAFT_249267, BRAFLDRAFT_249333, BRAFLDRAFT_249685, BRAFLDRAFT_249727, BRAFLDRAFT_249762, BRAFLDRAFT_250821, BRAFLDRAFT_252963, BRAFLDRAFT_252967, BRAFLDRAFT_253435, BRAFLDRAFT_253443, BRAFLDRAFT_256969, BRAFLDRAFT_257435, BRAFLDRAFT_257441, BRAFLDRAFT_267706, BRAFLDRAFT_268075, BRAFLDRAFT_272474, BRAFLDRAFT_273236, BRAFLDRAFT_275668, BRAFLDRAFT_277393, BRAFLDRAFT_278118, BRAFLDRAFT_278443, BRAFLDRAFT_278502, BRAFLDRAFT_279090, BRAFLDRAFT_56871, BRAFLDRAFT_57046, BRAFLDRAFT_57048, BRAFLDRAFT_57175, BRAFLDRAFT_57197, BRAFLDRAFT_57406, BRAFLDRAFT_57764, BRAFLDRAFT_57765, BRAFLDRAFT_57768, BRAFLDRAFT_58230, BRAFLDRAFT_58402, BRAFLDRAFT_58403, BRAFLDRAFT_58405, BRAFLDRAFT_58822, BRAFLDRAFT_58905, BRAFLDRAFT_58911, BRAFLDRAFT_58912, BRAFLDRAFT_59130, BRAFLDRAFT_59132, BRAFLDRAFT_59186, BRAFLDRAFT_59763, BRAFLDRAFT_59776, BRAFLDRAFT_59888, BRAFLDRAFT_59943, BRAFLDRAFT_59973, BRAFLDRAFT_59974, BRAFLDRAFT_59975, BRAFLDRAFT_59976, BRAFLDRAFT_59977, BRAFLDRAFT_59984, BRAFLDRAFT_59991, BRAFLDRAFT_60889, BRAFLDRAFT_61400, BRAFLDRAFT_62293, BRAFLDRAFT_62381, BRAFLDRAFT_62806, BRAFLDRAFT_62940, BRAFLDRAFT_63005, BRAFLDRAFT_63810, BRAFLDRAFT_63831, BRAFLDRAFT_63951, BRAFLDRAFT_65211, BRAFLDRAFT_65370, BRAFLDRAFT_65377, BRAFLDRAFT_65378, BRAFLDRAFT_65379, BRAFLDRAFT_65381, BRAFLDRAFT_65384, BRAFLDRAFT_65385, BRAFLDRAFT_65386, BRAFLDRAFT_65387, BRAFLDRAFT_65388, BRAFLDRAFT_65389, BRAFLDRAFT_65402, BRAFLDRAFT_65416, BRAFLDRAFT_65417, BRAFLDRAFT_65418, BRAFLDRAFT_65420, BRAFLDRAFT_65421, BRAFLDRAFT_66649, BRAFLDRAFT_66750, BRAFLDRAFT_66801, BRAFLDRAFT_67011, BRAFLDRAFT_67012, BRAFLDRAFT_67263, BRAFLDRAFT_68164, BRAFLDRAFT_68879, BRAFLDRAFT_68913, BRAFLDRAFT_69373, BRAFLDRAFT_69374, BRAFLDRAFT_69376, BRAFLDRAFT_69377, BRAFLDRAFT_69378, BRAFLDRAFT_69379, BRAFLDRAFT_69380, BRAFLDRAFT_71188, BRAFLDRAFT_71190, BRAFLDRAFT_71192, BRAFLDRAFT_71208, BRAFLDRAFT_71215, BRAFLDRAFT_71216, BRAFLDRAFT_71217, BRAFLDRAFT_71681, BRAFLDRAFT_71682, BRAFLDRAFT_71688, BRAFLDRAFT_71689, BRAFLDRAFT_71690, BRAFLDRAFT_71700, BRAFLDRAFT_71701, BRAFLDRAFT_71718, BRAFLDRAFT_71721, BRAFLDRAFT_71724, BRAFLDRAFT_71725, BRAFLDRAFT_71729, BRAFLDRAFT_71730, BRAFLDRAFT_71731, BRAFLDRAFT_71735, BRAFLDRAFT_71737, BRAFLDRAFT_71740, BRAFLDRAFT_71741, BRAFLDRAFT_71742, BRAFLDRAFT_71743, BRAFLDRAFT_71744, BRAFLDRAFT_71745, BRAFLDRAFT_72273, BRAFLDRAFT_72612, BRAFLDRAFT_73294, BRAFLDRAFT_73340, BRAFLDRAFT_74577, BRAFLDRAFT_74799, BRAFLDRAFT_76505, BRAFLDRAFT_77420, BRAFLDRAFT_79299, BRAFLDRAFT_80324, BRAFLDRAFT_80325, BRAFLDRAFT_80510, BRAFLDRAFT_80511, BRAFLDRAFT_80513, BRAFLDRAFT_80514, BRAFLDRAFT_80515, BRAFLDRAFT_80519, BRAFLDRAFT_80520, BRAFLDRAFT_80521, BRAFLDRAFT_80522, BRAFLDRAFT_80523, BRAFLDRAFT_80527, BRAFLDRAFT_81191, BRAFLDRAFT_82360, BRAFLDRAFT_82362, BRAFLDRAFT_82364, BRAFLDRAFT_82380, BRAFLDRAFT_82381, BRAFLDRAFT_82389, BRAFLDRAFT_82390, BRAFLDRAFT_82392, BRAFLDRAFT_82393, BRAFLDRAFT_82863, BRAFLDRAFT_83464, BRAFLDRAFT_84667, BRAFLDRAFT_84752, BRAFLDRAFT_84939, BRAFLDRAFT_85434, BRAFLDRAFT_85713, BRAFLDRAFT_85714, BRAFLDRAFT_85716, BRAFLDRAFT_85717, BRAFLDRAFT_85719, BRAFLDRAFT_85721, BRAFLDRAFT_85723, BRAFLDRAFT_85724, BRAFLDRAFT_85726, BRAFLDRAFT_87271, BRAFLDRAFT_87278, BRAFLDRAFT_87279, BRAFLDRAFT_87282, BRAFLDRAFT_87285, BRAFLDRAFT_87287, BRAFLDRAFT_87288, BRAFLDRAFT_87289, BRAFLDRAFT_87297, BRAFLDRAFT_87298, BRAFLDRAFT_87307, BRAFLDRAFT_87308, BRAFLDRAFT_87312, BRAFLDRAFT_87313, BRAFLDRAFT_87317, BRAFLDRAFT_87325, BRAFLDRAFT_87332, BRAFLDRAFT_87333, BRAFLDRAFT_87334, BRAFLDRAFT_87336, BRAFLDRAFT_87468, BRAFLDRAFT_87563, BRAFLDRAFT_87598, BRAFLDRAFT_87620, BRAFLDRAFT_87640, BRAFLDRAFT_87644, BRAFLDRAFT_88363, BRAFLDRAFT_88529, BRAFLDRAFT_88531, BRAFLDRAFT_88960, BRAFLDRAFT_88995, BRAFLDRAFT_89128, BRAFLDRAFT_89129, BRAFLDRAFT_89143, BRAFLDRAFT_89145, BRAFLDRAFT_89148, BRAFLDRAFT_89149, BRAFLDRAFT_89150, BRAFLDRAFT_89151, BRAFLDRAFT_89152, BRAFLDRAFT_89159, BRAFLDRAFT_89166, BRAFLDRAFT_89169, BRAFLDRAFT_89170, BRAFLDRAFT_89171, BRAFLDRAFT_89172, BRAFLDRAFT_89173, BRAFLDRAFT_89175, BRAFLDRAFT_89176, BRAFLDRAFT_89177, BRAFLDRAFT_89178, BRAFLDRAFT_90038, BRAFLDRAFT_90039, BRAFLDRAFT_91391, BRAFLDRAFT_91401, BRAFLDRAFT_94542, BRAFLDRAFT_94605, BRAFLDRAFT_96185, BRAFLDRAFT_96453, BRAFLDRAFT_96471, NosC
Branchiostoma_floridae	GO:0060255	regulation of macromolecule metabolic process	1.5936	3.90808e-21	BRAFLDRAFT_100145, BRAFLDRAFT_100651, BRAFLDRAFT_100848, BRAFLDRAFT_101078, BRAFLDRAFT_107097, BRAFLDRAFT_107334, BRAFLDRAFT_107338, BRAFLDRAFT_108620, BRAFLDRAFT_108622, BRAFLDRAFT_108625, BRAFLDRAFT_108629, BRAFLDRAFT_108631, BRAFLDRAFT_109280, BRAFLDRAFT_109287, BRAFLDRAFT_109288, BRAFLDRAFT_111201, BRAFLDRAFT_111761, BRAFLDRAFT_113980, BRAFLDRAFT_114322, BRAFLDRAFT_114614, BRAFLDRAFT_114729, BRAFLDRAFT_116075, BRAFLDRAFT_118117, BRAFLDRAFT_118395, BRAFLDRAFT_118495, BRAFLDRAFT_119658, BRAFLDRAFT_119787, BRAFLDRAFT_121121, BRAFLDRAFT_121485, BRAFLDRAFT_121765, BRAFLDRAFT_121766, BRAFLDRAFT_123257, BRAFLDRAFT_123714, BRAFLDRAFT_124705, BRAFLDRAFT_124706, BRAFLDRAFT_124932, BRAFLDRAFT_124937, BRAFLDRAFT_124951, BRAFLDRAFT_125434, BRAFLDRAFT_125437, BRAFLDRAFT_125725, BRAFLDRAFT_126280, BRAFLDRAFT_126447, BRAFLDRAFT_126592, BRAFLDRAFT_127756, BRAFLDRAFT_128933, BRAFLDRAFT_129264, BRAFLDRAFT_129265, BRAFLDRAFT_129295, BRAFLDRAFT_131195, BRAFLDRAFT_132188, BRAFLDRAFT_133163, BRAFLDRAFT_135307, BRAFLDRAFT_138037, BRAFLDRAFT_138180, BRAFLDRAFT_138781, BRAFLDRAFT_139771, BRAFLDRAFT_145009, BRAFLDRAFT_147027, BRAFLDRAFT_147455, BRAFLDRAFT_147789, BRAFLDRAFT_147848, BRAFLDRAFT_149266, BRAFLDRAFT_149454, BRAFLDRAFT_161084, BRAFLDRAFT_163220, BRAFLDRAFT_163430, BRAFLDRAFT_171333, BRAFLDRAFT_172250, BRAFLDRAFT_173170, BRAFLDRAFT_173657, BRAFLDRAFT_178190, BRAFLDRAFT_180670, BRAFLDRAFT_181507, BRAFLDRAFT_185156, BRAFLDRAFT_190580, BRAFLDRAFT_192652, BRAFLDRAFT_194496, BRAFLDRAFT_195609, BRAFLDRAFT_196278, BRAFLDRAFT_200577, BRAFLDRAFT_201537, BRAFLDRAFT_201574, BRAFLDRAFT_201591, BRAFLDRAFT_201637, BRAFLDRAFT_201740, BRAFLDRAFT_201747, BRAFLDRAFT_201897, BRAFLDRAFT_202033, BRAFLDRAFT_202086, BRAFLDRAFT_202345, BRAFLDRAFT_203839, BRAFLDRAFT_203969, BRAFLDRAFT_204149, BRAFLDRAFT_204280, BRAFLDRAFT_204363, BRAFLDRAFT_206424, BRAFLDRAFT_207090, BRAFLDRAFT_207183, BRAFLDRAFT_207353, BRAFLDRAFT_207585, BRAFLDRAFT_207658, BRAFLDRAFT_208437, BRAFLDRAFT_211003, BRAFLDRAFT_213043, BRAFLDRAFT_213815, BRAFLDRAFT_214961, BRAFLDRAFT_215021, BRAFLDRAFT_215096, BRAFLDRAFT_215146, BRAFLDRAFT_216589, BRAFLDRAFT_216678, BRAFLDRAFT_220498, BRAFLDRAFT_220539, BRAFLDRAFT_220700, BRAFLDRAFT_220804, BRAFLDRAFT_221692, BRAFLDRAFT_222462, BRAFLDRAFT_222932, BRAFLDRAFT_222978, BRAFLDRAFT_222979, BRAFLDRAFT_223014, BRAFLDRAFT_223034, BRAFLDRAFT_223059, BRAFLDRAFT_223126, BRAFLDRAFT_226054, BRAFLDRAFT_226089, BRAFLDRAFT_230655, BRAFLDRAFT_231272, BRAFLDRAFT_231278, BRAFLDRAFT_231321, BRAFLDRAFT_231620, BRAFLDRAFT_233041, BRAFLDRAFT_233073, BRAFLDRAFT_233345, BRAFLDRAFT_233494, BRAFLDRAFT_233521, BRAFLDRAFT_233826, BRAFLDRAFT_233840, BRAFLDRAFT_234318, BRAFLDRAFT_235977, BRAFLDRAFT_236654, BRAFLDRAFT_238208, BRAFLDRAFT_238215, BRAFLDRAFT_238217, BRAFLDRAFT_238233, BRAFLDRAFT_239469, BRAFLDRAFT_240691, BRAFLDRAFT_240699, BRAFLDRAFT_240727, BRAFLDRAFT_240776, BRAFLDRAFT_240852, BRAFLDRAFT_249260, BRAFLDRAFT_249267, BRAFLDRAFT_249333, BRAFLDRAFT_249685, BRAFLDRAFT_249727, BRAFLDRAFT_249762, BRAFLDRAFT_250821, BRAFLDRAFT_252963, BRAFLDRAFT_252967, BRAFLDRAFT_253435, BRAFLDRAFT_253443, BRAFLDRAFT_256969, BRAFLDRAFT_257435, BRAFLDRAFT_257441, BRAFLDRAFT_267706, BRAFLDRAFT_268075, BRAFLDRAFT_272474, BRAFLDRAFT_273236, BRAFLDRAFT_275668, BRAFLDRAFT_277393, BRAFLDRAFT_278118, BRAFLDRAFT_278443, BRAFLDRAFT_278502, BRAFLDRAFT_279090, BRAFLDRAFT_56871, BRAFLDRAFT_57046, BRAFLDRAFT_57048, BRAFLDRAFT_57175, BRAFLDRAFT_57197, BRAFLDRAFT_57406, BRAFLDRAFT_57764, BRAFLDRAFT_57765, BRAFLDRAFT_57768, BRAFLDRAFT_58230, BRAFLDRAFT_58402, BRAFLDRAFT_58403, BRAFLDRAFT_58405, BRAFLDRAFT_58822, BRAFLDRAFT_58905, BRAFLDRAFT_58911, BRAFLDRAFT_58912, BRAFLDRAFT_59130, BRAFLDRAFT_59132, BRAFLDRAFT_59186, BRAFLDRAFT_59763, BRAFLDRAFT_59776, BRAFLDRAFT_59888, BRAFLDRAFT_59943, BRAFLDRAFT_59973, BRAFLDRAFT_59974, BRAFLDRAFT_59975, BRAFLDRAFT_59976, BRAFLDRAFT_59977, BRAFLDRAFT_59984, BRAFLDRAFT_59991, BRAFLDRAFT_60889, BRAFLDRAFT_61400, BRAFLDRAFT_62293, BRAFLDRAFT_62381, BRAFLDRAFT_62806, BRAFLDRAFT_62940, BRAFLDRAFT_63005, BRAFLDRAFT_63810, BRAFLDRAFT_63831, BRAFLDRAFT_63951, BRAFLDRAFT_65211, BRAFLDRAFT_65370, BRAFLDRAFT_65377, BRAFLDRAFT_65378, BRAFLDRAFT_65379, BRAFLDRAFT_65381, BRAFLDRAFT_65384, BRAFLDRAFT_65385, BRAFLDRAFT_65386, BRAFLDRAFT_65387, BRAFLDRAFT_65388, BRAFLDRAFT_65389, BRAFLDRAFT_65402, BRAFLDRAFT_65416, BRAFLDRAFT_65417, BRAFLDRAFT_65418, BRAFLDRAFT_65420, BRAFLDRAFT_65421, BRAFLDRAFT_66649, BRAFLDRAFT_66750, BRAFLDRAFT_66801, BRAFLDRAFT_67011, BRAFLDRAFT_67012, BRAFLDRAFT_67263, BRAFLDRAFT_68164, BRAFLDRAFT_68879, BRAFLDRAFT_68913, BRAFLDRAFT_69373, BRAFLDRAFT_69374, BRAFLDRAFT_69376, BRAFLDRAFT_69377, BRAFLDRAFT_69378, BRAFLDRAFT_69379, BRAFLDRAFT_69380, BRAFLDRAFT_71188, BRAFLDRAFT_71190, BRAFLDRAFT_71192, BRAFLDRAFT_71208, BRAFLDRAFT_71215, BRAFLDRAFT_71216, BRAFLDRAFT_71217, BRAFLDRAFT_71681, BRAFLDRAFT_71682, BRAFLDRAFT_71688, BRAFLDRAFT_71689, BRAFLDRAFT_71690, BRAFLDRAFT_71700, BRAFLDRAFT_71701, BRAFLDRAFT_71718, BRAFLDRAFT_71721, BRAFLDRAFT_71724, BRAFLDRAFT_71725, BRAFLDRAFT_71729, BRAFLDRAFT_71730, BRAFLDRAFT_71731, BRAFLDRAFT_71735, BRAFLDRAFT_71737, BRAFLDRAFT_71740, BRAFLDRAFT_71741, BRAFLDRAFT_71742, BRAFLDRAFT_71743, BRAFLDRAFT_71744, BRAFLDRAFT_71745, BRAFLDRAFT_72273, BRAFLDRAFT_72612, BRAFLDRAFT_73294, BRAFLDRAFT_73340, BRAFLDRAFT_74577, BRAFLDRAFT_74594, BRAFLDRAFT_74799, BRAFLDRAFT_74879, BRAFLDRAFT_75837, BRAFLDRAFT_76505, BRAFLDRAFT_77420, BRAFLDRAFT_79299, BRAFLDRAFT_80324, BRAFLDRAFT_80325, BRAFLDRAFT_80510, BRAFLDRAFT_80511, BRAFLDRAFT_80513, BRAFLDRAFT_80514, BRAFLDRAFT_80515, BRAFLDRAFT_80519, BRAFLDRAFT_80520, BRAFLDRAFT_80521, BRAFLDRAFT_80522, BRAFLDRAFT_80523, BRAFLDRAFT_80527, BRAFLDRAFT_81191, BRAFLDRAFT_82360, BRAFLDRAFT_82362, BRAFLDRAFT_82364, BRAFLDRAFT_82380, BRAFLDRAFT_82381, BRAFLDRAFT_82387, BRAFLDRAFT_82389, BRAFLDRAFT_82390, BRAFLDRAFT_82392, BRAFLDRAFT_82393, BRAFLDRAFT_82863, BRAFLDRAFT_83464, BRAFLDRAFT_84667, BRAFLDRAFT_84752, BRAFLDRAFT_85713, BRAFLDRAFT_85714, BRAFLDRAFT_85716, BRAFLDRAFT_85717, BRAFLDRAFT_85719, BRAFLDRAFT_85721, BRAFLDRAFT_85723, BRAFLDRAFT_85724, BRAFLDRAFT_85726, BRAFLDRAFT_86691, BRAFLDRAFT_87271, BRAFLDRAFT_87278, BRAFLDRAFT_87279, BRAFLDRAFT_87282, BRAFLDRAFT_87285, BRAFLDRAFT_87287, BRAFLDRAFT_87288, BRAFLDRAFT_87289, BRAFLDRAFT_87297, BRAFLDRAFT_87298, BRAFLDRAFT_87307, BRAFLDRAFT_87308, BRAFLDRAFT_87312, BRAFLDRAFT_87313, BRAFLDRAFT_87317, BRAFLDRAFT_87325, BRAFLDRAFT_87332, BRAFLDRAFT_87333, BRAFLDRAFT_87334, BRAFLDRAFT_87336, BRAFLDRAFT_87468, BRAFLDRAFT_87563, BRAFLDRAFT_87598, BRAFLDRAFT_87620, BRAFLDRAFT_87640, BRAFLDRAFT_87644, BRAFLDRAFT_88205, BRAFLDRAFT_88363, BRAFLDRAFT_88529, BRAFLDRAFT_88531, BRAFLDRAFT_88960, BRAFLDRAFT_88995, BRAFLDRAFT_89128, BRAFLDRAFT_89129, BRAFLDRAFT_89143, BRAFLDRAFT_89145, BRAFLDRAFT_89148, BRAFLDRAFT_89149, BRAFLDRAFT_89150, BRAFLDRAFT_89151, BRAFLDRAFT_89152, BRAFLDRAFT_89159, BRAFLDRAFT_89166, BRAFLDRAFT_89169, BRAFLDRAFT_89170, BRAFLDRAFT_89171, BRAFLDRAFT_89172, BRAFLDRAFT_89173, BRAFLDRAFT_89175, BRAFLDRAFT_89176, BRAFLDRAFT_89177, BRAFLDRAFT_89178, BRAFLDRAFT_90038, BRAFLDRAFT_90039, BRAFLDRAFT_91391, BRAFLDRAFT_91401, BRAFLDRAFT_94542, BRAFLDRAFT_94605, BRAFLDRAFT_96185, BRAFLDRAFT_96453, BRAFLDRAFT_96471
Branchiostoma_floridae	GO:0031323	regulation of cellular metabolic process	1.52401	4.88023e-18	BRAFLDRAFT_100145, BRAFLDRAFT_100651, BRAFLDRAFT_100848, BRAFLDRAFT_101078, BRAFLDRAFT_107097, BRAFLDRAFT_107334, BRAFLDRAFT_107338, BRAFLDRAFT_108620, BRAFLDRAFT_108622, BRAFLDRAFT_108625, BRAFLDRAFT_108629, BRAFLDRAFT_108631, BRAFLDRAFT_109280, BRAFLDRAFT_109287, BRAFLDRAFT_109288, BRAFLDRAFT_111201, BRAFLDRAFT_111761, BRAFLDRAFT_113980, BRAFLDRAFT_114322, BRAFLDRAFT_114614, BRAFLDRAFT_114729, BRAFLDRAFT_116075, BRAFLDRAFT_118117, BRAFLDRAFT_118395, BRAFLDRAFT_118495, BRAFLDRAFT_118783, BRAFLDRAFT_119658, BRAFLDRAFT_119787, BRAFLDRAFT_121121, BRAFLDRAFT_121485, BRAFLDRAFT_121765, BRAFLDRAFT_121766, BRAFLDRAFT_123257, BRAFLDRAFT_123714, BRAFLDRAFT_124705, BRAFLDRAFT_124706, BRAFLDRAFT_124932, BRAFLDRAFT_124937, BRAFLDRAFT_124951, BRAFLDRAFT_125434, BRAFLDRAFT_125437, BRAFLDRAFT_125725, BRAFLDRAFT_126280, BRAFLDRAFT_126447, BRAFLDRAFT_126592, BRAFLDRAFT_127756, BRAFLDRAFT_128933, BRAFLDRAFT_129264, BRAFLDRAFT_129265, BRAFLDRAFT_129295, BRAFLDRAFT_131195, BRAFLDRAFT_132188, BRAFLDRAFT_133163, BRAFLDRAFT_135307, BRAFLDRAFT_138037, BRAFLDRAFT_138180, BRAFLDRAFT_138781, BRAFLDRAFT_139771, BRAFLDRAFT_145009, BRAFLDRAFT_147027, BRAFLDRAFT_147455, BRAFLDRAFT_147789, BRAFLDRAFT_147848, BRAFLDRAFT_149266, BRAFLDRAFT_149454, BRAFLDRAFT_152562, BRAFLDRAFT_161084, BRAFLDRAFT_163220, BRAFLDRAFT_163430, BRAFLDRAFT_171333, BRAFLDRAFT_172250, BRAFLDRAFT_173170, BRAFLDRAFT_176157, BRAFLDRAFT_177895, BRAFLDRAFT_178190, BRAFLDRAFT_180670, BRAFLDRAFT_181507, BRAFLDRAFT_185156, BRAFLDRAFT_190580, BRAFLDRAFT_192652, BRAFLDRAFT_194496, BRAFLDRAFT_195609, BRAFLDRAFT_196278, BRAFLDRAFT_201537, BRAFLDRAFT_201574, BRAFLDRAFT_201591, BRAFLDRAFT_201637, BRAFLDRAFT_201648, BRAFLDRAFT_201740, BRAFLDRAFT_201747, BRAFLDRAFT_201897, BRAFLDRAFT_202033, BRAFLDRAFT_202086, BRAFLDRAFT_202345, BRAFLDRAFT_203839, BRAFLDRAFT_203969, BRAFLDRAFT_204149, BRAFLDRAFT_204280, BRAFLDRAFT_204363, BRAFLDRAFT_206424, BRAFLDRAFT_207090, BRAFLDRAFT_207183, BRAFLDRAFT_207353, BRAFLDRAFT_207585, BRAFLDRAFT_207658, BRAFLDRAFT_208437, BRAFLDRAFT_211003, BRAFLDRAFT_212832, BRAFLDRAFT_213037, BRAFLDRAFT_213043, BRAFLDRAFT_213476, BRAFLDRAFT_213815, BRAFLDRAFT_214961, BRAFLDRAFT_215021, BRAFLDRAFT_216589, BRAFLDRAFT_216678, BRAFLDRAFT_220498, BRAFLDRAFT_220539, BRAFLDRAFT_220700, BRAFLDRAFT_220755, BRAFLDRAFT_220804, BRAFLDRAFT_221692, BRAFLDRAFT_222462, BRAFLDRAFT_222932, BRAFLDRAFT_222978, BRAFLDRAFT_222979, BRAFLDRAFT_223014, BRAFLDRAFT_223034, BRAFLDRAFT_223059, BRAFLDRAFT_223126, BRAFLDRAFT_226054, BRAFLDRAFT_226089, BRAFLDRAFT_230655, BRAFLDRAFT_231272, BRAFLDRAFT_231278, BRAFLDRAFT_231321, BRAFLDRAFT_231620, BRAFLDRAFT_233041, BRAFLDRAFT_233073, BRAFLDRAFT_233345, BRAFLDRAFT_233494, BRAFLDRAFT_233521, BRAFLDRAFT_233826, BRAFLDRAFT_233840, BRAFLDRAFT_234318, BRAFLDRAFT_235977, BRAFLDRAFT_236654, BRAFLDRAFT_238133, BRAFLDRAFT_238208, BRAFLDRAFT_238215, BRAFLDRAFT_238217, BRAFLDRAFT_238233, BRAFLDRAFT_239469, BRAFLDRAFT_240691, BRAFLDRAFT_240699, BRAFLDRAFT_240727, BRAFLDRAFT_240776, BRAFLDRAFT_240852, BRAFLDRAFT_247374, BRAFLDRAFT_249260, BRAFLDRAFT_249267, BRAFLDRAFT_249333, BRAFLDRAFT_249685, BRAFLDRAFT_249727, BRAFLDRAFT_249762, BRAFLDRAFT_250821, BRAFLDRAFT_252963, BRAFLDRAFT_252967, BRAFLDRAFT_253435, BRAFLDRAFT_253443, BRAFLDRAFT_256969, BRAFLDRAFT_257435, BRAFLDRAFT_257441, BRAFLDRAFT_267706, BRAFLDRAFT_272474, BRAFLDRAFT_273236, BRAFLDRAFT_275668, BRAFLDRAFT_277393, BRAFLDRAFT_278118, BRAFLDRAFT_278443, BRAFLDRAFT_278502, BRAFLDRAFT_279090, BRAFLDRAFT_56871, BRAFLDRAFT_57046, BRAFLDRAFT_57048, BRAFLDRAFT_57175, BRAFLDRAFT_57197, BRAFLDRAFT_57406, BRAFLDRAFT_57764, BRAFLDRAFT_57765, BRAFLDRAFT_57768, BRAFLDRAFT_58230, BRAFLDRAFT_58402, BRAFLDRAFT_58403, BRAFLDRAFT_58405, BRAFLDRAFT_58822, BRAFLDRAFT_58905, BRAFLDRAFT_58911, BRAFLDRAFT_58912, BRAFLDRAFT_59130, BRAFLDRAFT_59132, BRAFLDRAFT_59186, BRAFLDRAFT_59763, BRAFLDRAFT_59776, BRAFLDRAFT_59888, BRAFLDRAFT_59943, BRAFLDRAFT_59973, BRAFLDRAFT_59974, BRAFLDRAFT_59975, BRAFLDRAFT_59976, BRAFLDRAFT_59977, BRAFLDRAFT_59984, BRAFLDRAFT_59991, BRAFLDRAFT_60889, BRAFLDRAFT_61400, BRAFLDRAFT_62293, BRAFLDRAFT_62381, BRAFLDRAFT_62806, BRAFLDRAFT_62940, BRAFLDRAFT_63005, BRAFLDRAFT_63810, BRAFLDRAFT_63831, BRAFLDRAFT_63951, BRAFLDRAFT_65211, BRAFLDRAFT_65370, BRAFLDRAFT_65377, BRAFLDRAFT_65378, BRAFLDRAFT_65379, BRAFLDRAFT_65381, BRAFLDRAFT_65384, BRAFLDRAFT_65385, BRAFLDRAFT_65386, BRAFLDRAFT_65387, BRAFLDRAFT_65388, BRAFLDRAFT_65389, BRAFLDRAFT_65402, BRAFLDRAFT_65416, BRAFLDRAFT_65417, BRAFLDRAFT_65418, BRAFLDRAFT_65420, BRAFLDRAFT_65421, BRAFLDRAFT_66649, BRAFLDRAFT_66750, BRAFLDRAFT_66801, BRAFLDRAFT_67011, BRAFLDRAFT_67012, BRAFLDRAFT_67263, BRAFLDRAFT_67402, BRAFLDRAFT_67613, BRAFLDRAFT_68164, BRAFLDRAFT_68879, BRAFLDRAFT_68888, BRAFLDRAFT_68913, BRAFLDRAFT_69373, BRAFLDRAFT_69374, BRAFLDRAFT_69376, BRAFLDRAFT_69377, BRAFLDRAFT_69378, BRAFLDRAFT_69379, BRAFLDRAFT_69380, BRAFLDRAFT_71188, BRAFLDRAFT_71190, BRAFLDRAFT_71192, BRAFLDRAFT_71208, BRAFLDRAFT_71215, BRAFLDRAFT_71216, BRAFLDRAFT_71217, BRAFLDRAFT_71681, BRAFLDRAFT_71682, BRAFLDRAFT_71688, BRAFLDRAFT_71689, BRAFLDRAFT_71690, BRAFLDRAFT_71700, BRAFLDRAFT_71701, BRAFLDRAFT_71718, BRAFLDRAFT_71721, BRAFLDRAFT_71724, BRAFLDRAFT_71725, BRAFLDRAFT_71729, BRAFLDRAFT_71730, BRAFLDRAFT_71731, BRAFLDRAFT_71735, BRAFLDRAFT_71737, BRAFLDRAFT_71740, BRAFLDRAFT_71741, BRAFLDRAFT_71742, BRAFLDRAFT_71743, BRAFLDRAFT_71744, BRAFLDRAFT_71745, BRAFLDRAFT_72273, BRAFLDRAFT_72612, BRAFLDRAFT_73294, BRAFLDRAFT_73340, BRAFLDRAFT_74577, BRAFLDRAFT_74799, BRAFLDRAFT_76505, BRAFLDRAFT_77420, BRAFLDRAFT_79299, BRAFLDRAFT_80324, BRAFLDRAFT_80325, BRAFLDRAFT_80510, BRAFLDRAFT_80511, BRAFLDRAFT_80513, BRAFLDRAFT_80514, BRAFLDRAFT_80515, BRAFLDRAFT_80519, BRAFLDRAFT_80520, BRAFLDRAFT_80521, BRAFLDRAFT_80522, BRAFLDRAFT_80523, BRAFLDRAFT_80527, BRAFLDRAFT_81191, BRAFLDRAFT_81919, BRAFLDRAFT_82360, BRAFLDRAFT_82362, BRAFLDRAFT_82364, BRAFLDRAFT_82380, BRAFLDRAFT_82381, BRAFLDRAFT_82389, BRAFLDRAFT_82390, BRAFLDRAFT_82392, BRAFLDRAFT_82393, BRAFLDRAFT_82863, BRAFLDRAFT_83464, BRAFLDRAFT_84667, BRAFLDRAFT_84752, BRAFLDRAFT_84939, BRAFLDRAFT_85434, BRAFLDRAFT_85713, BRAFLDRAFT_85714, BRAFLDRAFT_85716, BRAFLDRAFT_85717, BRAFLDRAFT_85719, BRAFLDRAFT_85721, BRAFLDRAFT_85723, BRAFLDRAFT_85724, BRAFLDRAFT_85726, BRAFLDRAFT_87271, BRAFLDRAFT_87278, BRAFLDRAFT_87279, BRAFLDRAFT_87282, BRAFLDRAFT_87285, BRAFLDRAFT_87287, BRAFLDRAFT_87288, BRAFLDRAFT_87289, BRAFLDRAFT_87297, BRAFLDRAFT_87298, BRAFLDRAFT_87307, BRAFLDRAFT_87308, BRAFLDRAFT_87312, BRAFLDRAFT_87313, BRAFLDRAFT_87317, BRAFLDRAFT_87325, BRAFLDRAFT_87332, BRAFLDRAFT_87333, BRAFLDRAFT_87334, BRAFLDRAFT_87336, BRAFLDRAFT_87468, BRAFLDRAFT_87563, BRAFLDRAFT_87598, BRAFLDRAFT_87620, BRAFLDRAFT_87640, BRAFLDRAFT_87644, BRAFLDRAFT_88363, BRAFLDRAFT_88529, BRAFLDRAFT_88531, BRAFLDRAFT_88960, BRAFLDRAFT_88995, BRAFLDRAFT_89128, BRAFLDRAFT_89129, BRAFLDRAFT_89143, BRAFLDRAFT_89145, BRAFLDRAFT_89148, BRAFLDRAFT_89149, BRAFLDRAFT_89150, BRAFLDRAFT_89151, BRAFLDRAFT_89152, BRAFLDRAFT_89159, BRAFLDRAFT_89166, BRAFLDRAFT_89169, BRAFLDRAFT_89170, BRAFLDRAFT_89171, BRAFLDRAFT_89172, BRAFLDRAFT_89173, BRAFLDRAFT_89175, BRAFLDRAFT_89176, BRAFLDRAFT_89177, BRAFLDRAFT_89178, BRAFLDRAFT_89768, BRAFLDRAFT_90038, BRAFLDRAFT_90039, BRAFLDRAFT_91391, BRAFLDRAFT_91401, BRAFLDRAFT_92612, BRAFLDRAFT_94542, BRAFLDRAFT_94605, BRAFLDRAFT_96185, BRAFLDRAFT_96453, BRAFLDRAFT_96471, NosC
Branchiostoma_floridae	GO:0019222	regulation of metabolic process	1.4991	7.06609e-18	BRAFLDRAFT_100145, BRAFLDRAFT_100651, BRAFLDRAFT_100848, BRAFLDRAFT_101078, BRAFLDRAFT_105536, BRAFLDRAFT_107097, BRAFLDRAFT_107334, BRAFLDRAFT_107338, BRAFLDRAFT_108620, BRAFLDRAFT_108622, BRAFLDRAFT_108625, BRAFLDRAFT_108629, BRAFLDRAFT_108631, BRAFLDRAFT_109280, BRAFLDRAFT_109287, BRAFLDRAFT_109288, BRAFLDRAFT_111201, BRAFLDRAFT_111761, BRAFLDRAFT_113980, BRAFLDRAFT_114322, BRAFLDRAFT_114614, BRAFLDRAFT_114729, BRAFLDRAFT_116075, BRAFLDRAFT_118117, BRAFLDRAFT_118395, BRAFLDRAFT_118495, BRAFLDRAFT_118783, BRAFLDRAFT_119658, BRAFLDRAFT_119787, BRAFLDRAFT_121121, BRAFLDRAFT_121485, BRAFLDRAFT_121765, BRAFLDRAFT_121766, BRAFLDRAFT_123257, BRAFLDRAFT_123714, BRAFLDRAFT_124705, BRAFLDRAFT_124706, BRAFLDRAFT_124932, BRAFLDRAFT_124937, BRAFLDRAFT_124951, BRAFLDRAFT_125434, BRAFLDRAFT_125437, BRAFLDRAFT_125725, BRAFLDRAFT_126280, BRAFLDRAFT_126447, BRAFLDRAFT_126592, BRAFLDRAFT_127756, BRAFLDRAFT_128933, BRAFLDRAFT_129264, BRAFLDRAFT_129265, BRAFLDRAFT_129295, BRAFLDRAFT_131195, BRAFLDRAFT_132188, BRAFLDRAFT_133163, BRAFLDRAFT_135307, BRAFLDRAFT_138037, BRAFLDRAFT_138180, BRAFLDRAFT_138781, BRAFLDRAFT_139771, BRAFLDRAFT_145009, BRAFLDRAFT_147027, BRAFLDRAFT_147455, BRAFLDRAFT_147789, BRAFLDRAFT_147848, BRAFLDRAFT_149266, BRAFLDRAFT_149454, BRAFLDRAFT_152562, BRAFLDRAFT_161084, BRAFLDRAFT_163220, BRAFLDRAFT_163430, BRAFLDRAFT_171333, BRAFLDRAFT_172250, BRAFLDRAFT_173170, BRAFLDRAFT_173657, BRAFLDRAFT_176157, BRAFLDRAFT_177895, BRAFLDRAFT_178190, BRAFLDRAFT_180670, BRAFLDRAFT_181507, BRAFLDRAFT_185156, BRAFLDRAFT_190580, BRAFLDRAFT_192652, BRAFLDRAFT_194496, BRAFLDRAFT_195609, BRAFLDRAFT_196278, BRAFLDRAFT_200577, BRAFLDRAFT_201537, BRAFLDRAFT_201574, BRAFLDRAFT_201591, BRAFLDRAFT_201637, BRAFLDRAFT_201648, BRAFLDRAFT_201740, BRAFLDRAFT_201747, BRAFLDRAFT_201897, BRAFLDRAFT_202033, BRAFLDRAFT_202086, BRAFLDRAFT_202345, BRAFLDRAFT_203487, BRAFLDRAFT_203839, BRAFLDRAFT_203969, BRAFLDRAFT_204149, BRAFLDRAFT_204280, BRAFLDRAFT_204363, BRAFLDRAFT_206424, BRAFLDRAFT_207090, BRAFLDRAFT_207183, BRAFLDRAFT_207353, BRAFLDRAFT_207585, BRAFLDRAFT_207658, BRAFLDRAFT_208437, BRAFLDRAFT_211003, BRAFLDRAFT_212386, BRAFLDRAFT_212832, BRAFLDRAFT_213037, BRAFLDRAFT_213043, BRAFLDRAFT_213476, BRAFLDRAFT_213815, BRAFLDRAFT_214961, BRAFLDRAFT_215021, BRAFLDRAFT_215096, BRAFLDRAFT_215146, BRAFLDRAFT_216589, BRAFLDRAFT_216678, BRAFLDRAFT_220498, BRAFLDRAFT_220539, BRAFLDRAFT_220700, BRAFLDRAFT_220755, BRAFLDRAFT_220804, BRAFLDRAFT_221692, BRAFLDRAFT_222462, BRAFLDRAFT_222932, BRAFLDRAFT_222978, BRAFLDRAFT_222979, BRAFLDRAFT_223014, BRAFLDRAFT_223034, BRAFLDRAFT_223059, BRAFLDRAFT_223126, BRAFLDRAFT_226054, BRAFLDRAFT_226089, BRAFLDRAFT_230655, BRAFLDRAFT_231272, BRAFLDRAFT_231278, BRAFLDRAFT_231321, BRAFLDRAFT_231620, BRAFLDRAFT_233041, BRAFLDRAFT_233073, BRAFLDRAFT_233345, BRAFLDRAFT_233494, BRAFLDRAFT_233521, BRAFLDRAFT_233826, BRAFLDRAFT_233840, BRAFLDRAFT_234318, BRAFLDRAFT_235977, BRAFLDRAFT_236654, BRAFLDRAFT_238133, BRAFLDRAFT_238208, BRAFLDRAFT_238215, BRAFLDRAFT_238217, BRAFLDRAFT_238233, BRAFLDRAFT_239469, BRAFLDRAFT_240691, BRAFLDRAFT_240699, BRAFLDRAFT_240727, BRAFLDRAFT_240776, BRAFLDRAFT_240852, BRAFLDRAFT_247374, BRAFLDRAFT_249260, BRAFLDRAFT_249267, BRAFLDRAFT_249333, BRAFLDRAFT_249685, BRAFLDRAFT_249727, BRAFLDRAFT_249762, BRAFLDRAFT_250821, BRAFLDRAFT_252963, BRAFLDRAFT_252967, BRAFLDRAFT_253435, BRAFLDRAFT_253443, BRAFLDRAFT_256969, BRAFLDRAFT_257435, BRAFLDRAFT_257441, BRAFLDRAFT_267706, BRAFLDRAFT_268075, BRAFLDRAFT_272474, BRAFLDRAFT_273236, BRAFLDRAFT_275668, BRAFLDRAFT_277393, BRAFLDRAFT_278118, BRAFLDRAFT_278443, BRAFLDRAFT_278502, BRAFLDRAFT_279090, BRAFLDRAFT_56871, BRAFLDRAFT_57046, BRAFLDRAFT_57048, BRAFLDRAFT_57175, BRAFLDRAFT_57197, BRAFLDRAFT_57406, BRAFLDRAFT_57764, BRAFLDRAFT_57765, BRAFLDRAFT_57768, BRAFLDRAFT_58230, BRAFLDRAFT_58402, BRAFLDRAFT_58403, BRAFLDRAFT_58405, BRAFLDRAFT_58822, BRAFLDRAFT_58905, BRAFLDRAFT_58911, BRAFLDRAFT_58912, BRAFLDRAFT_59130, BRAFLDRAFT_59132, BRAFLDRAFT_59186, BRAFLDRAFT_59763, BRAFLDRAFT_59776, BRAFLDRAFT_59888, BRAFLDRAFT_59943, BRAFLDRAFT_59973, BRAFLDRAFT_59974, BRAFLDRAFT_59975, BRAFLDRAFT_59976, BRAFLDRAFT_59977, BRAFLDRAFT_59984, BRAFLDRAFT_59991, BRAFLDRAFT_60889, BRAFLDRAFT_61400, BRAFLDRAFT_62293, BRAFLDRAFT_62381, BRAFLDRAFT_62806, BRAFLDRAFT_62940, BRAFLDRAFT_63005, BRAFLDRAFT_63810, BRAFLDRAFT_63831, BRAFLDRAFT_63951, BRAFLDRAFT_65211, BRAFLDRAFT_65370, BRAFLDRAFT_65377, BRAFLDRAFT_65378, BRAFLDRAFT_65379, BRAFLDRAFT_65381, BRAFLDRAFT_65384, BRAFLDRAFT_65385, BRAFLDRAFT_65386, BRAFLDRAFT_65387, BRAFLDRAFT_65388, BRAFLDRAFT_65389, BRAFLDRAFT_65402, BRAFLDRAFT_65416, BRAFLDRAFT_65417, BRAFLDRAFT_65418, BRAFLDRAFT_65420, BRAFLDRAFT_65421, BRAFLDRAFT_66649, BRAFLDRAFT_66750, BRAFLDRAFT_66801, BRAFLDRAFT_67011, BRAFLDRAFT_67012, BRAFLDRAFT_67263, BRAFLDRAFT_67402, BRAFLDRAFT_67613, BRAFLDRAFT_67615, BRAFLDRAFT_67616, BRAFLDRAFT_67651, BRAFLDRAFT_68164, BRAFLDRAFT_68879, BRAFLDRAFT_68888, BRAFLDRAFT_68913, BRAFLDRAFT_69373, BRAFLDRAFT_69374, BRAFLDRAFT_69376, BRAFLDRAFT_69377, BRAFLDRAFT_69378, BRAFLDRAFT_69379, BRAFLDRAFT_69380, BRAFLDRAFT_70974, BRAFLDRAFT_71188, BRAFLDRAFT_71190, BRAFLDRAFT_71192, BRAFLDRAFT_71208, BRAFLDRAFT_71215, BRAFLDRAFT_71216, BRAFLDRAFT_71217, BRAFLDRAFT_71681, BRAFLDRAFT_71682, BRAFLDRAFT_71688, BRAFLDRAFT_71689, BRAFLDRAFT_71690, BRAFLDRAFT_71700, BRAFLDRAFT_71701, BRAFLDRAFT_71718, BRAFLDRAFT_71721, BRAFLDRAFT_71724, BRAFLDRAFT_71725, BRAFLDRAFT_71729, BRAFLDRAFT_71730, BRAFLDRAFT_71731, BRAFLDRAFT_71735, BRAFLDRAFT_71737, BRAFLDRAFT_71740, BRAFLDRAFT_71741, BRAFLDRAFT_71742, BRAFLDRAFT_71743, BRAFLDRAFT_71744, BRAFLDRAFT_71745, BRAFLDRAFT_72273, BRAFLDRAFT_72612, BRAFLDRAFT_73294, BRAFLDRAFT_73340, BRAFLDRAFT_73443, BRAFLDRAFT_74577, BRAFLDRAFT_74594, BRAFLDRAFT_74652, BRAFLDRAFT_74799, BRAFLDRAFT_74879, BRAFLDRAFT_75837, BRAFLDRAFT_76505, BRAFLDRAFT_77420, BRAFLDRAFT_79299, BRAFLDRAFT_80153, BRAFLDRAFT_80324, BRAFLDRAFT_80325, BRAFLDRAFT_80510, BRAFLDRAFT_80511, BRAFLDRAFT_80513, BRAFLDRAFT_80514, BRAFLDRAFT_80515, BRAFLDRAFT_80519, BRAFLDRAFT_80520, BRAFLDRAFT_80521, BRAFLDRAFT_80522, BRAFLDRAFT_80523, BRAFLDRAFT_80527, BRAFLDRAFT_81191, BRAFLDRAFT_81919, BRAFLDRAFT_82360, BRAFLDRAFT_82362, BRAFLDRAFT_82364, BRAFLDRAFT_82380, BRAFLDRAFT_82381, BRAFLDRAFT_82387, BRAFLDRAFT_82389, BRAFLDRAFT_82390, BRAFLDRAFT_82392, BRAFLDRAFT_82393, BRAFLDRAFT_82863, BRAFLDRAFT_83464, BRAFLDRAFT_84667, BRAFLDRAFT_84752, BRAFLDRAFT_84939, BRAFLDRAFT_85434, BRAFLDRAFT_85713, BRAFLDRAFT_85714, BRAFLDRAFT_85716, BRAFLDRAFT_85717, BRAFLDRAFT_85719, BRAFLDRAFT_85721, BRAFLDRAFT_85723, BRAFLDRAFT_85724, BRAFLDRAFT_85726, BRAFLDRAFT_86691, BRAFLDRAFT_87271, BRAFLDRAFT_87278, BRAFLDRAFT_87279, BRAFLDRAFT_87282, BRAFLDRAFT_87285, BRAFLDRAFT_87287, BRAFLDRAFT_87288, BRAFLDRAFT_87289, BRAFLDRAFT_87297, BRAFLDRAFT_87298, BRAFLDRAFT_87307, BRAFLDRAFT_87308, BRAFLDRAFT_87312, BRAFLDRAFT_87313, BRAFLDRAFT_87317, BRAFLDRAFT_87325, BRAFLDRAFT_87332, BRAFLDRAFT_87333, BRAFLDRAFT_87334, BRAFLDRAFT_87336, BRAFLDRAFT_87468, BRAFLDRAFT_87563, BRAFLDRAFT_87598, BRAFLDRAFT_87620, BRAFLDRAFT_87640, BRAFLDRAFT_87644, BRAFLDRAFT_88205, BRAFLDRAFT_88363, BRAFLDRAFT_88529, BRAFLDRAFT_88531, BRAFLDRAFT_88960, BRAFLDRAFT_88995, BRAFLDRAFT_89128, BRAFLDRAFT_89129, BRAFLDRAFT_89143, BRAFLDRAFT_89145, BRAFLDRAFT_89148, BRAFLDRAFT_89149, BRAFLDRAFT_89150, BRAFLDRAFT_89151, BRAFLDRAFT_89152, BRAFLDRAFT_89159, BRAFLDRAFT_89166, BRAFLDRAFT_89169, BRAFLDRAFT_89170, BRAFLDRAFT_89171, BRAFLDRAFT_89172, BRAFLDRAFT_89173, BRAFLDRAFT_89175, BRAFLDRAFT_89176, BRAFLDRAFT_89177, BRAFLDRAFT_89178, BRAFLDRAFT_89768, BRAFLDRAFT_90038, BRAFLDRAFT_90039, BRAFLDRAFT_91391, BRAFLDRAFT_91401, BRAFLDRAFT_92612, BRAFLDRAFT_94121, BRAFLDRAFT_94542, BRAFLDRAFT_94605, BRAFLDRAFT_95836, BRAFLDRAFT_96185, BRAFLDRAFT_96202, BRAFLDRAFT_96453, BRAFLDRAFT_96471, NosC
Branchiostoma_floridae	GO:0050789	regulation of biological process	1.19736	5.7834e-07	BRAFLDRAFT_100145, BRAFLDRAFT_100163, BRAFLDRAFT_100651, BRAFLDRAFT_100848, BRAFLDRAFT_101078, BRAFLDRAFT_101576, BRAFLDRAFT_102160, BRAFLDRAFT_104468, BRAFLDRAFT_104489, BRAFLDRAFT_105463, BRAFLDRAFT_105464, BRAFLDRAFT_105536, BRAFLDRAFT_106307, BRAFLDRAFT_106846, BRAFLDRAFT_107077, BRAFLDRAFT_107080, BRAFLDRAFT_107097, BRAFLDRAFT_107334, BRAFLDRAFT_107338, BRAFLDRAFT_107521, BRAFLDRAFT_108620, BRAFLDRAFT_108622, BRAFLDRAFT_108625, BRAFLDRAFT_108629, BRAFLDRAFT_108631, BRAFLDRAFT_109280, BRAFLDRAFT_109287, BRAFLDRAFT_109288, BRAFLDRAFT_109339, BRAFLDRAFT_110812, BRAFLDRAFT_111201, BRAFLDRAFT_111576, BRAFLDRAFT_111761, BRAFLDRAFT_111798, BRAFLDRAFT_113980, BRAFLDRAFT_114321, BRAFLDRAFT_114322, BRAFLDRAFT_114614, BRAFLDRAFT_114729, BRAFLDRAFT_116075, BRAFLDRAFT_116725, BRAFLDRAFT_118117, BRAFLDRAFT_118395, BRAFLDRAFT_118495, BRAFLDRAFT_118665, BRAFLDRAFT_118668, BRAFLDRAFT_118783, BRAFLDRAFT_119658, BRAFLDRAFT_119787, BRAFLDRAFT_121121, BRAFLDRAFT_121485, BRAFLDRAFT_121621, BRAFLDRAFT_121765, BRAFLDRAFT_121766, BRAFLDRAFT_122643, BRAFLDRAFT_122857, BRAFLDRAFT_123247, BRAFLDRAFT_123257, BRAFLDRAFT_123714, BRAFLDRAFT_123976, BRAFLDRAFT_124669, BRAFLDRAFT_124705, BRAFLDRAFT_124706, BRAFLDRAFT_124709, BRAFLDRAFT_124713, BRAFLDRAFT_124881, BRAFLDRAFT_124932, BRAFLDRAFT_124937, BRAFLDRAFT_124951, BRAFLDRAFT_125322, BRAFLDRAFT_125403, BRAFLDRAFT_125434, BRAFLDRAFT_125437, BRAFLDRAFT_125725, BRAFLDRAFT_126280, BRAFLDRAFT_126447, BRAFLDRAFT_126592, BRAFLDRAFT_126918, BRAFLDRAFT_126919, BRAFLDRAFT_126930, BRAFLDRAFT_126941, BRAFLDRAFT_127756, BRAFLDRAFT_128933, BRAFLDRAFT_129264, BRAFLDRAFT_129265, BRAFLDRAFT_129295, BRAFLDRAFT_129628, BRAFLDRAFT_129898, BRAFLDRAFT_130230, BRAFLDRAFT_131195, BRAFLDRAFT_132188, BRAFLDRAFT_132925, BRAFLDRAFT_133163, BRAFLDRAFT_134782, BRAFLDRAFT_135307, BRAFLDRAFT_137655, BRAFLDRAFT_138037, BRAFLDRAFT_138180, BRAFLDRAFT_138781, BRAFLDRAFT_139771, BRAFLDRAFT_145009, BRAFLDRAFT_147027, BRAFLDRAFT_147455, BRAFLDRAFT_147789, BRAFLDRAFT_147848, BRAFLDRAFT_149266, BRAFLDRAFT_149454, BRAFLDRAFT_150455, BRAFLDRAFT_150763, BRAFLDRAFT_152562, BRAFLDRAFT_157499, BRAFLDRAFT_161084, BRAFLDRAFT_163220, BRAFLDRAFT_163430, BRAFLDRAFT_166018, BRAFLDRAFT_171333, BRAFLDRAFT_172250, BRAFLDRAFT_173170, BRAFLDRAFT_173657, BRAFLDRAFT_174537, BRAFLDRAFT_175133, BRAFLDRAFT_176157, BRAFLDRAFT_177895, BRAFLDRAFT_178190, BRAFLDRAFT_180670, BRAFLDRAFT_181507, BRAFLDRAFT_185156, BRAFLDRAFT_185272, BRAFLDRAFT_185357, BRAFLDRAFT_186955, BRAFLDRAFT_190580, BRAFLDRAFT_192652, BRAFLDRAFT_194496, BRAFLDRAFT_195609, BRAFLDRAFT_196278, BRAFLDRAFT_199467, BRAFLDRAFT_199615, BRAFLDRAFT_200075, BRAFLDRAFT_200577, BRAFLDRAFT_201395, BRAFLDRAFT_201537, BRAFLDRAFT_201574, BRAFLDRAFT_201591, BRAFLDRAFT_201637, BRAFLDRAFT_201648, BRAFLDRAFT_201740, BRAFLDRAFT_201747, BRAFLDRAFT_201897, BRAFLDRAFT_202033, BRAFLDRAFT_202086, BRAFLDRAFT_202345, BRAFLDRAFT_202803, BRAFLDRAFT_203487, BRAFLDRAFT_203839, BRAFLDRAFT_203969, BRAFLDRAFT_204149, BRAFLDRAFT_204280, BRAFLDRAFT_204363, BRAFLDRAFT_205009, BRAFLDRAFT_205869, BRAFLDRAFT_206424, BRAFLDRAFT_207090, BRAFLDRAFT_207183, BRAFLDRAFT_207353, BRAFLDRAFT_207585, BRAFLDRAFT_207658, BRAFLDRAFT_208437, BRAFLDRAFT_211003, BRAFLDRAFT_212386, BRAFLDRAFT_212832, BRAFLDRAFT_213037, BRAFLDRAFT_213043, BRAFLDRAFT_213083, BRAFLDRAFT_213306, BRAFLDRAFT_213470, BRAFLDRAFT_213476, BRAFLDRAFT_213815, BRAFLDRAFT_214961, BRAFLDRAFT_215021, BRAFLDRAFT_215059, BRAFLDRAFT_215096, BRAFLDRAFT_215099, BRAFLDRAFT_215146, BRAFLDRAFT_215901, BRAFLDRAFT_216589, BRAFLDRAFT_216678, BRAFLDRAFT_216683, BRAFLDRAFT_217384, BRAFLDRAFT_220498, BRAFLDRAFT_220539, BRAFLDRAFT_220700, BRAFLDRAFT_220755, BRAFLDRAFT_220804, BRAFLDRAFT_221032, BRAFLDRAFT_221505, BRAFLDRAFT_221644, BRAFLDRAFT_221692, BRAFLDRAFT_222430, BRAFLDRAFT_222462, BRAFLDRAFT_222489, BRAFLDRAFT_222932, BRAFLDRAFT_222978, BRAFLDRAFT_222979, BRAFLDRAFT_223014, BRAFLDRAFT_223034, BRAFLDRAFT_223059, BRAFLDRAFT_223126, BRAFLDRAFT_223194, BRAFLDRAFT_226054, BRAFLDRAFT_226089, BRAFLDRAFT_230655, BRAFLDRAFT_231272, BRAFLDRAFT_231278, BRAFLDRAFT_231321, BRAFLDRAFT_231613, BRAFLDRAFT_231620, BRAFLDRAFT_232198, BRAFLDRAFT_232246, BRAFLDRAFT_232929, BRAFLDRAFT_233041, BRAFLDRAFT_233073, BRAFLDRAFT_233345, BRAFLDRAFT_233494, BRAFLDRAFT_233521, BRAFLDRAFT_233826, BRAFLDRAFT_233840, BRAFLDRAFT_234318, BRAFLDRAFT_235909, BRAFLDRAFT_235977, BRAFLDRAFT_236654, BRAFLDRAFT_238133, BRAFLDRAFT_238208, BRAFLDRAFT_238215, BRAFLDRAFT_238217, BRAFLDRAFT_238233, BRAFLDRAFT_238276, BRAFLDRAFT_239076, BRAFLDRAFT_239469, BRAFLDRAFT_240691, BRAFLDRAFT_240699, BRAFLDRAFT_240727, BRAFLDRAFT_240776, BRAFLDRAFT_240852, BRAFLDRAFT_240898, BRAFLDRAFT_242676, BRAFLDRAFT_246002, BRAFLDRAFT_246009, BRAFLDRAFT_247151, BRAFLDRAFT_247225, BRAFLDRAFT_247228, BRAFLDRAFT_247374, BRAFLDRAFT_247684, BRAFLDRAFT_248886, BRAFLDRAFT_249260, BRAFLDRAFT_249267, BRAFLDRAFT_249333, BRAFLDRAFT_249620, BRAFLDRAFT_249685, BRAFLDRAFT_249727, BRAFLDRAFT_249762, BRAFLDRAFT_250821, BRAFLDRAFT_251628, BRAFLDRAFT_252963, BRAFLDRAFT_252967, BRAFLDRAFT_253435, BRAFLDRAFT_253443, BRAFLDRAFT_256969, BRAFLDRAFT_257435, BRAFLDRAFT_257441, BRAFLDRAFT_267706, BRAFLDRAFT_268075, BRAFLDRAFT_269437, BRAFLDRAFT_272268, BRAFLDRAFT_272474, BRAFLDRAFT_273236, BRAFLDRAFT_275668, BRAFLDRAFT_277393, BRAFLDRAFT_278118, BRAFLDRAFT_278128, BRAFLDRAFT_278443, BRAFLDRAFT_278462, BRAFLDRAFT_278502, BRAFLDRAFT_278805, BRAFLDRAFT_279090, BRAFLDRAFT_280682, BRAFLDRAFT_280689, BRAFLDRAFT_282521, BRAFLDRAFT_284837, BRAFLDRAFT_285083, BRAFLDRAFT_287130, BRAFLDRAFT_287452, BRAFLDRAFT_56871, BRAFLDRAFT_57046, BRAFLDRAFT_57048, BRAFLDRAFT_57175, BRAFLDRAFT_57197, BRAFLDRAFT_57406, BRAFLDRAFT_57764, BRAFLDRAFT_57765, BRAFLDRAFT_57768, BRAFLDRAFT_58106, BRAFLDRAFT_58230, BRAFLDRAFT_58402, BRAFLDRAFT_58403, BRAFLDRAFT_58405, BRAFLDRAFT_58822, BRAFLDRAFT_58905, BRAFLDRAFT_58911, BRAFLDRAFT_58912, BRAFLDRAFT_59130, BRAFLDRAFT_59132, BRAFLDRAFT_59186, BRAFLDRAFT_59763, BRAFLDRAFT_59776, BRAFLDRAFT_59888, BRAFLDRAFT_59930, BRAFLDRAFT_59943, BRAFLDRAFT_59973, BRAFLDRAFT_59974, BRAFLDRAFT_59975, BRAFLDRAFT_59976, BRAFLDRAFT_59977, BRAFLDRAFT_59984, BRAFLDRAFT_59991, BRAFLDRAFT_60854, BRAFLDRAFT_60889, BRAFLDRAFT_61400, BRAFLDRAFT_61938, BRAFLDRAFT_62293, BRAFLDRAFT_62381, BRAFLDRAFT_62806, BRAFLDRAFT_62940, BRAFLDRAFT_63005, BRAFLDRAFT_63511, BRAFLDRAFT_63810, BRAFLDRAFT_63831, BRAFLDRAFT_63951, BRAFLDRAFT_64035, BRAFLDRAFT_64328, BRAFLDRAFT_65208, BRAFLDRAFT_65211, BRAFLDRAFT_65370, BRAFLDRAFT_65377, BRAFLDRAFT_65378, BRAFLDRAFT_65379, BRAFLDRAFT_65381, BRAFLDRAFT_65384, BRAFLDRAFT_65385, BRAFLDRAFT_65386, BRAFLDRAFT_65387, BRAFLDRAFT_65388, BRAFLDRAFT_65389, BRAFLDRAFT_65402, BRAFLDRAFT_65416, BRAFLDRAFT_65417, BRAFLDRAFT_65418, BRAFLDRAFT_65420, BRAFLDRAFT_65421, BRAFLDRAFT_65483, BRAFLDRAFT_66649, BRAFLDRAFT_66750, BRAFLDRAFT_66801, BRAFLDRAFT_67011, BRAFLDRAFT_67012, BRAFLDRAFT_67167, BRAFLDRAFT_67263, BRAFLDRAFT_67402, BRAFLDRAFT_67583, BRAFLDRAFT_67610, BRAFLDRAFT_67613, BRAFLDRAFT_67615, BRAFLDRAFT_67616, BRAFLDRAFT_67651, BRAFLDRAFT_67982, BRAFLDRAFT_68073, BRAFLDRAFT_68105, BRAFLDRAFT_68164, BRAFLDRAFT_68447, BRAFLDRAFT_68575, BRAFLDRAFT_68599, BRAFLDRAFT_68879, BRAFLDRAFT_68888, BRAFLDRAFT_68913, BRAFLDRAFT_68978, BRAFLDRAFT_69057, BRAFLDRAFT_69373, BRAFLDRAFT_69374, BRAFLDRAFT_69376, BRAFLDRAFT_69377, BRAFLDRAFT_69378, BRAFLDRAFT_69379, BRAFLDRAFT_69380, BRAFLDRAFT_69811, BRAFLDRAFT_70974, BRAFLDRAFT_71046, BRAFLDRAFT_71188, BRAFLDRAFT_71190, BRAFLDRAFT_71192, BRAFLDRAFT_71208, BRAFLDRAFT_71215, BRAFLDRAFT_71216, BRAFLDRAFT_71217, BRAFLDRAFT_71622, BRAFLDRAFT_71650, BRAFLDRAFT_71681, BRAFLDRAFT_71682, BRAFLDRAFT_71688, BRAFLDRAFT_71689, BRAFLDRAFT_71690, BRAFLDRAFT_71700, BRAFLDRAFT_71701, BRAFLDRAFT_71718, BRAFLDRAFT_71721, BRAFLDRAFT_71724, BRAFLDRAFT_71725, BRAFLDRAFT_71729, BRAFLDRAFT_71730, BRAFLDRAFT_71731, BRAFLDRAFT_71735, BRAFLDRAFT_71737, BRAFLDRAFT_71740, BRAFLDRAFT_71741, BRAFLDRAFT_71742, BRAFLDRAFT_71743, BRAFLDRAFT_71744, BRAFLDRAFT_71745, BRAFLDRAFT_72273, BRAFLDRAFT_72536, BRAFLDRAFT_72612, BRAFLDRAFT_72927, BRAFLDRAFT_73294, BRAFLDRAFT_73340, BRAFLDRAFT_73443, BRAFLDRAFT_73887, BRAFLDRAFT_74577, BRAFLDRAFT_74594, BRAFLDRAFT_74630, BRAFLDRAFT_74631, BRAFLDRAFT_74637, BRAFLDRAFT_74652, BRAFLDRAFT_74799, BRAFLDRAFT_74879, BRAFLDRAFT_75616, BRAFLDRAFT_75837, BRAFLDRAFT_76501, BRAFLDRAFT_76505, BRAFLDRAFT_77391, BRAFLDRAFT_77393, BRAFLDRAFT_77406, BRAFLDRAFT_77420, BRAFLDRAFT_77814, BRAFLDRAFT_77825, BRAFLDRAFT_78220, BRAFLDRAFT_79127, BRAFLDRAFT_79129, BRAFLDRAFT_79299, BRAFLDRAFT_80153, BRAFLDRAFT_80309, BRAFLDRAFT_80324, BRAFLDRAFT_80325, BRAFLDRAFT_80510, BRAFLDRAFT_80511, BRAFLDRAFT_80513, BRAFLDRAFT_80514, BRAFLDRAFT_80515, BRAFLDRAFT_80519, BRAFLDRAFT_80520, BRAFLDRAFT_80521, BRAFLDRAFT_80522, BRAFLDRAFT_80523, BRAFLDRAFT_80527, BRAFLDRAFT_81191, BRAFLDRAFT_81577, BRAFLDRAFT_81578, BRAFLDRAFT_81918, BRAFLDRAFT_81919, BRAFLDRAFT_82360, BRAFLDRAFT_82362, BRAFLDRAFT_82364, BRAFLDRAFT_82380, BRAFLDRAFT_82381, BRAFLDRAFT_82387, BRAFLDRAFT_82389, BRAFLDRAFT_82390, BRAFLDRAFT_82392, BRAFLDRAFT_82393, BRAFLDRAFT_82394, BRAFLDRAFT_82431, BRAFLDRAFT_82432, BRAFLDRAFT_82863, BRAFLDRAFT_83464, BRAFLDRAFT_83499, BRAFLDRAFT_84026, BRAFLDRAFT_84231, BRAFLDRAFT_84667, BRAFLDRAFT_84752, BRAFLDRAFT_84939, BRAFLDRAFT_85434, BRAFLDRAFT_85598, BRAFLDRAFT_85616, BRAFLDRAFT_85661, BRAFLDRAFT_85713, BRAFLDRAFT_85714, BRAFLDRAFT_85716, BRAFLDRAFT_85717, BRAFLDRAFT_85719, BRAFLDRAFT_85721, BRAFLDRAFT_85723, BRAFLDRAFT_85724, BRAFLDRAFT_85725, BRAFLDRAFT_85726, BRAFLDRAFT_86591, BRAFLDRAFT_86691, BRAFLDRAFT_86714, BRAFLDRAFT_86715, BRAFLDRAFT_86735, BRAFLDRAFT_86891, BRAFLDRAFT_86961, BRAFLDRAFT_86966, BRAFLDRAFT_87271, BRAFLDRAFT_87276, BRAFLDRAFT_87278, BRAFLDRAFT_87279, BRAFLDRAFT_87282, BRAFLDRAFT_87283, BRAFLDRAFT_87284, BRAFLDRAFT_87285, BRAFLDRAFT_87287, BRAFLDRAFT_87288, BRAFLDRAFT_87289, BRAFLDRAFT_87290, BRAFLDRAFT_87291, BRAFLDRAFT_87292, BRAFLDRAFT_87293, BRAFLDRAFT_87294, BRAFLDRAFT_87296, BRAFLDRAFT_87297, BRAFLDRAFT_87298, BRAFLDRAFT_87299, BRAFLDRAFT_87300, BRAFLDRAFT_87301, BRAFLDRAFT_87302, BRAFLDRAFT_87307, BRAFLDRAFT_87308, BRAFLDRAFT_87309, BRAFLDRAFT_87310, BRAFLDRAFT_87312, BRAFLDRAFT_87313, BRAFLDRAFT_87314, BRAFLDRAFT_87315, BRAFLDRAFT_87316, BRAFLDRAFT_87317, BRAFLDRAFT_87319, BRAFLDRAFT_87320, BRAFLDRAFT_87321, BRAFLDRAFT_87322, BRAFLDRAFT_87323, BRAFLDRAFT_87324, BRAFLDRAFT_87325, BRAFLDRAFT_87326, BRAFLDRAFT_87328, BRAFLDRAFT_87329, BRAFLDRAFT_87330, BRAFLDRAFT_87331, BRAFLDRAFT_87332, BRAFLDRAFT_87333, BRAFLDRAFT_87334, BRAFLDRAFT_87335, BRAFLDRAFT_87336, BRAFLDRAFT_87341, BRAFLDRAFT_87468, BRAFLDRAFT_87517, BRAFLDRAFT_87563, BRAFLDRAFT_87598, BRAFLDRAFT_87620, BRAFLDRAFT_87640, BRAFLDRAFT_87644, BRAFLDRAFT_87749, BRAFLDRAFT_88071, BRAFLDRAFT_88155, BRAFLDRAFT_88204, BRAFLDRAFT_88205, BRAFLDRAFT_88235, BRAFLDRAFT_88363, BRAFLDRAFT_88529, BRAFLDRAFT_88531, BRAFLDRAFT_88751, BRAFLDRAFT_88960, BRAFLDRAFT_88966, BRAFLDRAFT_88995, BRAFLDRAFT_89128, BRAFLDRAFT_89129, BRAFLDRAFT_89143, BRAFLDRAFT_89145, BRAFLDRAFT_89148, BRAFLDRAFT_89149, BRAFLDRAFT_89150, BRAFLDRAFT_89151, BRAFLDRAFT_89152, BRAFLDRAFT_89159, BRAFLDRAFT_89166, BRAFLDRAFT_89169, BRAFLDRAFT_89170, BRAFLDRAFT_89171, BRAFLDRAFT_89172, BRAFLDRAFT_89173, BRAFLDRAFT_89175, BRAFLDRAFT_89176, BRAFLDRAFT_89177, BRAFLDRAFT_89178, BRAFLDRAFT_89373, BRAFLDRAFT_89378, BRAFLDRAFT_89453, BRAFLDRAFT_89688, BRAFLDRAFT_89693, BRAFLDRAFT_89768, BRAFLDRAFT_90038, BRAFLDRAFT_90039, BRAFLDRAFT_91382, BRAFLDRAFT_91391, BRAFLDRAFT_91393, BRAFLDRAFT_91401, BRAFLDRAFT_92223, BRAFLDRAFT_92608, BRAFLDRAFT_92611, BRAFLDRAFT_92612, BRAFLDRAFT_92624, BRAFLDRAFT_93124, BRAFLDRAFT_93136, BRAFLDRAFT_93164, BRAFLDRAFT_93221, BRAFLDRAFT_93247, BRAFLDRAFT_94121, BRAFLDRAFT_94422, BRAFLDRAFT_94542, BRAFLDRAFT_94605, BRAFLDRAFT_95080, BRAFLDRAFT_95082, BRAFLDRAFT_95836, BRAFLDRAFT_95909, BRAFLDRAFT_96185, BRAFLDRAFT_96202, BRAFLDRAFT_96450, BRAFLDRAFT_96451, BRAFLDRAFT_96452, BRAFLDRAFT_96453, BRAFLDRAFT_96471, BRAFLDRAFT_96959, BRAFLDRAFT_97140, BRAFLDRAFT_97141, BRAFLDRAFT_98208, BRAFLDRAFT_98843, BRAFLDRAFT_99780, BRAFLDRAFT_99784, Kif4A.2, NosC
Branchiostoma_floridae	GO:0050794	regulation of cellular process	1.20169	8.5695e-07	BRAFLDRAFT_100145, BRAFLDRAFT_100163, BRAFLDRAFT_100651, BRAFLDRAFT_100848, BRAFLDRAFT_101078, BRAFLDRAFT_101576, BRAFLDRAFT_102160, BRAFLDRAFT_104468, BRAFLDRAFT_104489, BRAFLDRAFT_105463, BRAFLDRAFT_105464, BRAFLDRAFT_105536, BRAFLDRAFT_106307, BRAFLDRAFT_106846, BRAFLDRAFT_107077, BRAFLDRAFT_107080, BRAFLDRAFT_107097, BRAFLDRAFT_107334, BRAFLDRAFT_107338, BRAFLDRAFT_107521, BRAFLDRAFT_108620, BRAFLDRAFT_108622, BRAFLDRAFT_108625, BRAFLDRAFT_108629, BRAFLDRAFT_108631, BRAFLDRAFT_109280, BRAFLDRAFT_109287, BRAFLDRAFT_109288, BRAFLDRAFT_109339, BRAFLDRAFT_110812, BRAFLDRAFT_111201, BRAFLDRAFT_111576, BRAFLDRAFT_111761, BRAFLDRAFT_111798, BRAFLDRAFT_113980, BRAFLDRAFT_114321, BRAFLDRAFT_114322, BRAFLDRAFT_114614, BRAFLDRAFT_114729, BRAFLDRAFT_116075, BRAFLDRAFT_116725, BRAFLDRAFT_118117, BRAFLDRAFT_118395, BRAFLDRAFT_118495, BRAFLDRAFT_118665, BRAFLDRAFT_118668, BRAFLDRAFT_118783, BRAFLDRAFT_119658, BRAFLDRAFT_119787, BRAFLDRAFT_121121, BRAFLDRAFT_121485, BRAFLDRAFT_121621, BRAFLDRAFT_121765, BRAFLDRAFT_121766, BRAFLDRAFT_122643, BRAFLDRAFT_122857, BRAFLDRAFT_123247, BRAFLDRAFT_123257, BRAFLDRAFT_123714, BRAFLDRAFT_123976, BRAFLDRAFT_124669, BRAFLDRAFT_124705, BRAFLDRAFT_124706, BRAFLDRAFT_124709, BRAFLDRAFT_124713, BRAFLDRAFT_124881, BRAFLDRAFT_124932, BRAFLDRAFT_124937, BRAFLDRAFT_124951, BRAFLDRAFT_125403, BRAFLDRAFT_125434, BRAFLDRAFT_125437, BRAFLDRAFT_125725, BRAFLDRAFT_126280, BRAFLDRAFT_126447, BRAFLDRAFT_126592, BRAFLDRAFT_126918, BRAFLDRAFT_126919, BRAFLDRAFT_126930, BRAFLDRAFT_126941, BRAFLDRAFT_127756, BRAFLDRAFT_128933, BRAFLDRAFT_129264, BRAFLDRAFT_129265, BRAFLDRAFT_129295, BRAFLDRAFT_129628, BRAFLDRAFT_129898, BRAFLDRAFT_130230, BRAFLDRAFT_131195, BRAFLDRAFT_132188, BRAFLDRAFT_132925, BRAFLDRAFT_133163, BRAFLDRAFT_134782, BRAFLDRAFT_135307, BRAFLDRAFT_137655, BRAFLDRAFT_138037, BRAFLDRAFT_138180, BRAFLDRAFT_138781, BRAFLDRAFT_139771, BRAFLDRAFT_145009, BRAFLDRAFT_147027, BRAFLDRAFT_147455, BRAFLDRAFT_147789, BRAFLDRAFT_147848, BRAFLDRAFT_149266, BRAFLDRAFT_149454, BRAFLDRAFT_150455, BRAFLDRAFT_150763, BRAFLDRAFT_152562, BRAFLDRAFT_157499, BRAFLDRAFT_161084, BRAFLDRAFT_163220, BRAFLDRAFT_163430, BRAFLDRAFT_166018, BRAFLDRAFT_171333, BRAFLDRAFT_172250, BRAFLDRAFT_173170, BRAFLDRAFT_174537, BRAFLDRAFT_175133, BRAFLDRAFT_176157, BRAFLDRAFT_177895, BRAFLDRAFT_178190, BRAFLDRAFT_180670, BRAFLDRAFT_181507, BRAFLDRAFT_185156, BRAFLDRAFT_185272, BRAFLDRAFT_185357, BRAFLDRAFT_190580, BRAFLDRAFT_192652, BRAFLDRAFT_194496, BRAFLDRAFT_195609, BRAFLDRAFT_196278, BRAFLDRAFT_199467, BRAFLDRAFT_199615, BRAFLDRAFT_201537, BRAFLDRAFT_201574, BRAFLDRAFT_201591, BRAFLDRAFT_201637, BRAFLDRAFT_201648, BRAFLDRAFT_201740, BRAFLDRAFT_201747, BRAFLDRAFT_201897, BRAFLDRAFT_202033, BRAFLDRAFT_202086, BRAFLDRAFT_202345, BRAFLDRAFT_202803, BRAFLDRAFT_203487, BRAFLDRAFT_203839, BRAFLDRAFT_203969, BRAFLDRAFT_204149, BRAFLDRAFT_204280, BRAFLDRAFT_204363, BRAFLDRAFT_205009, BRAFLDRAFT_205869, BRAFLDRAFT_206424, BRAFLDRAFT_207090, BRAFLDRAFT_207183, BRAFLDRAFT_207353, BRAFLDRAFT_207585, BRAFLDRAFT_207658, BRAFLDRAFT_208437, BRAFLDRAFT_211003, BRAFLDRAFT_212386, BRAFLDRAFT_212832, BRAFLDRAFT_213037, BRAFLDRAFT_213043, BRAFLDRAFT_213083, BRAFLDRAFT_213306, BRAFLDRAFT_213470, BRAFLDRAFT_213476, BRAFLDRAFT_213815, BRAFLDRAFT_214961, BRAFLDRAFT_215021, BRAFLDRAFT_215059, BRAFLDRAFT_215099, BRAFLDRAFT_215901, BRAFLDRAFT_216589, BRAFLDRAFT_216678, BRAFLDRAFT_216683, BRAFLDRAFT_217384, BRAFLDRAFT_220498, BRAFLDRAFT_220539, BRAFLDRAFT_220700, BRAFLDRAFT_220755, BRAFLDRAFT_220804, BRAFLDRAFT_221032, BRAFLDRAFT_221505, BRAFLDRAFT_221644, BRAFLDRAFT_221692, BRAFLDRAFT_222430, BRAFLDRAFT_222462, BRAFLDRAFT_222489, BRAFLDRAFT_222932, BRAFLDRAFT_222978, BRAFLDRAFT_222979, BRAFLDRAFT_223014, BRAFLDRAFT_223034, BRAFLDRAFT_223059, BRAFLDRAFT_223126, BRAFLDRAFT_223194, BRAFLDRAFT_226054, BRAFLDRAFT_226089, BRAFLDRAFT_230655, BRAFLDRAFT_231272, BRAFLDRAFT_231278, BRAFLDRAFT_231321, BRAFLDRAFT_231613, BRAFLDRAFT_231620, BRAFLDRAFT_232198, BRAFLDRAFT_232246, BRAFLDRAFT_232929, BRAFLDRAFT_233041, BRAFLDRAFT_233073, BRAFLDRAFT_233345, BRAFLDRAFT_233494, BRAFLDRAFT_233521, BRAFLDRAFT_233826, BRAFLDRAFT_233840, BRAFLDRAFT_234318, BRAFLDRAFT_235909, BRAFLDRAFT_235977, BRAFLDRAFT_236654, BRAFLDRAFT_238133, BRAFLDRAFT_238208, BRAFLDRAFT_238215, BRAFLDRAFT_238217, BRAFLDRAFT_238233, BRAFLDRAFT_238276, BRAFLDRAFT_239469, BRAFLDRAFT_240691, BRAFLDRAFT_240699, BRAFLDRAFT_240727, BRAFLDRAFT_240776, BRAFLDRAFT_240852, BRAFLDRAFT_242676, BRAFLDRAFT_246002, BRAFLDRAFT_247225, BRAFLDRAFT_247374, BRAFLDRAFT_247684, BRAFLDRAFT_248886, BRAFLDRAFT_249260, BRAFLDRAFT_249267, BRAFLDRAFT_249333, BRAFLDRAFT_249620, BRAFLDRAFT_249685, BRAFLDRAFT_249727, BRAFLDRAFT_249762, BRAFLDRAFT_250821, BRAFLDRAFT_251628, BRAFLDRAFT_252963, BRAFLDRAFT_252967, BRAFLDRAFT_253435, BRAFLDRAFT_253443, BRAFLDRAFT_256969, BRAFLDRAFT_257435, BRAFLDRAFT_257441, BRAFLDRAFT_267706, BRAFLDRAFT_269437, BRAFLDRAFT_272268, BRAFLDRAFT_272474, BRAFLDRAFT_273236, BRAFLDRAFT_275668, BRAFLDRAFT_277393, BRAFLDRAFT_278118, BRAFLDRAFT_278128, BRAFLDRAFT_278443, BRAFLDRAFT_278462, BRAFLDRAFT_278502, BRAFLDRAFT_278805, BRAFLDRAFT_279090, BRAFLDRAFT_280682, BRAFLDRAFT_280689, BRAFLDRAFT_282521, BRAFLDRAFT_284837, BRAFLDRAFT_285083, BRAFLDRAFT_287130, BRAFLDRAFT_287452, BRAFLDRAFT_56871, BRAFLDRAFT_57046, BRAFLDRAFT_57048, BRAFLDRAFT_57175, BRAFLDRAFT_57197, BRAFLDRAFT_57406, BRAFLDRAFT_57764, BRAFLDRAFT_57765, BRAFLDRAFT_57768, BRAFLDRAFT_58230, BRAFLDRAFT_58402, BRAFLDRAFT_58403, BRAFLDRAFT_58405, BRAFLDRAFT_58822, BRAFLDRAFT_58905, BRAFLDRAFT_58911, BRAFLDRAFT_58912, BRAFLDRAFT_59130, BRAFLDRAFT_59132, BRAFLDRAFT_59186, BRAFLDRAFT_59763, BRAFLDRAFT_59776, BRAFLDRAFT_59888, BRAFLDRAFT_59930, BRAFLDRAFT_59943, BRAFLDRAFT_59973, BRAFLDRAFT_59974, BRAFLDRAFT_59975, BRAFLDRAFT_59976, BRAFLDRAFT_59977, BRAFLDRAFT_59984, BRAFLDRAFT_59991, BRAFLDRAFT_60854, BRAFLDRAFT_60889, BRAFLDRAFT_61400, BRAFLDRAFT_61938, BRAFLDRAFT_62293, BRAFLDRAFT_62381, BRAFLDRAFT_62806, BRAFLDRAFT_62940, BRAFLDRAFT_63005, BRAFLDRAFT_63511, BRAFLDRAFT_63810, BRAFLDRAFT_63831, BRAFLDRAFT_63951, BRAFLDRAFT_64035, BRAFLDRAFT_64328, BRAFLDRAFT_65211, BRAFLDRAFT_65370, BRAFLDRAFT_65377, BRAFLDRAFT_65378, BRAFLDRAFT_65379, BRAFLDRAFT_65381, BRAFLDRAFT_65384, BRAFLDRAFT_65385, BRAFLDRAFT_65386, BRAFLDRAFT_65387, BRAFLDRAFT_65388, BRAFLDRAFT_65389, BRAFLDRAFT_65402, BRAFLDRAFT_65416, BRAFLDRAFT_65417, BRAFLDRAFT_65418, BRAFLDRAFT_65420, BRAFLDRAFT_65421, BRAFLDRAFT_65483, BRAFLDRAFT_66649, BRAFLDRAFT_66750, BRAFLDRAFT_66801, BRAFLDRAFT_67011, BRAFLDRAFT_67012, BRAFLDRAFT_67167, BRAFLDRAFT_67263, BRAFLDRAFT_67402, BRAFLDRAFT_67610, BRAFLDRAFT_67613, BRAFLDRAFT_67615, BRAFLDRAFT_67616, BRAFLDRAFT_67651, BRAFLDRAFT_67982, BRAFLDRAFT_68073, BRAFLDRAFT_68105, BRAFLDRAFT_68164, BRAFLDRAFT_68447, BRAFLDRAFT_68575, BRAFLDRAFT_68599, BRAFLDRAFT_68879, BRAFLDRAFT_68888, BRAFLDRAFT_68913, BRAFLDRAFT_68978, BRAFLDRAFT_69057, BRAFLDRAFT_69373, BRAFLDRAFT_69374, BRAFLDRAFT_69376, BRAFLDRAFT_69377, BRAFLDRAFT_69378, BRAFLDRAFT_69379, BRAFLDRAFT_69380, BRAFLDRAFT_69811, BRAFLDRAFT_70974, BRAFLDRAFT_71046, BRAFLDRAFT_71188, BRAFLDRAFT_71190, BRAFLDRAFT_71192, BRAFLDRAFT_71208, BRAFLDRAFT_71215, BRAFLDRAFT_71216, BRAFLDRAFT_71217, BRAFLDRAFT_71622, BRAFLDRAFT_71650, BRAFLDRAFT_71681, BRAFLDRAFT_71682, BRAFLDRAFT_71688, BRAFLDRAFT_71689, BRAFLDRAFT_71690, BRAFLDRAFT_71700, BRAFLDRAFT_71701, BRAFLDRAFT_71718, BRAFLDRAFT_71721, BRAFLDRAFT_71724, BRAFLDRAFT_71725, BRAFLDRAFT_71729, BRAFLDRAFT_71730, BRAFLDRAFT_71731, BRAFLDRAFT_71735, BRAFLDRAFT_71737, BRAFLDRAFT_71740, BRAFLDRAFT_71741, BRAFLDRAFT_71742, BRAFLDRAFT_71743, BRAFLDRAFT_71744, BRAFLDRAFT_71745, BRAFLDRAFT_72273, BRAFLDRAFT_72536, BRAFLDRAFT_72612, BRAFLDRAFT_72927, BRAFLDRAFT_73294, BRAFLDRAFT_73340, BRAFLDRAFT_73443, BRAFLDRAFT_73887, BRAFLDRAFT_74577, BRAFLDRAFT_74630, BRAFLDRAFT_74631, BRAFLDRAFT_74637, BRAFLDRAFT_74652, BRAFLDRAFT_74799, BRAFLDRAFT_75616, BRAFLDRAFT_76501, BRAFLDRAFT_76505, BRAFLDRAFT_77391, BRAFLDRAFT_77393, BRAFLDRAFT_77406, BRAFLDRAFT_77420, BRAFLDRAFT_77814, BRAFLDRAFT_77825, BRAFLDRAFT_79299, BRAFLDRAFT_80153, BRAFLDRAFT_80309, BRAFLDRAFT_80324, BRAFLDRAFT_80325, BRAFLDRAFT_80510, BRAFLDRAFT_80511, BRAFLDRAFT_80513, BRAFLDRAFT_80514, BRAFLDRAFT_80515, BRAFLDRAFT_80519, BRAFLDRAFT_80520, BRAFLDRAFT_80521, BRAFLDRAFT_80522, BRAFLDRAFT_80523, BRAFLDRAFT_80527, BRAFLDRAFT_81191, BRAFLDRAFT_81577, BRAFLDRAFT_81578, BRAFLDRAFT_81918, BRAFLDRAFT_81919, BRAFLDRAFT_82360, BRAFLDRAFT_82362, BRAFLDRAFT_82364, BRAFLDRAFT_82380, BRAFLDRAFT_82381, BRAFLDRAFT_82389, BRAFLDRAFT_82390, BRAFLDRAFT_82392, BRAFLDRAFT_82393, BRAFLDRAFT_82394, BRAFLDRAFT_82431, BRAFLDRAFT_82432, BRAFLDRAFT_82863, BRAFLDRAFT_83464, BRAFLDRAFT_83499, BRAFLDRAFT_84026, BRAFLDRAFT_84231, BRAFLDRAFT_84667, BRAFLDRAFT_84752, BRAFLDRAFT_84939, BRAFLDRAFT_85434, BRAFLDRAFT_85598, BRAFLDRAFT_85616, BRAFLDRAFT_85713, BRAFLDRAFT_85714, BRAFLDRAFT_85716, BRAFLDRAFT_85717, BRAFLDRAFT_85719, BRAFLDRAFT_85721, BRAFLDRAFT_85723, BRAFLDRAFT_85724, BRAFLDRAFT_85725, BRAFLDRAFT_85726, BRAFLDRAFT_86591, BRAFLDRAFT_86714, BRAFLDRAFT_86715, BRAFLDRAFT_86735, BRAFLDRAFT_86891, BRAFLDRAFT_86961, BRAFLDRAFT_86966, BRAFLDRAFT_87271, BRAFLDRAFT_87276, BRAFLDRAFT_87278, BRAFLDRAFT_87279, BRAFLDRAFT_87282, BRAFLDRAFT_87283, BRAFLDRAFT_87284, BRAFLDRAFT_87285, BRAFLDRAFT_87287, BRAFLDRAFT_87288, BRAFLDRAFT_87289, BRAFLDRAFT_87290, BRAFLDRAFT_87291, BRAFLDRAFT_87292, BRAFLDRAFT_87293, BRAFLDRAFT_87294, BRAFLDRAFT_87296, BRAFLDRAFT_87297, BRAFLDRAFT_87298, BRAFLDRAFT_87299, BRAFLDRAFT_87300, BRAFLDRAFT_87301, BRAFLDRAFT_87302, BRAFLDRAFT_87307, BRAFLDRAFT_87308, BRAFLDRAFT_87309, BRAFLDRAFT_87310, BRAFLDRAFT_87312, BRAFLDRAFT_87313, BRAFLDRAFT_87314, BRAFLDRAFT_87315, BRAFLDRAFT_87316, BRAFLDRAFT_87317, BRAFLDRAFT_87319, BRAFLDRAFT_87320, BRAFLDRAFT_87321, BRAFLDRAFT_87322, BRAFLDRAFT_87323, BRAFLDRAFT_87324, BRAFLDRAFT_87325, BRAFLDRAFT_87326, BRAFLDRAFT_87328, BRAFLDRAFT_87329, BRAFLDRAFT_87330, BRAFLDRAFT_87331, BRAFLDRAFT_87332, BRAFLDRAFT_87333, BRAFLDRAFT_87334, BRAFLDRAFT_87335, BRAFLDRAFT_87336, BRAFLDRAFT_87341, BRAFLDRAFT_87468, BRAFLDRAFT_87517, BRAFLDRAFT_87563, BRAFLDRAFT_87598, BRAFLDRAFT_87620, BRAFLDRAFT_87640, BRAFLDRAFT_87644, BRAFLDRAFT_87749, BRAFLDRAFT_88155, BRAFLDRAFT_88204, BRAFLDRAFT_88363, BRAFLDRAFT_88529, BRAFLDRAFT_88531, BRAFLDRAFT_88751, BRAFLDRAFT_88960, BRAFLDRAFT_88966, BRAFLDRAFT_88995, BRAFLDRAFT_89128, BRAFLDRAFT_89129, BRAFLDRAFT_89143, BRAFLDRAFT_89145, BRAFLDRAFT_89148, BRAFLDRAFT_89149, BRAFLDRAFT_89150, BRAFLDRAFT_89151, BRAFLDRAFT_89152, BRAFLDRAFT_89159, BRAFLDRAFT_89166, BRAFLDRAFT_89169, BRAFLDRAFT_89170, BRAFLDRAFT_89171, BRAFLDRAFT_89172, BRAFLDRAFT_89173, BRAFLDRAFT_89175, BRAFLDRAFT_89176, BRAFLDRAFT_89177, BRAFLDRAFT_89178, BRAFLDRAFT_89373, BRAFLDRAFT_89378, BRAFLDRAFT_89453, BRAFLDRAFT_89688, BRAFLDRAFT_89693, BRAFLDRAFT_89768, BRAFLDRAFT_90038, BRAFLDRAFT_90039, BRAFLDRAFT_91382, BRAFLDRAFT_91391, BRAFLDRAFT_91393, BRAFLDRAFT_91401, BRAFLDRAFT_92223, BRAFLDRAFT_92608, BRAFLDRAFT_92611, BRAFLDRAFT_92612, BRAFLDRAFT_92624, BRAFLDRAFT_93124, BRAFLDRAFT_93136, BRAFLDRAFT_93164, BRAFLDRAFT_93221, BRAFLDRAFT_93247, BRAFLDRAFT_94121, BRAFLDRAFT_94422, BRAFLDRAFT_94542, BRAFLDRAFT_94605, BRAFLDRAFT_95080, BRAFLDRAFT_95082, BRAFLDRAFT_95836, BRAFLDRAFT_95909, BRAFLDRAFT_96185, BRAFLDRAFT_96202, BRAFLDRAFT_96450, BRAFLDRAFT_96451, BRAFLDRAFT_96452, BRAFLDRAFT_96453, BRAFLDRAFT_96471, BRAFLDRAFT_96959, BRAFLDRAFT_97140, BRAFLDRAFT_97141, BRAFLDRAFT_98208, BRAFLDRAFT_98843, BRAFLDRAFT_99780, BRAFLDRAFT_99784, Kif4A.2, NosC
Branchiostoma_floridae	GO:0006805	xenobiotic metabolic process	2.47773	3.55969e-06	BRAFLDRAFT_107081, BRAFLDRAFT_114225, BRAFLDRAFT_123772, BRAFLDRAFT_135491, BRAFLDRAFT_178330, BRAFLDRAFT_185248, BRAFLDRAFT_206418, BRAFLDRAFT_210347, BRAFLDRAFT_211108, BRAFLDRAFT_220702, BRAFLDRAFT_223633, BRAFLDRAFT_224706, BRAFLDRAFT_226733, BRAFLDRAFT_236633, BRAFLDRAFT_238248, BRAFLDRAFT_238270, BRAFLDRAFT_247676, BRAFLDRAFT_256078, BRAFLDRAFT_271642, BRAFLDRAFT_281919, BRAFLDRAFT_284414, BRAFLDRAFT_57967, BRAFLDRAFT_58437, BRAFLDRAFT_58542, BRAFLDRAFT_60931, BRAFLDRAFT_61459, BRAFLDRAFT_67994, BRAFLDRAFT_70706, BRAFLDRAFT_72966, BRAFLDRAFT_74651, BRAFLDRAFT_88921, BRAFLDRAFT_89039, BRAFLDRAFT_89040, BRAFLDRAFT_89041, BRAFLDRAFT_95133, BRAFLDRAFT_96455, BRAFLDRAFT_99229
Branchiostoma_floridae	GO:0065007	biological regulation	1.16823	7.94421e-06	ACE, BRAFLDRAFT_100145, BRAFLDRAFT_100163, BRAFLDRAFT_100651, BRAFLDRAFT_100848, BRAFLDRAFT_101078, BRAFLDRAFT_101576, BRAFLDRAFT_102160, BRAFLDRAFT_104468, BRAFLDRAFT_104489, BRAFLDRAFT_105463, BRAFLDRAFT_105464, BRAFLDRAFT_105536, BRAFLDRAFT_106307, BRAFLDRAFT_106846, BRAFLDRAFT_107077, BRAFLDRAFT_107080, BRAFLDRAFT_107097, BRAFLDRAFT_107334, BRAFLDRAFT_107338, BRAFLDRAFT_107521, BRAFLDRAFT_108620, BRAFLDRAFT_108622, BRAFLDRAFT_108625, BRAFLDRAFT_108629, BRAFLDRAFT_108631, BRAFLDRAFT_109280, BRAFLDRAFT_109287, BRAFLDRAFT_109288, BRAFLDRAFT_109339, BRAFLDRAFT_110163, BRAFLDRAFT_110812, BRAFLDRAFT_111201, BRAFLDRAFT_111576, BRAFLDRAFT_111761, BRAFLDRAFT_111798, BRAFLDRAFT_113980, BRAFLDRAFT_114321, BRAFLDRAFT_114322, BRAFLDRAFT_114614, BRAFLDRAFT_114729, BRAFLDRAFT_115416, BRAFLDRAFT_115616, BRAFLDRAFT_116075, BRAFLDRAFT_116725, BRAFLDRAFT_116756, BRAFLDRAFT_118117, BRAFLDRAFT_118395, BRAFLDRAFT_118495, BRAFLDRAFT_118647, BRAFLDRAFT_118665, BRAFLDRAFT_118668, BRAFLDRAFT_118783, BRAFLDRAFT_119658, BRAFLDRAFT_119695, BRAFLDRAFT_119787, BRAFLDRAFT_121121, BRAFLDRAFT_121485, BRAFLDRAFT_121621, BRAFLDRAFT_121765, BRAFLDRAFT_121766, BRAFLDRAFT_122242, BRAFLDRAFT_122643, BRAFLDRAFT_122857, BRAFLDRAFT_123247, BRAFLDRAFT_123257, BRAFLDRAFT_123347, BRAFLDRAFT_123714, BRAFLDRAFT_123976, BRAFLDRAFT_124669, BRAFLDRAFT_124705, BRAFLDRAFT_124706, BRAFLDRAFT_124709, BRAFLDRAFT_124713, BRAFLDRAFT_124881, BRAFLDRAFT_124932, BRAFLDRAFT_124937, BRAFLDRAFT_124951, BRAFLDRAFT_125322, BRAFLDRAFT_125403, BRAFLDRAFT_125434, BRAFLDRAFT_125437, BRAFLDRAFT_125725, BRAFLDRAFT_126280, BRAFLDRAFT_126447, BRAFLDRAFT_126592, BRAFLDRAFT_126918, BRAFLDRAFT_126919, BRAFLDRAFT_126930, BRAFLDRAFT_126941, BRAFLDRAFT_127756, BRAFLDRAFT_128933, BRAFLDRAFT_129071, BRAFLDRAFT_129264, BRAFLDRAFT_129265, BRAFLDRAFT_129295, BRAFLDRAFT_129628, BRAFLDRAFT_129898, BRAFLDRAFT_130230, BRAFLDRAFT_131195, BRAFLDRAFT_131390, BRAFLDRAFT_132188, BRAFLDRAFT_132925, BRAFLDRAFT_133163, BRAFLDRAFT_134782, BRAFLDRAFT_135307, BRAFLDRAFT_137655, BRAFLDRAFT_138037, BRAFLDRAFT_138180, BRAFLDRAFT_138781, BRAFLDRAFT_139771, BRAFLDRAFT_145009, BRAFLDRAFT_147027, BRAFLDRAFT_147455, BRAFLDRAFT_147789, BRAFLDRAFT_147848, BRAFLDRAFT_149266, BRAFLDRAFT_149454, BRAFLDRAFT_150455, BRAFLDRAFT_150763, BRAFLDRAFT_152562, BRAFLDRAFT_153672, BRAFLDRAFT_157499, BRAFLDRAFT_161084, BRAFLDRAFT_163220, BRAFLDRAFT_163430, BRAFLDRAFT_166018, BRAFLDRAFT_171333, BRAFLDRAFT_172250, BRAFLDRAFT_173170, BRAFLDRAFT_173657, BRAFLDRAFT_174537, BRAFLDRAFT_175133, BRAFLDRAFT_176157, BRAFLDRAFT_177895, BRAFLDRAFT_178190, BRAFLDRAFT_180670, BRAFLDRAFT_181507, BRAFLDRAFT_185156, BRAFLDRAFT_185272, BRAFLDRAFT_185357, BRAFLDRAFT_186955, BRAFLDRAFT_190580, BRAFLDRAFT_192652, BRAFLDRAFT_193830, BRAFLDRAFT_194496, BRAFLDRAFT_195609, BRAFLDRAFT_196278, BRAFLDRAFT_199467, BRAFLDRAFT_199615, BRAFLDRAFT_200075, BRAFLDRAFT_200577, BRAFLDRAFT_201395, BRAFLDRAFT_201537, BRAFLDRAFT_201574, BRAFLDRAFT_201591, BRAFLDRAFT_201637, BRAFLDRAFT_201648, BRAFLDRAFT_201740, BRAFLDRAFT_201747, BRAFLDRAFT_201897, BRAFLDRAFT_202033, BRAFLDRAFT_202086, BRAFLDRAFT_202345, BRAFLDRAFT_202575, BRAFLDRAFT_202803, BRAFLDRAFT_203487, BRAFLDRAFT_203839, BRAFLDRAFT_203969, BRAFLDRAFT_204149, BRAFLDRAFT_204280, BRAFLDRAFT_204363, BRAFLDRAFT_205009, BRAFLDRAFT_205869, BRAFLDRAFT_206424, BRAFLDRAFT_207090, BRAFLDRAFT_207183, BRAFLDRAFT_207353, BRAFLDRAFT_207585, BRAFLDRAFT_207658, BRAFLDRAFT_208437, BRAFLDRAFT_211003, BRAFLDRAFT_211090, BRAFLDRAFT_212386, BRAFLDRAFT_212832, BRAFLDRAFT_213037, BRAFLDRAFT_213043, BRAFLDRAFT_213083, BRAFLDRAFT_213306, BRAFLDRAFT_213470, BRAFLDRAFT_213476, BRAFLDRAFT_213795, BRAFLDRAFT_213815, BRAFLDRAFT_214961, BRAFLDRAFT_215021, BRAFLDRAFT_215059, BRAFLDRAFT_215096, BRAFLDRAFT_215099, BRAFLDRAFT_215146, BRAFLDRAFT_215601, BRAFLDRAFT_215901, BRAFLDRAFT_216589, BRAFLDRAFT_216678, BRAFLDRAFT_216683, BRAFLDRAFT_217384, BRAFLDRAFT_220148, BRAFLDRAFT_220498, BRAFLDRAFT_220539, BRAFLDRAFT_220700, BRAFLDRAFT_220748, BRAFLDRAFT_220755, BRAFLDRAFT_220804, BRAFLDRAFT_221032, BRAFLDRAFT_221072, BRAFLDRAFT_221505, BRAFLDRAFT_221644, BRAFLDRAFT_221692, BRAFLDRAFT_222430, BRAFLDRAFT_222462, BRAFLDRAFT_222489, BRAFLDRAFT_222932, BRAFLDRAFT_222978, BRAFLDRAFT_222979, BRAFLDRAFT_223014, BRAFLDRAFT_223034, BRAFLDRAFT_223059, BRAFLDRAFT_223126, BRAFLDRAFT_223194, BRAFLDRAFT_224889, BRAFLDRAFT_226054, BRAFLDRAFT_226089, BRAFLDRAFT_230655, BRAFLDRAFT_231272, BRAFLDRAFT_231278, BRAFLDRAFT_231321, BRAFLDRAFT_231613, BRAFLDRAFT_231620, BRAFLDRAFT_232198, BRAFLDRAFT_232246, BRAFLDRAFT_232929, BRAFLDRAFT_233041, BRAFLDRAFT_233073, BRAFLDRAFT_233345, BRAFLDRAFT_233494, BRAFLDRAFT_233521, BRAFLDRAFT_233826, BRAFLDRAFT_233840, BRAFLDRAFT_234318, BRAFLDRAFT_235909, BRAFLDRAFT_235977, BRAFLDRAFT_236654, BRAFLDRAFT_238133, BRAFLDRAFT_238208, BRAFLDRAFT_238215, BRAFLDRAFT_238217, BRAFLDRAFT_238233, BRAFLDRAFT_238276, BRAFLDRAFT_239076, BRAFLDRAFT_239469, BRAFLDRAFT_240691, BRAFLDRAFT_240699, BRAFLDRAFT_240727, BRAFLDRAFT_240776, BRAFLDRAFT_240852, BRAFLDRAFT_240898, BRAFLDRAFT_241809, BRAFLDRAFT_242676, BRAFLDRAFT_246002, BRAFLDRAFT_246009, BRAFLDRAFT_247151, BRAFLDRAFT_247225, BRAFLDRAFT_247228, BRAFLDRAFT_247374, BRAFLDRAFT_247684, BRAFLDRAFT_248886, BRAFLDRAFT_249260, BRAFLDRAFT_249267, BRAFLDRAFT_249333, BRAFLDRAFT_249620, BRAFLDRAFT_249685, BRAFLDRAFT_249727, BRAFLDRAFT_249762, BRAFLDRAFT_250821, BRAFLDRAFT_251628, BRAFLDRAFT_252963, BRAFLDRAFT_252967, BRAFLDRAFT_253435, BRAFLDRAFT_253443, BRAFLDRAFT_256969, BRAFLDRAFT_257435, BRAFLDRAFT_257441, BRAFLDRAFT_265962, BRAFLDRAFT_267706, BRAFLDRAFT_268075, BRAFLDRAFT_269437, BRAFLDRAFT_272268, BRAFLDRAFT_272474, BRAFLDRAFT_273236, BRAFLDRAFT_275016, BRAFLDRAFT_275668, BRAFLDRAFT_277179, BRAFLDRAFT_277393, BRAFLDRAFT_278118, BRAFLDRAFT_278128, BRAFLDRAFT_278443, BRAFLDRAFT_278462, BRAFLDRAFT_278502, BRAFLDRAFT_278774, BRAFLDRAFT_278805, BRAFLDRAFT_278832, BRAFLDRAFT_279090, BRAFLDRAFT_280682, BRAFLDRAFT_280689, BRAFLDRAFT_281416, BRAFLDRAFT_282521, BRAFLDRAFT_284837, BRAFLDRAFT_285083, BRAFLDRAFT_287130, BRAFLDRAFT_287452, BRAFLDRAFT_288608, BRAFLDRAFT_56871, BRAFLDRAFT_57046, BRAFLDRAFT_57048, BRAFLDRAFT_57175, BRAFLDRAFT_57197, BRAFLDRAFT_57406, BRAFLDRAFT_57764, BRAFLDRAFT_57765, BRAFLDRAFT_57768, BRAFLDRAFT_58106, BRAFLDRAFT_58230, BRAFLDRAFT_58402, BRAFLDRAFT_58403, BRAFLDRAFT_58405, BRAFLDRAFT_58822, BRAFLDRAFT_58905, BRAFLDRAFT_58911, BRAFLDRAFT_58912, BRAFLDRAFT_59130, BRAFLDRAFT_59132, BRAFLDRAFT_59186, BRAFLDRAFT_59763, BRAFLDRAFT_59776, BRAFLDRAFT_59888, BRAFLDRAFT_59930, BRAFLDRAFT_59943, BRAFLDRAFT_59973, BRAFLDRAFT_59974, BRAFLDRAFT_59975, BRAFLDRAFT_59976, BRAFLDRAFT_59977, BRAFLDRAFT_59984, BRAFLDRAFT_59991, BRAFLDRAFT_60854, BRAFLDRAFT_60889, BRAFLDRAFT_61400, BRAFLDRAFT_61938, BRAFLDRAFT_62293, BRAFLDRAFT_62381, BRAFLDRAFT_62806, BRAFLDRAFT_62940, BRAFLDRAFT_63005, BRAFLDRAFT_63511, BRAFLDRAFT_63810, BRAFLDRAFT_63831, BRAFLDRAFT_63951, BRAFLDRAFT_64035, BRAFLDRAFT_64328, BRAFLDRAFT_65208, BRAFLDRAFT_65211, BRAFLDRAFT_65370, BRAFLDRAFT_65377, BRAFLDRAFT_65378, BRAFLDRAFT_65379, BRAFLDRAFT_65381, BRAFLDRAFT_65384, BRAFLDRAFT_65385, BRAFLDRAFT_65386, BRAFLDRAFT_65387, BRAFLDRAFT_65388, BRAFLDRAFT_65389, BRAFLDRAFT_65402, BRAFLDRAFT_65416, BRAFLDRAFT_65417, BRAFLDRAFT_65418, BRAFLDRAFT_65420, BRAFLDRAFT_65421, BRAFLDRAFT_65483, BRAFLDRAFT_66325, BRAFLDRAFT_66649, BRAFLDRAFT_66750, BRAFLDRAFT_66801, BRAFLDRAFT_67011, BRAFLDRAFT_67012, BRAFLDRAFT_67167, BRAFLDRAFT_67263, BRAFLDRAFT_67402, BRAFLDRAFT_67583, BRAFLDRAFT_67610, BRAFLDRAFT_67613, BRAFLDRAFT_67615, BRAFLDRAFT_67616, BRAFLDRAFT_67651, BRAFLDRAFT_67982, BRAFLDRAFT_68073, BRAFLDRAFT_68105, BRAFLDRAFT_68164, BRAFLDRAFT_68447, BRAFLDRAFT_68575, BRAFLDRAFT_68599, BRAFLDRAFT_68879, BRAFLDRAFT_68888, BRAFLDRAFT_68913, BRAFLDRAFT_68978, BRAFLDRAFT_69057, BRAFLDRAFT_69373, BRAFLDRAFT_69374, BRAFLDRAFT_69376, BRAFLDRAFT_69377, BRAFLDRAFT_69378, BRAFLDRAFT_69379, BRAFLDRAFT_69380, BRAFLDRAFT_69811, BRAFLDRAFT_70974, BRAFLDRAFT_71046, BRAFLDRAFT_71058, BRAFLDRAFT_71188, BRAFLDRAFT_71190, BRAFLDRAFT_71192, BRAFLDRAFT_71208, BRAFLDRAFT_71215, BRAFLDRAFT_71216, BRAFLDRAFT_71217, BRAFLDRAFT_71622, BRAFLDRAFT_71650, BRAFLDRAFT_71681, BRAFLDRAFT_71682, BRAFLDRAFT_71688, BRAFLDRAFT_71689, BRAFLDRAFT_71690, BRAFLDRAFT_71700, BRAFLDRAFT_71701, BRAFLDRAFT_71718, BRAFLDRAFT_71721, BRAFLDRAFT_71724, BRAFLDRAFT_71725, BRAFLDRAFT_71729, BRAFLDRAFT_71730, BRAFLDRAFT_71731, BRAFLDRAFT_71735, BRAFLDRAFT_71737, BRAFLDRAFT_71740, BRAFLDRAFT_71741, BRAFLDRAFT_71742, BRAFLDRAFT_71743, BRAFLDRAFT_71744, BRAFLDRAFT_71745, BRAFLDRAFT_72273, BRAFLDRAFT_72536, BRAFLDRAFT_72612, BRAFLDRAFT_72927, BRAFLDRAFT_73294, BRAFLDRAFT_73340, BRAFLDRAFT_73443, BRAFLDRAFT_73887, BRAFLDRAFT_74577, BRAFLDRAFT_74594, BRAFLDRAFT_74630, BRAFLDRAFT_74631, BRAFLDRAFT_74637, BRAFLDRAFT_74652, BRAFLDRAFT_74799, BRAFLDRAFT_74879, BRAFLDRAFT_74961, BRAFLDRAFT_75616, BRAFLDRAFT_75837, BRAFLDRAFT_76501, BRAFLDRAFT_76505, BRAFLDRAFT_76964, BRAFLDRAFT_77391, BRAFLDRAFT_77393, BRAFLDRAFT_77406, BRAFLDRAFT_77420, BRAFLDRAFT_77638, BRAFLDRAFT_77701, BRAFLDRAFT_77814, BRAFLDRAFT_77825, BRAFLDRAFT_78220, BRAFLDRAFT_79127, BRAFLDRAFT_79129, BRAFLDRAFT_79299, BRAFLDRAFT_80153, BRAFLDRAFT_80309, BRAFLDRAFT_80324, BRAFLDRAFT_80325, BRAFLDRAFT_80510, BRAFLDRAFT_80511, BRAFLDRAFT_80513, BRAFLDRAFT_80514, BRAFLDRAFT_80515, BRAFLDRAFT_80519, BRAFLDRAFT_80520, BRAFLDRAFT_80521, BRAFLDRAFT_80522, BRAFLDRAFT_80523, BRAFLDRAFT_80527, BRAFLDRAFT_81191, BRAFLDRAFT_81577, BRAFLDRAFT_81578, BRAFLDRAFT_81918, BRAFLDRAFT_81919, BRAFLDRAFT_82360, BRAFLDRAFT_82362, BRAFLDRAFT_82364, BRAFLDRAFT_82365, BRAFLDRAFT_82380, BRAFLDRAFT_82381, BRAFLDRAFT_82387, BRAFLDRAFT_82389, BRAFLDRAFT_82390, BRAFLDRAFT_82392, BRAFLDRAFT_82393, BRAFLDRAFT_82394, BRAFLDRAFT_82431, BRAFLDRAFT_82432, BRAFLDRAFT_82863, BRAFLDRAFT_83464, BRAFLDRAFT_83499, BRAFLDRAFT_84026, BRAFLDRAFT_84231, BRAFLDRAFT_84667, BRAFLDRAFT_84752, BRAFLDRAFT_84939, BRAFLDRAFT_85434, BRAFLDRAFT_85522, BRAFLDRAFT_85598, BRAFLDRAFT_85616, BRAFLDRAFT_85661, BRAFLDRAFT_85713, BRAFLDRAFT_85714, BRAFLDRAFT_85716, BRAFLDRAFT_85717, BRAFLDRAFT_85719, BRAFLDRAFT_85721, BRAFLDRAFT_85723, BRAFLDRAFT_85724, BRAFLDRAFT_85725, BRAFLDRAFT_85726, BRAFLDRAFT_86591, BRAFLDRAFT_86691, BRAFLDRAFT_86714, BRAFLDRAFT_86715, BRAFLDRAFT_86735, BRAFLDRAFT_86891, BRAFLDRAFT_86961, BRAFLDRAFT_86966, BRAFLDRAFT_87271, BRAFLDRAFT_87276, BRAFLDRAFT_87278, BRAFLDRAFT_87279, BRAFLDRAFT_87282, BRAFLDRAFT_87283, BRAFLDRAFT_87284, BRAFLDRAFT_87285, BRAFLDRAFT_87287, BRAFLDRAFT_87288, BRAFLDRAFT_87289, BRAFLDRAFT_87290, BRAFLDRAFT_87291, BRAFLDRAFT_87292, BRAFLDRAFT_87293, BRAFLDRAFT_87294, BRAFLDRAFT_87296, BRAFLDRAFT_87297, BRAFLDRAFT_87298, BRAFLDRAFT_87299, BRAFLDRAFT_87300, BRAFLDRAFT_87301, BRAFLDRAFT_87302, BRAFLDRAFT_87307, BRAFLDRAFT_87308, BRAFLDRAFT_87309, BRAFLDRAFT_87310, BRAFLDRAFT_87312, BRAFLDRAFT_87313, BRAFLDRAFT_87314, BRAFLDRAFT_87315, BRAFLDRAFT_87316, BRAFLDRAFT_87317, BRAFLDRAFT_87319, BRAFLDRAFT_87320, BRAFLDRAFT_87321, BRAFLDRAFT_87322, BRAFLDRAFT_87323, BRAFLDRAFT_87324, BRAFLDRAFT_87325, BRAFLDRAFT_87326, BRAFLDRAFT_87328, BRAFLDRAFT_87329, BRAFLDRAFT_87330, BRAFLDRAFT_87331, BRAFLDRAFT_87332, BRAFLDRAFT_87333, BRAFLDRAFT_87334, BRAFLDRAFT_87335, BRAFLDRAFT_87336, BRAFLDRAFT_87341, BRAFLDRAFT_87468, BRAFLDRAFT_87517, BRAFLDRAFT_87563, BRAFLDRAFT_87598, BRAFLDRAFT_87620, BRAFLDRAFT_87640, BRAFLDRAFT_87644, BRAFLDRAFT_87749, BRAFLDRAFT_87988, BRAFLDRAFT_88071, BRAFLDRAFT_88155, BRAFLDRAFT_88204, BRAFLDRAFT_88205, BRAFLDRAFT_88235, BRAFLDRAFT_88363, BRAFLDRAFT_88529, BRAFLDRAFT_88531, BRAFLDRAFT_88751, BRAFLDRAFT_88960, BRAFLDRAFT_88966, BRAFLDRAFT_88995, BRAFLDRAFT_89128, BRAFLDRAFT_89129, BRAFLDRAFT_89143, BRAFLDRAFT_89145, BRAFLDRAFT_89148, BRAFLDRAFT_89149, BRAFLDRAFT_89150, BRAFLDRAFT_89151, BRAFLDRAFT_89152, BRAFLDRAFT_89159, BRAFLDRAFT_89166, BRAFLDRAFT_89169, BRAFLDRAFT_89170, BRAFLDRAFT_89171, BRAFLDRAFT_89172, BRAFLDRAFT_89173, BRAFLDRAFT_89175, BRAFLDRAFT_89176, BRAFLDRAFT_89177, BRAFLDRAFT_89178, BRAFLDRAFT_89373, BRAFLDRAFT_89378, BRAFLDRAFT_89453, BRAFLDRAFT_89688, BRAFLDRAFT_89693, BRAFLDRAFT_89768, BRAFLDRAFT_90038, BRAFLDRAFT_90039, BRAFLDRAFT_91382, BRAFLDRAFT_91391, BRAFLDRAFT_91393, BRAFLDRAFT_91401, BRAFLDRAFT_92223, BRAFLDRAFT_92608, BRAFLDRAFT_92611, BRAFLDRAFT_92612, BRAFLDRAFT_92624, BRAFLDRAFT_93124, BRAFLDRAFT_93136, BRAFLDRAFT_93164, BRAFLDRAFT_93221, BRAFLDRAFT_93247, BRAFLDRAFT_94121, BRAFLDRAFT_94422, BRAFLDRAFT_94542, BRAFLDRAFT_94605, BRAFLDRAFT_95078, BRAFLDRAFT_95080, BRAFLDRAFT_95082, BRAFLDRAFT_95699, BRAFLDRAFT_95836, BRAFLDRAFT_95909, BRAFLDRAFT_96185, BRAFLDRAFT_96202, BRAFLDRAFT_96450, BRAFLDRAFT_96451, BRAFLDRAFT_96452, BRAFLDRAFT_96453, BRAFLDRAFT_96471, BRAFLDRAFT_96959, BRAFLDRAFT_97140, BRAFLDRAFT_97141, BRAFLDRAFT_98086, BRAFLDRAFT_98208, BRAFLDRAFT_98843, BRAFLDRAFT_99780, BRAFLDRAFT_99784, Kif4A.2, NosC
Branchiostoma_floridae	GO:0042981	regulation of apoptotic process	1.93361	1.19367e-05	BRAFLDRAFT_124881, BRAFLDRAFT_126592, BRAFLDRAFT_130230, BRAFLDRAFT_147789, BRAFLDRAFT_272268, BRAFLDRAFT_69811, BRAFLDRAFT_72927, BRAFLDRAFT_82394, BRAFLDRAFT_86966, BRAFLDRAFT_87276, BRAFLDRAFT_87278, BRAFLDRAFT_87279, BRAFLDRAFT_87282, BRAFLDRAFT_87283, BRAFLDRAFT_87284, BRAFLDRAFT_87285, BRAFLDRAFT_87287, BRAFLDRAFT_87288, BRAFLDRAFT_87289, BRAFLDRAFT_87290, BRAFLDRAFT_87291, BRAFLDRAFT_87292, BRAFLDRAFT_87293, BRAFLDRAFT_87294, BRAFLDRAFT_87296, BRAFLDRAFT_87297, BRAFLDRAFT_87298, BRAFLDRAFT_87300, BRAFLDRAFT_87301, BRAFLDRAFT_87302, BRAFLDRAFT_87307, BRAFLDRAFT_87308, BRAFLDRAFT_87309, BRAFLDRAFT_87310, BRAFLDRAFT_87312, BRAFLDRAFT_87313, BRAFLDRAFT_87314, BRAFLDRAFT_87315, BRAFLDRAFT_87316, BRAFLDRAFT_87317, BRAFLDRAFT_87319, BRAFLDRAFT_87320, BRAFLDRAFT_87321, BRAFLDRAFT_87322, BRAFLDRAFT_87323, BRAFLDRAFT_87324, BRAFLDRAFT_87325, BRAFLDRAFT_87326, BRAFLDRAFT_87328, BRAFLDRAFT_87329, BRAFLDRAFT_87330, BRAFLDRAFT_87331, BRAFLDRAFT_87332, BRAFLDRAFT_87334, BRAFLDRAFT_87335, BRAFLDRAFT_87336, BRAFLDRAFT_87341, BRAFLDRAFT_87517, BRAFLDRAFT_88966, BRAFLDRAFT_93221, Kif4A.2
Branchiostoma_floridae	GO:0043067	regulation of programmed cell death	1.91559	1.36926e-05	BRAFLDRAFT_124881, BRAFLDRAFT_126592, BRAFLDRAFT_130230, BRAFLDRAFT_147789, BRAFLDRAFT_272268, BRAFLDRAFT_69811, BRAFLDRAFT_72927, BRAFLDRAFT_82394, BRAFLDRAFT_86966, BRAFLDRAFT_87276, BRAFLDRAFT_87278, BRAFLDRAFT_87279, BRAFLDRAFT_87282, BRAFLDRAFT_87283, BRAFLDRAFT_87284, BRAFLDRAFT_87285, BRAFLDRAFT_87287, BRAFLDRAFT_87288, BRAFLDRAFT_87289, BRAFLDRAFT_87290, BRAFLDRAFT_87291, BRAFLDRAFT_87292, BRAFLDRAFT_87293, BRAFLDRAFT_87294, BRAFLDRAFT_87296, BRAFLDRAFT_87297, BRAFLDRAFT_87298, BRAFLDRAFT_87300, BRAFLDRAFT_87301, BRAFLDRAFT_87302, BRAFLDRAFT_87307, BRAFLDRAFT_87308, BRAFLDRAFT_87309, BRAFLDRAFT_87310, BRAFLDRAFT_87312, BRAFLDRAFT_87313, BRAFLDRAFT_87314, BRAFLDRAFT_87315, BRAFLDRAFT_87316, BRAFLDRAFT_87317, BRAFLDRAFT_87319, BRAFLDRAFT_87320, BRAFLDRAFT_87321, BRAFLDRAFT_87322, BRAFLDRAFT_87323, BRAFLDRAFT_87324, BRAFLDRAFT_87325, BRAFLDRAFT_87326, BRAFLDRAFT_87328, BRAFLDRAFT_87329, BRAFLDRAFT_87330, BRAFLDRAFT_87331, BRAFLDRAFT_87332, BRAFLDRAFT_87334, BRAFLDRAFT_87335, BRAFLDRAFT_87336, BRAFLDRAFT_87341, BRAFLDRAFT_87517, BRAFLDRAFT_88966, BRAFLDRAFT_93221, Kif4A.2
Branchiostoma_floridae	GO:0010941	regulation of cell death	1.86351	3.25438e-05	BRAFLDRAFT_124881, BRAFLDRAFT_126592, BRAFLDRAFT_130230, BRAFLDRAFT_147789, BRAFLDRAFT_272268, BRAFLDRAFT_69811, BRAFLDRAFT_72927, BRAFLDRAFT_82394, BRAFLDRAFT_86966, BRAFLDRAFT_87276, BRAFLDRAFT_87278, BRAFLDRAFT_87279, BRAFLDRAFT_87282, BRAFLDRAFT_87283, BRAFLDRAFT_87284, BRAFLDRAFT_87285, BRAFLDRAFT_87287, BRAFLDRAFT_87288, BRAFLDRAFT_87289, BRAFLDRAFT_87290, BRAFLDRAFT_87291, BRAFLDRAFT_87292, BRAFLDRAFT_87293, BRAFLDRAFT_87294, BRAFLDRAFT_87296, BRAFLDRAFT_87297, BRAFLDRAFT_87298, BRAFLDRAFT_87300, BRAFLDRAFT_87301, BRAFLDRAFT_87302, BRAFLDRAFT_87307, BRAFLDRAFT_87308, BRAFLDRAFT_87309, BRAFLDRAFT_87310, BRAFLDRAFT_87312, BRAFLDRAFT_87313, BRAFLDRAFT_87314, BRAFLDRAFT_87315, BRAFLDRAFT_87316, BRAFLDRAFT_87317, BRAFLDRAFT_87319, BRAFLDRAFT_87320, BRAFLDRAFT_87321, BRAFLDRAFT_87322, BRAFLDRAFT_87323, BRAFLDRAFT_87324, BRAFLDRAFT_87325, BRAFLDRAFT_87326, BRAFLDRAFT_87328, BRAFLDRAFT_87329, BRAFLDRAFT_87330, BRAFLDRAFT_87331, BRAFLDRAFT_87332, BRAFLDRAFT_87334, BRAFLDRAFT_87335, BRAFLDRAFT_87336, BRAFLDRAFT_87341, BRAFLDRAFT_87517, BRAFLDRAFT_88966, BRAFLDRAFT_93221, Kif4A.2
Branchiostoma_floridae	GO:0009253	peptidoglycan catabolic process	3.85212	0.00650883	BRAFLDRAFT_170930, BRAFLDRAFT_216728, BRAFLDRAFT_285125, BRAFLDRAFT_76867, BRAFLDRAFT_76868, BRAFLDRAFT_76871, BRAFLDRAFT_76882, BRAFLDRAFT_92775
Branchiostoma_floridae	GO:0000270	peptidoglycan metabolic process	3.85212	0.00650883	BRAFLDRAFT_170930, BRAFLDRAFT_216728, BRAFLDRAFT_285125, BRAFLDRAFT_76867, BRAFLDRAFT_76868, BRAFLDRAFT_76871, BRAFLDRAFT_76882, BRAFLDRAFT_92775
Branchiostoma_floridae	GO:0006027	glycosaminoglycan catabolic process	3.23578	0.0187197	BRAFLDRAFT_170930, BRAFLDRAFT_216728, BRAFLDRAFT_285125, BRAFLDRAFT_76867, BRAFLDRAFT_76868, BRAFLDRAFT_76871, BRAFLDRAFT_76882, BRAFLDRAFT_92775
Branchiostoma_floridae	GO:0034249	negative regulation of cellular amide metabolic process	2.0013	0.0242352	BRAFLDRAFT_87278, BRAFLDRAFT_87279, BRAFLDRAFT_87282, BRAFLDRAFT_87285, BRAFLDRAFT_87287, BRAFLDRAFT_87288, BRAFLDRAFT_87289, BRAFLDRAFT_87297, BRAFLDRAFT_87298, BRAFLDRAFT_87307, BRAFLDRAFT_87308, BRAFLDRAFT_87312, BRAFLDRAFT_87313, BRAFLDRAFT_87317, BRAFLDRAFT_87325, BRAFLDRAFT_87332, BRAFLDRAFT_87333, BRAFLDRAFT_87334, BRAFLDRAFT_87336
Branchiostoma_floridae	GO:0017148	negative regulation of translation	2.0013	0.0242352	BRAFLDRAFT_87278, BRAFLDRAFT_87279, BRAFLDRAFT_87282, BRAFLDRAFT_87285, BRAFLDRAFT_87287, BRAFLDRAFT_87288, BRAFLDRAFT_87289, BRAFLDRAFT_87297, BRAFLDRAFT_87298, BRAFLDRAFT_87307, BRAFLDRAFT_87308, BRAFLDRAFT_87312, BRAFLDRAFT_87313, BRAFLDRAFT_87317, BRAFLDRAFT_87325, BRAFLDRAFT_87332, BRAFLDRAFT_87333, BRAFLDRAFT_87334, BRAFLDRAFT_87336
Branchiostoma_floridae	GO:0018208	peptidyl-proline modification	2.52796	0.0330499	BRAFLDRAFT_114729, BRAFLDRAFT_118533, BRAFLDRAFT_214927, BRAFLDRAFT_249173, BRAFLDRAFT_278443, BRAFLDRAFT_287419, BRAFLDRAFT_59428, BRAFLDRAFT_75731, BRAFLDRAFT_84679, Kif4A.2
Branchiostoma_floridae	GO:0005634	nucleus	1.28919	1.19367e-05	BRAFLDRAFT_100651, BRAFLDRAFT_100848, BRAFLDRAFT_101078, BRAFLDRAFT_104468, BRAFLDRAFT_107334, BRAFLDRAFT_107338, BRAFLDRAFT_107521, BRAFLDRAFT_107704, BRAFLDRAFT_108620, BRAFLDRAFT_108622, BRAFLDRAFT_108625, BRAFLDRAFT_108629, BRAFLDRAFT_108631, BRAFLDRAFT_109288, BRAFLDRAFT_111761, BRAFLDRAFT_113980, BRAFLDRAFT_114633, BRAFLDRAFT_114729, BRAFLDRAFT_116075, BRAFLDRAFT_116571, BRAFLDRAFT_117755, BRAFLDRAFT_118395, BRAFLDRAFT_118495, BRAFLDRAFT_118647, BRAFLDRAFT_119658, BRAFLDRAFT_119758, BRAFLDRAFT_119787, BRAFLDRAFT_120059, BRAFLDRAFT_120760, BRAFLDRAFT_120915, BRAFLDRAFT_121485, BRAFLDRAFT_121686, BRAFLDRAFT_121696, BRAFLDRAFT_121766, BRAFLDRAFT_122857, BRAFLDRAFT_123257, BRAFLDRAFT_123714, BRAFLDRAFT_124705, BRAFLDRAFT_124709, BRAFLDRAFT_124932, BRAFLDRAFT_124951, BRAFLDRAFT_125434, BRAFLDRAFT_125437, BRAFLDRAFT_126280, BRAFLDRAFT_126447, BRAFLDRAFT_126583, BRAFLDRAFT_126925, BRAFLDRAFT_126926, BRAFLDRAFT_126929, BRAFLDRAFT_126941, BRAFLDRAFT_127350, BRAFLDRAFT_127756, BRAFLDRAFT_127770, BRAFLDRAFT_128933, BRAFLDRAFT_129264, BRAFLDRAFT_129265, BRAFLDRAFT_129295, BRAFLDRAFT_131195, BRAFLDRAFT_133163, BRAFLDRAFT_135307, BRAFLDRAFT_138037, BRAFLDRAFT_138781, BRAFLDRAFT_139771, BRAFLDRAFT_145009, BRAFLDRAFT_147027, BRAFLDRAFT_147455, BRAFLDRAFT_147848, BRAFLDRAFT_149266, BRAFLDRAFT_157094, BRAFLDRAFT_163430, BRAFLDRAFT_166018, BRAFLDRAFT_171333, BRAFLDRAFT_178190, BRAFLDRAFT_181507, BRAFLDRAFT_185156, BRAFLDRAFT_190580, BRAFLDRAFT_194496, BRAFLDRAFT_199801, BRAFLDRAFT_200577, BRAFLDRAFT_200937, BRAFLDRAFT_201591, BRAFLDRAFT_202086, BRAFLDRAFT_202345, BRAFLDRAFT_203344, BRAFLDRAFT_203839, BRAFLDRAFT_203969, BRAFLDRAFT_204149, BRAFLDRAFT_204280, BRAFLDRAFT_206424, BRAFLDRAFT_207183, BRAFLDRAFT_207353, BRAFLDRAFT_207585, BRAFLDRAFT_207658, BRAFLDRAFT_208437, BRAFLDRAFT_211003, BRAFLDRAFT_212053, BRAFLDRAFT_213060, BRAFLDRAFT_213083, BRAFLDRAFT_215096, BRAFLDRAFT_215146, BRAFLDRAFT_216589, BRAFLDRAFT_216678, BRAFLDRAFT_216683, BRAFLDRAFT_220498, BRAFLDRAFT_220539, BRAFLDRAFT_220804, BRAFLDRAFT_221636, BRAFLDRAFT_222932, BRAFLDRAFT_222978, BRAFLDRAFT_223034, BRAFLDRAFT_223059, BRAFLDRAFT_224119, BRAFLDRAFT_231278, BRAFLDRAFT_231321, BRAFLDRAFT_231620, BRAFLDRAFT_233041, BRAFLDRAFT_233073, BRAFLDRAFT_233345, BRAFLDRAFT_233494, BRAFLDRAFT_233521, BRAFLDRAFT_233826, BRAFLDRAFT_233840, BRAFLDRAFT_234318, BRAFLDRAFT_236932, BRAFLDRAFT_238215, BRAFLDRAFT_238276, BRAFLDRAFT_239469, BRAFLDRAFT_240691, BRAFLDRAFT_240699, BRAFLDRAFT_240727, BRAFLDRAFT_240776, BRAFLDRAFT_240852, BRAFLDRAFT_248023, BRAFLDRAFT_248886, BRAFLDRAFT_249260, BRAFLDRAFT_249267, BRAFLDRAFT_249333, BRAFLDRAFT_249685, BRAFLDRAFT_250821, BRAFLDRAFT_252963, BRAFLDRAFT_252967, BRAFLDRAFT_253435, BRAFLDRAFT_253443, BRAFLDRAFT_253480, BRAFLDRAFT_259646, BRAFLDRAFT_269073, BRAFLDRAFT_273236, BRAFLDRAFT_275668, BRAFLDRAFT_277393, BRAFLDRAFT_278118, BRAFLDRAFT_278443, BRAFLDRAFT_278502, BRAFLDRAFT_278774, BRAFLDRAFT_278921, BRAFLDRAFT_279090, BRAFLDRAFT_279797, BRAFLDRAFT_281553, BRAFLDRAFT_284971, BRAFLDRAFT_285353, BRAFLDRAFT_286073, BRAFLDRAFT_56871, BRAFLDRAFT_57764, BRAFLDRAFT_57765, BRAFLDRAFT_57768, BRAFLDRAFT_58230, BRAFLDRAFT_58403, BRAFLDRAFT_58405, BRAFLDRAFT_58822, BRAFLDRAFT_58905, BRAFLDRAFT_58912, BRAFLDRAFT_59132, BRAFLDRAFT_59888, BRAFLDRAFT_59930, BRAFLDRAFT_59943, BRAFLDRAFT_59973, BRAFLDRAFT_59974, BRAFLDRAFT_59975, BRAFLDRAFT_59976, BRAFLDRAFT_59977, BRAFLDRAFT_59984, BRAFLDRAFT_59991, BRAFLDRAFT_60854, BRAFLDRAFT_61400, BRAFLDRAFT_62634, BRAFLDRAFT_63005, BRAFLDRAFT_63511, BRAFLDRAFT_63810, BRAFLDRAFT_64838, BRAFLDRAFT_65378, BRAFLDRAFT_65379, BRAFLDRAFT_65381, BRAFLDRAFT_65384, BRAFLDRAFT_65386, BRAFLDRAFT_65388, BRAFLDRAFT_65402, BRAFLDRAFT_65416, BRAFLDRAFT_65418, BRAFLDRAFT_65420, BRAFLDRAFT_65421, BRAFLDRAFT_66801, BRAFLDRAFT_67649, BRAFLDRAFT_68164, BRAFLDRAFT_68578, BRAFLDRAFT_68913, BRAFLDRAFT_69057, BRAFLDRAFT_69373, BRAFLDRAFT_69374, BRAFLDRAFT_69376, BRAFLDRAFT_69377, BRAFLDRAFT_69378, BRAFLDRAFT_69379, BRAFLDRAFT_69380, BRAFLDRAFT_69746, BRAFLDRAFT_71033, BRAFLDRAFT_71040, BRAFLDRAFT_71188, BRAFLDRAFT_71190, BRAFLDRAFT_71192, BRAFLDRAFT_71208, BRAFLDRAFT_71215, BRAFLDRAFT_71216, BRAFLDRAFT_71217, BRAFLDRAFT_71650, BRAFLDRAFT_71681, BRAFLDRAFT_71682, BRAFLDRAFT_71688, BRAFLDRAFT_71689, BRAFLDRAFT_71690, BRAFLDRAFT_71700, BRAFLDRAFT_71701, BRAFLDRAFT_71718, BRAFLDRAFT_71721, BRAFLDRAFT_71724, BRAFLDRAFT_71725, BRAFLDRAFT_71729, BRAFLDRAFT_71730, BRAFLDRAFT_71731, BRAFLDRAFT_71735, BRAFLDRAFT_71737, BRAFLDRAFT_71740, BRAFLDRAFT_71741, BRAFLDRAFT_71742, BRAFLDRAFT_71743, BRAFLDRAFT_71744, BRAFLDRAFT_71745, BRAFLDRAFT_73294, BRAFLDRAFT_73340, BRAFLDRAFT_73887, BRAFLDRAFT_74577, BRAFLDRAFT_74602, BRAFLDRAFT_74799, BRAFLDRAFT_74879, BRAFLDRAFT_74961, BRAFLDRAFT_75837, BRAFLDRAFT_75838, BRAFLDRAFT_76505, BRAFLDRAFT_77232, BRAFLDRAFT_77420, BRAFLDRAFT_77675, BRAFLDRAFT_79878, BRAFLDRAFT_80324, BRAFLDRAFT_80325, BRAFLDRAFT_80511, BRAFLDRAFT_80514, BRAFLDRAFT_80515, BRAFLDRAFT_80522, BRAFLDRAFT_80523, BRAFLDRAFT_80527, BRAFLDRAFT_82360, BRAFLDRAFT_82362, BRAFLDRAFT_82380, BRAFLDRAFT_82387, BRAFLDRAFT_82389, BRAFLDRAFT_82863, BRAFLDRAFT_82867, BRAFLDRAFT_84752, BRAFLDRAFT_85713, BRAFLDRAFT_85714, BRAFLDRAFT_85716, BRAFLDRAFT_85717, BRAFLDRAFT_85719, BRAFLDRAFT_85721, BRAFLDRAFT_85722, BRAFLDRAFT_85723, BRAFLDRAFT_85724, BRAFLDRAFT_85726, BRAFLDRAFT_87563, BRAFLDRAFT_87598, BRAFLDRAFT_87620, BRAFLDRAFT_88155, BRAFLDRAFT_88205, BRAFLDRAFT_88363, BRAFLDRAFT_88459, BRAFLDRAFT_88935, BRAFLDRAFT_88937, BRAFLDRAFT_88960, BRAFLDRAFT_89077, BRAFLDRAFT_89128, BRAFLDRAFT_89129, BRAFLDRAFT_89143, BRAFLDRAFT_89145, BRAFLDRAFT_89148, BRAFLDRAFT_89149, BRAFLDRAFT_89150, BRAFLDRAFT_89151, BRAFLDRAFT_89152, BRAFLDRAFT_89159, BRAFLDRAFT_89166, BRAFLDRAFT_89169, BRAFLDRAFT_89170, BRAFLDRAFT_89171, BRAFLDRAFT_89172, BRAFLDRAFT_89173, BRAFLDRAFT_89175, BRAFLDRAFT_89176, BRAFLDRAFT_89177, BRAFLDRAFT_89178, BRAFLDRAFT_90038, BRAFLDRAFT_90039, BRAFLDRAFT_93160, BRAFLDRAFT_94605, BRAFLDRAFT_96185, BRAFLDRAFT_96453, BRAFLDRAFT_97526, Hsd11b1H, NosC
Branchiostoma_floridae	GO:0043231	intracellular membrane-bounded organelle	1.12764	0.0170138	BRAFLDRAFT_100222, BRAFLDRAFT_100651, BRAFLDRAFT_100848, BRAFLDRAFT_101078, BRAFLDRAFT_104468, BRAFLDRAFT_106104, BRAFLDRAFT_107081, BRAFLDRAFT_107334, BRAFLDRAFT_107338, BRAFLDRAFT_107521, BRAFLDRAFT_107668, BRAFLDRAFT_107704, BRAFLDRAFT_108620, BRAFLDRAFT_108622, BRAFLDRAFT_108625, BRAFLDRAFT_108629, BRAFLDRAFT_108631, BRAFLDRAFT_108880, BRAFLDRAFT_109288, BRAFLDRAFT_110163, BRAFLDRAFT_111761, BRAFLDRAFT_113531, BRAFLDRAFT_113980, BRAFLDRAFT_114225, BRAFLDRAFT_114633, BRAFLDRAFT_114729, BRAFLDRAFT_115616, BRAFLDRAFT_116075, BRAFLDRAFT_116571, BRAFLDRAFT_116756, BRAFLDRAFT_117737, BRAFLDRAFT_117738, BRAFLDRAFT_117742, BRAFLDRAFT_117755, BRAFLDRAFT_117971, BRAFLDRAFT_118099, BRAFLDRAFT_118395, BRAFLDRAFT_118495, BRAFLDRAFT_118532, BRAFLDRAFT_118533, BRAFLDRAFT_118647, BRAFLDRAFT_119286, BRAFLDRAFT_119658, BRAFLDRAFT_119758, BRAFLDRAFT_119787, BRAFLDRAFT_120059, BRAFLDRAFT_120760, BRAFLDRAFT_120915, BRAFLDRAFT_121119, BRAFLDRAFT_121141, BRAFLDRAFT_121485, BRAFLDRAFT_121686, BRAFLDRAFT_121696, BRAFLDRAFT_121766, BRAFLDRAFT_122413, BRAFLDRAFT_122857, BRAFLDRAFT_123257, BRAFLDRAFT_123714, BRAFLDRAFT_123772, BRAFLDRAFT_124168, BRAFLDRAFT_124705, BRAFLDRAFT_124709, BRAFLDRAFT_124887, BRAFLDRAFT_124932, BRAFLDRAFT_124951, BRAFLDRAFT_125371, BRAFLDRAFT_125388, BRAFLDRAFT_125393, BRAFLDRAFT_125434, BRAFLDRAFT_125437, BRAFLDRAFT_125739, BRAFLDRAFT_125761, BRAFLDRAFT_126280, BRAFLDRAFT_126447, BRAFLDRAFT_126577, BRAFLDRAFT_126583, BRAFLDRAFT_126865, BRAFLDRAFT_126917, BRAFLDRAFT_126918, BRAFLDRAFT_126925, BRAFLDRAFT_126926, BRAFLDRAFT_126929, BRAFLDRAFT_126941, BRAFLDRAFT_127350, BRAFLDRAFT_127756, BRAFLDRAFT_127770, BRAFLDRAFT_127972, BRAFLDRAFT_128933, BRAFLDRAFT_129264, BRAFLDRAFT_129265, BRAFLDRAFT_129295, BRAFLDRAFT_130503, BRAFLDRAFT_131195, BRAFLDRAFT_133163, BRAFLDRAFT_135307, BRAFLDRAFT_135491, BRAFLDRAFT_138037, BRAFLDRAFT_138781, BRAFLDRAFT_139771, BRAFLDRAFT_145009, BRAFLDRAFT_145601, BRAFLDRAFT_147027, BRAFLDRAFT_147455, BRAFLDRAFT_147848, BRAFLDRAFT_149266, BRAFLDRAFT_152740, BRAFLDRAFT_157094, BRAFLDRAFT_163430, BRAFLDRAFT_166018, BRAFLDRAFT_171333, BRAFLDRAFT_178190, BRAFLDRAFT_178330, BRAFLDRAFT_181507, BRAFLDRAFT_185156, BRAFLDRAFT_185248, BRAFLDRAFT_190580, BRAFLDRAFT_194496, BRAFLDRAFT_199038, BRAFLDRAFT_199062, BRAFLDRAFT_199695, BRAFLDRAFT_199801, BRAFLDRAFT_200577, BRAFLDRAFT_200937, BRAFLDRAFT_201591, BRAFLDRAFT_202086, BRAFLDRAFT_202345, BRAFLDRAFT_202575, BRAFLDRAFT_203344, BRAFLDRAFT_203583, BRAFLDRAFT_203839, BRAFLDRAFT_203969, BRAFLDRAFT_204149, BRAFLDRAFT_204280, BRAFLDRAFT_206418, BRAFLDRAFT_206424, BRAFLDRAFT_207183, BRAFLDRAFT_207353, BRAFLDRAFT_207585, BRAFLDRAFT_207658, BRAFLDRAFT_208437, BRAFLDRAFT_209885, BRAFLDRAFT_210347, BRAFLDRAFT_211003, BRAFLDRAFT_211090, BRAFLDRAFT_211093, BRAFLDRAFT_211108, BRAFLDRAFT_211167, BRAFLDRAFT_211258, BRAFLDRAFT_212053, BRAFLDRAFT_212992, BRAFLDRAFT_213060, BRAFLDRAFT_213083, BRAFLDRAFT_213552, BRAFLDRAFT_213795, BRAFLDRAFT_214818, BRAFLDRAFT_214927, BRAFLDRAFT_215096, BRAFLDRAFT_215146, BRAFLDRAFT_215356, BRAFLDRAFT_216589, BRAFLDRAFT_216678, BRAFLDRAFT_216683, BRAFLDRAFT_217983, BRAFLDRAFT_220013, BRAFLDRAFT_220148, BRAFLDRAFT_220498, BRAFLDRAFT_220539, BRAFLDRAFT_220702, BRAFLDRAFT_220779, BRAFLDRAFT_220804, BRAFLDRAFT_221072, BRAFLDRAFT_221636, BRAFLDRAFT_222425, BRAFLDRAFT_222932, BRAFLDRAFT_222978, BRAFLDRAFT_223034, BRAFLDRAFT_223059, BRAFLDRAFT_223633, BRAFLDRAFT_224119, BRAFLDRAFT_224706, BRAFLDRAFT_226733, BRAFLDRAFT_227711, BRAFLDRAFT_231278, BRAFLDRAFT_231321, BRAFLDRAFT_231456, BRAFLDRAFT_231620, BRAFLDRAFT_232328, BRAFLDRAFT_232378, BRAFLDRAFT_232493, BRAFLDRAFT_233041, BRAFLDRAFT_233067, BRAFLDRAFT_233073, BRAFLDRAFT_233345, BRAFLDRAFT_233494, BRAFLDRAFT_233521, BRAFLDRAFT_233745, BRAFLDRAFT_233768, BRAFLDRAFT_233826, BRAFLDRAFT_233840, BRAFLDRAFT_234318, BRAFLDRAFT_235430, BRAFLDRAFT_235474, BRAFLDRAFT_236633, BRAFLDRAFT_236932, BRAFLDRAFT_238215, BRAFLDRAFT_238248, BRAFLDRAFT_238270, BRAFLDRAFT_238276, BRAFLDRAFT_239469, BRAFLDRAFT_240691, BRAFLDRAFT_240699, BRAFLDRAFT_240727, BRAFLDRAFT_240776, BRAFLDRAFT_240821, BRAFLDRAFT_240852, BRAFLDRAFT_245670, BRAFLDRAFT_246951, BRAFLDRAFT_247252, BRAFLDRAFT_247676, BRAFLDRAFT_248023, BRAFLDRAFT_248714, BRAFLDRAFT_248715, BRAFLDRAFT_248886, BRAFLDRAFT_249173, BRAFLDRAFT_249260, BRAFLDRAFT_249267, BRAFLDRAFT_249333, BRAFLDRAFT_249685, BRAFLDRAFT_249937, BRAFLDRAFT_250821, BRAFLDRAFT_252963, BRAFLDRAFT_252967, BRAFLDRAFT_253435, BRAFLDRAFT_253443, BRAFLDRAFT_253480, BRAFLDRAFT_256078, BRAFLDRAFT_256666, BRAFLDRAFT_258575, BRAFLDRAFT_259646, BRAFLDRAFT_263736, BRAFLDRAFT_269073, BRAFLDRAFT_271642, BRAFLDRAFT_273236, BRAFLDRAFT_275668, BRAFLDRAFT_277393, BRAFLDRAFT_278118, BRAFLDRAFT_278443, BRAFLDRAFT_278502, BRAFLDRAFT_278774, BRAFLDRAFT_278832, BRAFLDRAFT_278921, BRAFLDRAFT_279090, BRAFLDRAFT_279797, BRAFLDRAFT_281416, BRAFLDRAFT_281553, BRAFLDRAFT_281919, BRAFLDRAFT_284414, BRAFLDRAFT_284971, BRAFLDRAFT_285353, BRAFLDRAFT_285802, BRAFLDRAFT_286073, BRAFLDRAFT_56871, BRAFLDRAFT_57337, BRAFLDRAFT_57764, BRAFLDRAFT_57765, BRAFLDRAFT_57768, BRAFLDRAFT_57967, BRAFLDRAFT_58230, BRAFLDRAFT_58403, BRAFLDRAFT_58405, BRAFLDRAFT_58437, BRAFLDRAFT_58542, BRAFLDRAFT_58822, BRAFLDRAFT_58905, BRAFLDRAFT_58912, BRAFLDRAFT_59014, BRAFLDRAFT_59132, BRAFLDRAFT_59428, BRAFLDRAFT_59888, BRAFLDRAFT_59930, BRAFLDRAFT_59943, BRAFLDRAFT_59953, BRAFLDRAFT_59973, BRAFLDRAFT_59974, BRAFLDRAFT_59975, BRAFLDRAFT_59976, BRAFLDRAFT_59977, BRAFLDRAFT_59984, BRAFLDRAFT_59991, BRAFLDRAFT_60854, BRAFLDRAFT_60931, BRAFLDRAFT_61400, BRAFLDRAFT_61459, BRAFLDRAFT_62634, BRAFLDRAFT_63005, BRAFLDRAFT_63511, BRAFLDRAFT_63810, BRAFLDRAFT_64838, BRAFLDRAFT_65378, BRAFLDRAFT_65379, BRAFLDRAFT_65381, BRAFLDRAFT_65384, BRAFLDRAFT_65386, BRAFLDRAFT_65388, BRAFLDRAFT_65402, BRAFLDRAFT_65416, BRAFLDRAFT_65418, BRAFLDRAFT_65420, BRAFLDRAFT_65421, BRAFLDRAFT_66308, BRAFLDRAFT_66325, BRAFLDRAFT_66801, BRAFLDRAFT_67532, BRAFLDRAFT_67649, BRAFLDRAFT_67994, BRAFLDRAFT_68105, BRAFLDRAFT_68164, BRAFLDRAFT_68283, BRAFLDRAFT_68578, BRAFLDRAFT_68913, BRAFLDRAFT_69057, BRAFLDRAFT_69373, BRAFLDRAFT_69374, BRAFLDRAFT_69376, BRAFLDRAFT_69377, BRAFLDRAFT_69378, BRAFLDRAFT_69379, BRAFLDRAFT_69380, BRAFLDRAFT_69746, BRAFLDRAFT_70171, BRAFLDRAFT_70706, BRAFLDRAFT_71033, BRAFLDRAFT_71040, BRAFLDRAFT_71188, BRAFLDRAFT_71190, BRAFLDRAFT_71192, BRAFLDRAFT_71208, BRAFLDRAFT_71215, BRAFLDRAFT_71216, BRAFLDRAFT_71217, BRAFLDRAFT_71650, BRAFLDRAFT_71681, BRAFLDRAFT_71682, BRAFLDRAFT_71688, BRAFLDRAFT_71689, BRAFLDRAFT_71690, BRAFLDRAFT_71700, BRAFLDRAFT_71701, BRAFLDRAFT_71718, BRAFLDRAFT_71721, BRAFLDRAFT_71724, BRAFLDRAFT_71725, BRAFLDRAFT_71729, BRAFLDRAFT_71730, BRAFLDRAFT_71731, BRAFLDRAFT_71735, BRAFLDRAFT_71737, BRAFLDRAFT_71740, BRAFLDRAFT_71741, BRAFLDRAFT_71742, BRAFLDRAFT_71743, BRAFLDRAFT_71744, BRAFLDRAFT_71745, BRAFLDRAFT_71750, BRAFLDRAFT_71828, BRAFLDRAFT_72966, BRAFLDRAFT_73294, BRAFLDRAFT_73340, BRAFLDRAFT_73418, BRAFLDRAFT_73887, BRAFLDRAFT_74078, BRAFLDRAFT_74577, BRAFLDRAFT_74602, BRAFLDRAFT_74614, BRAFLDRAFT_74615, BRAFLDRAFT_74627, BRAFLDRAFT_74651, BRAFLDRAFT_74799, BRAFLDRAFT_74879, BRAFLDRAFT_74961, BRAFLDRAFT_75731, BRAFLDRAFT_75837, BRAFLDRAFT_75838, BRAFLDRAFT_76505, BRAFLDRAFT_77232, BRAFLDRAFT_77420, BRAFLDRAFT_77653, BRAFLDRAFT_77675, BRAFLDRAFT_79185, BRAFLDRAFT_79878, BRAFLDRAFT_80309, BRAFLDRAFT_80324, BRAFLDRAFT_80325, BRAFLDRAFT_80511, BRAFLDRAFT_80514, BRAFLDRAFT_80515, BRAFLDRAFT_80522, BRAFLDRAFT_80523, BRAFLDRAFT_80527, BRAFLDRAFT_81191, BRAFLDRAFT_81982, BRAFLDRAFT_82360, BRAFLDRAFT_82362, BRAFLDRAFT_82380, BRAFLDRAFT_82387, BRAFLDRAFT_82389, BRAFLDRAFT_82842, BRAFLDRAFT_82863, BRAFLDRAFT_82867, BRAFLDRAFT_83124, BRAFLDRAFT_83447, BRAFLDRAFT_84679, BRAFLDRAFT_84752, BRAFLDRAFT_85605, BRAFLDRAFT_85713, BRAFLDRAFT_85714, BRAFLDRAFT_85716, BRAFLDRAFT_85717, BRAFLDRAFT_85719, BRAFLDRAFT_85721, BRAFLDRAFT_85722, BRAFLDRAFT_85723, BRAFLDRAFT_85724, BRAFLDRAFT_85726, BRAFLDRAFT_86591, BRAFLDRAFT_86740, BRAFLDRAFT_86891, BRAFLDRAFT_87563, BRAFLDRAFT_87598, BRAFLDRAFT_87620, BRAFLDRAFT_87647, BRAFLDRAFT_88155, BRAFLDRAFT_88205, BRAFLDRAFT_88220, BRAFLDRAFT_88363, BRAFLDRAFT_88459, BRAFLDRAFT_88921, BRAFLDRAFT_88935, BRAFLDRAFT_88937, BRAFLDRAFT_88960, BRAFLDRAFT_88961, BRAFLDRAFT_89039, BRAFLDRAFT_89040, BRAFLDRAFT_89041, BRAFLDRAFT_89077, BRAFLDRAFT_89128, BRAFLDRAFT_89129, BRAFLDRAFT_89143, BRAFLDRAFT_89145, BRAFLDRAFT_89148, BRAFLDRAFT_89149, BRAFLDRAFT_89150, BRAFLDRAFT_89151, BRAFLDRAFT_89152, BRAFLDRAFT_89159, BRAFLDRAFT_89166, BRAFLDRAFT_89169, BRAFLDRAFT_89170, BRAFLDRAFT_89171, BRAFLDRAFT_89172, BRAFLDRAFT_89173, BRAFLDRAFT_89175, BRAFLDRAFT_89176, BRAFLDRAFT_89177, BRAFLDRAFT_89178, BRAFLDRAFT_89378, BRAFLDRAFT_90038, BRAFLDRAFT_90039, BRAFLDRAFT_91524, BRAFLDRAFT_92632, BRAFLDRAFT_92769, BRAFLDRAFT_92867, BRAFLDRAFT_93160, BRAFLDRAFT_93165, BRAFLDRAFT_93487, BRAFLDRAFT_94338, BRAFLDRAFT_94605, BRAFLDRAFT_95080, BRAFLDRAFT_95082, BRAFLDRAFT_95133, BRAFLDRAFT_96185, BRAFLDRAFT_96453, BRAFLDRAFT_96455, BRAFLDRAFT_97526, BRAFLDRAFT_99229, BRAFLDRAFT_99780, Hsd11b1H, Kif4A.2, NosC
Branchiostoma_floridae	GO:0000139	Golgi membrane	1.69441	0.0299821	BRAFLDRAFT_106670, BRAFLDRAFT_113790, BRAFLDRAFT_115568, BRAFLDRAFT_120851, BRAFLDRAFT_122413, BRAFLDRAFT_123960, BRAFLDRAFT_123961, BRAFLDRAFT_125761, BRAFLDRAFT_126865, BRAFLDRAFT_148820, BRAFLDRAFT_201989, BRAFLDRAFT_221636, BRAFLDRAFT_249690, BRAFLDRAFT_278625, BRAFLDRAFT_281337, BRAFLDRAFT_58514, BRAFLDRAFT_65516, BRAFLDRAFT_66356, BRAFLDRAFT_66357, BRAFLDRAFT_68444, BRAFLDRAFT_74588, BRAFLDRAFT_74589, BRAFLDRAFT_74857, BRAFLDRAFT_79878, BRAFLDRAFT_81982, BRAFLDRAFT_88784, BRAFLDRAFT_89077, BRAFLDRAFT_91447, BRAFLDRAFT_91449, BRAFLDRAFT_91524, BRAFLDRAFT_98086
Branchiostoma_floridae	GO:0031462	Cul2-RING ubiquitin ligase complex	5.05591	0.0339366	BRAFLDRAFT_115127, BRAFLDRAFT_59922, BRAFLDRAFT_72930, BRAFLDRAFT_88758
Branchiostoma_floridae	GO:0000977	RNA polymerase II transcription regulatory region sequence-specific DNA binding	2.3692	1.89418e-44	BRAFLDRAFT_100145, BRAFLDRAFT_100651, BRAFLDRAFT_100848, BRAFLDRAFT_101078, BRAFLDRAFT_107334, BRAFLDRAFT_107338, BRAFLDRAFT_108620, BRAFLDRAFT_108622, BRAFLDRAFT_108625, BRAFLDRAFT_108629, BRAFLDRAFT_108631, BRAFLDRAFT_109280, BRAFLDRAFT_109287, BRAFLDRAFT_109288, BRAFLDRAFT_111201, BRAFLDRAFT_111761, BRAFLDRAFT_113980, BRAFLDRAFT_114614, BRAFLDRAFT_116075, BRAFLDRAFT_118117, BRAFLDRAFT_119658, BRAFLDRAFT_119787, BRAFLDRAFT_121121, BRAFLDRAFT_121485, BRAFLDRAFT_123257, BRAFLDRAFT_124706, BRAFLDRAFT_124932, BRAFLDRAFT_124937, BRAFLDRAFT_125434, BRAFLDRAFT_125437, BRAFLDRAFT_125725, BRAFLDRAFT_126280, BRAFLDRAFT_129295, BRAFLDRAFT_133163, BRAFLDRAFT_135307, BRAFLDRAFT_138037, BRAFLDRAFT_138781, BRAFLDRAFT_139771, BRAFLDRAFT_145009, BRAFLDRAFT_147027, BRAFLDRAFT_147455, BRAFLDRAFT_147848, BRAFLDRAFT_149266, BRAFLDRAFT_149454, BRAFLDRAFT_163220, BRAFLDRAFT_163430, BRAFLDRAFT_171333, BRAFLDRAFT_172250, BRAFLDRAFT_173170, BRAFLDRAFT_178190, BRAFLDRAFT_180670, BRAFLDRAFT_181507, BRAFLDRAFT_190580, BRAFLDRAFT_192652, BRAFLDRAFT_194496, BRAFLDRAFT_195609, BRAFLDRAFT_196278, BRAFLDRAFT_201574, BRAFLDRAFT_201591, BRAFLDRAFT_201637, BRAFLDRAFT_201740, BRAFLDRAFT_201747, BRAFLDRAFT_201897, BRAFLDRAFT_202033, BRAFLDRAFT_202086, BRAFLDRAFT_202345, BRAFLDRAFT_203839, BRAFLDRAFT_203969, BRAFLDRAFT_204149, BRAFLDRAFT_204280, BRAFLDRAFT_204363, BRAFLDRAFT_206424, BRAFLDRAFT_207090, BRAFLDRAFT_207183, BRAFLDRAFT_207353, BRAFLDRAFT_207585, BRAFLDRAFT_207658, BRAFLDRAFT_211003, BRAFLDRAFT_213043, BRAFLDRAFT_213815, BRAFLDRAFT_216589, BRAFLDRAFT_216678, BRAFLDRAFT_220498, BRAFLDRAFT_220539, BRAFLDRAFT_220700, BRAFLDRAFT_221692, BRAFLDRAFT_222462, BRAFLDRAFT_222932, BRAFLDRAFT_222978, BRAFLDRAFT_222979, BRAFLDRAFT_223014, BRAFLDRAFT_223034, BRAFLDRAFT_223059, BRAFLDRAFT_223126, BRAFLDRAFT_226054, BRAFLDRAFT_226089, BRAFLDRAFT_230655, BRAFLDRAFT_231278, BRAFLDRAFT_231321, BRAFLDRAFT_233041, BRAFLDRAFT_233073, BRAFLDRAFT_233345, BRAFLDRAFT_233826, BRAFLDRAFT_233840, BRAFLDRAFT_236654, BRAFLDRAFT_238208, BRAFLDRAFT_238215, BRAFLDRAFT_238217, BRAFLDRAFT_238233, BRAFLDRAFT_239469, BRAFLDRAFT_240691, BRAFLDRAFT_240699, BRAFLDRAFT_240727, BRAFLDRAFT_240776, BRAFLDRAFT_240852, BRAFLDRAFT_249260, BRAFLDRAFT_249267, BRAFLDRAFT_249333, BRAFLDRAFT_250821, BRAFLDRAFT_252963, BRAFLDRAFT_252967, BRAFLDRAFT_253443, BRAFLDRAFT_256969, BRAFLDRAFT_257435, BRAFLDRAFT_257441, BRAFLDRAFT_267706, BRAFLDRAFT_273236, BRAFLDRAFT_275668, BRAFLDRAFT_277393, BRAFLDRAFT_278118, BRAFLDRAFT_279090, BRAFLDRAFT_56871, BRAFLDRAFT_57046, BRAFLDRAFT_57048, BRAFLDRAFT_57197, BRAFLDRAFT_57406, BRAFLDRAFT_57764, BRAFLDRAFT_57765, BRAFLDRAFT_57768, BRAFLDRAFT_58230, BRAFLDRAFT_58402, BRAFLDRAFT_58403, BRAFLDRAFT_58405, BRAFLDRAFT_58822, BRAFLDRAFT_58905, BRAFLDRAFT_58911, BRAFLDRAFT_58912, BRAFLDRAFT_59130, BRAFLDRAFT_59132, BRAFLDRAFT_59186, BRAFLDRAFT_59763, BRAFLDRAFT_59776, BRAFLDRAFT_59888, BRAFLDRAFT_59973, BRAFLDRAFT_59974, BRAFLDRAFT_59975, BRAFLDRAFT_59976, BRAFLDRAFT_59977, BRAFLDRAFT_59984, BRAFLDRAFT_59991, BRAFLDRAFT_60889, BRAFLDRAFT_61400, BRAFLDRAFT_62293, BRAFLDRAFT_62381, BRAFLDRAFT_62940, BRAFLDRAFT_63005, BRAFLDRAFT_63810, BRAFLDRAFT_63951, BRAFLDRAFT_65370, BRAFLDRAFT_65377, BRAFLDRAFT_65378, BRAFLDRAFT_65379, BRAFLDRAFT_65381, BRAFLDRAFT_65384, BRAFLDRAFT_65385, BRAFLDRAFT_65386, BRAFLDRAFT_65387, BRAFLDRAFT_65388, BRAFLDRAFT_65389, BRAFLDRAFT_65402, BRAFLDRAFT_65416, BRAFLDRAFT_65417, BRAFLDRAFT_65418, BRAFLDRAFT_65420, BRAFLDRAFT_65421, BRAFLDRAFT_66750, BRAFLDRAFT_66801, BRAFLDRAFT_68164, BRAFLDRAFT_68913, BRAFLDRAFT_69373, BRAFLDRAFT_69374, BRAFLDRAFT_69376, BRAFLDRAFT_69377, BRAFLDRAFT_69378, BRAFLDRAFT_69379, BRAFLDRAFT_69380, BRAFLDRAFT_71188, BRAFLDRAFT_71190, BRAFLDRAFT_71192, BRAFLDRAFT_71208, BRAFLDRAFT_71215, BRAFLDRAFT_71216, BRAFLDRAFT_71217, BRAFLDRAFT_71681, BRAFLDRAFT_71682, BRAFLDRAFT_71688, BRAFLDRAFT_71689, BRAFLDRAFT_71690, BRAFLDRAFT_71700, BRAFLDRAFT_71701, BRAFLDRAFT_71718, BRAFLDRAFT_71721, BRAFLDRAFT_71724, BRAFLDRAFT_71725, BRAFLDRAFT_71729, BRAFLDRAFT_71730, BRAFLDRAFT_71731, BRAFLDRAFT_71735, BRAFLDRAFT_71737, BRAFLDRAFT_71740, BRAFLDRAFT_71741, BRAFLDRAFT_71742, BRAFLDRAFT_71743, BRAFLDRAFT_71744, BRAFLDRAFT_71745, BRAFLDRAFT_72612, BRAFLDRAFT_73340, BRAFLDRAFT_74799, BRAFLDRAFT_76505, BRAFLDRAFT_79299, BRAFLDRAFT_80324, BRAFLDRAFT_80325, BRAFLDRAFT_80510, BRAFLDRAFT_80511, BRAFLDRAFT_80513, BRAFLDRAFT_80514, BRAFLDRAFT_80515, BRAFLDRAFT_80519, BRAFLDRAFT_80520, BRAFLDRAFT_80521, BRAFLDRAFT_80522, BRAFLDRAFT_80523, BRAFLDRAFT_80527, BRAFLDRAFT_82360, BRAFLDRAFT_82362, BRAFLDRAFT_82364, BRAFLDRAFT_82380, BRAFLDRAFT_82381, BRAFLDRAFT_82389, BRAFLDRAFT_82390, BRAFLDRAFT_82392, BRAFLDRAFT_82393, BRAFLDRAFT_82863, BRAFLDRAFT_84752, BRAFLDRAFT_85713, BRAFLDRAFT_85714, BRAFLDRAFT_85716, BRAFLDRAFT_85717, BRAFLDRAFT_85719, BRAFLDRAFT_85721, BRAFLDRAFT_85723, BRAFLDRAFT_85724, BRAFLDRAFT_85726, BRAFLDRAFT_87563, BRAFLDRAFT_87620, BRAFLDRAFT_88363, BRAFLDRAFT_89128, BRAFLDRAFT_89129, BRAFLDRAFT_89143, BRAFLDRAFT_89145, BRAFLDRAFT_89148, BRAFLDRAFT_89149, BRAFLDRAFT_89150, BRAFLDRAFT_89151, BRAFLDRAFT_89152, BRAFLDRAFT_89159, BRAFLDRAFT_89166, BRAFLDRAFT_89169, BRAFLDRAFT_89170, BRAFLDRAFT_89171, BRAFLDRAFT_89172, BRAFLDRAFT_89173, BRAFLDRAFT_89175, BRAFLDRAFT_89176, BRAFLDRAFT_89177, BRAFLDRAFT_89178, BRAFLDRAFT_90038, BRAFLDRAFT_90039, BRAFLDRAFT_96185, BRAFLDRAFT_96453, BRAFLDRAFT_96471
Branchiostoma_floridae	GO:0003690	double-stranded DNA binding	2.28137	3.31543e-43	BRAFLDRAFT_100145, BRAFLDRAFT_100651, BRAFLDRAFT_100848, BRAFLDRAFT_101078, BRAFLDRAFT_107334, BRAFLDRAFT_107338, BRAFLDRAFT_108620, BRAFLDRAFT_108622, BRAFLDRAFT_108625, BRAFLDRAFT_108629, BRAFLDRAFT_108631, BRAFLDRAFT_109280, BRAFLDRAFT_109287, BRAFLDRAFT_109288, BRAFLDRAFT_111201, BRAFLDRAFT_111761, BRAFLDRAFT_113980, BRAFLDRAFT_114614, BRAFLDRAFT_116075, BRAFLDRAFT_117755, BRAFLDRAFT_118117, BRAFLDRAFT_119658, BRAFLDRAFT_119787, BRAFLDRAFT_121121, BRAFLDRAFT_121485, BRAFLDRAFT_123257, BRAFLDRAFT_124706, BRAFLDRAFT_124932, BRAFLDRAFT_124937, BRAFLDRAFT_125434, BRAFLDRAFT_125437, BRAFLDRAFT_125725, BRAFLDRAFT_126280, BRAFLDRAFT_127350, BRAFLDRAFT_129295, BRAFLDRAFT_130922, BRAFLDRAFT_133163, BRAFLDRAFT_135307, BRAFLDRAFT_138037, BRAFLDRAFT_138781, BRAFLDRAFT_139771, BRAFLDRAFT_145009, BRAFLDRAFT_147027, BRAFLDRAFT_147455, BRAFLDRAFT_147848, BRAFLDRAFT_149266, BRAFLDRAFT_149454, BRAFLDRAFT_152487, BRAFLDRAFT_163220, BRAFLDRAFT_163430, BRAFLDRAFT_171333, BRAFLDRAFT_172250, BRAFLDRAFT_173170, BRAFLDRAFT_178190, BRAFLDRAFT_180670, BRAFLDRAFT_181507, BRAFLDRAFT_190580, BRAFLDRAFT_192652, BRAFLDRAFT_194496, BRAFLDRAFT_195609, BRAFLDRAFT_196278, BRAFLDRAFT_201574, BRAFLDRAFT_201591, BRAFLDRAFT_201637, BRAFLDRAFT_201740, BRAFLDRAFT_201747, BRAFLDRAFT_201897, BRAFLDRAFT_202033, BRAFLDRAFT_202086, BRAFLDRAFT_202345, BRAFLDRAFT_203839, BRAFLDRAFT_203969, BRAFLDRAFT_204149, BRAFLDRAFT_204280, BRAFLDRAFT_204363, BRAFLDRAFT_206424, BRAFLDRAFT_207090, BRAFLDRAFT_207183, BRAFLDRAFT_207353, BRAFLDRAFT_207585, BRAFLDRAFT_207658, BRAFLDRAFT_211003, BRAFLDRAFT_213043, BRAFLDRAFT_213815, BRAFLDRAFT_216589, BRAFLDRAFT_216678, BRAFLDRAFT_220498, BRAFLDRAFT_220539, BRAFLDRAFT_220700, BRAFLDRAFT_220804, BRAFLDRAFT_221692, BRAFLDRAFT_222462, BRAFLDRAFT_222932, BRAFLDRAFT_222978, BRAFLDRAFT_222979, BRAFLDRAFT_223014, BRAFLDRAFT_223034, BRAFLDRAFT_223059, BRAFLDRAFT_223126, BRAFLDRAFT_226054, BRAFLDRAFT_226089, BRAFLDRAFT_230655, BRAFLDRAFT_231278, BRAFLDRAFT_231321, BRAFLDRAFT_233041, BRAFLDRAFT_233073, BRAFLDRAFT_233345, BRAFLDRAFT_233521, BRAFLDRAFT_233826, BRAFLDRAFT_233840, BRAFLDRAFT_236654, BRAFLDRAFT_238208, BRAFLDRAFT_238215, BRAFLDRAFT_238217, BRAFLDRAFT_238233, BRAFLDRAFT_239469, BRAFLDRAFT_240691, BRAFLDRAFT_240699, BRAFLDRAFT_240727, BRAFLDRAFT_240776, BRAFLDRAFT_240852, BRAFLDRAFT_249260, BRAFLDRAFT_249267, BRAFLDRAFT_249333, BRAFLDRAFT_249685, BRAFLDRAFT_250821, BRAFLDRAFT_252963, BRAFLDRAFT_252967, BRAFLDRAFT_253435, BRAFLDRAFT_253443, BRAFLDRAFT_256969, BRAFLDRAFT_257435, BRAFLDRAFT_257441, BRAFLDRAFT_267706, BRAFLDRAFT_273236, BRAFLDRAFT_275668, BRAFLDRAFT_277393, BRAFLDRAFT_278118, BRAFLDRAFT_279090, BRAFLDRAFT_56871, BRAFLDRAFT_57046, BRAFLDRAFT_57048, BRAFLDRAFT_57175, BRAFLDRAFT_57197, BRAFLDRAFT_57406, BRAFLDRAFT_57764, BRAFLDRAFT_57765, BRAFLDRAFT_57768, BRAFLDRAFT_58230, BRAFLDRAFT_58402, BRAFLDRAFT_58403, BRAFLDRAFT_58405, BRAFLDRAFT_58822, BRAFLDRAFT_58905, BRAFLDRAFT_58911, BRAFLDRAFT_58912, BRAFLDRAFT_59130, BRAFLDRAFT_59132, BRAFLDRAFT_59186, BRAFLDRAFT_59763, BRAFLDRAFT_59776, BRAFLDRAFT_59888, BRAFLDRAFT_59943, BRAFLDRAFT_59973, BRAFLDRAFT_59974, BRAFLDRAFT_59975, BRAFLDRAFT_59976, BRAFLDRAFT_59977, BRAFLDRAFT_59984, BRAFLDRAFT_59991, BRAFLDRAFT_60889, BRAFLDRAFT_61400, BRAFLDRAFT_62293, BRAFLDRAFT_62381, BRAFLDRAFT_62940, BRAFLDRAFT_63005, BRAFLDRAFT_63810, BRAFLDRAFT_63951, BRAFLDRAFT_65370, BRAFLDRAFT_65377, BRAFLDRAFT_65378, BRAFLDRAFT_65379, BRAFLDRAFT_65381, BRAFLDRAFT_65384, BRAFLDRAFT_65385, BRAFLDRAFT_65386, BRAFLDRAFT_65387, BRAFLDRAFT_65388, BRAFLDRAFT_65389, BRAFLDRAFT_65402, BRAFLDRAFT_65416, BRAFLDRAFT_65417, BRAFLDRAFT_65418, BRAFLDRAFT_65420, BRAFLDRAFT_65421, BRAFLDRAFT_66750, BRAFLDRAFT_66801, BRAFLDRAFT_68164, BRAFLDRAFT_68913, BRAFLDRAFT_69373, BRAFLDRAFT_69374, BRAFLDRAFT_69376, BRAFLDRAFT_69377, BRAFLDRAFT_69378, BRAFLDRAFT_69379, BRAFLDRAFT_69380, BRAFLDRAFT_71188, BRAFLDRAFT_71190, BRAFLDRAFT_71192, BRAFLDRAFT_71208, BRAFLDRAFT_71215, BRAFLDRAFT_71216, BRAFLDRAFT_71217, BRAFLDRAFT_71681, BRAFLDRAFT_71682, BRAFLDRAFT_71688, BRAFLDRAFT_71689, BRAFLDRAFT_71690, BRAFLDRAFT_71700, BRAFLDRAFT_71701, BRAFLDRAFT_71718, BRAFLDRAFT_71721, BRAFLDRAFT_71724, BRAFLDRAFT_71725, BRAFLDRAFT_71729, BRAFLDRAFT_71730, BRAFLDRAFT_71731, BRAFLDRAFT_71735, BRAFLDRAFT_71737, BRAFLDRAFT_71740, BRAFLDRAFT_71741, BRAFLDRAFT_71742, BRAFLDRAFT_71743, BRAFLDRAFT_71744, BRAFLDRAFT_71745, BRAFLDRAFT_72612, BRAFLDRAFT_73340, BRAFLDRAFT_74577, BRAFLDRAFT_74799, BRAFLDRAFT_76505, BRAFLDRAFT_77675, BRAFLDRAFT_79299, BRAFLDRAFT_80324, BRAFLDRAFT_80325, BRAFLDRAFT_80510, BRAFLDRAFT_80511, BRAFLDRAFT_80513, BRAFLDRAFT_80514, BRAFLDRAFT_80515, BRAFLDRAFT_80519, BRAFLDRAFT_80520, BRAFLDRAFT_80521, BRAFLDRAFT_80522, BRAFLDRAFT_80523, BRAFLDRAFT_80527, BRAFLDRAFT_82360, BRAFLDRAFT_82362, BRAFLDRAFT_82364, BRAFLDRAFT_82380, BRAFLDRAFT_82381, BRAFLDRAFT_82389, BRAFLDRAFT_82390, BRAFLDRAFT_82392, BRAFLDRAFT_82393, BRAFLDRAFT_82863, BRAFLDRAFT_84752, BRAFLDRAFT_85713, BRAFLDRAFT_85714, BRAFLDRAFT_85716, BRAFLDRAFT_85717, BRAFLDRAFT_85719, BRAFLDRAFT_85721, BRAFLDRAFT_85723, BRAFLDRAFT_85724, BRAFLDRAFT_85726, BRAFLDRAFT_87563, BRAFLDRAFT_87620, BRAFLDRAFT_88363, BRAFLDRAFT_89128, BRAFLDRAFT_89129, BRAFLDRAFT_89143, BRAFLDRAFT_89145, BRAFLDRAFT_89148, BRAFLDRAFT_89149, BRAFLDRAFT_89150, BRAFLDRAFT_89151, BRAFLDRAFT_89152, BRAFLDRAFT_89159, BRAFLDRAFT_89166, BRAFLDRAFT_89169, BRAFLDRAFT_89170, BRAFLDRAFT_89171, BRAFLDRAFT_89172, BRAFLDRAFT_89173, BRAFLDRAFT_89175, BRAFLDRAFT_89176, BRAFLDRAFT_89177, BRAFLDRAFT_89178, BRAFLDRAFT_90038, BRAFLDRAFT_90039, BRAFLDRAFT_96185, BRAFLDRAFT_96453, BRAFLDRAFT_96471
Branchiostoma_floridae	GO:0001067	transcription regulatory region nucleic acid binding	2.32127	3.31543e-43	BRAFLDRAFT_100145, BRAFLDRAFT_100651, BRAFLDRAFT_100848, BRAFLDRAFT_101078, BRAFLDRAFT_107334, BRAFLDRAFT_107338, BRAFLDRAFT_108620, BRAFLDRAFT_108622, BRAFLDRAFT_108625, BRAFLDRAFT_108629, BRAFLDRAFT_108631, BRAFLDRAFT_109280, BRAFLDRAFT_109287, BRAFLDRAFT_109288, BRAFLDRAFT_111201, BRAFLDRAFT_111761, BRAFLDRAFT_113980, BRAFLDRAFT_114614, BRAFLDRAFT_116075, BRAFLDRAFT_118117, BRAFLDRAFT_119658, BRAFLDRAFT_119787, BRAFLDRAFT_121121, BRAFLDRAFT_121485, BRAFLDRAFT_123257, BRAFLDRAFT_124706, BRAFLDRAFT_124932, BRAFLDRAFT_124937, BRAFLDRAFT_125434, BRAFLDRAFT_125437, BRAFLDRAFT_125725, BRAFLDRAFT_126280, BRAFLDRAFT_129295, BRAFLDRAFT_133163, BRAFLDRAFT_135307, BRAFLDRAFT_138037, BRAFLDRAFT_138781, BRAFLDRAFT_139771, BRAFLDRAFT_145009, BRAFLDRAFT_147027, BRAFLDRAFT_147455, BRAFLDRAFT_147848, BRAFLDRAFT_149266, BRAFLDRAFT_149454, BRAFLDRAFT_152487, BRAFLDRAFT_163220, BRAFLDRAFT_163430, BRAFLDRAFT_171333, BRAFLDRAFT_172250, BRAFLDRAFT_173170, BRAFLDRAFT_178190, BRAFLDRAFT_180670, BRAFLDRAFT_181507, BRAFLDRAFT_190580, BRAFLDRAFT_192652, BRAFLDRAFT_194496, BRAFLDRAFT_195609, BRAFLDRAFT_196278, BRAFLDRAFT_201574, BRAFLDRAFT_201591, BRAFLDRAFT_201637, BRAFLDRAFT_201740, BRAFLDRAFT_201747, BRAFLDRAFT_201897, BRAFLDRAFT_202033, BRAFLDRAFT_202086, BRAFLDRAFT_202345, BRAFLDRAFT_203839, BRAFLDRAFT_203969, BRAFLDRAFT_204149, BRAFLDRAFT_204280, BRAFLDRAFT_204363, BRAFLDRAFT_206424, BRAFLDRAFT_207090, BRAFLDRAFT_207183, BRAFLDRAFT_207353, BRAFLDRAFT_207585, BRAFLDRAFT_207658, BRAFLDRAFT_211003, BRAFLDRAFT_213043, BRAFLDRAFT_213815, BRAFLDRAFT_216589, BRAFLDRAFT_216678, BRAFLDRAFT_220498, BRAFLDRAFT_220539, BRAFLDRAFT_220700, BRAFLDRAFT_221692, BRAFLDRAFT_222462, BRAFLDRAFT_222932, BRAFLDRAFT_222978, BRAFLDRAFT_222979, BRAFLDRAFT_223014, BRAFLDRAFT_223034, BRAFLDRAFT_223059, BRAFLDRAFT_223126, BRAFLDRAFT_226054, BRAFLDRAFT_226089, BRAFLDRAFT_230655, BRAFLDRAFT_231278, BRAFLDRAFT_231321, BRAFLDRAFT_233041, BRAFLDRAFT_233073, BRAFLDRAFT_233345, BRAFLDRAFT_233826, BRAFLDRAFT_233840, BRAFLDRAFT_236654, BRAFLDRAFT_238208, BRAFLDRAFT_238215, BRAFLDRAFT_238217, BRAFLDRAFT_238233, BRAFLDRAFT_239469, BRAFLDRAFT_240691, BRAFLDRAFT_240699, BRAFLDRAFT_240727, BRAFLDRAFT_240776, BRAFLDRAFT_240852, BRAFLDRAFT_249260, BRAFLDRAFT_249267, BRAFLDRAFT_249333, BRAFLDRAFT_250821, BRAFLDRAFT_252963, BRAFLDRAFT_252967, BRAFLDRAFT_253443, BRAFLDRAFT_256969, BRAFLDRAFT_257435, BRAFLDRAFT_257441, BRAFLDRAFT_267706, BRAFLDRAFT_273236, BRAFLDRAFT_275668, BRAFLDRAFT_277393, BRAFLDRAFT_278118, BRAFLDRAFT_279090, BRAFLDRAFT_56871, BRAFLDRAFT_57046, BRAFLDRAFT_57048, BRAFLDRAFT_57197, BRAFLDRAFT_57406, BRAFLDRAFT_57764, BRAFLDRAFT_57765, BRAFLDRAFT_57768, BRAFLDRAFT_58230, BRAFLDRAFT_58402, BRAFLDRAFT_58403, BRAFLDRAFT_58405, BRAFLDRAFT_58822, BRAFLDRAFT_58905, BRAFLDRAFT_58911, BRAFLDRAFT_58912, BRAFLDRAFT_59130, BRAFLDRAFT_59132, BRAFLDRAFT_59186, BRAFLDRAFT_59763, BRAFLDRAFT_59776, BRAFLDRAFT_59888, BRAFLDRAFT_59973, BRAFLDRAFT_59974, BRAFLDRAFT_59975, BRAFLDRAFT_59976, BRAFLDRAFT_59977, BRAFLDRAFT_59984, BRAFLDRAFT_59991, BRAFLDRAFT_60889, BRAFLDRAFT_61400, BRAFLDRAFT_62293, BRAFLDRAFT_62381, BRAFLDRAFT_62940, BRAFLDRAFT_63005, BRAFLDRAFT_63810, BRAFLDRAFT_63951, BRAFLDRAFT_65370, BRAFLDRAFT_65377, BRAFLDRAFT_65378, BRAFLDRAFT_65379, BRAFLDRAFT_65381, BRAFLDRAFT_65384, BRAFLDRAFT_65385, BRAFLDRAFT_65386, BRAFLDRAFT_65387, BRAFLDRAFT_65388, BRAFLDRAFT_65389, BRAFLDRAFT_65402, BRAFLDRAFT_65416, BRAFLDRAFT_65417, BRAFLDRAFT_65418, BRAFLDRAFT_65420, BRAFLDRAFT_65421, BRAFLDRAFT_66750, BRAFLDRAFT_66801, BRAFLDRAFT_68164, BRAFLDRAFT_68913, BRAFLDRAFT_69373, BRAFLDRAFT_69374, BRAFLDRAFT_69376, BRAFLDRAFT_69377, BRAFLDRAFT_69378, BRAFLDRAFT_69379, BRAFLDRAFT_69380, BRAFLDRAFT_71188, BRAFLDRAFT_71190, BRAFLDRAFT_71192, BRAFLDRAFT_71208, BRAFLDRAFT_71215, BRAFLDRAFT_71216, BRAFLDRAFT_71217, BRAFLDRAFT_71681, BRAFLDRAFT_71682, BRAFLDRAFT_71688, BRAFLDRAFT_71689, BRAFLDRAFT_71690, BRAFLDRAFT_71700, BRAFLDRAFT_71701, BRAFLDRAFT_71718, BRAFLDRAFT_71721, BRAFLDRAFT_71724, BRAFLDRAFT_71725, BRAFLDRAFT_71729, BRAFLDRAFT_71730, BRAFLDRAFT_71731, BRAFLDRAFT_71735, BRAFLDRAFT_71737, BRAFLDRAFT_71740, BRAFLDRAFT_71741, BRAFLDRAFT_71742, BRAFLDRAFT_71743, BRAFLDRAFT_71744, BRAFLDRAFT_71745, BRAFLDRAFT_72612, BRAFLDRAFT_73340, BRAFLDRAFT_74799, BRAFLDRAFT_76505, BRAFLDRAFT_79299, BRAFLDRAFT_80324, BRAFLDRAFT_80325, BRAFLDRAFT_80510, BRAFLDRAFT_80511, BRAFLDRAFT_80513, BRAFLDRAFT_80514, BRAFLDRAFT_80515, BRAFLDRAFT_80519, BRAFLDRAFT_80520, BRAFLDRAFT_80521, BRAFLDRAFT_80522, BRAFLDRAFT_80523, BRAFLDRAFT_80527, BRAFLDRAFT_82360, BRAFLDRAFT_82362, BRAFLDRAFT_82364, BRAFLDRAFT_82380, BRAFLDRAFT_82381, BRAFLDRAFT_82389, BRAFLDRAFT_82390, BRAFLDRAFT_82392, BRAFLDRAFT_82393, BRAFLDRAFT_82863, BRAFLDRAFT_84752, BRAFLDRAFT_85713, BRAFLDRAFT_85714, BRAFLDRAFT_85716, BRAFLDRAFT_85717, BRAFLDRAFT_85719, BRAFLDRAFT_85721, BRAFLDRAFT_85723, BRAFLDRAFT_85724, BRAFLDRAFT_85726, BRAFLDRAFT_87563, BRAFLDRAFT_87620, BRAFLDRAFT_88363, BRAFLDRAFT_89128, BRAFLDRAFT_89129, BRAFLDRAFT_89143, BRAFLDRAFT_89145, BRAFLDRAFT_89148, BRAFLDRAFT_89149, BRAFLDRAFT_89150, BRAFLDRAFT_89151, BRAFLDRAFT_89152, BRAFLDRAFT_89159, BRAFLDRAFT_89166, BRAFLDRAFT_89169, BRAFLDRAFT_89170, BRAFLDRAFT_89171, BRAFLDRAFT_89172, BRAFLDRAFT_89173, BRAFLDRAFT_89175, BRAFLDRAFT_89176, BRAFLDRAFT_89177, BRAFLDRAFT_89178, BRAFLDRAFT_90038, BRAFLDRAFT_90039, BRAFLDRAFT_96185, BRAFLDRAFT_96453, BRAFLDRAFT_96471
Branchiostoma_floridae	GO:0000976	transcription cis-regulatory region binding	2.32127	3.31543e-43	BRAFLDRAFT_100145, BRAFLDRAFT_100651, BRAFLDRAFT_100848, BRAFLDRAFT_101078, BRAFLDRAFT_107334, BRAFLDRAFT_107338, BRAFLDRAFT_108620, BRAFLDRAFT_108622, BRAFLDRAFT_108625, BRAFLDRAFT_108629, BRAFLDRAFT_108631, BRAFLDRAFT_109280, BRAFLDRAFT_109287, BRAFLDRAFT_109288, BRAFLDRAFT_111201, BRAFLDRAFT_111761, BRAFLDRAFT_113980, BRAFLDRAFT_114614, BRAFLDRAFT_116075, BRAFLDRAFT_118117, BRAFLDRAFT_119658, BRAFLDRAFT_119787, BRAFLDRAFT_121121, BRAFLDRAFT_121485, BRAFLDRAFT_123257, BRAFLDRAFT_124706, BRAFLDRAFT_124932, BRAFLDRAFT_124937, BRAFLDRAFT_125434, BRAFLDRAFT_125437, BRAFLDRAFT_125725, BRAFLDRAFT_126280, BRAFLDRAFT_129295, BRAFLDRAFT_133163, BRAFLDRAFT_135307, BRAFLDRAFT_138037, BRAFLDRAFT_138781, BRAFLDRAFT_139771, BRAFLDRAFT_145009, BRAFLDRAFT_147027, BRAFLDRAFT_147455, BRAFLDRAFT_147848, BRAFLDRAFT_149266, BRAFLDRAFT_149454, BRAFLDRAFT_152487, BRAFLDRAFT_163220, BRAFLDRAFT_163430, BRAFLDRAFT_171333, BRAFLDRAFT_172250, BRAFLDRAFT_173170, BRAFLDRAFT_178190, BRAFLDRAFT_180670, BRAFLDRAFT_181507, BRAFLDRAFT_190580, BRAFLDRAFT_192652, BRAFLDRAFT_194496, BRAFLDRAFT_195609, BRAFLDRAFT_196278, BRAFLDRAFT_201574, BRAFLDRAFT_201591, BRAFLDRAFT_201637, BRAFLDRAFT_201740, BRAFLDRAFT_201747, BRAFLDRAFT_201897, BRAFLDRAFT_202033, BRAFLDRAFT_202086, BRAFLDRAFT_202345, BRAFLDRAFT_203839, BRAFLDRAFT_203969, BRAFLDRAFT_204149, BRAFLDRAFT_204280, BRAFLDRAFT_204363, BRAFLDRAFT_206424, BRAFLDRAFT_207090, BRAFLDRAFT_207183, BRAFLDRAFT_207353, BRAFLDRAFT_207585, BRAFLDRAFT_207658, BRAFLDRAFT_211003, BRAFLDRAFT_213043, BRAFLDRAFT_213815, BRAFLDRAFT_216589, BRAFLDRAFT_216678, BRAFLDRAFT_220498, BRAFLDRAFT_220539, BRAFLDRAFT_220700, BRAFLDRAFT_221692, BRAFLDRAFT_222462, BRAFLDRAFT_222932, BRAFLDRAFT_222978, BRAFLDRAFT_222979, BRAFLDRAFT_223014, BRAFLDRAFT_223034, BRAFLDRAFT_223059, BRAFLDRAFT_223126, BRAFLDRAFT_226054, BRAFLDRAFT_226089, BRAFLDRAFT_230655, BRAFLDRAFT_231278, BRAFLDRAFT_231321, BRAFLDRAFT_233041, BRAFLDRAFT_233073, BRAFLDRAFT_233345, BRAFLDRAFT_233826, BRAFLDRAFT_233840, BRAFLDRAFT_236654, BRAFLDRAFT_238208, BRAFLDRAFT_238215, BRAFLDRAFT_238217, BRAFLDRAFT_238233, BRAFLDRAFT_239469, BRAFLDRAFT_240691, BRAFLDRAFT_240699, BRAFLDRAFT_240727, BRAFLDRAFT_240776, BRAFLDRAFT_240852, BRAFLDRAFT_249260, BRAFLDRAFT_249267, BRAFLDRAFT_249333, BRAFLDRAFT_250821, BRAFLDRAFT_252963, BRAFLDRAFT_252967, BRAFLDRAFT_253443, BRAFLDRAFT_256969, BRAFLDRAFT_257435, BRAFLDRAFT_257441, BRAFLDRAFT_267706, BRAFLDRAFT_273236, BRAFLDRAFT_275668, BRAFLDRAFT_277393, BRAFLDRAFT_278118, BRAFLDRAFT_279090, BRAFLDRAFT_56871, BRAFLDRAFT_57046, BRAFLDRAFT_57048, BRAFLDRAFT_57197, BRAFLDRAFT_57406, BRAFLDRAFT_57764, BRAFLDRAFT_57765, BRAFLDRAFT_57768, BRAFLDRAFT_58230, BRAFLDRAFT_58402, BRAFLDRAFT_58403, BRAFLDRAFT_58405, BRAFLDRAFT_58822, BRAFLDRAFT_58905, BRAFLDRAFT_58911, BRAFLDRAFT_58912, BRAFLDRAFT_59130, BRAFLDRAFT_59132, BRAFLDRAFT_59186, BRAFLDRAFT_59763, BRAFLDRAFT_59776, BRAFLDRAFT_59888, BRAFLDRAFT_59973, BRAFLDRAFT_59974, BRAFLDRAFT_59975, BRAFLDRAFT_59976, BRAFLDRAFT_59977, BRAFLDRAFT_59984, BRAFLDRAFT_59991, BRAFLDRAFT_60889, BRAFLDRAFT_61400, BRAFLDRAFT_62293, BRAFLDRAFT_62381, BRAFLDRAFT_62940, BRAFLDRAFT_63005, BRAFLDRAFT_63810, BRAFLDRAFT_63951, BRAFLDRAFT_65370, BRAFLDRAFT_65377, BRAFLDRAFT_65378, BRAFLDRAFT_65379, BRAFLDRAFT_65381, BRAFLDRAFT_65384, BRAFLDRAFT_65385, BRAFLDRAFT_65386, BRAFLDRAFT_65387, BRAFLDRAFT_65388, BRAFLDRAFT_65389, BRAFLDRAFT_65402, BRAFLDRAFT_65416, BRAFLDRAFT_65417, BRAFLDRAFT_65418, BRAFLDRAFT_65420, BRAFLDRAFT_65421, BRAFLDRAFT_66750, BRAFLDRAFT_66801, BRAFLDRAFT_68164, BRAFLDRAFT_68913, BRAFLDRAFT_69373, BRAFLDRAFT_69374, BRAFLDRAFT_69376, BRAFLDRAFT_69377, BRAFLDRAFT_69378, BRAFLDRAFT_69379, BRAFLDRAFT_69380, BRAFLDRAFT_71188, BRAFLDRAFT_71190, BRAFLDRAFT_71192, BRAFLDRAFT_71208, BRAFLDRAFT_71215, BRAFLDRAFT_71216, BRAFLDRAFT_71217, BRAFLDRAFT_71681, BRAFLDRAFT_71682, BRAFLDRAFT_71688, BRAFLDRAFT_71689, BRAFLDRAFT_71690, BRAFLDRAFT_71700, BRAFLDRAFT_71701, BRAFLDRAFT_71718, BRAFLDRAFT_71721, BRAFLDRAFT_71724, BRAFLDRAFT_71725, BRAFLDRAFT_71729, BRAFLDRAFT_71730, BRAFLDRAFT_71731, BRAFLDRAFT_71735, BRAFLDRAFT_71737, BRAFLDRAFT_71740, BRAFLDRAFT_71741, BRAFLDRAFT_71742, BRAFLDRAFT_71743, BRAFLDRAFT_71744, BRAFLDRAFT_71745, BRAFLDRAFT_72612, BRAFLDRAFT_73340, BRAFLDRAFT_74799, BRAFLDRAFT_76505, BRAFLDRAFT_79299, BRAFLDRAFT_80324, BRAFLDRAFT_80325, BRAFLDRAFT_80510, BRAFLDRAFT_80511, BRAFLDRAFT_80513, BRAFLDRAFT_80514, BRAFLDRAFT_80515, BRAFLDRAFT_80519, BRAFLDRAFT_80520, BRAFLDRAFT_80521, BRAFLDRAFT_80522, BRAFLDRAFT_80523, BRAFLDRAFT_80527, BRAFLDRAFT_82360, BRAFLDRAFT_82362, BRAFLDRAFT_82364, BRAFLDRAFT_82380, BRAFLDRAFT_82381, BRAFLDRAFT_82389, BRAFLDRAFT_82390, BRAFLDRAFT_82392, BRAFLDRAFT_82393, BRAFLDRAFT_82863, BRAFLDRAFT_84752, BRAFLDRAFT_85713, BRAFLDRAFT_85714, BRAFLDRAFT_85716, BRAFLDRAFT_85717, BRAFLDRAFT_85719, BRAFLDRAFT_85721, BRAFLDRAFT_85723, BRAFLDRAFT_85724, BRAFLDRAFT_85726, BRAFLDRAFT_87563, BRAFLDRAFT_87620, BRAFLDRAFT_88363, BRAFLDRAFT_89128, BRAFLDRAFT_89129, BRAFLDRAFT_89143, BRAFLDRAFT_89145, BRAFLDRAFT_89148, BRAFLDRAFT_89149, BRAFLDRAFT_89150, BRAFLDRAFT_89151, BRAFLDRAFT_89152, BRAFLDRAFT_89159, BRAFLDRAFT_89166, BRAFLDRAFT_89169, BRAFLDRAFT_89170, BRAFLDRAFT_89171, BRAFLDRAFT_89172, BRAFLDRAFT_89173, BRAFLDRAFT_89175, BRAFLDRAFT_89176, BRAFLDRAFT_89177, BRAFLDRAFT_89178, BRAFLDRAFT_90038, BRAFLDRAFT_90039, BRAFLDRAFT_96185, BRAFLDRAFT_96453, BRAFLDRAFT_96471
Branchiostoma_floridae	GO:1990837	sequence-specific double-stranded DNA binding	2.30028	1.10187e-42	BRAFLDRAFT_100145, BRAFLDRAFT_100651, BRAFLDRAFT_100848, BRAFLDRAFT_101078, BRAFLDRAFT_107334, BRAFLDRAFT_107338, BRAFLDRAFT_108620, BRAFLDRAFT_108622, BRAFLDRAFT_108625, BRAFLDRAFT_108629, BRAFLDRAFT_108631, BRAFLDRAFT_109280, BRAFLDRAFT_109287, BRAFLDRAFT_109288, BRAFLDRAFT_111201, BRAFLDRAFT_111761, BRAFLDRAFT_113980, BRAFLDRAFT_114614, BRAFLDRAFT_116075, BRAFLDRAFT_118117, BRAFLDRAFT_119658, BRAFLDRAFT_119787, BRAFLDRAFT_121121, BRAFLDRAFT_121485, BRAFLDRAFT_123257, BRAFLDRAFT_124706, BRAFLDRAFT_124932, BRAFLDRAFT_124937, BRAFLDRAFT_125434, BRAFLDRAFT_125437, BRAFLDRAFT_125725, BRAFLDRAFT_126280, BRAFLDRAFT_129295, BRAFLDRAFT_130922, BRAFLDRAFT_133163, BRAFLDRAFT_135307, BRAFLDRAFT_138037, BRAFLDRAFT_138781, BRAFLDRAFT_139771, BRAFLDRAFT_145009, BRAFLDRAFT_147027, BRAFLDRAFT_147455, BRAFLDRAFT_147848, BRAFLDRAFT_149266, BRAFLDRAFT_149454, BRAFLDRAFT_152487, BRAFLDRAFT_163220, BRAFLDRAFT_163430, BRAFLDRAFT_171333, BRAFLDRAFT_172250, BRAFLDRAFT_173170, BRAFLDRAFT_178190, BRAFLDRAFT_180670, BRAFLDRAFT_181507, BRAFLDRAFT_190580, BRAFLDRAFT_192652, BRAFLDRAFT_194496, BRAFLDRAFT_195609, BRAFLDRAFT_196278, BRAFLDRAFT_201574, BRAFLDRAFT_201591, BRAFLDRAFT_201637, BRAFLDRAFT_201740, BRAFLDRAFT_201747, BRAFLDRAFT_201897, BRAFLDRAFT_202033, BRAFLDRAFT_202086, BRAFLDRAFT_202345, BRAFLDRAFT_203839, BRAFLDRAFT_203969, BRAFLDRAFT_204149, BRAFLDRAFT_204280, BRAFLDRAFT_204363, BRAFLDRAFT_206424, BRAFLDRAFT_207090, BRAFLDRAFT_207183, BRAFLDRAFT_207353, BRAFLDRAFT_207585, BRAFLDRAFT_207658, BRAFLDRAFT_211003, BRAFLDRAFT_213043, BRAFLDRAFT_213815, BRAFLDRAFT_216589, BRAFLDRAFT_216678, BRAFLDRAFT_220498, BRAFLDRAFT_220539, BRAFLDRAFT_220700, BRAFLDRAFT_221692, BRAFLDRAFT_222462, BRAFLDRAFT_222932, BRAFLDRAFT_222978, BRAFLDRAFT_222979, BRAFLDRAFT_223014, BRAFLDRAFT_223034, BRAFLDRAFT_223059, BRAFLDRAFT_223126, BRAFLDRAFT_226054, BRAFLDRAFT_226089, BRAFLDRAFT_230655, BRAFLDRAFT_231278, BRAFLDRAFT_231321, BRAFLDRAFT_233041, BRAFLDRAFT_233073, BRAFLDRAFT_233345, BRAFLDRAFT_233826, BRAFLDRAFT_233840, BRAFLDRAFT_236654, BRAFLDRAFT_238208, BRAFLDRAFT_238215, BRAFLDRAFT_238217, BRAFLDRAFT_238233, BRAFLDRAFT_239469, BRAFLDRAFT_240691, BRAFLDRAFT_240699, BRAFLDRAFT_240727, BRAFLDRAFT_240776, BRAFLDRAFT_240852, BRAFLDRAFT_249260, BRAFLDRAFT_249267, BRAFLDRAFT_249333, BRAFLDRAFT_250821, BRAFLDRAFT_252963, BRAFLDRAFT_252967, BRAFLDRAFT_253443, BRAFLDRAFT_256969, BRAFLDRAFT_257435, BRAFLDRAFT_257441, BRAFLDRAFT_267706, BRAFLDRAFT_273236, BRAFLDRAFT_275668, BRAFLDRAFT_277393, BRAFLDRAFT_278118, BRAFLDRAFT_279090, BRAFLDRAFT_56871, BRAFLDRAFT_57046, BRAFLDRAFT_57048, BRAFLDRAFT_57197, BRAFLDRAFT_57406, BRAFLDRAFT_57764, BRAFLDRAFT_57765, BRAFLDRAFT_57768, BRAFLDRAFT_58230, BRAFLDRAFT_58402, BRAFLDRAFT_58403, BRAFLDRAFT_58405, BRAFLDRAFT_58822, BRAFLDRAFT_58905, BRAFLDRAFT_58911, BRAFLDRAFT_58912, BRAFLDRAFT_59130, BRAFLDRAFT_59132, BRAFLDRAFT_59186, BRAFLDRAFT_59763, BRAFLDRAFT_59776, BRAFLDRAFT_59888, BRAFLDRAFT_59973, BRAFLDRAFT_59974, BRAFLDRAFT_59975, BRAFLDRAFT_59976, BRAFLDRAFT_59977, BRAFLDRAFT_59984, BRAFLDRAFT_59991, BRAFLDRAFT_60889, BRAFLDRAFT_61400, BRAFLDRAFT_62293, BRAFLDRAFT_62381, BRAFLDRAFT_62940, BRAFLDRAFT_63005, BRAFLDRAFT_63810, BRAFLDRAFT_63951, BRAFLDRAFT_65370, BRAFLDRAFT_65377, BRAFLDRAFT_65378, BRAFLDRAFT_65379, BRAFLDRAFT_65381, BRAFLDRAFT_65384, BRAFLDRAFT_65385, BRAFLDRAFT_65386, BRAFLDRAFT_65387, BRAFLDRAFT_65388, BRAFLDRAFT_65389, BRAFLDRAFT_65402, BRAFLDRAFT_65416, BRAFLDRAFT_65417, BRAFLDRAFT_65418, BRAFLDRAFT_65420, BRAFLDRAFT_65421, BRAFLDRAFT_66750, BRAFLDRAFT_66801, BRAFLDRAFT_68164, BRAFLDRAFT_68913, BRAFLDRAFT_69373, BRAFLDRAFT_69374, BRAFLDRAFT_69376, BRAFLDRAFT_69377, BRAFLDRAFT_69378, BRAFLDRAFT_69379, BRAFLDRAFT_69380, BRAFLDRAFT_71188, BRAFLDRAFT_71190, BRAFLDRAFT_71192, BRAFLDRAFT_71208, BRAFLDRAFT_71215, BRAFLDRAFT_71216, BRAFLDRAFT_71217, BRAFLDRAFT_71681, BRAFLDRAFT_71682, BRAFLDRAFT_71688, BRAFLDRAFT_71689, BRAFLDRAFT_71690, BRAFLDRAFT_71700, BRAFLDRAFT_71701, BRAFLDRAFT_71718, BRAFLDRAFT_71721, BRAFLDRAFT_71724, BRAFLDRAFT_71725, BRAFLDRAFT_71729, BRAFLDRAFT_71730, BRAFLDRAFT_71731, BRAFLDRAFT_71735, BRAFLDRAFT_71737, BRAFLDRAFT_71740, BRAFLDRAFT_71741, BRAFLDRAFT_71742, BRAFLDRAFT_71743, BRAFLDRAFT_71744, BRAFLDRAFT_71745, BRAFLDRAFT_72612, BRAFLDRAFT_73340, BRAFLDRAFT_74799, BRAFLDRAFT_76505, BRAFLDRAFT_79299, BRAFLDRAFT_80324, BRAFLDRAFT_80325, BRAFLDRAFT_80510, BRAFLDRAFT_80511, BRAFLDRAFT_80513, BRAFLDRAFT_80514, BRAFLDRAFT_80515, BRAFLDRAFT_80519, BRAFLDRAFT_80520, BRAFLDRAFT_80521, BRAFLDRAFT_80522, BRAFLDRAFT_80523, BRAFLDRAFT_80527, BRAFLDRAFT_82360, BRAFLDRAFT_82362, BRAFLDRAFT_82364, BRAFLDRAFT_82380, BRAFLDRAFT_82381, BRAFLDRAFT_82389, BRAFLDRAFT_82390, BRAFLDRAFT_82392, BRAFLDRAFT_82393, BRAFLDRAFT_82863, BRAFLDRAFT_84752, BRAFLDRAFT_85713, BRAFLDRAFT_85714, BRAFLDRAFT_85716, BRAFLDRAFT_85717, BRAFLDRAFT_85719, BRAFLDRAFT_85721, BRAFLDRAFT_85723, BRAFLDRAFT_85724, BRAFLDRAFT_85726, BRAFLDRAFT_87563, BRAFLDRAFT_87620, BRAFLDRAFT_88363, BRAFLDRAFT_89128, BRAFLDRAFT_89129, BRAFLDRAFT_89143, BRAFLDRAFT_89145, BRAFLDRAFT_89148, BRAFLDRAFT_89149, BRAFLDRAFT_89150, BRAFLDRAFT_89151, BRAFLDRAFT_89152, BRAFLDRAFT_89159, BRAFLDRAFT_89166, BRAFLDRAFT_89169, BRAFLDRAFT_89170, BRAFLDRAFT_89171, BRAFLDRAFT_89172, BRAFLDRAFT_89173, BRAFLDRAFT_89175, BRAFLDRAFT_89176, BRAFLDRAFT_89177, BRAFLDRAFT_89178, BRAFLDRAFT_90038, BRAFLDRAFT_90039, BRAFLDRAFT_96185, BRAFLDRAFT_96453, BRAFLDRAFT_96471
Branchiostoma_floridae	GO:0043565	sequence-specific DNA binding	2.24377	8.15967e-42	BRAFLDRAFT_100145, BRAFLDRAFT_100651, BRAFLDRAFT_100848, BRAFLDRAFT_101078, BRAFLDRAFT_107334, BRAFLDRAFT_107338, BRAFLDRAFT_108620, BRAFLDRAFT_108622, BRAFLDRAFT_108625, BRAFLDRAFT_108629, BRAFLDRAFT_108631, BRAFLDRAFT_109280, BRAFLDRAFT_109287, BRAFLDRAFT_109288, BRAFLDRAFT_111201, BRAFLDRAFT_111761, BRAFLDRAFT_113980, BRAFLDRAFT_114614, BRAFLDRAFT_114633, BRAFLDRAFT_116075, BRAFLDRAFT_118117, BRAFLDRAFT_119658, BRAFLDRAFT_119787, BRAFLDRAFT_121121, BRAFLDRAFT_121485, BRAFLDRAFT_123257, BRAFLDRAFT_123714, BRAFLDRAFT_124706, BRAFLDRAFT_124932, BRAFLDRAFT_124937, BRAFLDRAFT_125434, BRAFLDRAFT_125437, BRAFLDRAFT_125725, BRAFLDRAFT_126280, BRAFLDRAFT_129295, BRAFLDRAFT_130922, BRAFLDRAFT_133163, BRAFLDRAFT_135307, BRAFLDRAFT_138037, BRAFLDRAFT_138781, BRAFLDRAFT_139771, BRAFLDRAFT_145009, BRAFLDRAFT_147027, BRAFLDRAFT_147455, BRAFLDRAFT_147848, BRAFLDRAFT_149266, BRAFLDRAFT_149454, BRAFLDRAFT_152487, BRAFLDRAFT_163220, BRAFLDRAFT_163430, BRAFLDRAFT_171333, BRAFLDRAFT_172250, BRAFLDRAFT_173170, BRAFLDRAFT_178190, BRAFLDRAFT_180670, BRAFLDRAFT_181507, BRAFLDRAFT_190580, BRAFLDRAFT_192652, BRAFLDRAFT_194496, BRAFLDRAFT_195609, BRAFLDRAFT_196278, BRAFLDRAFT_201574, BRAFLDRAFT_201591, BRAFLDRAFT_201637, BRAFLDRAFT_201740, BRAFLDRAFT_201747, BRAFLDRAFT_201897, BRAFLDRAFT_202033, BRAFLDRAFT_202086, BRAFLDRAFT_202345, BRAFLDRAFT_203839, BRAFLDRAFT_203969, BRAFLDRAFT_204149, BRAFLDRAFT_204280, BRAFLDRAFT_204363, BRAFLDRAFT_206424, BRAFLDRAFT_207090, BRAFLDRAFT_207183, BRAFLDRAFT_207353, BRAFLDRAFT_207585, BRAFLDRAFT_207658, BRAFLDRAFT_211003, BRAFLDRAFT_213043, BRAFLDRAFT_213815, BRAFLDRAFT_216589, BRAFLDRAFT_216678, BRAFLDRAFT_220498, BRAFLDRAFT_220539, BRAFLDRAFT_220700, BRAFLDRAFT_220804, BRAFLDRAFT_221692, BRAFLDRAFT_222462, BRAFLDRAFT_222932, BRAFLDRAFT_222978, BRAFLDRAFT_222979, BRAFLDRAFT_223014, BRAFLDRAFT_223034, BRAFLDRAFT_223059, BRAFLDRAFT_223126, BRAFLDRAFT_226054, BRAFLDRAFT_226089, BRAFLDRAFT_230655, BRAFLDRAFT_231278, BRAFLDRAFT_231321, BRAFLDRAFT_231620, BRAFLDRAFT_233041, BRAFLDRAFT_233073, BRAFLDRAFT_233345, BRAFLDRAFT_233494, BRAFLDRAFT_233826, BRAFLDRAFT_233840, BRAFLDRAFT_236654, BRAFLDRAFT_238208, BRAFLDRAFT_238215, BRAFLDRAFT_238217, BRAFLDRAFT_238233, BRAFLDRAFT_239469, BRAFLDRAFT_240691, BRAFLDRAFT_240699, BRAFLDRAFT_240727, BRAFLDRAFT_240776, BRAFLDRAFT_240852, BRAFLDRAFT_249260, BRAFLDRAFT_249267, BRAFLDRAFT_249333, BRAFLDRAFT_249685, BRAFLDRAFT_250821, BRAFLDRAFT_252963, BRAFLDRAFT_252967, BRAFLDRAFT_253443, BRAFLDRAFT_256969, BRAFLDRAFT_257435, BRAFLDRAFT_257441, BRAFLDRAFT_267706, BRAFLDRAFT_273236, BRAFLDRAFT_275668, BRAFLDRAFT_277393, BRAFLDRAFT_278118, BRAFLDRAFT_279090, BRAFLDRAFT_56871, BRAFLDRAFT_57046, BRAFLDRAFT_57048, BRAFLDRAFT_57197, BRAFLDRAFT_57406, BRAFLDRAFT_57764, BRAFLDRAFT_57765, BRAFLDRAFT_57768, BRAFLDRAFT_58230, BRAFLDRAFT_58402, BRAFLDRAFT_58403, BRAFLDRAFT_58405, BRAFLDRAFT_58822, BRAFLDRAFT_58905, BRAFLDRAFT_58911, BRAFLDRAFT_58912, BRAFLDRAFT_59130, BRAFLDRAFT_59132, BRAFLDRAFT_59186, BRAFLDRAFT_59763, BRAFLDRAFT_59776, BRAFLDRAFT_59888, BRAFLDRAFT_59973, BRAFLDRAFT_59974, BRAFLDRAFT_59975, BRAFLDRAFT_59976, BRAFLDRAFT_59977, BRAFLDRAFT_59984, BRAFLDRAFT_59991, BRAFLDRAFT_60889, BRAFLDRAFT_61400, BRAFLDRAFT_62293, BRAFLDRAFT_62381, BRAFLDRAFT_62940, BRAFLDRAFT_63005, BRAFLDRAFT_63810, BRAFLDRAFT_63951, BRAFLDRAFT_65370, BRAFLDRAFT_65377, BRAFLDRAFT_65378, BRAFLDRAFT_65379, BRAFLDRAFT_65381, BRAFLDRAFT_65384, BRAFLDRAFT_65385, BRAFLDRAFT_65386, BRAFLDRAFT_65387, BRAFLDRAFT_65388, BRAFLDRAFT_65389, BRAFLDRAFT_65402, BRAFLDRAFT_65416, BRAFLDRAFT_65417, BRAFLDRAFT_65418, BRAFLDRAFT_65420, BRAFLDRAFT_65421, BRAFLDRAFT_66750, BRAFLDRAFT_66801, BRAFLDRAFT_68164, BRAFLDRAFT_68913, BRAFLDRAFT_69373, BRAFLDRAFT_69374, BRAFLDRAFT_69376, BRAFLDRAFT_69377, BRAFLDRAFT_69378, BRAFLDRAFT_69379, BRAFLDRAFT_69380, BRAFLDRAFT_71188, BRAFLDRAFT_71190, BRAFLDRAFT_71192, BRAFLDRAFT_71208, BRAFLDRAFT_71215, BRAFLDRAFT_71216, BRAFLDRAFT_71217, BRAFLDRAFT_71681, BRAFLDRAFT_71682, BRAFLDRAFT_71688, BRAFLDRAFT_71689, BRAFLDRAFT_71690, BRAFLDRAFT_71700, BRAFLDRAFT_71701, BRAFLDRAFT_71718, BRAFLDRAFT_71721, BRAFLDRAFT_71724, BRAFLDRAFT_71725, BRAFLDRAFT_71729, BRAFLDRAFT_71730, BRAFLDRAFT_71731, BRAFLDRAFT_71735, BRAFLDRAFT_71737, BRAFLDRAFT_71740, BRAFLDRAFT_71741, BRAFLDRAFT_71742, BRAFLDRAFT_71743, BRAFLDRAFT_71744, BRAFLDRAFT_71745, BRAFLDRAFT_72612, BRAFLDRAFT_73340, BRAFLDRAFT_74577, BRAFLDRAFT_74799, BRAFLDRAFT_76505, BRAFLDRAFT_77675, BRAFLDRAFT_79299, BRAFLDRAFT_80324, BRAFLDRAFT_80325, BRAFLDRAFT_80510, BRAFLDRAFT_80511, BRAFLDRAFT_80513, BRAFLDRAFT_80514, BRAFLDRAFT_80515, BRAFLDRAFT_80519, BRAFLDRAFT_80520, BRAFLDRAFT_80521, BRAFLDRAFT_80522, BRAFLDRAFT_80523, BRAFLDRAFT_80527, BRAFLDRAFT_82360, BRAFLDRAFT_82362, BRAFLDRAFT_82364, BRAFLDRAFT_82380, BRAFLDRAFT_82381, BRAFLDRAFT_82389, BRAFLDRAFT_82390, BRAFLDRAFT_82392, BRAFLDRAFT_82393, BRAFLDRAFT_82863, BRAFLDRAFT_84237, BRAFLDRAFT_84752, BRAFLDRAFT_85713, BRAFLDRAFT_85714, BRAFLDRAFT_85716, BRAFLDRAFT_85717, BRAFLDRAFT_85719, BRAFLDRAFT_85721, BRAFLDRAFT_85723, BRAFLDRAFT_85724, BRAFLDRAFT_85726, BRAFLDRAFT_87563, BRAFLDRAFT_87620, BRAFLDRAFT_88363, BRAFLDRAFT_89128, BRAFLDRAFT_89129, BRAFLDRAFT_89143, BRAFLDRAFT_89145, BRAFLDRAFT_89148, BRAFLDRAFT_89149, BRAFLDRAFT_89150, BRAFLDRAFT_89151, BRAFLDRAFT_89152, BRAFLDRAFT_89159, BRAFLDRAFT_89166, BRAFLDRAFT_89169, BRAFLDRAFT_89170, BRAFLDRAFT_89171, BRAFLDRAFT_89172, BRAFLDRAFT_89173, BRAFLDRAFT_89175, BRAFLDRAFT_89176, BRAFLDRAFT_89177, BRAFLDRAFT_89178, BRAFLDRAFT_90038, BRAFLDRAFT_90039, BRAFLDRAFT_96185, BRAFLDRAFT_96453, BRAFLDRAFT_96471
Branchiostoma_floridae	GO:0003700	DNA-binding transcription factor activity	2.24791	2.12912e-41	BRAFLDRAFT_100145, BRAFLDRAFT_100651, BRAFLDRAFT_100848, BRAFLDRAFT_101078, BRAFLDRAFT_107334, BRAFLDRAFT_107338, BRAFLDRAFT_108620, BRAFLDRAFT_108622, BRAFLDRAFT_108625, BRAFLDRAFT_108629, BRAFLDRAFT_108631, BRAFLDRAFT_109280, BRAFLDRAFT_109287, BRAFLDRAFT_109288, BRAFLDRAFT_111201, BRAFLDRAFT_111761, BRAFLDRAFT_113980, BRAFLDRAFT_114614, BRAFLDRAFT_116075, BRAFLDRAFT_118117, BRAFLDRAFT_119658, BRAFLDRAFT_119787, BRAFLDRAFT_121121, BRAFLDRAFT_121485, BRAFLDRAFT_123257, BRAFLDRAFT_123714, BRAFLDRAFT_123988, BRAFLDRAFT_124705, BRAFLDRAFT_124706, BRAFLDRAFT_124932, BRAFLDRAFT_124937, BRAFLDRAFT_125434, BRAFLDRAFT_125437, BRAFLDRAFT_125725, BRAFLDRAFT_126280, BRAFLDRAFT_129295, BRAFLDRAFT_133163, BRAFLDRAFT_135307, BRAFLDRAFT_138037, BRAFLDRAFT_138781, BRAFLDRAFT_139771, BRAFLDRAFT_145009, BRAFLDRAFT_147027, BRAFLDRAFT_147455, BRAFLDRAFT_147848, BRAFLDRAFT_149266, BRAFLDRAFT_149454, BRAFLDRAFT_163220, BRAFLDRAFT_163430, BRAFLDRAFT_171333, BRAFLDRAFT_172250, BRAFLDRAFT_173170, BRAFLDRAFT_178190, BRAFLDRAFT_180670, BRAFLDRAFT_181507, BRAFLDRAFT_190580, BRAFLDRAFT_192652, BRAFLDRAFT_194496, BRAFLDRAFT_195609, BRAFLDRAFT_196278, BRAFLDRAFT_201574, BRAFLDRAFT_201591, BRAFLDRAFT_201637, BRAFLDRAFT_201740, BRAFLDRAFT_201747, BRAFLDRAFT_201897, BRAFLDRAFT_202033, BRAFLDRAFT_202086, BRAFLDRAFT_202345, BRAFLDRAFT_203839, BRAFLDRAFT_203969, BRAFLDRAFT_204149, BRAFLDRAFT_204280, BRAFLDRAFT_204363, BRAFLDRAFT_206424, BRAFLDRAFT_207090, BRAFLDRAFT_207183, BRAFLDRAFT_207353, BRAFLDRAFT_207585, BRAFLDRAFT_207658, BRAFLDRAFT_211003, BRAFLDRAFT_213043, BRAFLDRAFT_213815, BRAFLDRAFT_216589, BRAFLDRAFT_216678, BRAFLDRAFT_220498, BRAFLDRAFT_220539, BRAFLDRAFT_220700, BRAFLDRAFT_221692, BRAFLDRAFT_222462, BRAFLDRAFT_222932, BRAFLDRAFT_222978, BRAFLDRAFT_222979, BRAFLDRAFT_223014, BRAFLDRAFT_223034, BRAFLDRAFT_223059, BRAFLDRAFT_223126, BRAFLDRAFT_226054, BRAFLDRAFT_226089, BRAFLDRAFT_230655, BRAFLDRAFT_231278, BRAFLDRAFT_231321, BRAFLDRAFT_231620, BRAFLDRAFT_233041, BRAFLDRAFT_233073, BRAFLDRAFT_233345, BRAFLDRAFT_233826, BRAFLDRAFT_233840, BRAFLDRAFT_236654, BRAFLDRAFT_238208, BRAFLDRAFT_238215, BRAFLDRAFT_238217, BRAFLDRAFT_238233, BRAFLDRAFT_239469, BRAFLDRAFT_240691, BRAFLDRAFT_240699, BRAFLDRAFT_240727, BRAFLDRAFT_240776, BRAFLDRAFT_240852, BRAFLDRAFT_249260, BRAFLDRAFT_249267, BRAFLDRAFT_249333, BRAFLDRAFT_250821, BRAFLDRAFT_252963, BRAFLDRAFT_252967, BRAFLDRAFT_253443, BRAFLDRAFT_256969, BRAFLDRAFT_257435, BRAFLDRAFT_257441, BRAFLDRAFT_267706, BRAFLDRAFT_273236, BRAFLDRAFT_275668, BRAFLDRAFT_277393, BRAFLDRAFT_278118, BRAFLDRAFT_279090, BRAFLDRAFT_56871, BRAFLDRAFT_57046, BRAFLDRAFT_57048, BRAFLDRAFT_57197, BRAFLDRAFT_57406, BRAFLDRAFT_57764, BRAFLDRAFT_57765, BRAFLDRAFT_57768, BRAFLDRAFT_58230, BRAFLDRAFT_58402, BRAFLDRAFT_58403, BRAFLDRAFT_58405, BRAFLDRAFT_58822, BRAFLDRAFT_58905, BRAFLDRAFT_58911, BRAFLDRAFT_58912, BRAFLDRAFT_59130, BRAFLDRAFT_59132, BRAFLDRAFT_59186, BRAFLDRAFT_59763, BRAFLDRAFT_59776, BRAFLDRAFT_59888, BRAFLDRAFT_59973, BRAFLDRAFT_59974, BRAFLDRAFT_59975, BRAFLDRAFT_59976, BRAFLDRAFT_59977, BRAFLDRAFT_59984, BRAFLDRAFT_59991, BRAFLDRAFT_60889, BRAFLDRAFT_61400, BRAFLDRAFT_62293, BRAFLDRAFT_62381, BRAFLDRAFT_62940, BRAFLDRAFT_63005, BRAFLDRAFT_63810, BRAFLDRAFT_63951, BRAFLDRAFT_65370, BRAFLDRAFT_65377, BRAFLDRAFT_65378, BRAFLDRAFT_65379, BRAFLDRAFT_65381, BRAFLDRAFT_65384, BRAFLDRAFT_65385, BRAFLDRAFT_65386, BRAFLDRAFT_65387, BRAFLDRAFT_65388, BRAFLDRAFT_65389, BRAFLDRAFT_65402, BRAFLDRAFT_65416, BRAFLDRAFT_65417, BRAFLDRAFT_65418, BRAFLDRAFT_65420, BRAFLDRAFT_65421, BRAFLDRAFT_66750, BRAFLDRAFT_66801, BRAFLDRAFT_68164, BRAFLDRAFT_68913, BRAFLDRAFT_69373, BRAFLDRAFT_69374, BRAFLDRAFT_69376, BRAFLDRAFT_69377, BRAFLDRAFT_69378, BRAFLDRAFT_69379, BRAFLDRAFT_69380, BRAFLDRAFT_71188, BRAFLDRAFT_71190, BRAFLDRAFT_71192, BRAFLDRAFT_71208, BRAFLDRAFT_71215, BRAFLDRAFT_71216, BRAFLDRAFT_71217, BRAFLDRAFT_71681, BRAFLDRAFT_71682, BRAFLDRAFT_71688, BRAFLDRAFT_71689, BRAFLDRAFT_71690, BRAFLDRAFT_71700, BRAFLDRAFT_71701, BRAFLDRAFT_71718, BRAFLDRAFT_71721, BRAFLDRAFT_71724, BRAFLDRAFT_71725, BRAFLDRAFT_71729, BRAFLDRAFT_71730, BRAFLDRAFT_71731, BRAFLDRAFT_71735, BRAFLDRAFT_71737, BRAFLDRAFT_71740, BRAFLDRAFT_71741, BRAFLDRAFT_71742, BRAFLDRAFT_71743, BRAFLDRAFT_71744, BRAFLDRAFT_71745, BRAFLDRAFT_72612, BRAFLDRAFT_73340, BRAFLDRAFT_74799, BRAFLDRAFT_76505, BRAFLDRAFT_79299, BRAFLDRAFT_80324, BRAFLDRAFT_80325, BRAFLDRAFT_80510, BRAFLDRAFT_80511, BRAFLDRAFT_80513, BRAFLDRAFT_80514, BRAFLDRAFT_80515, BRAFLDRAFT_80519, BRAFLDRAFT_80520, BRAFLDRAFT_80521, BRAFLDRAFT_80522, BRAFLDRAFT_80523, BRAFLDRAFT_80527, BRAFLDRAFT_82360, BRAFLDRAFT_82362, BRAFLDRAFT_82364, BRAFLDRAFT_82380, BRAFLDRAFT_82381, BRAFLDRAFT_82389, BRAFLDRAFT_82390, BRAFLDRAFT_82392, BRAFLDRAFT_82393, BRAFLDRAFT_82863, BRAFLDRAFT_84752, BRAFLDRAFT_85713, BRAFLDRAFT_85714, BRAFLDRAFT_85716, BRAFLDRAFT_85717, BRAFLDRAFT_85719, BRAFLDRAFT_85721, BRAFLDRAFT_85723, BRAFLDRAFT_85724, BRAFLDRAFT_85726, BRAFLDRAFT_87563, BRAFLDRAFT_87598, BRAFLDRAFT_87620, BRAFLDRAFT_88363, BRAFLDRAFT_89128, BRAFLDRAFT_89129, BRAFLDRAFT_89143, BRAFLDRAFT_89145, BRAFLDRAFT_89148, BRAFLDRAFT_89149, BRAFLDRAFT_89150, BRAFLDRAFT_89151, BRAFLDRAFT_89152, BRAFLDRAFT_89159, BRAFLDRAFT_89166, BRAFLDRAFT_89169, BRAFLDRAFT_89170, BRAFLDRAFT_89171, BRAFLDRAFT_89172, BRAFLDRAFT_89173, BRAFLDRAFT_89175, BRAFLDRAFT_89176, BRAFLDRAFT_89177, BRAFLDRAFT_89178, BRAFLDRAFT_90038, BRAFLDRAFT_90039, BRAFLDRAFT_94605, BRAFLDRAFT_96185, BRAFLDRAFT_96453, BRAFLDRAFT_96471
Branchiostoma_floridae	GO:0140110	transcription regulator activity	2.08667	1.4553e-37	BRAFLDRAFT_100145, BRAFLDRAFT_100651, BRAFLDRAFT_100848, BRAFLDRAFT_101078, BRAFLDRAFT_107334, BRAFLDRAFT_107338, BRAFLDRAFT_108620, BRAFLDRAFT_108622, BRAFLDRAFT_108625, BRAFLDRAFT_108629, BRAFLDRAFT_108631, BRAFLDRAFT_109280, BRAFLDRAFT_109287, BRAFLDRAFT_109288, BRAFLDRAFT_111201, BRAFLDRAFT_111761, BRAFLDRAFT_113980, BRAFLDRAFT_114614, BRAFLDRAFT_116075, BRAFLDRAFT_118117, BRAFLDRAFT_119658, BRAFLDRAFT_119787, BRAFLDRAFT_121121, BRAFLDRAFT_121485, BRAFLDRAFT_121766, BRAFLDRAFT_123257, BRAFLDRAFT_123714, BRAFLDRAFT_123988, BRAFLDRAFT_124705, BRAFLDRAFT_124706, BRAFLDRAFT_124932, BRAFLDRAFT_124937, BRAFLDRAFT_125434, BRAFLDRAFT_125437, BRAFLDRAFT_125725, BRAFLDRAFT_126280, BRAFLDRAFT_129295, BRAFLDRAFT_133163, BRAFLDRAFT_135307, BRAFLDRAFT_138037, BRAFLDRAFT_138781, BRAFLDRAFT_139771, BRAFLDRAFT_145009, BRAFLDRAFT_147027, BRAFLDRAFT_147455, BRAFLDRAFT_147789, BRAFLDRAFT_147848, BRAFLDRAFT_149266, BRAFLDRAFT_149454, BRAFLDRAFT_163220, BRAFLDRAFT_163430, BRAFLDRAFT_171333, BRAFLDRAFT_172250, BRAFLDRAFT_173170, BRAFLDRAFT_178190, BRAFLDRAFT_180670, BRAFLDRAFT_181507, BRAFLDRAFT_190580, BRAFLDRAFT_192652, BRAFLDRAFT_194496, BRAFLDRAFT_195609, BRAFLDRAFT_196278, BRAFLDRAFT_200577, BRAFLDRAFT_201537, BRAFLDRAFT_201574, BRAFLDRAFT_201591, BRAFLDRAFT_201637, BRAFLDRAFT_201740, BRAFLDRAFT_201747, BRAFLDRAFT_201897, BRAFLDRAFT_202033, BRAFLDRAFT_202086, BRAFLDRAFT_202345, BRAFLDRAFT_203839, BRAFLDRAFT_203969, BRAFLDRAFT_204149, BRAFLDRAFT_204280, BRAFLDRAFT_204363, BRAFLDRAFT_206424, BRAFLDRAFT_207090, BRAFLDRAFT_207183, BRAFLDRAFT_207353, BRAFLDRAFT_207585, BRAFLDRAFT_207658, BRAFLDRAFT_208437, BRAFLDRAFT_211003, BRAFLDRAFT_213043, BRAFLDRAFT_213815, BRAFLDRAFT_215096, BRAFLDRAFT_215146, BRAFLDRAFT_216589, BRAFLDRAFT_216678, BRAFLDRAFT_220498, BRAFLDRAFT_220539, BRAFLDRAFT_220700, BRAFLDRAFT_221692, BRAFLDRAFT_222462, BRAFLDRAFT_222932, BRAFLDRAFT_222978, BRAFLDRAFT_222979, BRAFLDRAFT_223014, BRAFLDRAFT_223034, BRAFLDRAFT_223059, BRAFLDRAFT_223126, BRAFLDRAFT_226054, BRAFLDRAFT_226089, BRAFLDRAFT_230655, BRAFLDRAFT_231278, BRAFLDRAFT_231321, BRAFLDRAFT_231620, BRAFLDRAFT_233041, BRAFLDRAFT_233073, BRAFLDRAFT_233345, BRAFLDRAFT_233826, BRAFLDRAFT_233840, BRAFLDRAFT_236654, BRAFLDRAFT_238208, BRAFLDRAFT_238215, BRAFLDRAFT_238217, BRAFLDRAFT_238233, BRAFLDRAFT_239469, BRAFLDRAFT_240691, BRAFLDRAFT_240699, BRAFLDRAFT_240727, BRAFLDRAFT_240776, BRAFLDRAFT_240852, BRAFLDRAFT_249260, BRAFLDRAFT_249267, BRAFLDRAFT_249333, BRAFLDRAFT_249727, BRAFLDRAFT_249762, BRAFLDRAFT_250821, BRAFLDRAFT_252963, BRAFLDRAFT_252967, BRAFLDRAFT_253443, BRAFLDRAFT_256969, BRAFLDRAFT_257435, BRAFLDRAFT_257441, BRAFLDRAFT_267706, BRAFLDRAFT_273236, BRAFLDRAFT_275668, BRAFLDRAFT_277393, BRAFLDRAFT_278118, BRAFLDRAFT_279090, BRAFLDRAFT_56871, BRAFLDRAFT_57046, BRAFLDRAFT_57048, BRAFLDRAFT_57197, BRAFLDRAFT_57406, BRAFLDRAFT_57764, BRAFLDRAFT_57765, BRAFLDRAFT_57768, BRAFLDRAFT_58230, BRAFLDRAFT_58402, BRAFLDRAFT_58403, BRAFLDRAFT_58405, BRAFLDRAFT_58822, BRAFLDRAFT_58905, BRAFLDRAFT_58911, BRAFLDRAFT_58912, BRAFLDRAFT_59130, BRAFLDRAFT_59132, BRAFLDRAFT_59186, BRAFLDRAFT_59763, BRAFLDRAFT_59776, BRAFLDRAFT_59888, BRAFLDRAFT_59973, BRAFLDRAFT_59974, BRAFLDRAFT_59975, BRAFLDRAFT_59976, BRAFLDRAFT_59977, BRAFLDRAFT_59984, BRAFLDRAFT_59991, BRAFLDRAFT_60889, BRAFLDRAFT_61400, BRAFLDRAFT_62293, BRAFLDRAFT_62381, BRAFLDRAFT_62806, BRAFLDRAFT_62940, BRAFLDRAFT_63005, BRAFLDRAFT_63810, BRAFLDRAFT_63951, BRAFLDRAFT_65211, BRAFLDRAFT_65370, BRAFLDRAFT_65377, BRAFLDRAFT_65378, BRAFLDRAFT_65379, BRAFLDRAFT_65381, BRAFLDRAFT_65384, BRAFLDRAFT_65385, BRAFLDRAFT_65386, BRAFLDRAFT_65387, BRAFLDRAFT_65388, BRAFLDRAFT_65389, BRAFLDRAFT_65402, BRAFLDRAFT_65416, BRAFLDRAFT_65417, BRAFLDRAFT_65418, BRAFLDRAFT_65420, BRAFLDRAFT_65421, BRAFLDRAFT_66750, BRAFLDRAFT_66801, BRAFLDRAFT_68164, BRAFLDRAFT_68879, BRAFLDRAFT_68913, BRAFLDRAFT_69373, BRAFLDRAFT_69374, BRAFLDRAFT_69376, BRAFLDRAFT_69377, BRAFLDRAFT_69378, BRAFLDRAFT_69379, BRAFLDRAFT_69380, BRAFLDRAFT_71188, BRAFLDRAFT_71190, BRAFLDRAFT_71192, BRAFLDRAFT_71208, BRAFLDRAFT_71215, BRAFLDRAFT_71216, BRAFLDRAFT_71217, BRAFLDRAFT_71681, BRAFLDRAFT_71682, BRAFLDRAFT_71688, BRAFLDRAFT_71689, BRAFLDRAFT_71690, BRAFLDRAFT_71700, BRAFLDRAFT_71701, BRAFLDRAFT_71718, BRAFLDRAFT_71721, BRAFLDRAFT_71724, BRAFLDRAFT_71725, BRAFLDRAFT_71729, BRAFLDRAFT_71730, BRAFLDRAFT_71731, BRAFLDRAFT_71735, BRAFLDRAFT_71737, BRAFLDRAFT_71740, BRAFLDRAFT_71741, BRAFLDRAFT_71742, BRAFLDRAFT_71743, BRAFLDRAFT_71744, BRAFLDRAFT_71745, BRAFLDRAFT_72612, BRAFLDRAFT_73340, BRAFLDRAFT_74799, BRAFLDRAFT_74879, BRAFLDRAFT_75837, BRAFLDRAFT_76505, BRAFLDRAFT_77420, BRAFLDRAFT_79299, BRAFLDRAFT_80324, BRAFLDRAFT_80325, BRAFLDRAFT_80510, BRAFLDRAFT_80511, BRAFLDRAFT_80513, BRAFLDRAFT_80514, BRAFLDRAFT_80515, BRAFLDRAFT_80519, BRAFLDRAFT_80520, BRAFLDRAFT_80521, BRAFLDRAFT_80522, BRAFLDRAFT_80523, BRAFLDRAFT_80527, BRAFLDRAFT_82360, BRAFLDRAFT_82362, BRAFLDRAFT_82364, BRAFLDRAFT_82380, BRAFLDRAFT_82381, BRAFLDRAFT_82389, BRAFLDRAFT_82390, BRAFLDRAFT_82392, BRAFLDRAFT_82393, BRAFLDRAFT_82863, BRAFLDRAFT_84237, BRAFLDRAFT_84752, BRAFLDRAFT_85713, BRAFLDRAFT_85714, BRAFLDRAFT_85716, BRAFLDRAFT_85717, BRAFLDRAFT_85719, BRAFLDRAFT_85721, BRAFLDRAFT_85723, BRAFLDRAFT_85724, BRAFLDRAFT_85726, BRAFLDRAFT_87468, BRAFLDRAFT_87563, BRAFLDRAFT_87598, BRAFLDRAFT_87620, BRAFLDRAFT_87640, BRAFLDRAFT_87644, BRAFLDRAFT_88363, BRAFLDRAFT_88960, BRAFLDRAFT_88995, BRAFLDRAFT_89128, BRAFLDRAFT_89129, BRAFLDRAFT_89143, BRAFLDRAFT_89145, BRAFLDRAFT_89148, BRAFLDRAFT_89149, BRAFLDRAFT_89150, BRAFLDRAFT_89151, BRAFLDRAFT_89152, BRAFLDRAFT_89159, BRAFLDRAFT_89166, BRAFLDRAFT_89169, BRAFLDRAFT_89170, BRAFLDRAFT_89171, BRAFLDRAFT_89172, BRAFLDRAFT_89173, BRAFLDRAFT_89175, BRAFLDRAFT_89176, BRAFLDRAFT_89177, BRAFLDRAFT_89178, BRAFLDRAFT_90038, BRAFLDRAFT_90039, BRAFLDRAFT_94605, BRAFLDRAFT_96185, BRAFLDRAFT_96453, BRAFLDRAFT_96471
Branchiostoma_floridae	GO:0000981	DNA-binding transcription factor activity, RNA polymerase II-specific	2.22789	8.27972e-37	BRAFLDRAFT_100145, BRAFLDRAFT_100651, BRAFLDRAFT_100848, BRAFLDRAFT_101078, BRAFLDRAFT_107334, BRAFLDRAFT_107338, BRAFLDRAFT_108620, BRAFLDRAFT_108622, BRAFLDRAFT_108625, BRAFLDRAFT_108629, BRAFLDRAFT_108631, BRAFLDRAFT_109280, BRAFLDRAFT_109287, BRAFLDRAFT_109288, BRAFLDRAFT_111201, BRAFLDRAFT_111761, BRAFLDRAFT_113980, BRAFLDRAFT_116075, BRAFLDRAFT_118117, BRAFLDRAFT_119658, BRAFLDRAFT_119787, BRAFLDRAFT_121121, BRAFLDRAFT_121485, BRAFLDRAFT_123257, BRAFLDRAFT_123714, BRAFLDRAFT_124706, BRAFLDRAFT_124932, BRAFLDRAFT_125434, BRAFLDRAFT_125437, BRAFLDRAFT_125725, BRAFLDRAFT_126280, BRAFLDRAFT_129295, BRAFLDRAFT_133163, BRAFLDRAFT_135307, BRAFLDRAFT_138037, BRAFLDRAFT_138781, BRAFLDRAFT_139771, BRAFLDRAFT_145009, BRAFLDRAFT_147027, BRAFLDRAFT_147455, BRAFLDRAFT_147848, BRAFLDRAFT_149266, BRAFLDRAFT_149454, BRAFLDRAFT_163220, BRAFLDRAFT_163430, BRAFLDRAFT_171333, BRAFLDRAFT_172250, BRAFLDRAFT_173170, BRAFLDRAFT_178190, BRAFLDRAFT_180670, BRAFLDRAFT_181507, BRAFLDRAFT_190580, BRAFLDRAFT_192652, BRAFLDRAFT_194496, BRAFLDRAFT_195609, BRAFLDRAFT_201574, BRAFLDRAFT_201591, BRAFLDRAFT_201637, BRAFLDRAFT_201740, BRAFLDRAFT_201747, BRAFLDRAFT_202033, BRAFLDRAFT_202086, BRAFLDRAFT_202345, BRAFLDRAFT_203839, BRAFLDRAFT_203969, BRAFLDRAFT_204149, BRAFLDRAFT_204280, BRAFLDRAFT_206424, BRAFLDRAFT_207183, BRAFLDRAFT_207353, BRAFLDRAFT_207585, BRAFLDRAFT_207658, BRAFLDRAFT_211003, BRAFLDRAFT_213043, BRAFLDRAFT_216589, BRAFLDRAFT_216678, BRAFLDRAFT_220498, BRAFLDRAFT_220539, BRAFLDRAFT_220700, BRAFLDRAFT_221692, BRAFLDRAFT_222462, BRAFLDRAFT_222932, BRAFLDRAFT_222978, BRAFLDRAFT_222979, BRAFLDRAFT_223014, BRAFLDRAFT_223034, BRAFLDRAFT_223059, BRAFLDRAFT_223126, BRAFLDRAFT_226089, BRAFLDRAFT_231278, BRAFLDRAFT_231321, BRAFLDRAFT_231620, BRAFLDRAFT_233041, BRAFLDRAFT_233073, BRAFLDRAFT_233345, BRAFLDRAFT_233826, BRAFLDRAFT_233840, BRAFLDRAFT_236654, BRAFLDRAFT_238208, BRAFLDRAFT_238215, BRAFLDRAFT_238217, BRAFLDRAFT_238233, BRAFLDRAFT_239469, BRAFLDRAFT_240691, BRAFLDRAFT_240699, BRAFLDRAFT_240727, BRAFLDRAFT_240776, BRAFLDRAFT_240852, BRAFLDRAFT_249260, BRAFLDRAFT_249267, BRAFLDRAFT_249333, BRAFLDRAFT_250821, BRAFLDRAFT_252963, BRAFLDRAFT_252967, BRAFLDRAFT_253443, BRAFLDRAFT_256969, BRAFLDRAFT_273236, BRAFLDRAFT_275668, BRAFLDRAFT_277393, BRAFLDRAFT_278118, BRAFLDRAFT_279090, BRAFLDRAFT_56871, BRAFLDRAFT_57046, BRAFLDRAFT_57048, BRAFLDRAFT_57197, BRAFLDRAFT_57764, BRAFLDRAFT_57765, BRAFLDRAFT_57768, BRAFLDRAFT_58230, BRAFLDRAFT_58403, BRAFLDRAFT_58405, BRAFLDRAFT_58822, BRAFLDRAFT_58905, BRAFLDRAFT_58911, BRAFLDRAFT_58912, BRAFLDRAFT_59132, BRAFLDRAFT_59186, BRAFLDRAFT_59763, BRAFLDRAFT_59776, BRAFLDRAFT_59888, BRAFLDRAFT_59973, BRAFLDRAFT_59974, BRAFLDRAFT_59975, BRAFLDRAFT_59976, BRAFLDRAFT_59977, BRAFLDRAFT_59984, BRAFLDRAFT_59991, BRAFLDRAFT_60889, BRAFLDRAFT_61400, BRAFLDRAFT_62293, BRAFLDRAFT_62381, BRAFLDRAFT_63005, BRAFLDRAFT_63810, BRAFLDRAFT_63951, BRAFLDRAFT_65378, BRAFLDRAFT_65379, BRAFLDRAFT_65381, BRAFLDRAFT_65384, BRAFLDRAFT_65385, BRAFLDRAFT_65386, BRAFLDRAFT_65388, BRAFLDRAFT_65389, BRAFLDRAFT_65402, BRAFLDRAFT_65416, BRAFLDRAFT_65417, BRAFLDRAFT_65418, BRAFLDRAFT_65420, BRAFLDRAFT_65421, BRAFLDRAFT_66750, BRAFLDRAFT_66801, BRAFLDRAFT_68164, BRAFLDRAFT_68913, BRAFLDRAFT_69373, BRAFLDRAFT_69374, BRAFLDRAFT_69376, BRAFLDRAFT_69377, BRAFLDRAFT_69378, BRAFLDRAFT_69379, BRAFLDRAFT_69380, BRAFLDRAFT_71188, BRAFLDRAFT_71190, BRAFLDRAFT_71192, BRAFLDRAFT_71208, BRAFLDRAFT_71215, BRAFLDRAFT_71216, BRAFLDRAFT_71217, BRAFLDRAFT_71681, BRAFLDRAFT_71682, BRAFLDRAFT_71688, BRAFLDRAFT_71689, BRAFLDRAFT_71690, BRAFLDRAFT_71700, BRAFLDRAFT_71701, BRAFLDRAFT_71718, BRAFLDRAFT_71721, BRAFLDRAFT_71724, BRAFLDRAFT_71725, BRAFLDRAFT_71729, BRAFLDRAFT_71730, BRAFLDRAFT_71731, BRAFLDRAFT_71735, BRAFLDRAFT_71737, BRAFLDRAFT_71740, BRAFLDRAFT_71741, BRAFLDRAFT_71742, BRAFLDRAFT_71743, BRAFLDRAFT_71744, BRAFLDRAFT_71745, BRAFLDRAFT_72612, BRAFLDRAFT_73340, BRAFLDRAFT_74799, BRAFLDRAFT_76505, BRAFLDRAFT_79299, BRAFLDRAFT_80324, BRAFLDRAFT_80325, BRAFLDRAFT_80511, BRAFLDRAFT_80513, BRAFLDRAFT_80514, BRAFLDRAFT_80515, BRAFLDRAFT_80520, BRAFLDRAFT_80522, BRAFLDRAFT_80523, BRAFLDRAFT_80527, BRAFLDRAFT_82360, BRAFLDRAFT_82362, BRAFLDRAFT_82364, BRAFLDRAFT_82380, BRAFLDRAFT_82381, BRAFLDRAFT_82389, BRAFLDRAFT_82390, BRAFLDRAFT_82392, BRAFLDRAFT_82393, BRAFLDRAFT_82863, BRAFLDRAFT_84752, BRAFLDRAFT_85713, BRAFLDRAFT_85714, BRAFLDRAFT_85716, BRAFLDRAFT_85717, BRAFLDRAFT_85719, BRAFLDRAFT_85721, BRAFLDRAFT_85723, BRAFLDRAFT_85724, BRAFLDRAFT_85726, BRAFLDRAFT_87563, BRAFLDRAFT_87620, BRAFLDRAFT_88363, BRAFLDRAFT_89128, BRAFLDRAFT_89129, BRAFLDRAFT_89143, BRAFLDRAFT_89145, BRAFLDRAFT_89148, BRAFLDRAFT_89149, BRAFLDRAFT_89150, BRAFLDRAFT_89151, BRAFLDRAFT_89152, BRAFLDRAFT_89159, BRAFLDRAFT_89166, BRAFLDRAFT_89169, BRAFLDRAFT_89170, BRAFLDRAFT_89171, BRAFLDRAFT_89172, BRAFLDRAFT_89173, BRAFLDRAFT_89175, BRAFLDRAFT_89176, BRAFLDRAFT_89177, BRAFLDRAFT_89178, BRAFLDRAFT_90038, BRAFLDRAFT_90039, BRAFLDRAFT_96185, BRAFLDRAFT_96453, BRAFLDRAFT_96471
Branchiostoma_floridae	GO:0003677	DNA binding	1.84502	6.04944e-29	BRAFLDRAFT_100145, BRAFLDRAFT_100651, BRAFLDRAFT_100848, BRAFLDRAFT_101078, BRAFLDRAFT_107334, BRAFLDRAFT_107338, BRAFLDRAFT_108620, BRAFLDRAFT_108622, BRAFLDRAFT_108625, BRAFLDRAFT_108629, BRAFLDRAFT_108631, BRAFLDRAFT_109280, BRAFLDRAFT_109287, BRAFLDRAFT_109288, BRAFLDRAFT_111201, BRAFLDRAFT_111761, BRAFLDRAFT_113980, BRAFLDRAFT_114614, BRAFLDRAFT_114633, BRAFLDRAFT_116075, BRAFLDRAFT_116571, BRAFLDRAFT_117755, BRAFLDRAFT_118117, BRAFLDRAFT_118522, BRAFLDRAFT_119658, BRAFLDRAFT_119758, BRAFLDRAFT_119787, BRAFLDRAFT_120760, BRAFLDRAFT_121121, BRAFLDRAFT_121485, BRAFLDRAFT_121621, BRAFLDRAFT_121770, BRAFLDRAFT_123257, BRAFLDRAFT_123714, BRAFLDRAFT_123988, BRAFLDRAFT_124669, BRAFLDRAFT_124706, BRAFLDRAFT_124932, BRAFLDRAFT_124937, BRAFLDRAFT_124951, BRAFLDRAFT_125434, BRAFLDRAFT_125437, BRAFLDRAFT_125725, BRAFLDRAFT_126280, BRAFLDRAFT_127350, BRAFLDRAFT_128100, BRAFLDRAFT_129295, BRAFLDRAFT_129628, BRAFLDRAFT_130922, BRAFLDRAFT_133163, BRAFLDRAFT_135307, BRAFLDRAFT_138037, BRAFLDRAFT_138781, BRAFLDRAFT_139771, BRAFLDRAFT_145009, BRAFLDRAFT_147027, BRAFLDRAFT_147455, BRAFLDRAFT_147848, BRAFLDRAFT_149266, BRAFLDRAFT_149454, BRAFLDRAFT_152487, BRAFLDRAFT_163220, BRAFLDRAFT_163430, BRAFLDRAFT_171333, BRAFLDRAFT_172250, BRAFLDRAFT_173170, BRAFLDRAFT_178190, BRAFLDRAFT_180670, BRAFLDRAFT_181507, BRAFLDRAFT_190580, BRAFLDRAFT_192652, BRAFLDRAFT_194496, BRAFLDRAFT_195609, BRAFLDRAFT_196278, BRAFLDRAFT_199801, BRAFLDRAFT_200434, BRAFLDRAFT_200937, BRAFLDRAFT_201537, BRAFLDRAFT_201574, BRAFLDRAFT_201591, BRAFLDRAFT_201637, BRAFLDRAFT_201740, BRAFLDRAFT_201747, BRAFLDRAFT_201897, BRAFLDRAFT_202033, BRAFLDRAFT_202086, BRAFLDRAFT_202345, BRAFLDRAFT_203839, BRAFLDRAFT_203969, BRAFLDRAFT_204149, BRAFLDRAFT_204280, BRAFLDRAFT_204363, BRAFLDRAFT_206424, BRAFLDRAFT_207090, BRAFLDRAFT_207183, BRAFLDRAFT_207353, BRAFLDRAFT_207585, BRAFLDRAFT_207658, BRAFLDRAFT_211003, BRAFLDRAFT_213043, BRAFLDRAFT_213815, BRAFLDRAFT_216589, BRAFLDRAFT_216678, BRAFLDRAFT_220498, BRAFLDRAFT_220539, BRAFLDRAFT_220700, BRAFLDRAFT_220804, BRAFLDRAFT_221692, BRAFLDRAFT_222462, BRAFLDRAFT_222932, BRAFLDRAFT_222978, BRAFLDRAFT_222979, BRAFLDRAFT_223014, BRAFLDRAFT_223034, BRAFLDRAFT_223059, BRAFLDRAFT_223126, BRAFLDRAFT_226054, BRAFLDRAFT_226089, BRAFLDRAFT_230655, BRAFLDRAFT_231278, BRAFLDRAFT_231321, BRAFLDRAFT_231620, BRAFLDRAFT_233041, BRAFLDRAFT_233073, BRAFLDRAFT_233345, BRAFLDRAFT_233494, BRAFLDRAFT_233521, BRAFLDRAFT_233826, BRAFLDRAFT_233840, BRAFLDRAFT_236654, BRAFLDRAFT_238208, BRAFLDRAFT_238215, BRAFLDRAFT_238217, BRAFLDRAFT_238233, BRAFLDRAFT_239469, BRAFLDRAFT_240691, BRAFLDRAFT_240699, BRAFLDRAFT_240727, BRAFLDRAFT_240776, BRAFLDRAFT_240852, BRAFLDRAFT_249260, BRAFLDRAFT_249267, BRAFLDRAFT_249333, BRAFLDRAFT_249685, BRAFLDRAFT_249727, BRAFLDRAFT_249762, BRAFLDRAFT_250821, BRAFLDRAFT_252963, BRAFLDRAFT_252967, BRAFLDRAFT_253435, BRAFLDRAFT_253443, BRAFLDRAFT_253480, BRAFLDRAFT_256969, BRAFLDRAFT_257435, BRAFLDRAFT_257441, BRAFLDRAFT_267706, BRAFLDRAFT_268603, BRAFLDRAFT_273236, BRAFLDRAFT_275668, BRAFLDRAFT_277393, BRAFLDRAFT_278118, BRAFLDRAFT_278645, BRAFLDRAFT_279090, BRAFLDRAFT_284971, BRAFLDRAFT_56871, BRAFLDRAFT_57046, BRAFLDRAFT_57048, BRAFLDRAFT_57175, BRAFLDRAFT_57197, BRAFLDRAFT_57406, BRAFLDRAFT_57764, BRAFLDRAFT_57765, BRAFLDRAFT_57768, BRAFLDRAFT_58230, BRAFLDRAFT_58402, BRAFLDRAFT_58403, BRAFLDRAFT_58405, BRAFLDRAFT_58822, BRAFLDRAFT_58905, BRAFLDRAFT_58911, BRAFLDRAFT_58912, BRAFLDRAFT_59130, BRAFLDRAFT_59132, BRAFLDRAFT_59186, BRAFLDRAFT_59763, BRAFLDRAFT_59776, BRAFLDRAFT_59888, BRAFLDRAFT_59943, BRAFLDRAFT_59973, BRAFLDRAFT_59974, BRAFLDRAFT_59975, BRAFLDRAFT_59976, BRAFLDRAFT_59977, BRAFLDRAFT_59984, BRAFLDRAFT_59991, BRAFLDRAFT_60889, BRAFLDRAFT_61400, BRAFLDRAFT_62293, BRAFLDRAFT_62381, BRAFLDRAFT_62634, BRAFLDRAFT_62940, BRAFLDRAFT_63005, BRAFLDRAFT_63810, BRAFLDRAFT_63951, BRAFLDRAFT_64838, BRAFLDRAFT_65370, BRAFLDRAFT_65377, BRAFLDRAFT_65378, BRAFLDRAFT_65379, BRAFLDRAFT_65381, BRAFLDRAFT_65384, BRAFLDRAFT_65385, BRAFLDRAFT_65386, BRAFLDRAFT_65387, BRAFLDRAFT_65388, BRAFLDRAFT_65389, BRAFLDRAFT_65402, BRAFLDRAFT_65416, BRAFLDRAFT_65417, BRAFLDRAFT_65418, BRAFLDRAFT_65420, BRAFLDRAFT_65421, BRAFLDRAFT_65954, BRAFLDRAFT_66750, BRAFLDRAFT_66801, BRAFLDRAFT_68164, BRAFLDRAFT_68913, BRAFLDRAFT_69373, BRAFLDRAFT_69374, BRAFLDRAFT_69376, BRAFLDRAFT_69377, BRAFLDRAFT_69378, BRAFLDRAFT_69379, BRAFLDRAFT_69380, BRAFLDRAFT_71188, BRAFLDRAFT_71190, BRAFLDRAFT_71192, BRAFLDRAFT_71208, BRAFLDRAFT_71215, BRAFLDRAFT_71216, BRAFLDRAFT_71217, BRAFLDRAFT_71681, BRAFLDRAFT_71682, BRAFLDRAFT_71688, BRAFLDRAFT_71689, BRAFLDRAFT_71690, BRAFLDRAFT_71700, BRAFLDRAFT_71701, BRAFLDRAFT_71718, BRAFLDRAFT_71721, BRAFLDRAFT_71724, BRAFLDRAFT_71725, BRAFLDRAFT_71729, BRAFLDRAFT_71730, BRAFLDRAFT_71731, BRAFLDRAFT_71735, BRAFLDRAFT_71737, BRAFLDRAFT_71740, BRAFLDRAFT_71741, BRAFLDRAFT_71742, BRAFLDRAFT_71743, BRAFLDRAFT_71744, BRAFLDRAFT_71745, BRAFLDRAFT_72612, BRAFLDRAFT_73340, BRAFLDRAFT_74577, BRAFLDRAFT_74799, BRAFLDRAFT_76505, BRAFLDRAFT_77675, BRAFLDRAFT_79299, BRAFLDRAFT_80324, BRAFLDRAFT_80325, BRAFLDRAFT_80510, BRAFLDRAFT_80511, BRAFLDRAFT_80513, BRAFLDRAFT_80514, BRAFLDRAFT_80515, BRAFLDRAFT_80519, BRAFLDRAFT_80520, BRAFLDRAFT_80521, BRAFLDRAFT_80522, BRAFLDRAFT_80523, BRAFLDRAFT_80527, BRAFLDRAFT_82360, BRAFLDRAFT_82362, BRAFLDRAFT_82364, BRAFLDRAFT_82380, BRAFLDRAFT_82381, BRAFLDRAFT_82389, BRAFLDRAFT_82390, BRAFLDRAFT_82392, BRAFLDRAFT_82393, BRAFLDRAFT_82863, BRAFLDRAFT_84237, BRAFLDRAFT_84752, BRAFLDRAFT_85713, BRAFLDRAFT_85714, BRAFLDRAFT_85716, BRAFLDRAFT_85717, BRAFLDRAFT_85719, BRAFLDRAFT_85721, BRAFLDRAFT_85723, BRAFLDRAFT_85724, BRAFLDRAFT_85726, BRAFLDRAFT_87563, BRAFLDRAFT_87620, BRAFLDRAFT_87640, BRAFLDRAFT_88363, BRAFLDRAFT_89128, BRAFLDRAFT_89129, BRAFLDRAFT_89143, BRAFLDRAFT_89145, BRAFLDRAFT_89148, BRAFLDRAFT_89149, BRAFLDRAFT_89150, BRAFLDRAFT_89151, BRAFLDRAFT_89152, BRAFLDRAFT_89159, BRAFLDRAFT_89166, BRAFLDRAFT_89169, BRAFLDRAFT_89170, BRAFLDRAFT_89171, BRAFLDRAFT_89172, BRAFLDRAFT_89173, BRAFLDRAFT_89175, BRAFLDRAFT_89176, BRAFLDRAFT_89177, BRAFLDRAFT_89178, BRAFLDRAFT_90038, BRAFLDRAFT_90039, BRAFLDRAFT_90535, BRAFLDRAFT_90800, BRAFLDRAFT_96185, BRAFLDRAFT_96453, BRAFLDRAFT_96471
Branchiostoma_floridae	GO:0003676	nucleic acid binding	1.52527	2.25533e-17	BRAFLDRAFT_100145, BRAFLDRAFT_100651, BRAFLDRAFT_100848, BRAFLDRAFT_101078, BRAFLDRAFT_103581, BRAFLDRAFT_107334, BRAFLDRAFT_107338, BRAFLDRAFT_108620, BRAFLDRAFT_108622, BRAFLDRAFT_108625, BRAFLDRAFT_108629, BRAFLDRAFT_108631, BRAFLDRAFT_109280, BRAFLDRAFT_109287, BRAFLDRAFT_109288, BRAFLDRAFT_111201, BRAFLDRAFT_111761, BRAFLDRAFT_113980, BRAFLDRAFT_114614, BRAFLDRAFT_114633, BRAFLDRAFT_114729, BRAFLDRAFT_115393, BRAFLDRAFT_116075, BRAFLDRAFT_116571, BRAFLDRAFT_117755, BRAFLDRAFT_118117, BRAFLDRAFT_118522, BRAFLDRAFT_119658, BRAFLDRAFT_119758, BRAFLDRAFT_119787, BRAFLDRAFT_119888, BRAFLDRAFT_119898, BRAFLDRAFT_120760, BRAFLDRAFT_120888, BRAFLDRAFT_121121, BRAFLDRAFT_121485, BRAFLDRAFT_121621, BRAFLDRAFT_121762, BRAFLDRAFT_121770, BRAFLDRAFT_123257, BRAFLDRAFT_123714, BRAFLDRAFT_123774, BRAFLDRAFT_123925, BRAFLDRAFT_123988, BRAFLDRAFT_124669, BRAFLDRAFT_124706, BRAFLDRAFT_124932, BRAFLDRAFT_124937, BRAFLDRAFT_124951, BRAFLDRAFT_124953, BRAFLDRAFT_125387, BRAFLDRAFT_125434, BRAFLDRAFT_125437, BRAFLDRAFT_125725, BRAFLDRAFT_126280, BRAFLDRAFT_126921, BRAFLDRAFT_127327, BRAFLDRAFT_127350, BRAFLDRAFT_127770, BRAFLDRAFT_128100, BRAFLDRAFT_128806, BRAFLDRAFT_129295, BRAFLDRAFT_129628, BRAFLDRAFT_130922, BRAFLDRAFT_133163, BRAFLDRAFT_135307, BRAFLDRAFT_138037, BRAFLDRAFT_138781, BRAFLDRAFT_139771, BRAFLDRAFT_145009, BRAFLDRAFT_147027, BRAFLDRAFT_147455, BRAFLDRAFT_147848, BRAFLDRAFT_149266, BRAFLDRAFT_149454, BRAFLDRAFT_152487, BRAFLDRAFT_163220, BRAFLDRAFT_163430, BRAFLDRAFT_171333, BRAFLDRAFT_172250, BRAFLDRAFT_173170, BRAFLDRAFT_178190, BRAFLDRAFT_180670, BRAFLDRAFT_181507, BRAFLDRAFT_190580, BRAFLDRAFT_192652, BRAFLDRAFT_194496, BRAFLDRAFT_195609, BRAFLDRAFT_196278, BRAFLDRAFT_199801, BRAFLDRAFT_200434, BRAFLDRAFT_200937, BRAFLDRAFT_201537, BRAFLDRAFT_201574, BRAFLDRAFT_201591, BRAFLDRAFT_201637, BRAFLDRAFT_201740, BRAFLDRAFT_201747, BRAFLDRAFT_201897, BRAFLDRAFT_202033, BRAFLDRAFT_202086, BRAFLDRAFT_202345, BRAFLDRAFT_203583, BRAFLDRAFT_203839, BRAFLDRAFT_203969, BRAFLDRAFT_204149, BRAFLDRAFT_204280, BRAFLDRAFT_204363, BRAFLDRAFT_204963, BRAFLDRAFT_204971, BRAFLDRAFT_206424, BRAFLDRAFT_207090, BRAFLDRAFT_207183, BRAFLDRAFT_207353, BRAFLDRAFT_207585, BRAFLDRAFT_207658, BRAFLDRAFT_211003, BRAFLDRAFT_213043, BRAFLDRAFT_213668, BRAFLDRAFT_213815, BRAFLDRAFT_216589, BRAFLDRAFT_216678, BRAFLDRAFT_220498, BRAFLDRAFT_220539, BRAFLDRAFT_220700, BRAFLDRAFT_220804, BRAFLDRAFT_221692, BRAFLDRAFT_222462, BRAFLDRAFT_222932, BRAFLDRAFT_222978, BRAFLDRAFT_222979, BRAFLDRAFT_223014, BRAFLDRAFT_223034, BRAFLDRAFT_223059, BRAFLDRAFT_223126, BRAFLDRAFT_224271, BRAFLDRAFT_226054, BRAFLDRAFT_226089, BRAFLDRAFT_230655, BRAFLDRAFT_231278, BRAFLDRAFT_231321, BRAFLDRAFT_231620, BRAFLDRAFT_232338, BRAFLDRAFT_233041, BRAFLDRAFT_233073, BRAFLDRAFT_233345, BRAFLDRAFT_233494, BRAFLDRAFT_233521, BRAFLDRAFT_233701, BRAFLDRAFT_233826, BRAFLDRAFT_233840, BRAFLDRAFT_234318, BRAFLDRAFT_236654, BRAFLDRAFT_236932, BRAFLDRAFT_238208, BRAFLDRAFT_238215, BRAFLDRAFT_238217, BRAFLDRAFT_238233, BRAFLDRAFT_239469, BRAFLDRAFT_240691, BRAFLDRAFT_240699, BRAFLDRAFT_240727, BRAFLDRAFT_240776, BRAFLDRAFT_240852, BRAFLDRAFT_249260, BRAFLDRAFT_249267, BRAFLDRAFT_249333, BRAFLDRAFT_249685, BRAFLDRAFT_249727, BRAFLDRAFT_249762, BRAFLDRAFT_250821, BRAFLDRAFT_252963, BRAFLDRAFT_252967, BRAFLDRAFT_253435, BRAFLDRAFT_253443, BRAFLDRAFT_253480, BRAFLDRAFT_256666, BRAFLDRAFT_256969, BRAFLDRAFT_257435, BRAFLDRAFT_257441, BRAFLDRAFT_265555, BRAFLDRAFT_267706, BRAFLDRAFT_268357, BRAFLDRAFT_268603, BRAFLDRAFT_269073, BRAFLDRAFT_270047, BRAFLDRAFT_273236, BRAFLDRAFT_275668, BRAFLDRAFT_277393, BRAFLDRAFT_278118, BRAFLDRAFT_278443, BRAFLDRAFT_278645, BRAFLDRAFT_278921, BRAFLDRAFT_279090, BRAFLDRAFT_283255, BRAFLDRAFT_284971, BRAFLDRAFT_286073, BRAFLDRAFT_287050, BRAFLDRAFT_287419, BRAFLDRAFT_287489, BRAFLDRAFT_56871, BRAFLDRAFT_57046, BRAFLDRAFT_57048, BRAFLDRAFT_57175, BRAFLDRAFT_57197, BRAFLDRAFT_57406, BRAFLDRAFT_57764, BRAFLDRAFT_57765, BRAFLDRAFT_57768, BRAFLDRAFT_58230, BRAFLDRAFT_58402, BRAFLDRAFT_58403, BRAFLDRAFT_58405, BRAFLDRAFT_58822, BRAFLDRAFT_58905, BRAFLDRAFT_58911, BRAFLDRAFT_58912, BRAFLDRAFT_59130, BRAFLDRAFT_59132, BRAFLDRAFT_59186, BRAFLDRAFT_59763, BRAFLDRAFT_59776, BRAFLDRAFT_59888, BRAFLDRAFT_59943, BRAFLDRAFT_59973, BRAFLDRAFT_59974, BRAFLDRAFT_59975, BRAFLDRAFT_59976, BRAFLDRAFT_59977, BRAFLDRAFT_59984, BRAFLDRAFT_59991, BRAFLDRAFT_60889, BRAFLDRAFT_61400, BRAFLDRAFT_62293, BRAFLDRAFT_62381, BRAFLDRAFT_62634, BRAFLDRAFT_62940, BRAFLDRAFT_63005, BRAFLDRAFT_63810, BRAFLDRAFT_63951, BRAFLDRAFT_64362, BRAFLDRAFT_64838, BRAFLDRAFT_65370, BRAFLDRAFT_65377, BRAFLDRAFT_65378, BRAFLDRAFT_65379, BRAFLDRAFT_65381, BRAFLDRAFT_65384, BRAFLDRAFT_65385, BRAFLDRAFT_65386, BRAFLDRAFT_65387, BRAFLDRAFT_65388, BRAFLDRAFT_65389, BRAFLDRAFT_65402, BRAFLDRAFT_65416, BRAFLDRAFT_65417, BRAFLDRAFT_65418, BRAFLDRAFT_65420, BRAFLDRAFT_65421, BRAFLDRAFT_65954, BRAFLDRAFT_66308, BRAFLDRAFT_66750, BRAFLDRAFT_66801, BRAFLDRAFT_67540, BRAFLDRAFT_68164, BRAFLDRAFT_68913, BRAFLDRAFT_69373, BRAFLDRAFT_69374, BRAFLDRAFT_69376, BRAFLDRAFT_69377, BRAFLDRAFT_69378, BRAFLDRAFT_69379, BRAFLDRAFT_69380, BRAFLDRAFT_71033, BRAFLDRAFT_71188, BRAFLDRAFT_71190, BRAFLDRAFT_71192, BRAFLDRAFT_71208, BRAFLDRAFT_71215, BRAFLDRAFT_71216, BRAFLDRAFT_71217, BRAFLDRAFT_71681, BRAFLDRAFT_71682, BRAFLDRAFT_71688, BRAFLDRAFT_71689, BRAFLDRAFT_71690, BRAFLDRAFT_71700, BRAFLDRAFT_71701, BRAFLDRAFT_71718, BRAFLDRAFT_71721, BRAFLDRAFT_71724, BRAFLDRAFT_71725, BRAFLDRAFT_71729, BRAFLDRAFT_71730, BRAFLDRAFT_71731, BRAFLDRAFT_71735, BRAFLDRAFT_71737, BRAFLDRAFT_71740, BRAFLDRAFT_71741, BRAFLDRAFT_71742, BRAFLDRAFT_71743, BRAFLDRAFT_71744, BRAFLDRAFT_71745, BRAFLDRAFT_72612, BRAFLDRAFT_73340, BRAFLDRAFT_74577, BRAFLDRAFT_74602, BRAFLDRAFT_74799, BRAFLDRAFT_76505, BRAFLDRAFT_77675, BRAFLDRAFT_79299, BRAFLDRAFT_80324, BRAFLDRAFT_80325, BRAFLDRAFT_80510, BRAFLDRAFT_80511, BRAFLDRAFT_80513, BRAFLDRAFT_80514, BRAFLDRAFT_80515, BRAFLDRAFT_80519, BRAFLDRAFT_80520, BRAFLDRAFT_80521, BRAFLDRAFT_80522, BRAFLDRAFT_80523, BRAFLDRAFT_80527, BRAFLDRAFT_81564, BRAFLDRAFT_82360, BRAFLDRAFT_82362, BRAFLDRAFT_82364, BRAFLDRAFT_82380, BRAFLDRAFT_82381, BRAFLDRAFT_82389, BRAFLDRAFT_82390, BRAFLDRAFT_82392, BRAFLDRAFT_82393, BRAFLDRAFT_82863, BRAFLDRAFT_84237, BRAFLDRAFT_84752, BRAFLDRAFT_85713, BRAFLDRAFT_85714, BRAFLDRAFT_85716, BRAFLDRAFT_85717, BRAFLDRAFT_85719, BRAFLDRAFT_85721, BRAFLDRAFT_85723, BRAFLDRAFT_85724, BRAFLDRAFT_85726, BRAFLDRAFT_86735, BRAFLDRAFT_87563, BRAFLDRAFT_87620, BRAFLDRAFT_87640, BRAFLDRAFT_88205, BRAFLDRAFT_88363, BRAFLDRAFT_88522, BRAFLDRAFT_88756, BRAFLDRAFT_89128, BRAFLDRAFT_89129, BRAFLDRAFT_89143, BRAFLDRAFT_89145, BRAFLDRAFT_89148, BRAFLDRAFT_89149, BRAFLDRAFT_89150, BRAFLDRAFT_89151, BRAFLDRAFT_89152, BRAFLDRAFT_89159, BRAFLDRAFT_89166, BRAFLDRAFT_89169, BRAFLDRAFT_89170, BRAFLDRAFT_89171, BRAFLDRAFT_89172, BRAFLDRAFT_89173, BRAFLDRAFT_89175, BRAFLDRAFT_89176, BRAFLDRAFT_89177, BRAFLDRAFT_89178, BRAFLDRAFT_89996, BRAFLDRAFT_90038, BRAFLDRAFT_90039, BRAFLDRAFT_90535, BRAFLDRAFT_90800, BRAFLDRAFT_91391, BRAFLDRAFT_91401, BRAFLDRAFT_93160, BRAFLDRAFT_96185, BRAFLDRAFT_96453, BRAFLDRAFT_96471, Hsd11b1H
Branchiostoma_floridae	GO:0001228	DNA-binding transcription activator activity, RNA polymerase II-specific	4.18773	6.24016e-15	BRAFLDRAFT_100651, BRAFLDRAFT_111761, BRAFLDRAFT_133163, BRAFLDRAFT_171333, BRAFLDRAFT_178190, BRAFLDRAFT_190580, BRAFLDRAFT_194496, BRAFLDRAFT_202086, BRAFLDRAFT_203839, BRAFLDRAFT_222932, BRAFLDRAFT_222978, BRAFLDRAFT_223059, BRAFLDRAFT_238215, BRAFLDRAFT_240776, BRAFLDRAFT_240852, BRAFLDRAFT_275668, BRAFLDRAFT_277393, BRAFLDRAFT_58230, BRAFLDRAFT_58905, BRAFLDRAFT_58912, BRAFLDRAFT_59132, BRAFLDRAFT_65378, BRAFLDRAFT_65379, BRAFLDRAFT_65381, BRAFLDRAFT_65384, BRAFLDRAFT_65386, BRAFLDRAFT_65388, BRAFLDRAFT_65402, BRAFLDRAFT_65416, BRAFLDRAFT_65418, BRAFLDRAFT_65420, BRAFLDRAFT_65421, BRAFLDRAFT_80514, BRAFLDRAFT_80515, BRAFLDRAFT_80522, BRAFLDRAFT_80523, BRAFLDRAFT_80527, BRAFLDRAFT_82360, BRAFLDRAFT_82380, BRAFLDRAFT_87563, BRAFLDRAFT_96453
Branchiostoma_floridae	GO:0001216	DNA-binding transcription activator activity	4.18773	6.24016e-15	BRAFLDRAFT_100651, BRAFLDRAFT_111761, BRAFLDRAFT_133163, BRAFLDRAFT_171333, BRAFLDRAFT_178190, BRAFLDRAFT_190580, BRAFLDRAFT_194496, BRAFLDRAFT_202086, BRAFLDRAFT_203839, BRAFLDRAFT_222932, BRAFLDRAFT_222978, BRAFLDRAFT_223059, BRAFLDRAFT_238215, BRAFLDRAFT_240776, BRAFLDRAFT_240852, BRAFLDRAFT_275668, BRAFLDRAFT_277393, BRAFLDRAFT_58230, BRAFLDRAFT_58905, BRAFLDRAFT_58912, BRAFLDRAFT_59132, BRAFLDRAFT_65378, BRAFLDRAFT_65379, BRAFLDRAFT_65381, BRAFLDRAFT_65384, BRAFLDRAFT_65386, BRAFLDRAFT_65388, BRAFLDRAFT_65402, BRAFLDRAFT_65416, BRAFLDRAFT_65418, BRAFLDRAFT_65420, BRAFLDRAFT_65421, BRAFLDRAFT_80514, BRAFLDRAFT_80515, BRAFLDRAFT_80522, BRAFLDRAFT_80523, BRAFLDRAFT_80527, BRAFLDRAFT_82360, BRAFLDRAFT_82380, BRAFLDRAFT_87563, BRAFLDRAFT_96453
Branchiostoma_floridae	GO:0000978	RNA polymerase II cis-regulatory region sequence-specific DNA binding	2.09333	2.46623e-13	BRAFLDRAFT_100145, BRAFLDRAFT_100651, BRAFLDRAFT_109287, BRAFLDRAFT_109288, BRAFLDRAFT_111201, BRAFLDRAFT_111761, BRAFLDRAFT_114614, BRAFLDRAFT_118117, BRAFLDRAFT_121121, BRAFLDRAFT_124706, BRAFLDRAFT_124932, BRAFLDRAFT_124937, BRAFLDRAFT_125725, BRAFLDRAFT_133163, BRAFLDRAFT_163220, BRAFLDRAFT_163430, BRAFLDRAFT_171333, BRAFLDRAFT_173170, BRAFLDRAFT_178190, BRAFLDRAFT_181507, BRAFLDRAFT_190580, BRAFLDRAFT_192652, BRAFLDRAFT_194496, BRAFLDRAFT_196278, BRAFLDRAFT_201591, BRAFLDRAFT_201637, BRAFLDRAFT_201740, BRAFLDRAFT_201897, BRAFLDRAFT_202033, BRAFLDRAFT_202086, BRAFLDRAFT_203839, BRAFLDRAFT_204363, BRAFLDRAFT_207090, BRAFLDRAFT_213043, BRAFLDRAFT_213815, BRAFLDRAFT_220700, BRAFLDRAFT_222932, BRAFLDRAFT_222978, BRAFLDRAFT_222979, BRAFLDRAFT_223014, BRAFLDRAFT_223034, BRAFLDRAFT_223059, BRAFLDRAFT_223126, BRAFLDRAFT_226054, BRAFLDRAFT_230655, BRAFLDRAFT_233041, BRAFLDRAFT_236654, BRAFLDRAFT_238208, BRAFLDRAFT_238215, BRAFLDRAFT_238233, BRAFLDRAFT_240776, BRAFLDRAFT_240852, BRAFLDRAFT_256969, BRAFLDRAFT_257435, BRAFLDRAFT_257441, BRAFLDRAFT_267706, BRAFLDRAFT_275668, BRAFLDRAFT_277393, BRAFLDRAFT_57048, BRAFLDRAFT_57197, BRAFLDRAFT_57406, BRAFLDRAFT_58230, BRAFLDRAFT_58402, BRAFLDRAFT_58905, BRAFLDRAFT_58911, BRAFLDRAFT_58912, BRAFLDRAFT_59130, BRAFLDRAFT_59132, BRAFLDRAFT_59186, BRAFLDRAFT_59776, BRAFLDRAFT_60889, BRAFLDRAFT_62293, BRAFLDRAFT_62381, BRAFLDRAFT_62940, BRAFLDRAFT_63810, BRAFLDRAFT_65370, BRAFLDRAFT_65377, BRAFLDRAFT_65378, BRAFLDRAFT_65379, BRAFLDRAFT_65381, BRAFLDRAFT_65384, BRAFLDRAFT_65385, BRAFLDRAFT_65386, BRAFLDRAFT_65387, BRAFLDRAFT_65388, BRAFLDRAFT_65389, BRAFLDRAFT_65402, BRAFLDRAFT_65416, BRAFLDRAFT_65418, BRAFLDRAFT_65420, BRAFLDRAFT_65421, BRAFLDRAFT_66750, BRAFLDRAFT_68164, BRAFLDRAFT_72612, BRAFLDRAFT_80510, BRAFLDRAFT_80513, BRAFLDRAFT_80514, BRAFLDRAFT_80515, BRAFLDRAFT_80519, BRAFLDRAFT_80520, BRAFLDRAFT_80521, BRAFLDRAFT_80522, BRAFLDRAFT_80523, BRAFLDRAFT_80527, BRAFLDRAFT_82360, BRAFLDRAFT_82362, BRAFLDRAFT_82364, BRAFLDRAFT_82380, BRAFLDRAFT_82381, BRAFLDRAFT_82389, BRAFLDRAFT_82390, BRAFLDRAFT_82393, BRAFLDRAFT_82863, BRAFLDRAFT_84752, BRAFLDRAFT_87563, BRAFLDRAFT_87620, BRAFLDRAFT_96453, BRAFLDRAFT_96471
Branchiostoma_floridae	GO:0000987	cis-regulatory region sequence-specific DNA binding	2.07512	3.42921e-13	BRAFLDRAFT_100145, BRAFLDRAFT_100651, BRAFLDRAFT_109287, BRAFLDRAFT_109288, BRAFLDRAFT_111201, BRAFLDRAFT_111761, BRAFLDRAFT_114614, BRAFLDRAFT_118117, BRAFLDRAFT_121121, BRAFLDRAFT_124706, BRAFLDRAFT_124932, BRAFLDRAFT_124937, BRAFLDRAFT_125725, BRAFLDRAFT_133163, BRAFLDRAFT_163220, BRAFLDRAFT_163430, BRAFLDRAFT_171333, BRAFLDRAFT_173170, BRAFLDRAFT_178190, BRAFLDRAFT_181507, BRAFLDRAFT_190580, BRAFLDRAFT_192652, BRAFLDRAFT_194496, BRAFLDRAFT_196278, BRAFLDRAFT_201591, BRAFLDRAFT_201637, BRAFLDRAFT_201740, BRAFLDRAFT_201897, BRAFLDRAFT_202033, BRAFLDRAFT_202086, BRAFLDRAFT_203839, BRAFLDRAFT_204363, BRAFLDRAFT_207090, BRAFLDRAFT_213043, BRAFLDRAFT_213815, BRAFLDRAFT_220700, BRAFLDRAFT_222932, BRAFLDRAFT_222978, BRAFLDRAFT_222979, BRAFLDRAFT_223014, BRAFLDRAFT_223034, BRAFLDRAFT_223059, BRAFLDRAFT_223126, BRAFLDRAFT_226054, BRAFLDRAFT_230655, BRAFLDRAFT_233041, BRAFLDRAFT_236654, BRAFLDRAFT_238208, BRAFLDRAFT_238215, BRAFLDRAFT_238233, BRAFLDRAFT_240776, BRAFLDRAFT_240852, BRAFLDRAFT_256969, BRAFLDRAFT_257435, BRAFLDRAFT_257441, BRAFLDRAFT_267706, BRAFLDRAFT_275668, BRAFLDRAFT_277393, BRAFLDRAFT_57048, BRAFLDRAFT_57197, BRAFLDRAFT_57406, BRAFLDRAFT_58230, BRAFLDRAFT_58402, BRAFLDRAFT_58905, BRAFLDRAFT_58911, BRAFLDRAFT_58912, BRAFLDRAFT_59130, BRAFLDRAFT_59132, BRAFLDRAFT_59186, BRAFLDRAFT_59776, BRAFLDRAFT_60889, BRAFLDRAFT_62293, BRAFLDRAFT_62381, BRAFLDRAFT_62940, BRAFLDRAFT_63810, BRAFLDRAFT_65370, BRAFLDRAFT_65377, BRAFLDRAFT_65378, BRAFLDRAFT_65379, BRAFLDRAFT_65381, BRAFLDRAFT_65384, BRAFLDRAFT_65385, BRAFLDRAFT_65386, BRAFLDRAFT_65387, BRAFLDRAFT_65388, BRAFLDRAFT_65389, BRAFLDRAFT_65402, BRAFLDRAFT_65416, BRAFLDRAFT_65418, BRAFLDRAFT_65420, BRAFLDRAFT_65421, BRAFLDRAFT_66750, BRAFLDRAFT_68164, BRAFLDRAFT_72612, BRAFLDRAFT_80510, BRAFLDRAFT_80513, BRAFLDRAFT_80514, BRAFLDRAFT_80515, BRAFLDRAFT_80519, BRAFLDRAFT_80520, BRAFLDRAFT_80521, BRAFLDRAFT_80522, BRAFLDRAFT_80523, BRAFLDRAFT_80527, BRAFLDRAFT_82360, BRAFLDRAFT_82362, BRAFLDRAFT_82364, BRAFLDRAFT_82380, BRAFLDRAFT_82381, BRAFLDRAFT_82389, BRAFLDRAFT_82390, BRAFLDRAFT_82393, BRAFLDRAFT_82863, BRAFLDRAFT_84752, BRAFLDRAFT_87563, BRAFLDRAFT_87620, BRAFLDRAFT_96453, BRAFLDRAFT_96471
Branchiostoma_floridae	GO:1901363	heterocyclic compound binding	1.28917	1.44386e-11	BRAFLDRAFT_100145, BRAFLDRAFT_100222, BRAFLDRAFT_100651, BRAFLDRAFT_100848, BRAFLDRAFT_101078, BRAFLDRAFT_101451, BRAFLDRAFT_101557, BRAFLDRAFT_101558, BRAFLDRAFT_102945, BRAFLDRAFT_103581, BRAFLDRAFT_103831, BRAFLDRAFT_106670, BRAFLDRAFT_106706, BRAFLDRAFT_107081, BRAFLDRAFT_107334, BRAFLDRAFT_107338, BRAFLDRAFT_107521, BRAFLDRAFT_108620, BRAFLDRAFT_108622, BRAFLDRAFT_108625, BRAFLDRAFT_108629, BRAFLDRAFT_108631, BRAFLDRAFT_109280, BRAFLDRAFT_109287, BRAFLDRAFT_109288, BRAFLDRAFT_110038, BRAFLDRAFT_110039, BRAFLDRAFT_110162, BRAFLDRAFT_110163, BRAFLDRAFT_111201, BRAFLDRAFT_111761, BRAFLDRAFT_113980, BRAFLDRAFT_114225, BRAFLDRAFT_114321, BRAFLDRAFT_114322, BRAFLDRAFT_114614, BRAFLDRAFT_114633, BRAFLDRAFT_114729, BRAFLDRAFT_115393, BRAFLDRAFT_115397, BRAFLDRAFT_115447, BRAFLDRAFT_115817, BRAFLDRAFT_116075, BRAFLDRAFT_116571, BRAFLDRAFT_117755, BRAFLDRAFT_117763, BRAFLDRAFT_118117, BRAFLDRAFT_118522, BRAFLDRAFT_118638, BRAFLDRAFT_118655, BRAFLDRAFT_118873, BRAFLDRAFT_119051, BRAFLDRAFT_119658, BRAFLDRAFT_119758, BRAFLDRAFT_119787, BRAFLDRAFT_119888, BRAFLDRAFT_119898, BRAFLDRAFT_120760, BRAFLDRAFT_120879, BRAFLDRAFT_120888, BRAFLDRAFT_121089, BRAFLDRAFT_121119, BRAFLDRAFT_121121, BRAFLDRAFT_121141, BRAFLDRAFT_121485, BRAFLDRAFT_121621, BRAFLDRAFT_121762, BRAFLDRAFT_121770, BRAFLDRAFT_121775, BRAFLDRAFT_122293, BRAFLDRAFT_123257, BRAFLDRAFT_123714, BRAFLDRAFT_123772, BRAFLDRAFT_123774, BRAFLDRAFT_123925, BRAFLDRAFT_123988, BRAFLDRAFT_124069, BRAFLDRAFT_124218, BRAFLDRAFT_124277, BRAFLDRAFT_124669, BRAFLDRAFT_124706, BRAFLDRAFT_124709, BRAFLDRAFT_124900, BRAFLDRAFT_124901, BRAFLDRAFT_124926, BRAFLDRAFT_124932, BRAFLDRAFT_124937, BRAFLDRAFT_124951, BRAFLDRAFT_124953, BRAFLDRAFT_125371, BRAFLDRAFT_125387, BRAFLDRAFT_125403, BRAFLDRAFT_125434, BRAFLDRAFT_125437, BRAFLDRAFT_125725, BRAFLDRAFT_125761, BRAFLDRAFT_126280, BRAFLDRAFT_126447, BRAFLDRAFT_126583, BRAFLDRAFT_126918, BRAFLDRAFT_126921, BRAFLDRAFT_126929, BRAFLDRAFT_127327, BRAFLDRAFT_127350, BRAFLDRAFT_127770, BRAFLDRAFT_128100, BRAFLDRAFT_128806, BRAFLDRAFT_129071, BRAFLDRAFT_129295, BRAFLDRAFT_129628, BRAFLDRAFT_130922, BRAFLDRAFT_131390, BRAFLDRAFT_131755, BRAFLDRAFT_132910, BRAFLDRAFT_133020, BRAFLDRAFT_133163, BRAFLDRAFT_135307, BRAFLDRAFT_135491, BRAFLDRAFT_138037, BRAFLDRAFT_138362, BRAFLDRAFT_138781, BRAFLDRAFT_139771, BRAFLDRAFT_145009, BRAFLDRAFT_145601, BRAFLDRAFT_147027, BRAFLDRAFT_147455, BRAFLDRAFT_147848, BRAFLDRAFT_149266, BRAFLDRAFT_149454, BRAFLDRAFT_152487, BRAFLDRAFT_152740, BRAFLDRAFT_157094, BRAFLDRAFT_163220, BRAFLDRAFT_163430, BRAFLDRAFT_166018, BRAFLDRAFT_169316, BRAFLDRAFT_171333, BRAFLDRAFT_172250, BRAFLDRAFT_173170, BRAFLDRAFT_176157, BRAFLDRAFT_177895, BRAFLDRAFT_178190, BRAFLDRAFT_178330, BRAFLDRAFT_180670, BRAFLDRAFT_181507, BRAFLDRAFT_185248, BRAFLDRAFT_186193, BRAFLDRAFT_190580, BRAFLDRAFT_192652, BRAFLDRAFT_194496, BRAFLDRAFT_195609, BRAFLDRAFT_196278, BRAFLDRAFT_199062, BRAFLDRAFT_199695, BRAFLDRAFT_199801, BRAFLDRAFT_200434, BRAFLDRAFT_200937, BRAFLDRAFT_201537, BRAFLDRAFT_201574, BRAFLDRAFT_201591, BRAFLDRAFT_201637, BRAFLDRAFT_201648, BRAFLDRAFT_201702, BRAFLDRAFT_201740, BRAFLDRAFT_201747, BRAFLDRAFT_201897, BRAFLDRAFT_202033, BRAFLDRAFT_202086, BRAFLDRAFT_202345, BRAFLDRAFT_203583, BRAFLDRAFT_203839, BRAFLDRAFT_203969, BRAFLDRAFT_204149, BRAFLDRAFT_204280, BRAFLDRAFT_204363, BRAFLDRAFT_204963, BRAFLDRAFT_204971, BRAFLDRAFT_206418, BRAFLDRAFT_206424, BRAFLDRAFT_206575, BRAFLDRAFT_207090, BRAFLDRAFT_207183, BRAFLDRAFT_207353, BRAFLDRAFT_207585, BRAFLDRAFT_207658, BRAFLDRAFT_210347, BRAFLDRAFT_210874, BRAFLDRAFT_211003, BRAFLDRAFT_211093, BRAFLDRAFT_211108, BRAFLDRAFT_211258, BRAFLDRAFT_213037, BRAFLDRAFT_213043, BRAFLDRAFT_213470, BRAFLDRAFT_213511, BRAFLDRAFT_213552, BRAFLDRAFT_213668, BRAFLDRAFT_213795, BRAFLDRAFT_213815, BRAFLDRAFT_214346, BRAFLDRAFT_215356, BRAFLDRAFT_215756, BRAFLDRAFT_216589, BRAFLDRAFT_216678, BRAFLDRAFT_219798, BRAFLDRAFT_220498, BRAFLDRAFT_220539, BRAFLDRAFT_220700, BRAFLDRAFT_220702, BRAFLDRAFT_220748, BRAFLDRAFT_220755, BRAFLDRAFT_220804, BRAFLDRAFT_221170, BRAFLDRAFT_221692, BRAFLDRAFT_221780, BRAFLDRAFT_222462, BRAFLDRAFT_222932, BRAFLDRAFT_222978, BRAFLDRAFT_222979, BRAFLDRAFT_223014, BRAFLDRAFT_223034, BRAFLDRAFT_223059, BRAFLDRAFT_223126, BRAFLDRAFT_223633, BRAFLDRAFT_224119, BRAFLDRAFT_224247, BRAFLDRAFT_224271, BRAFLDRAFT_224706, BRAFLDRAFT_225761, BRAFLDRAFT_226054, BRAFLDRAFT_226089, BRAFLDRAFT_226733, BRAFLDRAFT_227637, BRAFLDRAFT_229943, BRAFLDRAFT_230655, BRAFLDRAFT_231278, BRAFLDRAFT_231321, BRAFLDRAFT_231620, BRAFLDRAFT_232338, BRAFLDRAFT_233041, BRAFLDRAFT_233073, BRAFLDRAFT_233345, BRAFLDRAFT_233494, BRAFLDRAFT_233521, BRAFLDRAFT_233701, BRAFLDRAFT_233826, BRAFLDRAFT_233840, BRAFLDRAFT_233909, BRAFLDRAFT_234266, BRAFLDRAFT_234318, BRAFLDRAFT_234321, BRAFLDRAFT_236633, BRAFLDRAFT_236654, BRAFLDRAFT_236932, BRAFLDRAFT_238133, BRAFLDRAFT_238208, BRAFLDRAFT_238215, BRAFLDRAFT_238217, BRAFLDRAFT_238233, BRAFLDRAFT_238248, BRAFLDRAFT_238270, BRAFLDRAFT_239469, BRAFLDRAFT_240691, BRAFLDRAFT_240699, BRAFLDRAFT_240727, BRAFLDRAFT_240776, BRAFLDRAFT_240852, BRAFLDRAFT_246012, BRAFLDRAFT_247374, BRAFLDRAFT_247676, BRAFLDRAFT_248023, BRAFLDRAFT_248714, BRAFLDRAFT_248886, BRAFLDRAFT_249260, BRAFLDRAFT_249267, BRAFLDRAFT_249333, BRAFLDRAFT_249685, BRAFLDRAFT_249727, BRAFLDRAFT_249761, BRAFLDRAFT_249762, BRAFLDRAFT_250821, BRAFLDRAFT_251628, BRAFLDRAFT_252963, BRAFLDRAFT_252967, BRAFLDRAFT_253435, BRAFLDRAFT_253443, BRAFLDRAFT_253480, BRAFLDRAFT_255403, BRAFLDRAFT_256078, BRAFLDRAFT_256214, BRAFLDRAFT_256666, BRAFLDRAFT_256969, BRAFLDRAFT_257435, BRAFLDRAFT_257441, BRAFLDRAFT_259646, BRAFLDRAFT_261602, BRAFLDRAFT_262137, BRAFLDRAFT_263736, BRAFLDRAFT_265555, BRAFLDRAFT_265912, BRAFLDRAFT_265962, BRAFLDRAFT_267706, BRAFLDRAFT_268357, BRAFLDRAFT_268603, BRAFLDRAFT_269073, BRAFLDRAFT_270047, BRAFLDRAFT_271642, BRAFLDRAFT_273236, BRAFLDRAFT_275668, BRAFLDRAFT_276203, BRAFLDRAFT_277393, BRAFLDRAFT_278118, BRAFLDRAFT_278443, BRAFLDRAFT_278625, BRAFLDRAFT_278645, BRAFLDRAFT_278832, BRAFLDRAFT_278921, BRAFLDRAFT_279031, BRAFLDRAFT_279090, BRAFLDRAFT_281037, BRAFLDRAFT_281919, BRAFLDRAFT_282994, BRAFLDRAFT_283255, BRAFLDRAFT_284414, BRAFLDRAFT_284971, BRAFLDRAFT_285353, BRAFLDRAFT_286073, BRAFLDRAFT_287050, BRAFLDRAFT_287419, BRAFLDRAFT_287489, BRAFLDRAFT_289389, BRAFLDRAFT_56871, BRAFLDRAFT_57046, BRAFLDRAFT_57048, BRAFLDRAFT_57175, BRAFLDRAFT_57197, BRAFLDRAFT_57337, BRAFLDRAFT_57349, BRAFLDRAFT_57406, BRAFLDRAFT_57764, BRAFLDRAFT_57765, BRAFLDRAFT_57768, BRAFLDRAFT_57967, BRAFLDRAFT_58230, BRAFLDRAFT_58402, BRAFLDRAFT_58403, BRAFLDRAFT_58405, BRAFLDRAFT_58437, BRAFLDRAFT_58542, BRAFLDRAFT_58822, BRAFLDRAFT_58905, BRAFLDRAFT_58911, BRAFLDRAFT_58912, BRAFLDRAFT_59014, BRAFLDRAFT_59130, BRAFLDRAFT_59132, BRAFLDRAFT_59186, BRAFLDRAFT_59763, BRAFLDRAFT_59776, BRAFLDRAFT_59888, BRAFLDRAFT_59930, BRAFLDRAFT_59943, BRAFLDRAFT_59973, BRAFLDRAFT_59974, BRAFLDRAFT_59975, BRAFLDRAFT_59976, BRAFLDRAFT_59977, BRAFLDRAFT_59984, BRAFLDRAFT_59991, BRAFLDRAFT_60854, BRAFLDRAFT_60889, BRAFLDRAFT_60931, BRAFLDRAFT_61400, BRAFLDRAFT_61459, BRAFLDRAFT_62293, BRAFLDRAFT_62381, BRAFLDRAFT_62634, BRAFLDRAFT_62940, BRAFLDRAFT_63005, BRAFLDRAFT_63810, BRAFLDRAFT_63951, BRAFLDRAFT_64000, BRAFLDRAFT_64362, BRAFLDRAFT_64838, BRAFLDRAFT_65370, BRAFLDRAFT_65377, BRAFLDRAFT_65378, BRAFLDRAFT_65379, BRAFLDRAFT_65381, BRAFLDRAFT_65384, BRAFLDRAFT_65385, BRAFLDRAFT_65386, BRAFLDRAFT_65387, BRAFLDRAFT_65388, BRAFLDRAFT_65389, BRAFLDRAFT_65402, BRAFLDRAFT_65416, BRAFLDRAFT_65417, BRAFLDRAFT_65418, BRAFLDRAFT_65420, BRAFLDRAFT_65421, BRAFLDRAFT_65954, BRAFLDRAFT_66308, BRAFLDRAFT_66750, BRAFLDRAFT_66801, BRAFLDRAFT_67302, BRAFLDRAFT_67402, BRAFLDRAFT_67540, BRAFLDRAFT_67613, BRAFLDRAFT_67994, BRAFLDRAFT_68105, BRAFLDRAFT_68164, BRAFLDRAFT_68283, BRAFLDRAFT_68362, BRAFLDRAFT_68576, BRAFLDRAFT_68578, BRAFLDRAFT_68784, BRAFLDRAFT_68881, BRAFLDRAFT_68888, BRAFLDRAFT_68913, BRAFLDRAFT_69373, BRAFLDRAFT_69374, BRAFLDRAFT_69376, BRAFLDRAFT_69377, BRAFLDRAFT_69378, BRAFLDRAFT_69379, BRAFLDRAFT_69380, BRAFLDRAFT_70706, BRAFLDRAFT_71033, BRAFLDRAFT_71188, BRAFLDRAFT_71190, BRAFLDRAFT_71192, BRAFLDRAFT_71208, BRAFLDRAFT_71215, BRAFLDRAFT_71216, BRAFLDRAFT_71217, BRAFLDRAFT_71681, BRAFLDRAFT_71682, BRAFLDRAFT_71688, BRAFLDRAFT_71689, BRAFLDRAFT_71690, BRAFLDRAFT_71700, BRAFLDRAFT_71701, BRAFLDRAFT_71718, BRAFLDRAFT_71721, BRAFLDRAFT_71724, BRAFLDRAFT_71725, BRAFLDRAFT_71729, BRAFLDRAFT_71730, BRAFLDRAFT_71731, BRAFLDRAFT_71735, BRAFLDRAFT_71737, BRAFLDRAFT_71740, BRAFLDRAFT_71741, BRAFLDRAFT_71742, BRAFLDRAFT_71743, BRAFLDRAFT_71744, BRAFLDRAFT_71745, BRAFLDRAFT_71750, BRAFLDRAFT_72612, BRAFLDRAFT_72917, BRAFLDRAFT_72925, BRAFLDRAFT_72927, BRAFLDRAFT_72966, BRAFLDRAFT_73340, BRAFLDRAFT_73418, BRAFLDRAFT_74577, BRAFLDRAFT_74602, BRAFLDRAFT_74626, BRAFLDRAFT_74651, BRAFLDRAFT_74799, BRAFLDRAFT_75013, BRAFLDRAFT_76505, BRAFLDRAFT_76693, BRAFLDRAFT_77675, BRAFLDRAFT_77811, BRAFLDRAFT_79257, BRAFLDRAFT_79299, BRAFLDRAFT_80062, BRAFLDRAFT_80309, BRAFLDRAFT_80324, BRAFLDRAFT_80325, BRAFLDRAFT_80510, BRAFLDRAFT_80511, BRAFLDRAFT_80513, BRAFLDRAFT_80514, BRAFLDRAFT_80515, BRAFLDRAFT_80519, BRAFLDRAFT_80520, BRAFLDRAFT_80521, BRAFLDRAFT_80522, BRAFLDRAFT_80523, BRAFLDRAFT_80527, BRAFLDRAFT_81557, BRAFLDRAFT_81564, BRAFLDRAFT_81919, BRAFLDRAFT_81984, BRAFLDRAFT_82166, BRAFLDRAFT_82360, BRAFLDRAFT_82362, BRAFLDRAFT_82364, BRAFLDRAFT_82380, BRAFLDRAFT_82381, BRAFLDRAFT_82389, BRAFLDRAFT_82390, BRAFLDRAFT_82392, BRAFLDRAFT_82393, BRAFLDRAFT_82842, BRAFLDRAFT_82863, BRAFLDRAFT_84026, BRAFLDRAFT_84237, BRAFLDRAFT_84310, BRAFLDRAFT_84620, BRAFLDRAFT_84752, BRAFLDRAFT_85620, BRAFLDRAFT_85713, BRAFLDRAFT_85714, BRAFLDRAFT_85716, BRAFLDRAFT_85717, BRAFLDRAFT_85719, BRAFLDRAFT_85721, BRAFLDRAFT_85723, BRAFLDRAFT_85724, BRAFLDRAFT_85726, BRAFLDRAFT_86735, BRAFLDRAFT_87563, BRAFLDRAFT_87575, BRAFLDRAFT_87579, BRAFLDRAFT_87620, BRAFLDRAFT_87640, BRAFLDRAFT_87647, BRAFLDRAFT_88076, BRAFLDRAFT_88155, BRAFLDRAFT_88205, BRAFLDRAFT_88363, BRAFLDRAFT_88522, BRAFLDRAFT_88756, BRAFLDRAFT_88921, BRAFLDRAFT_89039, BRAFLDRAFT_89040, BRAFLDRAFT_89041, BRAFLDRAFT_89128, BRAFLDRAFT_89129, BRAFLDRAFT_89143, BRAFLDRAFT_89145, BRAFLDRAFT_89148, BRAFLDRAFT_89149, BRAFLDRAFT_89150, BRAFLDRAFT_89151, BRAFLDRAFT_89152, BRAFLDRAFT_89159, BRAFLDRAFT_89166, BRAFLDRAFT_89169, BRAFLDRAFT_89170, BRAFLDRAFT_89171, BRAFLDRAFT_89172, BRAFLDRAFT_89173, BRAFLDRAFT_89175, BRAFLDRAFT_89176, BRAFLDRAFT_89177, BRAFLDRAFT_89178, BRAFLDRAFT_89445, BRAFLDRAFT_89768, BRAFLDRAFT_89996, BRAFLDRAFT_90038, BRAFLDRAFT_90039, BRAFLDRAFT_90535, BRAFLDRAFT_90800, BRAFLDRAFT_91391, BRAFLDRAFT_91401, BRAFLDRAFT_91869, BRAFLDRAFT_91870, BRAFLDRAFT_91898, BRAFLDRAFT_92731, BRAFLDRAFT_93149, BRAFLDRAFT_93160, BRAFLDRAFT_94338, BRAFLDRAFT_94542, BRAFLDRAFT_95080, BRAFLDRAFT_95082, BRAFLDRAFT_95133, BRAFLDRAFT_95153, BRAFLDRAFT_95575, BRAFLDRAFT_95909, BRAFLDRAFT_96185, BRAFLDRAFT_96453, BRAFLDRAFT_96455, BRAFLDRAFT_96471, BRAFLDRAFT_96478, BRAFLDRAFT_96743, BRAFLDRAFT_99229, BRAFLDRAFT_99784, Hsd11b1H, Kif4A.2, NosC
Branchiostoma_floridae	GO:0097159	organic cyclic compound binding	1.28606	1.93053e-11	BRAFLDRAFT_100145, BRAFLDRAFT_100222, BRAFLDRAFT_100651, BRAFLDRAFT_100848, BRAFLDRAFT_101078, BRAFLDRAFT_101451, BRAFLDRAFT_101557, BRAFLDRAFT_101558, BRAFLDRAFT_102945, BRAFLDRAFT_103581, BRAFLDRAFT_103831, BRAFLDRAFT_106670, BRAFLDRAFT_106706, BRAFLDRAFT_107081, BRAFLDRAFT_107334, BRAFLDRAFT_107338, BRAFLDRAFT_107521, BRAFLDRAFT_108620, BRAFLDRAFT_108622, BRAFLDRAFT_108625, BRAFLDRAFT_108629, BRAFLDRAFT_108631, BRAFLDRAFT_109280, BRAFLDRAFT_109287, BRAFLDRAFT_109288, BRAFLDRAFT_110038, BRAFLDRAFT_110039, BRAFLDRAFT_110162, BRAFLDRAFT_110163, BRAFLDRAFT_111201, BRAFLDRAFT_111761, BRAFLDRAFT_113980, BRAFLDRAFT_114225, BRAFLDRAFT_114321, BRAFLDRAFT_114322, BRAFLDRAFT_114614, BRAFLDRAFT_114633, BRAFLDRAFT_114729, BRAFLDRAFT_115393, BRAFLDRAFT_115397, BRAFLDRAFT_115447, BRAFLDRAFT_115817, BRAFLDRAFT_116075, BRAFLDRAFT_116571, BRAFLDRAFT_117755, BRAFLDRAFT_117763, BRAFLDRAFT_118117, BRAFLDRAFT_118522, BRAFLDRAFT_118638, BRAFLDRAFT_118655, BRAFLDRAFT_118873, BRAFLDRAFT_119051, BRAFLDRAFT_119658, BRAFLDRAFT_119758, BRAFLDRAFT_119787, BRAFLDRAFT_119888, BRAFLDRAFT_119898, BRAFLDRAFT_120760, BRAFLDRAFT_120879, BRAFLDRAFT_120888, BRAFLDRAFT_121089, BRAFLDRAFT_121119, BRAFLDRAFT_121121, BRAFLDRAFT_121141, BRAFLDRAFT_121485, BRAFLDRAFT_121621, BRAFLDRAFT_121762, BRAFLDRAFT_121770, BRAFLDRAFT_121775, BRAFLDRAFT_122293, BRAFLDRAFT_123257, BRAFLDRAFT_123714, BRAFLDRAFT_123772, BRAFLDRAFT_123774, BRAFLDRAFT_123925, BRAFLDRAFT_123988, BRAFLDRAFT_124069, BRAFLDRAFT_124218, BRAFLDRAFT_124277, BRAFLDRAFT_124669, BRAFLDRAFT_124706, BRAFLDRAFT_124709, BRAFLDRAFT_124900, BRAFLDRAFT_124901, BRAFLDRAFT_124926, BRAFLDRAFT_124932, BRAFLDRAFT_124937, BRAFLDRAFT_124951, BRAFLDRAFT_124953, BRAFLDRAFT_125371, BRAFLDRAFT_125387, BRAFLDRAFT_125403, BRAFLDRAFT_125434, BRAFLDRAFT_125437, BRAFLDRAFT_125725, BRAFLDRAFT_125761, BRAFLDRAFT_126280, BRAFLDRAFT_126447, BRAFLDRAFT_126583, BRAFLDRAFT_126918, BRAFLDRAFT_126921, BRAFLDRAFT_126929, BRAFLDRAFT_127327, BRAFLDRAFT_127350, BRAFLDRAFT_127770, BRAFLDRAFT_128100, BRAFLDRAFT_128806, BRAFLDRAFT_129071, BRAFLDRAFT_129295, BRAFLDRAFT_129628, BRAFLDRAFT_130922, BRAFLDRAFT_131390, BRAFLDRAFT_131755, BRAFLDRAFT_132910, BRAFLDRAFT_133020, BRAFLDRAFT_133163, BRAFLDRAFT_135307, BRAFLDRAFT_135491, BRAFLDRAFT_138037, BRAFLDRAFT_138362, BRAFLDRAFT_138781, BRAFLDRAFT_139771, BRAFLDRAFT_145009, BRAFLDRAFT_145601, BRAFLDRAFT_147027, BRAFLDRAFT_147455, BRAFLDRAFT_147848, BRAFLDRAFT_149266, BRAFLDRAFT_149454, BRAFLDRAFT_152487, BRAFLDRAFT_152740, BRAFLDRAFT_157094, BRAFLDRAFT_163220, BRAFLDRAFT_163430, BRAFLDRAFT_166018, BRAFLDRAFT_169316, BRAFLDRAFT_171333, BRAFLDRAFT_172250, BRAFLDRAFT_173170, BRAFLDRAFT_176157, BRAFLDRAFT_177895, BRAFLDRAFT_178190, BRAFLDRAFT_178330, BRAFLDRAFT_180670, BRAFLDRAFT_181507, BRAFLDRAFT_185248, BRAFLDRAFT_186193, BRAFLDRAFT_190580, BRAFLDRAFT_192652, BRAFLDRAFT_194496, BRAFLDRAFT_195609, BRAFLDRAFT_196278, BRAFLDRAFT_199062, BRAFLDRAFT_199695, BRAFLDRAFT_199801, BRAFLDRAFT_200434, BRAFLDRAFT_200937, BRAFLDRAFT_201537, BRAFLDRAFT_201574, BRAFLDRAFT_201591, BRAFLDRAFT_201637, BRAFLDRAFT_201648, BRAFLDRAFT_201702, BRAFLDRAFT_201740, BRAFLDRAFT_201747, BRAFLDRAFT_201897, BRAFLDRAFT_202033, BRAFLDRAFT_202086, BRAFLDRAFT_202345, BRAFLDRAFT_203583, BRAFLDRAFT_203839, BRAFLDRAFT_203969, BRAFLDRAFT_204149, BRAFLDRAFT_204280, BRAFLDRAFT_204363, BRAFLDRAFT_204963, BRAFLDRAFT_204971, BRAFLDRAFT_206418, BRAFLDRAFT_206424, BRAFLDRAFT_206575, BRAFLDRAFT_207090, BRAFLDRAFT_207183, BRAFLDRAFT_207353, BRAFLDRAFT_207585, BRAFLDRAFT_207658, BRAFLDRAFT_210347, BRAFLDRAFT_210874, BRAFLDRAFT_211003, BRAFLDRAFT_211093, BRAFLDRAFT_211108, BRAFLDRAFT_211258, BRAFLDRAFT_213037, BRAFLDRAFT_213043, BRAFLDRAFT_213470, BRAFLDRAFT_213511, BRAFLDRAFT_213552, BRAFLDRAFT_213668, BRAFLDRAFT_213795, BRAFLDRAFT_213815, BRAFLDRAFT_214346, BRAFLDRAFT_215356, BRAFLDRAFT_215756, BRAFLDRAFT_216589, BRAFLDRAFT_216678, BRAFLDRAFT_219798, BRAFLDRAFT_220498, BRAFLDRAFT_220539, BRAFLDRAFT_220700, BRAFLDRAFT_220702, BRAFLDRAFT_220748, BRAFLDRAFT_220755, BRAFLDRAFT_220804, BRAFLDRAFT_221170, BRAFLDRAFT_221692, BRAFLDRAFT_221780, BRAFLDRAFT_222462, BRAFLDRAFT_222932, BRAFLDRAFT_222978, BRAFLDRAFT_222979, BRAFLDRAFT_223014, BRAFLDRAFT_223034, BRAFLDRAFT_223059, BRAFLDRAFT_223126, BRAFLDRAFT_223633, BRAFLDRAFT_224119, BRAFLDRAFT_224247, BRAFLDRAFT_224271, BRAFLDRAFT_224706, BRAFLDRAFT_225761, BRAFLDRAFT_226054, BRAFLDRAFT_226089, BRAFLDRAFT_226733, BRAFLDRAFT_227637, BRAFLDRAFT_229943, BRAFLDRAFT_230655, BRAFLDRAFT_231278, BRAFLDRAFT_231321, BRAFLDRAFT_231620, BRAFLDRAFT_232338, BRAFLDRAFT_233041, BRAFLDRAFT_233073, BRAFLDRAFT_233345, BRAFLDRAFT_233494, BRAFLDRAFT_233521, BRAFLDRAFT_233701, BRAFLDRAFT_233826, BRAFLDRAFT_233840, BRAFLDRAFT_233909, BRAFLDRAFT_234266, BRAFLDRAFT_234318, BRAFLDRAFT_234321, BRAFLDRAFT_236633, BRAFLDRAFT_236654, BRAFLDRAFT_236932, BRAFLDRAFT_238133, BRAFLDRAFT_238208, BRAFLDRAFT_238215, BRAFLDRAFT_238217, BRAFLDRAFT_238233, BRAFLDRAFT_238248, BRAFLDRAFT_238270, BRAFLDRAFT_239469, BRAFLDRAFT_240691, BRAFLDRAFT_240699, BRAFLDRAFT_240727, BRAFLDRAFT_240776, BRAFLDRAFT_240852, BRAFLDRAFT_246012, BRAFLDRAFT_247374, BRAFLDRAFT_247676, BRAFLDRAFT_248023, BRAFLDRAFT_248714, BRAFLDRAFT_248886, BRAFLDRAFT_249260, BRAFLDRAFT_249267, BRAFLDRAFT_249333, BRAFLDRAFT_249685, BRAFLDRAFT_249727, BRAFLDRAFT_249761, BRAFLDRAFT_249762, BRAFLDRAFT_250821, BRAFLDRAFT_251628, BRAFLDRAFT_252963, BRAFLDRAFT_252967, BRAFLDRAFT_253435, BRAFLDRAFT_253443, BRAFLDRAFT_253480, BRAFLDRAFT_255403, BRAFLDRAFT_256078, BRAFLDRAFT_256214, BRAFLDRAFT_256666, BRAFLDRAFT_256969, BRAFLDRAFT_257435, BRAFLDRAFT_257441, BRAFLDRAFT_259646, BRAFLDRAFT_261602, BRAFLDRAFT_262137, BRAFLDRAFT_263736, BRAFLDRAFT_265555, BRAFLDRAFT_265912, BRAFLDRAFT_265962, BRAFLDRAFT_267706, BRAFLDRAFT_268357, BRAFLDRAFT_268603, BRAFLDRAFT_269073, BRAFLDRAFT_270047, BRAFLDRAFT_271642, BRAFLDRAFT_273236, BRAFLDRAFT_275668, BRAFLDRAFT_276203, BRAFLDRAFT_277393, BRAFLDRAFT_278118, BRAFLDRAFT_278443, BRAFLDRAFT_278625, BRAFLDRAFT_278645, BRAFLDRAFT_278832, BRAFLDRAFT_278921, BRAFLDRAFT_279031, BRAFLDRAFT_279090, BRAFLDRAFT_281037, BRAFLDRAFT_281919, BRAFLDRAFT_282994, BRAFLDRAFT_283255, BRAFLDRAFT_284414, BRAFLDRAFT_284971, BRAFLDRAFT_285353, BRAFLDRAFT_286073, BRAFLDRAFT_287050, BRAFLDRAFT_287419, BRAFLDRAFT_287489, BRAFLDRAFT_289389, BRAFLDRAFT_56871, BRAFLDRAFT_57046, BRAFLDRAFT_57048, BRAFLDRAFT_57175, BRAFLDRAFT_57197, BRAFLDRAFT_57337, BRAFLDRAFT_57349, BRAFLDRAFT_57406, BRAFLDRAFT_57764, BRAFLDRAFT_57765, BRAFLDRAFT_57768, BRAFLDRAFT_57967, BRAFLDRAFT_58230, BRAFLDRAFT_58402, BRAFLDRAFT_58403, BRAFLDRAFT_58405, BRAFLDRAFT_58437, BRAFLDRAFT_58542, BRAFLDRAFT_58822, BRAFLDRAFT_58905, BRAFLDRAFT_58911, BRAFLDRAFT_58912, BRAFLDRAFT_59014, BRAFLDRAFT_59130, BRAFLDRAFT_59132, BRAFLDRAFT_59186, BRAFLDRAFT_59763, BRAFLDRAFT_59776, BRAFLDRAFT_59888, BRAFLDRAFT_59930, BRAFLDRAFT_59943, BRAFLDRAFT_59973, BRAFLDRAFT_59974, BRAFLDRAFT_59975, BRAFLDRAFT_59976, BRAFLDRAFT_59977, BRAFLDRAFT_59984, BRAFLDRAFT_59991, BRAFLDRAFT_60854, BRAFLDRAFT_60889, BRAFLDRAFT_60931, BRAFLDRAFT_61400, BRAFLDRAFT_61459, BRAFLDRAFT_62293, BRAFLDRAFT_62381, BRAFLDRAFT_62634, BRAFLDRAFT_62940, BRAFLDRAFT_63005, BRAFLDRAFT_63810, BRAFLDRAFT_63951, BRAFLDRAFT_64000, BRAFLDRAFT_64362, BRAFLDRAFT_64838, BRAFLDRAFT_65370, BRAFLDRAFT_65377, BRAFLDRAFT_65378, BRAFLDRAFT_65379, BRAFLDRAFT_65381, BRAFLDRAFT_65384, BRAFLDRAFT_65385, BRAFLDRAFT_65386, BRAFLDRAFT_65387, BRAFLDRAFT_65388, BRAFLDRAFT_65389, BRAFLDRAFT_65402, BRAFLDRAFT_65416, BRAFLDRAFT_65417, BRAFLDRAFT_65418, BRAFLDRAFT_65420, BRAFLDRAFT_65421, BRAFLDRAFT_65954, BRAFLDRAFT_66308, BRAFLDRAFT_66750, BRAFLDRAFT_66801, BRAFLDRAFT_67302, BRAFLDRAFT_67402, BRAFLDRAFT_67540, BRAFLDRAFT_67613, BRAFLDRAFT_67994, BRAFLDRAFT_68105, BRAFLDRAFT_68164, BRAFLDRAFT_68283, BRAFLDRAFT_68362, BRAFLDRAFT_68576, BRAFLDRAFT_68578, BRAFLDRAFT_68784, BRAFLDRAFT_68881, BRAFLDRAFT_68888, BRAFLDRAFT_68913, BRAFLDRAFT_69373, BRAFLDRAFT_69374, BRAFLDRAFT_69376, BRAFLDRAFT_69377, BRAFLDRAFT_69378, BRAFLDRAFT_69379, BRAFLDRAFT_69380, BRAFLDRAFT_70706, BRAFLDRAFT_71033, BRAFLDRAFT_71188, BRAFLDRAFT_71190, BRAFLDRAFT_71192, BRAFLDRAFT_71208, BRAFLDRAFT_71215, BRAFLDRAFT_71216, BRAFLDRAFT_71217, BRAFLDRAFT_71681, BRAFLDRAFT_71682, BRAFLDRAFT_71688, BRAFLDRAFT_71689, BRAFLDRAFT_71690, BRAFLDRAFT_71700, BRAFLDRAFT_71701, BRAFLDRAFT_71718, BRAFLDRAFT_71721, BRAFLDRAFT_71724, BRAFLDRAFT_71725, BRAFLDRAFT_71729, BRAFLDRAFT_71730, BRAFLDRAFT_71731, BRAFLDRAFT_71735, BRAFLDRAFT_71737, BRAFLDRAFT_71740, BRAFLDRAFT_71741, BRAFLDRAFT_71742, BRAFLDRAFT_71743, BRAFLDRAFT_71744, BRAFLDRAFT_71745, BRAFLDRAFT_71750, BRAFLDRAFT_72612, BRAFLDRAFT_72917, BRAFLDRAFT_72925, BRAFLDRAFT_72927, BRAFLDRAFT_72966, BRAFLDRAFT_73340, BRAFLDRAFT_73418, BRAFLDRAFT_74577, BRAFLDRAFT_74602, BRAFLDRAFT_74626, BRAFLDRAFT_74651, BRAFLDRAFT_74799, BRAFLDRAFT_75013, BRAFLDRAFT_76505, BRAFLDRAFT_76693, BRAFLDRAFT_77653, BRAFLDRAFT_77675, BRAFLDRAFT_77811, BRAFLDRAFT_79257, BRAFLDRAFT_79299, BRAFLDRAFT_80062, BRAFLDRAFT_80309, BRAFLDRAFT_80324, BRAFLDRAFT_80325, BRAFLDRAFT_80510, BRAFLDRAFT_80511, BRAFLDRAFT_80513, BRAFLDRAFT_80514, BRAFLDRAFT_80515, BRAFLDRAFT_80519, BRAFLDRAFT_80520, BRAFLDRAFT_80521, BRAFLDRAFT_80522, BRAFLDRAFT_80523, BRAFLDRAFT_80527, BRAFLDRAFT_81557, BRAFLDRAFT_81564, BRAFLDRAFT_81919, BRAFLDRAFT_81984, BRAFLDRAFT_82166, BRAFLDRAFT_82360, BRAFLDRAFT_82362, BRAFLDRAFT_82364, BRAFLDRAFT_82380, BRAFLDRAFT_82381, BRAFLDRAFT_82389, BRAFLDRAFT_82390, BRAFLDRAFT_82392, BRAFLDRAFT_82393, BRAFLDRAFT_82842, BRAFLDRAFT_82863, BRAFLDRAFT_84026, BRAFLDRAFT_84237, BRAFLDRAFT_84310, BRAFLDRAFT_84620, BRAFLDRAFT_84752, BRAFLDRAFT_85620, BRAFLDRAFT_85713, BRAFLDRAFT_85714, BRAFLDRAFT_85716, BRAFLDRAFT_85717, BRAFLDRAFT_85719, BRAFLDRAFT_85721, BRAFLDRAFT_85723, BRAFLDRAFT_85724, BRAFLDRAFT_85726, BRAFLDRAFT_86735, BRAFLDRAFT_87563, BRAFLDRAFT_87575, BRAFLDRAFT_87579, BRAFLDRAFT_87620, BRAFLDRAFT_87640, BRAFLDRAFT_87647, BRAFLDRAFT_88076, BRAFLDRAFT_88155, BRAFLDRAFT_88205, BRAFLDRAFT_88363, BRAFLDRAFT_88522, BRAFLDRAFT_88756, BRAFLDRAFT_88921, BRAFLDRAFT_88961, BRAFLDRAFT_89039, BRAFLDRAFT_89040, BRAFLDRAFT_89041, BRAFLDRAFT_89128, BRAFLDRAFT_89129, BRAFLDRAFT_89143, BRAFLDRAFT_89145, BRAFLDRAFT_89148, BRAFLDRAFT_89149, BRAFLDRAFT_89150, BRAFLDRAFT_89151, BRAFLDRAFT_89152, BRAFLDRAFT_89159, BRAFLDRAFT_89166, BRAFLDRAFT_89169, BRAFLDRAFT_89170, BRAFLDRAFT_89171, BRAFLDRAFT_89172, BRAFLDRAFT_89173, BRAFLDRAFT_89175, BRAFLDRAFT_89176, BRAFLDRAFT_89177, BRAFLDRAFT_89178, BRAFLDRAFT_89445, BRAFLDRAFT_89768, BRAFLDRAFT_89996, BRAFLDRAFT_90038, BRAFLDRAFT_90039, BRAFLDRAFT_90535, BRAFLDRAFT_90800, BRAFLDRAFT_91391, BRAFLDRAFT_91401, BRAFLDRAFT_91869, BRAFLDRAFT_91870, BRAFLDRAFT_91898, BRAFLDRAFT_92731, BRAFLDRAFT_93149, BRAFLDRAFT_93160, BRAFLDRAFT_94338, BRAFLDRAFT_94542, BRAFLDRAFT_95080, BRAFLDRAFT_95082, BRAFLDRAFT_95133, BRAFLDRAFT_95153, BRAFLDRAFT_95575, BRAFLDRAFT_95909, BRAFLDRAFT_96185, BRAFLDRAFT_96453, BRAFLDRAFT_96455, BRAFLDRAFT_96471, BRAFLDRAFT_96478, BRAFLDRAFT_96743, BRAFLDRAFT_99229, BRAFLDRAFT_99784, Hsd11b1H, Kif4A.2, NosC
Branchiostoma_floridae	GO:0016705	oxidoreductase activity, acting on paired donors, with incorporation or reduction of molecular oxygen	1.98271	6.54846e-09	BRAFLDRAFT_102945, BRAFLDRAFT_103445, BRAFLDRAFT_107081, BRAFLDRAFT_110188, BRAFLDRAFT_111389, BRAFLDRAFT_114225, BRAFLDRAFT_117763, BRAFLDRAFT_119506, BRAFLDRAFT_119507, BRAFLDRAFT_120879, BRAFLDRAFT_121141, BRAFLDRAFT_122306, BRAFLDRAFT_123630, BRAFLDRAFT_123772, BRAFLDRAFT_125371, BRAFLDRAFT_125761, BRAFLDRAFT_135491, BRAFLDRAFT_145601, BRAFLDRAFT_178330, BRAFLDRAFT_185248, BRAFLDRAFT_193830, BRAFLDRAFT_194278, BRAFLDRAFT_199695, BRAFLDRAFT_201702, BRAFLDRAFT_206418, BRAFLDRAFT_210347, BRAFLDRAFT_211108, BRAFLDRAFT_211258, BRAFLDRAFT_214818, BRAFLDRAFT_214927, BRAFLDRAFT_215356, BRAFLDRAFT_220013, BRAFLDRAFT_220702, BRAFLDRAFT_223633, BRAFLDRAFT_224706, BRAFLDRAFT_226733, BRAFLDRAFT_229943, BRAFLDRAFT_233012, BRAFLDRAFT_235430, BRAFLDRAFT_236633, BRAFLDRAFT_238248, BRAFLDRAFT_238270, BRAFLDRAFT_247676, BRAFLDRAFT_256078, BRAFLDRAFT_261602, BRAFLDRAFT_271642, BRAFLDRAFT_281919, BRAFLDRAFT_284414, BRAFLDRAFT_57349, BRAFLDRAFT_57967, BRAFLDRAFT_58437, BRAFLDRAFT_58542, BRAFLDRAFT_59428, BRAFLDRAFT_60931, BRAFLDRAFT_61459, BRAFLDRAFT_67994, BRAFLDRAFT_68362, BRAFLDRAFT_68881, BRAFLDRAFT_69319, BRAFLDRAFT_70706, BRAFLDRAFT_70717, BRAFLDRAFT_72925, BRAFLDRAFT_72966, BRAFLDRAFT_73418, BRAFLDRAFT_74651, BRAFLDRAFT_75013, BRAFLDRAFT_75731, BRAFLDRAFT_76693, BRAFLDRAFT_77701, BRAFLDRAFT_79257, BRAFLDRAFT_81984, BRAFLDRAFT_82842, BRAFLDRAFT_84051, BRAFLDRAFT_84679, BRAFLDRAFT_85620, BRAFLDRAFT_87575, BRAFLDRAFT_87640, BRAFLDRAFT_87988, BRAFLDRAFT_88921, BRAFLDRAFT_89039, BRAFLDRAFT_89040, BRAFLDRAFT_89041, BRAFLDRAFT_91869, BRAFLDRAFT_91870, BRAFLDRAFT_95133, BRAFLDRAFT_95575, BRAFLDRAFT_96455, BRAFLDRAFT_96478, BRAFLDRAFT_99229, NosC
Branchiostoma_floridae	GO:0020037	heme binding	2.08657	8.71583e-09	BRAFLDRAFT_102945, BRAFLDRAFT_107081, BRAFLDRAFT_114225, BRAFLDRAFT_114322, BRAFLDRAFT_117763, BRAFLDRAFT_118873, BRAFLDRAFT_120879, BRAFLDRAFT_121141, BRAFLDRAFT_123772, BRAFLDRAFT_125371, BRAFLDRAFT_125761, BRAFLDRAFT_129071, BRAFLDRAFT_135491, BRAFLDRAFT_145601, BRAFLDRAFT_178330, BRAFLDRAFT_185248, BRAFLDRAFT_199695, BRAFLDRAFT_201702, BRAFLDRAFT_206418, BRAFLDRAFT_210347, BRAFLDRAFT_210874, BRAFLDRAFT_211108, BRAFLDRAFT_211258, BRAFLDRAFT_214346, BRAFLDRAFT_215356, BRAFLDRAFT_220702, BRAFLDRAFT_223633, BRAFLDRAFT_224706, BRAFLDRAFT_225761, BRAFLDRAFT_226733, BRAFLDRAFT_229943, BRAFLDRAFT_236633, BRAFLDRAFT_238248, BRAFLDRAFT_238270, BRAFLDRAFT_247676, BRAFLDRAFT_256078, BRAFLDRAFT_261602, BRAFLDRAFT_271642, BRAFLDRAFT_281919, BRAFLDRAFT_282994, BRAFLDRAFT_284414, BRAFLDRAFT_57349, BRAFLDRAFT_57967, BRAFLDRAFT_58437, BRAFLDRAFT_58542, BRAFLDRAFT_60931, BRAFLDRAFT_61459, BRAFLDRAFT_67994, BRAFLDRAFT_68362, BRAFLDRAFT_68784, BRAFLDRAFT_68881, BRAFLDRAFT_70706, BRAFLDRAFT_71750, BRAFLDRAFT_72925, BRAFLDRAFT_72966, BRAFLDRAFT_73418, BRAFLDRAFT_74626, BRAFLDRAFT_74651, BRAFLDRAFT_75013, BRAFLDRAFT_76693, BRAFLDRAFT_79257, BRAFLDRAFT_81984, BRAFLDRAFT_82842, BRAFLDRAFT_85620, BRAFLDRAFT_87575, BRAFLDRAFT_88921, BRAFLDRAFT_89039, BRAFLDRAFT_89040, BRAFLDRAFT_89041, BRAFLDRAFT_89445, BRAFLDRAFT_91869, BRAFLDRAFT_91870, BRAFLDRAFT_95133, BRAFLDRAFT_95575, BRAFLDRAFT_96455, BRAFLDRAFT_96478, BRAFLDRAFT_99229, NosC
Branchiostoma_floridae	GO:0005506	iron ion binding	2.12578	1.06578e-08	BRAFLDRAFT_102945, BRAFLDRAFT_107081, BRAFLDRAFT_114225, BRAFLDRAFT_117763, BRAFLDRAFT_120879, BRAFLDRAFT_121141, BRAFLDRAFT_123630, BRAFLDRAFT_123772, BRAFLDRAFT_125371, BRAFLDRAFT_125761, BRAFLDRAFT_135491, BRAFLDRAFT_145601, BRAFLDRAFT_178330, BRAFLDRAFT_185248, BRAFLDRAFT_199695, BRAFLDRAFT_201702, BRAFLDRAFT_206418, BRAFLDRAFT_210347, BRAFLDRAFT_211108, BRAFLDRAFT_211258, BRAFLDRAFT_214818, BRAFLDRAFT_214927, BRAFLDRAFT_215356, BRAFLDRAFT_220013, BRAFLDRAFT_220702, BRAFLDRAFT_223633, BRAFLDRAFT_224706, BRAFLDRAFT_226733, BRAFLDRAFT_229943, BRAFLDRAFT_233012, BRAFLDRAFT_236633, BRAFLDRAFT_238248, BRAFLDRAFT_238270, BRAFLDRAFT_247676, BRAFLDRAFT_256078, BRAFLDRAFT_261602, BRAFLDRAFT_271642, BRAFLDRAFT_281919, BRAFLDRAFT_284414, BRAFLDRAFT_57349, BRAFLDRAFT_57967, BRAFLDRAFT_58437, BRAFLDRAFT_58542, BRAFLDRAFT_59428, BRAFLDRAFT_60931, BRAFLDRAFT_61459, BRAFLDRAFT_67994, BRAFLDRAFT_68362, BRAFLDRAFT_68881, BRAFLDRAFT_70706, BRAFLDRAFT_72925, BRAFLDRAFT_72966, BRAFLDRAFT_73418, BRAFLDRAFT_74651, BRAFLDRAFT_75013, BRAFLDRAFT_75731, BRAFLDRAFT_79257, BRAFLDRAFT_81984, BRAFLDRAFT_82842, BRAFLDRAFT_84051, BRAFLDRAFT_84679, BRAFLDRAFT_85620, BRAFLDRAFT_87575, BRAFLDRAFT_88921, BRAFLDRAFT_89039, BRAFLDRAFT_89040, BRAFLDRAFT_89041, BRAFLDRAFT_91869, BRAFLDRAFT_91870, BRAFLDRAFT_95133, BRAFLDRAFT_95575, BRAFLDRAFT_96455, BRAFLDRAFT_96478, BRAFLDRAFT_99229
Branchiostoma_floridae	GO:0046906	tetrapyrrole binding	2.06472	1.76501e-08	BRAFLDRAFT_102945, BRAFLDRAFT_107081, BRAFLDRAFT_114225, BRAFLDRAFT_114322, BRAFLDRAFT_117763, BRAFLDRAFT_118873, BRAFLDRAFT_120879, BRAFLDRAFT_121141, BRAFLDRAFT_123772, BRAFLDRAFT_125371, BRAFLDRAFT_125761, BRAFLDRAFT_129071, BRAFLDRAFT_135491, BRAFLDRAFT_145601, BRAFLDRAFT_178330, BRAFLDRAFT_185248, BRAFLDRAFT_199695, BRAFLDRAFT_201702, BRAFLDRAFT_206418, BRAFLDRAFT_210347, BRAFLDRAFT_210874, BRAFLDRAFT_211108, BRAFLDRAFT_211258, BRAFLDRAFT_214346, BRAFLDRAFT_215356, BRAFLDRAFT_220702, BRAFLDRAFT_223633, BRAFLDRAFT_224706, BRAFLDRAFT_225761, BRAFLDRAFT_226733, BRAFLDRAFT_229943, BRAFLDRAFT_236633, BRAFLDRAFT_238248, BRAFLDRAFT_238270, BRAFLDRAFT_247676, BRAFLDRAFT_256078, BRAFLDRAFT_261602, BRAFLDRAFT_271642, BRAFLDRAFT_281919, BRAFLDRAFT_282994, BRAFLDRAFT_284414, BRAFLDRAFT_57349, BRAFLDRAFT_57967, BRAFLDRAFT_58437, BRAFLDRAFT_58542, BRAFLDRAFT_60931, BRAFLDRAFT_61459, BRAFLDRAFT_67994, BRAFLDRAFT_68362, BRAFLDRAFT_68784, BRAFLDRAFT_68881, BRAFLDRAFT_70706, BRAFLDRAFT_71750, BRAFLDRAFT_72925, BRAFLDRAFT_72966, BRAFLDRAFT_73418, BRAFLDRAFT_74626, BRAFLDRAFT_74651, BRAFLDRAFT_75013, BRAFLDRAFT_76693, BRAFLDRAFT_79257, BRAFLDRAFT_81984, BRAFLDRAFT_82842, BRAFLDRAFT_85620, BRAFLDRAFT_87575, BRAFLDRAFT_88921, BRAFLDRAFT_89039, BRAFLDRAFT_89040, BRAFLDRAFT_89041, BRAFLDRAFT_89445, BRAFLDRAFT_91869, BRAFLDRAFT_91870, BRAFLDRAFT_95133, BRAFLDRAFT_95575, BRAFLDRAFT_96455, BRAFLDRAFT_96478, BRAFLDRAFT_99229, NosC
Branchiostoma_floridae	GO:0004497	monooxygenase activity	2.02237	5.58317e-08	BRAFLDRAFT_102945, BRAFLDRAFT_103445, BRAFLDRAFT_107081, BRAFLDRAFT_110188, BRAFLDRAFT_111389, BRAFLDRAFT_114225, BRAFLDRAFT_117763, BRAFLDRAFT_120879, BRAFLDRAFT_121141, BRAFLDRAFT_123772, BRAFLDRAFT_125371, BRAFLDRAFT_125761, BRAFLDRAFT_135491, BRAFLDRAFT_145601, BRAFLDRAFT_178330, BRAFLDRAFT_185248, BRAFLDRAFT_193830, BRAFLDRAFT_194278, BRAFLDRAFT_199695, BRAFLDRAFT_201702, BRAFLDRAFT_206418, BRAFLDRAFT_210347, BRAFLDRAFT_211108, BRAFLDRAFT_211258, BRAFLDRAFT_214818, BRAFLDRAFT_215356, BRAFLDRAFT_220702, BRAFLDRAFT_223633, BRAFLDRAFT_224706, BRAFLDRAFT_226733, BRAFLDRAFT_229943, BRAFLDRAFT_233012, BRAFLDRAFT_236633, BRAFLDRAFT_238248, BRAFLDRAFT_238270, BRAFLDRAFT_247676, BRAFLDRAFT_256078, BRAFLDRAFT_261602, BRAFLDRAFT_271642, BRAFLDRAFT_281919, BRAFLDRAFT_284414, BRAFLDRAFT_57349, BRAFLDRAFT_57967, BRAFLDRAFT_58437, BRAFLDRAFT_58542, BRAFLDRAFT_60931, BRAFLDRAFT_61459, BRAFLDRAFT_67994, BRAFLDRAFT_68362, BRAFLDRAFT_68881, BRAFLDRAFT_70706, BRAFLDRAFT_72925, BRAFLDRAFT_72966, BRAFLDRAFT_73418, BRAFLDRAFT_74651, BRAFLDRAFT_75013, BRAFLDRAFT_77701, BRAFLDRAFT_79257, BRAFLDRAFT_81984, BRAFLDRAFT_82842, BRAFLDRAFT_84051, BRAFLDRAFT_85620, BRAFLDRAFT_87575, BRAFLDRAFT_87988, BRAFLDRAFT_88921, BRAFLDRAFT_89039, BRAFLDRAFT_89040, BRAFLDRAFT_89041, BRAFLDRAFT_91869, BRAFLDRAFT_91870, BRAFLDRAFT_95133, BRAFLDRAFT_95575, BRAFLDRAFT_96455, BRAFLDRAFT_96478, BRAFLDRAFT_99229, NosC
Branchiostoma_floridae	GO:0008395	steroid hydroxylase activity	2.48361	5.46464e-07	BRAFLDRAFT_107081, BRAFLDRAFT_111389, BRAFLDRAFT_114225, BRAFLDRAFT_117763, BRAFLDRAFT_123772, BRAFLDRAFT_135491, BRAFLDRAFT_178330, BRAFLDRAFT_185248, BRAFLDRAFT_201702, BRAFLDRAFT_206418, BRAFLDRAFT_210347, BRAFLDRAFT_211108, BRAFLDRAFT_220702, BRAFLDRAFT_223633, BRAFLDRAFT_224706, BRAFLDRAFT_226733, BRAFLDRAFT_233012, BRAFLDRAFT_236633, BRAFLDRAFT_238248, BRAFLDRAFT_238270, BRAFLDRAFT_247676, BRAFLDRAFT_256078, BRAFLDRAFT_271642, BRAFLDRAFT_281919, BRAFLDRAFT_284414, BRAFLDRAFT_57967, BRAFLDRAFT_58437, BRAFLDRAFT_58542, BRAFLDRAFT_60931, BRAFLDRAFT_61459, BRAFLDRAFT_67994, BRAFLDRAFT_70706, BRAFLDRAFT_72966, BRAFLDRAFT_74651, BRAFLDRAFT_85620, BRAFLDRAFT_88921, BRAFLDRAFT_89039, BRAFLDRAFT_89040, BRAFLDRAFT_89041, BRAFLDRAFT_95133, BRAFLDRAFT_96455, BRAFLDRAFT_99229
Branchiostoma_floridae	GO:0016712	oxidoreductase activity, acting on paired donors, with incorporation or reduction of molecular oxygen, reduced flavin or flavoprotein as one donor, and incorporation of one atom of oxygen	2.47773	3.55969e-06	BRAFLDRAFT_107081, BRAFLDRAFT_114225, BRAFLDRAFT_123772, BRAFLDRAFT_135491, BRAFLDRAFT_178330, BRAFLDRAFT_185248, BRAFLDRAFT_206418, BRAFLDRAFT_210347, BRAFLDRAFT_211108, BRAFLDRAFT_220702, BRAFLDRAFT_223633, BRAFLDRAFT_224706, BRAFLDRAFT_226733, BRAFLDRAFT_236633, BRAFLDRAFT_238248, BRAFLDRAFT_238270, BRAFLDRAFT_247676, BRAFLDRAFT_256078, BRAFLDRAFT_271642, BRAFLDRAFT_281919, BRAFLDRAFT_284414, BRAFLDRAFT_57967, BRAFLDRAFT_58437, BRAFLDRAFT_58542, BRAFLDRAFT_60931, BRAFLDRAFT_61459, BRAFLDRAFT_67994, BRAFLDRAFT_70706, BRAFLDRAFT_72966, BRAFLDRAFT_74651, BRAFLDRAFT_88921, BRAFLDRAFT_89039, BRAFLDRAFT_89040, BRAFLDRAFT_89041, BRAFLDRAFT_95133, BRAFLDRAFT_96455, BRAFLDRAFT_99229
Branchiostoma_floridae	GO:0016491	oxidoreductase activity	1.4515	5.74559e-06	BRAFLDRAFT_100222, BRAFLDRAFT_100563, BRAFLDRAFT_100564, BRAFLDRAFT_102945, BRAFLDRAFT_103445, BRAFLDRAFT_104896, BRAFLDRAFT_106524, BRAFLDRAFT_107081, BRAFLDRAFT_109285, BRAFLDRAFT_109548, BRAFLDRAFT_109549, BRAFLDRAFT_109550, BRAFLDRAFT_110188, BRAFLDRAFT_111389, BRAFLDRAFT_111866, BRAFLDRAFT_114225, BRAFLDRAFT_114322, BRAFLDRAFT_117208, BRAFLDRAFT_117763, BRAFLDRAFT_119502, BRAFLDRAFT_119506, BRAFLDRAFT_119507, BRAFLDRAFT_120879, BRAFLDRAFT_121075, BRAFLDRAFT_121141, BRAFLDRAFT_121337, BRAFLDRAFT_122306, BRAFLDRAFT_122801, BRAFLDRAFT_123119, BRAFLDRAFT_123630, BRAFLDRAFT_123772, BRAFLDRAFT_125371, BRAFLDRAFT_125761, BRAFLDRAFT_126925, BRAFLDRAFT_126942, BRAFLDRAFT_129071, BRAFLDRAFT_129135, BRAFLDRAFT_129976, BRAFLDRAFT_130502, BRAFLDRAFT_135491, BRAFLDRAFT_145601, BRAFLDRAFT_150455, BRAFLDRAFT_178330, BRAFLDRAFT_185248, BRAFLDRAFT_186193, BRAFLDRAFT_193830, BRAFLDRAFT_194278, BRAFLDRAFT_198746, BRAFLDRAFT_199062, BRAFLDRAFT_199695, BRAFLDRAFT_201702, BRAFLDRAFT_205179, BRAFLDRAFT_206418, BRAFLDRAFT_207091, BRAFLDRAFT_208469, BRAFLDRAFT_210347, BRAFLDRAFT_210874, BRAFLDRAFT_211108, BRAFLDRAFT_211167, BRAFLDRAFT_211258, BRAFLDRAFT_212399, BRAFLDRAFT_213795, BRAFLDRAFT_214346, BRAFLDRAFT_214808, BRAFLDRAFT_214818, BRAFLDRAFT_214927, BRAFLDRAFT_215356, BRAFLDRAFT_217360, BRAFLDRAFT_217384, BRAFLDRAFT_217424, BRAFLDRAFT_217434, BRAFLDRAFT_220013, BRAFLDRAFT_220702, BRAFLDRAFT_221648, BRAFLDRAFT_221676, BRAFLDRAFT_221786, BRAFLDRAFT_223633, BRAFLDRAFT_224333, BRAFLDRAFT_224479, BRAFLDRAFT_224706, BRAFLDRAFT_225165, BRAFLDRAFT_225761, BRAFLDRAFT_225823, BRAFLDRAFT_226733, BRAFLDRAFT_229943, BRAFLDRAFT_231666, BRAFLDRAFT_232328, BRAFLDRAFT_233012, BRAFLDRAFT_233067, BRAFLDRAFT_235430, BRAFLDRAFT_236633, BRAFLDRAFT_238248, BRAFLDRAFT_238270, BRAFLDRAFT_245670, BRAFLDRAFT_247676, BRAFLDRAFT_247684, BRAFLDRAFT_249873, BRAFLDRAFT_256078, BRAFLDRAFT_261602, BRAFLDRAFT_271642, BRAFLDRAFT_278832, BRAFLDRAFT_279063, BRAFLDRAFT_279069, BRAFLDRAFT_279774, BRAFLDRAFT_281919, BRAFLDRAFT_284414, BRAFLDRAFT_290854, BRAFLDRAFT_57288, BRAFLDRAFT_57337, BRAFLDRAFT_57349, BRAFLDRAFT_57967, BRAFLDRAFT_58437, BRAFLDRAFT_58542, BRAFLDRAFT_59053, BRAFLDRAFT_59428, BRAFLDRAFT_59543, BRAFLDRAFT_59751, BRAFLDRAFT_60931, BRAFLDRAFT_61459, BRAFLDRAFT_64002, BRAFLDRAFT_66325, BRAFLDRAFT_67994, BRAFLDRAFT_68078, BRAFLDRAFT_68082, BRAFLDRAFT_68083, BRAFLDRAFT_68362, BRAFLDRAFT_68576, BRAFLDRAFT_68881, BRAFLDRAFT_69319, BRAFLDRAFT_70364, BRAFLDRAFT_70706, BRAFLDRAFT_70714, BRAFLDRAFT_70717, BRAFLDRAFT_71750, BRAFLDRAFT_71869, BRAFLDRAFT_72922, BRAFLDRAFT_72925, BRAFLDRAFT_72966, BRAFLDRAFT_73418, BRAFLDRAFT_74651, BRAFLDRAFT_75013, BRAFLDRAFT_75678, BRAFLDRAFT_75685, BRAFLDRAFT_75731, BRAFLDRAFT_76693, BRAFLDRAFT_77701, BRAFLDRAFT_79185, BRAFLDRAFT_79257, BRAFLDRAFT_81255, BRAFLDRAFT_81385, BRAFLDRAFT_81984, BRAFLDRAFT_82842, BRAFLDRAFT_83047, BRAFLDRAFT_83074, BRAFLDRAFT_84051, BRAFLDRAFT_84679, BRAFLDRAFT_85620, BRAFLDRAFT_87575, BRAFLDRAFT_87640, BRAFLDRAFT_87988, BRAFLDRAFT_88784, BRAFLDRAFT_88921, BRAFLDRAFT_89030, BRAFLDRAFT_89039, BRAFLDRAFT_89040, BRAFLDRAFT_89041, BRAFLDRAFT_89425, BRAFLDRAFT_89445, BRAFLDRAFT_91394, BRAFLDRAFT_91869, BRAFLDRAFT_91870, BRAFLDRAFT_93247, BRAFLDRAFT_95078, BRAFLDRAFT_95133, BRAFLDRAFT_95575, BRAFLDRAFT_96455, BRAFLDRAFT_96478, BRAFLDRAFT_99229, NosC
Branchiostoma_floridae	GO:0001217	DNA-binding transcription repressor activity	4.14844	7.34664e-06	BRAFLDRAFT_100145, BRAFLDRAFT_111201, BRAFLDRAFT_173170, BRAFLDRAFT_192652, BRAFLDRAFT_202033, BRAFLDRAFT_220700, BRAFLDRAFT_222979, BRAFLDRAFT_57048, BRAFLDRAFT_57197, BRAFLDRAFT_58911, BRAFLDRAFT_59776, BRAFLDRAFT_60889, BRAFLDRAFT_80520, BRAFLDRAFT_82381, BRAFLDRAFT_82390, BRAFLDRAFT_96471
Branchiostoma_floridae	GO:0001227	DNA-binding transcription repressor activity, RNA polymerase II-specific	4.14844	7.34664e-06	BRAFLDRAFT_100145, BRAFLDRAFT_111201, BRAFLDRAFT_173170, BRAFLDRAFT_192652, BRAFLDRAFT_202033, BRAFLDRAFT_220700, BRAFLDRAFT_222979, BRAFLDRAFT_57048, BRAFLDRAFT_57197, BRAFLDRAFT_58911, BRAFLDRAFT_59776, BRAFLDRAFT_60889, BRAFLDRAFT_80520, BRAFLDRAFT_82381, BRAFLDRAFT_82390, BRAFLDRAFT_96471
Branchiostoma_floridae	GO:0008745	N-acetylmuramoyl-L-alanine amidase activity	4.75851	0.00157233	BRAFLDRAFT_170930, BRAFLDRAFT_216728, BRAFLDRAFT_285125, BRAFLDRAFT_76867, BRAFLDRAFT_76868, BRAFLDRAFT_76871, BRAFLDRAFT_76882, BRAFLDRAFT_92775
Branchiostoma_floridae	GO:0030371	translation repressor activity	2.43196	0.00291639	BRAFLDRAFT_87278, BRAFLDRAFT_87279, BRAFLDRAFT_87282, BRAFLDRAFT_87285, BRAFLDRAFT_87287, BRAFLDRAFT_87288, BRAFLDRAFT_87289, BRAFLDRAFT_87297, BRAFLDRAFT_87298, BRAFLDRAFT_87307, BRAFLDRAFT_87308, BRAFLDRAFT_87312, BRAFLDRAFT_87313, BRAFLDRAFT_87317, BRAFLDRAFT_87325, BRAFLDRAFT_87332, BRAFLDRAFT_87333, BRAFLDRAFT_87334, BRAFLDRAFT_87336
Branchiostoma_floridae	GO:0030246	carbohydrate binding	1.497	0.0245313	BRAFLDRAFT_110129, BRAFLDRAFT_114228, BRAFLDRAFT_125761, BRAFLDRAFT_126865, BRAFLDRAFT_141768, BRAFLDRAFT_142656, BRAFLDRAFT_178856, BRAFLDRAFT_186955, BRAFLDRAFT_187367, BRAFLDRAFT_189214, BRAFLDRAFT_189318, BRAFLDRAFT_200075, BRAFLDRAFT_214672, BRAFLDRAFT_214927, BRAFLDRAFT_214930, BRAFLDRAFT_217752, BRAFLDRAFT_217815, BRAFLDRAFT_217838, BRAFLDRAFT_222648, BRAFLDRAFT_230704, BRAFLDRAFT_239076, BRAFLDRAFT_240898, BRAFLDRAFT_246009, BRAFLDRAFT_247151, BRAFLDRAFT_247228, BRAFLDRAFT_59428, BRAFLDRAFT_67197, BRAFLDRAFT_67199, BRAFLDRAFT_67217, BRAFLDRAFT_67218, BRAFLDRAFT_67220, BRAFLDRAFT_67223, BRAFLDRAFT_67224, BRAFLDRAFT_67261, BRAFLDRAFT_69735, BRAFLDRAFT_70364, BRAFLDRAFT_74119, BRAFLDRAFT_75731, BRAFLDRAFT_78220, BRAFLDRAFT_79127, BRAFLDRAFT_79129, BRAFLDRAFT_80319, BRAFLDRAFT_81255, BRAFLDRAFT_81982, BRAFLDRAFT_84679, BRAFLDRAFT_85661, BRAFLDRAFT_86739, BRAFLDRAFT_88071, BRAFLDRAFT_88072, BRAFLDRAFT_88235, BRAFLDRAFT_89425, BRAFLDRAFT_95854, BRAFLDRAFT_97218
Branchiostoma_floridae	GO:0048029	monosaccharide binding	1.93044	0.0262897	BRAFLDRAFT_114228, BRAFLDRAFT_186955, BRAFLDRAFT_200075, BRAFLDRAFT_214927, BRAFLDRAFT_239076, BRAFLDRAFT_240898, BRAFLDRAFT_246009, BRAFLDRAFT_247151, BRAFLDRAFT_247228, BRAFLDRAFT_59428, BRAFLDRAFT_70364, BRAFLDRAFT_75731, BRAFLDRAFT_78220, BRAFLDRAFT_79127, BRAFLDRAFT_79129, BRAFLDRAFT_81255, BRAFLDRAFT_84679, BRAFLDRAFT_85661, BRAFLDRAFT_88071, BRAFLDRAFT_88235, BRAFLDRAFT_89425
Branchiostoma_floridae	GO:0031418	L-ascorbic acid binding	3.07751	0.0368062	BRAFLDRAFT_214927, BRAFLDRAFT_59428, BRAFLDRAFT_70364, BRAFLDRAFT_75731, BRAFLDRAFT_81255, BRAFLDRAFT_84679, BRAFLDRAFT_89425
Branchiostoma_floridae	GO:0061783	peptidoglycan muralytic activity	2.69649	0.0477981	BRAFLDRAFT_170930, BRAFLDRAFT_216728, BRAFLDRAFT_285125, BRAFLDRAFT_76867, BRAFLDRAFT_76868, BRAFLDRAFT_76871, BRAFLDRAFT_76882, BRAFLDRAFT_92775
Beauveria_bassiana_ARSEF_2860	GO:0003824	catalytic activity	1.14904	0.0407868	19883014, 19883057, 19883059, 19883490, 19883494, 19883495, 19883509, 19883514, 19883705, 19883714, 19883716, 19883717, 19883804, 19883887, 19884246, 19884249, 19884253, 19884254, 19884255, 19884256, 19884263, 19884264, 19884301, 19884302, 19884630, 19884632, 19884634, 19884635, 19884637, 19884716, 19884719, 19884720, 19884744, 19884745, 19884746, 19884820, 19884852, 19884853, 19884854, 19884856, 19884857, 19884870, 19885136, 19885137, 19885138, 19885181, 19885183, 19885192, 19885193, 19885194, 19885197, 19885198, 19885251, 19885253, 19885256, 19885318, 19885319, 19885322, 19885323, 19885568, 19885570, 19885572, 19885573, 19885574, 19885593, 19885594, 19885739, 19886071, 19886073, 19886077, 19886247, 19886362, 19886475, 19886478, 19886604, 19886677, 19886678, 19886679, 19886683, 19886839, 19886840, 19886841, 19886843, 19886925, 19886927, 19886937, 19886963, 19886964, 19886965, 19886968, 19887009, 19887010, 19887012, 19887187, 19887191, 19887353, 19887367, 19887595, 19887597, 19887603, 19887656, 19887670, 19887671, 19887733, 19887763, 19887765, 19887768, 19887770, 19887793, 19887795, 19888079, 19888080, 19888083, 19888084, 19888087, 19888121, 19888122, 19888124, 19888126, 19888133, 19888283, 19888286, 19888624, 19888627, 19888629, 19888662, 19888806, 19888810, 19888812, 19888814, 19888857, 19889017, 19889020, 19889021, 19889223, 19889237, 19889241, 19889401, 19889405, 19889424, 19889426, 19889506, 19889507, 19889626, 19889628, 19889629, 19889783, 19889789, 19889956, 19889957, 19889964, 19889967, 19890004, 19890112, 19890114, 19890283, 19890284, 19890332, 19890333, 19890335, 19890338, 19890343, 19890344, 19890348, 19890349, 19890418, 19890422, 19890436, 19890470, 19890471, 19890473, 19890474, 19890475, 19890491, 19890492, 19890551, 19890571, 19890573, 19890576, 19890578, 19890579, 19890580, 19890596, 19890624, 19890625, 19890629, 19890665, 19890668, 19890676, 19890677, 19890686, 19890689, 19890710, 19890783, 19890813, 19890814, 19890816, 19890818, 19890819, 19890861, 19890869, 19890875, 19890876, 19890944, 19890946, 19890949, 19890950, 19890964, 19890992, 19890993, 19891174, 19891175, 19891187, 19891274, 19891276, 19891278, 19891279, 19891280, 19891287, 19891291, 19891292, 19891340, 19891446, 19891448, 19891450, 19891451, 19891505, 19891507, 19891525, 19891530, 19891538, 19891545, 19891620, 19891622, 19891624, 19891670, 19891672, 19891673, 19891674, 19891677, 19891731, 19891808, 19891809, 19891813, 19891952, 19891953, 19891954, 19892046, 19892055, 19892058, 19892065, 19892077, 19892078, 19892086, 19892131, 19892132, 19892135, 19892144, 19892145, 19892216, 19892220, 19892267, 19892281, 19892282, 19892285, 19892301, 19892305, 19892307, 19892346, 19892376, 19892378, 19892383, 19892417, 19892418, 19892431, 19892450, 19892472, 19892473, 19892474, 19892505, 19892507, 19892533, 19892534, 19892535, 19892536, 19892539, 19892544, 19892574, 19892578, 19892585, 19892593, 19892594, 19892597, 19892624, 19892629, 19892630, 19892646, 19892647, 19892648, 19892673, 19892749, 19892767, 19892783, 19892785, 19892786, 19892802, 19892804, 19892810, 19892813, 19892814, 19892817, 19892822, 19892824, 19892827, 19892842, 19892848, 19892860, 19892861, 19892862, 19892869, 19892872, 19892873, 19892876, 19892880, 19892883, 19892904, 19892927, 19892930, 19892931, 19892935, 19892937, 19892938, 19892955, 19892959, 19892972, 19892975, 19892978
Botrytis_cinerea_B05.10	GO:0072330	monocarboxylic acid biosynthetic process	3.38763	0.000927508	BCIN_01g11430, Bcbna3, Bcboa6, Bcboa9, Bccem1, Bcpks1, Bcpks11, Bcpks17, Bcpks19, Bcpks20, Bcpks21, Bcpks4, Bcpks5
Botrytis_cinerea_B05.10	GO:0006633	fatty acid biosynthetic process	3.79112	0.00104611	Bcboa6, Bcboa9, Bccem1, Bcpks1, Bcpks11, Bcpks17, Bcpks19, Bcpks20, Bcpks21, Bcpks4, Bcpks5
Botrytis_cinerea_B05.10	GO:0019748	secondary metabolic process	2.13681	0.00575295	BCIN_01g04830, BCIN_01g05830, BCIN_01g11490, BCIN_02g00013, BCIN_02g07510, BCIN_03g01950, BCIN_03g01970, BCIN_04g00990, BCIN_04g03720, BCIN_04g06980, BCIN_06g04540, BCIN_07g00010, BCIN_12g06100, BCIN_14g05580, BCIN_15g05150, BCIN_15g05320, BCIN_16g00006, BCIN_16g00080, BCIN_16g00180, BCIN_16g00190, BCIN_16g02940, BCIN_16g02950, Bcboa8
Botrytis_cinerea_B05.10	GO:0009404	toxin metabolic process	3.43416	0.00713943	BCIN_01g04830, BCIN_02g07510, BCIN_03g01950, BCIN_03g01970, BCIN_12g06100, BCIN_16g00180, BCIN_16g00190, BCIN_16g02940, BCIN_16g02950
Botrytis_cinerea_B05.10	GO:0009403	toxin biosynthetic process	3.43416	0.00713943	BCIN_01g04830, BCIN_02g07510, BCIN_03g01950, BCIN_03g01970, BCIN_12g06100, BCIN_16g00180, BCIN_16g00190, BCIN_16g02940, BCIN_16g02950
Botrytis_cinerea_B05.10	GO:0043386	mycotoxin biosynthetic process	3.43416	0.00713943	BCIN_01g04830, BCIN_02g07510, BCIN_03g01950, BCIN_03g01970, BCIN_12g06100, BCIN_16g00180, BCIN_16g00190, BCIN_16g02940, BCIN_16g02950
Botrytis_cinerea_B05.10	GO:0043385	mycotoxin metabolic process	3.43416	0.00713943	BCIN_01g04830, BCIN_02g07510, BCIN_03g01950, BCIN_03g01970, BCIN_12g06100, BCIN_16g00180, BCIN_16g00190, BCIN_16g02940, BCIN_16g02950
Botrytis_cinerea_B05.10	GO:0044550	secondary metabolite biosynthetic process	2.11756	0.00719085	BCIN_01g04830, BCIN_01g05830, BCIN_01g11490, BCIN_02g00013, BCIN_02g07510, BCIN_03g01950, BCIN_03g01970, BCIN_04g00990, BCIN_04g03720, BCIN_04g06980, BCIN_06g04540, BCIN_07g00010, BCIN_12g06100, BCIN_14g05580, BCIN_15g05320, BCIN_16g00006, BCIN_16g00080, BCIN_16g00180, BCIN_16g00190, BCIN_16g02940, BCIN_16g02950, Bcboa8
Botrytis_cinerea_B05.10	GO:0006631	fatty acid metabolic process	2.67101	0.0114291	Bcboa6, Bcboa9, Bccem1, Bcpks1, Bcpks11, Bcpks17, Bcpks19, Bcpks20, Bcpks21, Bcpks4, Bcpks5, Bcsps19
Botrytis_cinerea_B05.10	GO:0004497	monooxygenase activity	2.52877	3.45349e-06	BCIN_01g03510, BCIN_01g04880, BCIN_01g04890, BCIN_01g10770, BCIN_01g11480, BCIN_03g02080, BCIN_03g02110, BCIN_04g06970, BCIN_07g00970, BCIN_07g07130, BCIN_08g00010, BCIN_08g00320, BCIN_08g02210, BCIN_09g05700, BCIN_10g05870, BCIN_11g01060, BCIN_11g06520, BCIN_12g00010, BCIN_13g03080, BCIN_13g05840, BCIN_14g00630, BCIN_14g01240, BCIN_14g01270, BCIN_14g03760, BCIN_14g04880, BCIN_15g02240, BCIN_15g05110, BCIN_16g00770, BCIN_16g01410, BCIN_16g01480, BCIN_16g01490, BCIN_16g02540, Bcboa2, Bcboa3, Bcboa4, Bcboa7, Bcbot1, Bcbot3, Bcbot4, Bccat5
Botrytis_cinerea_B05.10	GO:0016491	oxidoreductase activity	1.60452	3.45349e-06	BCIN_01g00260, BCIN_01g00290, BCIN_01g00300, BCIN_01g01440, BCIN_01g02880, BCIN_01g02900, BCIN_01g03510, BCIN_01g04870, BCIN_01g04880, BCIN_01g04890, BCIN_01g05830, BCIN_01g10770, BCIN_01g11430, BCIN_01g11480, BCIN_01g11530, BCIN_02g00013, BCIN_02g00014, BCIN_02g00018, BCIN_02g09030, BCIN_02g09050, BCIN_03g00080, BCIN_03g00130, BCIN_03g01990, BCIN_03g02070, BCIN_03g02080, BCIN_03g02110, BCIN_03g09314, BCIN_04g00990, BCIN_04g03720, BCIN_04g06970, BCIN_04g06980, BCIN_05g00010, BCIN_05g08390, BCIN_06g04530, BCIN_06g04590, BCIN_06g06430, BCIN_06g07070, BCIN_07g00010, BCIN_07g00970, BCIN_07g04990, BCIN_07g07130, BCIN_08g00010, BCIN_08g00090, BCIN_08g00320, BCIN_08g00930, BCIN_08g01360, BCIN_08g01770, BCIN_08g02190, BCIN_08g02210, BCIN_08g07120, BCIN_09g00850, BCIN_09g05700, BCIN_09g05750, BCIN_10g05870, BCIN_11g00030, BCIN_11g01050, BCIN_11g01060, BCIN_11g02670, BCIN_11g06520, BCIN_12g00010, BCIN_13g00140, BCIN_13g00280, BCIN_13g00840, BCIN_13g03080, BCIN_13g04430, BCIN_13g04760, BCIN_13g04920, BCIN_13g05840, BCIN_13g05860, BCIN_13g05870, BCIN_14g00630, BCIN_14g01240, BCIN_14g01270, BCIN_14g01340, BCIN_14g03760, BCIN_14g03980, BCIN_14g04010, BCIN_14g04880, BCIN_14g05570, BCIN_14g05580, BCIN_15g02240, BCIN_15g05110, BCIN_15g05320, BCIN_15g05630, BCIN_15g05660, BCIN_16g00006, BCIN_16g00080, BCIN_16g00230, BCIN_16g00250, BCIN_16g00760, BCIN_16g00770, BCIN_16g01410, BCIN_16g01460, BCIN_16g01480, BCIN_16g01490, BCIN_16g02540, BCIN_16g04480, BCIN_16g05190, BCIN_18g00020, Bcarg5, Bcboa2, Bcboa3, Bcboa4, Bcboa5, Bcboa7, Bcboa8, Bcboa9, Bcbot1, Bcbot3, Bcbot4, Bccat2, Bccat5, Bcccp2, Bccox15, Bcdao3, Bclcc12, Bclcc13, Bclot6, Bclys9, Bcmet1, Bcnde3, Bcpks1, Bcpks11, Bcpks21, Bcsod3, Bcsps19
Botrytis_cinerea_B05.10	GO:0020037	heme binding	2.46057	8.59569e-06	BCIN_01g03510, BCIN_01g04880, BCIN_01g04890, BCIN_01g10770, BCIN_01g11480, BCIN_03g02110, BCIN_04g06970, BCIN_07g00970, BCIN_07g07130, BCIN_08g00010, BCIN_08g00320, BCIN_08g02210, BCIN_09g05700, BCIN_10g05870, BCIN_11g01060, BCIN_11g06520, BCIN_12g00010, BCIN_13g03080, BCIN_13g05840, BCIN_14g00630, BCIN_14g01240, BCIN_14g01270, BCIN_14g04880, BCIN_15g02240, BCIN_16g00770, BCIN_16g01410, BCIN_16g01480, BCIN_16g01490, BCIN_16g02540, Bcboa3, Bcboa4, Bcboa7, Bcbot1, Bcbot3, Bcbot4, Bccat2, Bccat5, Bcccp2
Botrytis_cinerea_B05.10	GO:0004315	3-oxoacyl-[acyl-carrier-protein] synthase activity	6.1855	9.9222e-06	Bcboa6, Bcboa9, Bccem1, Bcpks1, Bcpks11, Bcpks17, Bcpks19, Bcpks20, Bcpks21, Bcpks4, Bcpks5
Botrytis_cinerea_B05.10	GO:0046906	tetrapyrrole binding	2.4311	1.06764e-05	BCIN_01g03510, BCIN_01g04880, BCIN_01g04890, BCIN_01g10770, BCIN_01g11480, BCIN_03g02110, BCIN_04g06970, BCIN_07g00970, BCIN_07g07130, BCIN_08g00010, BCIN_08g00320, BCIN_08g02210, BCIN_09g05700, BCIN_10g05870, BCIN_11g01060, BCIN_11g06520, BCIN_12g00010, BCIN_13g03080, BCIN_13g05840, BCIN_14g00630, BCIN_14g01240, BCIN_14g01270, BCIN_14g04880, BCIN_15g02240, BCIN_16g00770, BCIN_16g01410, BCIN_16g01480, BCIN_16g01490, BCIN_16g02540, Bcboa3, Bcboa4, Bcboa7, Bcbot1, Bcbot3, Bcbot4, Bccat2, Bccat5, Bcccp2
Botrytis_cinerea_B05.10	GO:0016705	oxidoreductase activity, acting on paired donors, with incorporation or reduction of molecular oxygen	2.34679	1.71971e-05	BCIN_01g03510, BCIN_01g04880, BCIN_01g04890, BCIN_01g10770, BCIN_01g11480, BCIN_03g02080, BCIN_03g02110, BCIN_04g06970, BCIN_07g00970, BCIN_07g07130, BCIN_08g00010, BCIN_08g00320, BCIN_08g02210, BCIN_09g05700, BCIN_10g05870, BCIN_11g01060, BCIN_11g06520, BCIN_12g00010, BCIN_13g03080, BCIN_13g05840, BCIN_14g00630, BCIN_14g01240, BCIN_14g01270, BCIN_14g04880, BCIN_15g02240, BCIN_16g00770, BCIN_16g01410, BCIN_16g01480, BCIN_16g01490, BCIN_16g02540, Bcboa2, Bcboa3, Bcboa4, Bcboa7, Bcbot1, Bcbot3, Bcbot4, Bccat5
Botrytis_cinerea_B05.10	GO:0005506	iron ion binding	2.33911	2.42258e-05	BCIN_01g03510, BCIN_01g04880, BCIN_01g04890, BCIN_01g10770, BCIN_01g11480, BCIN_02g00018, BCIN_03g02110, BCIN_04g06970, BCIN_07g00970, BCIN_07g07130, BCIN_08g00010, BCIN_08g00320, BCIN_08g02210, BCIN_08g07120, BCIN_09g05700, BCIN_10g05870, BCIN_11g01060, BCIN_11g06520, BCIN_12g00010, BCIN_13g03080, BCIN_13g05840, BCIN_14g00630, BCIN_14g01240, BCIN_14g01270, BCIN_14g04880, BCIN_15g02240, BCIN_16g00770, BCIN_16g01410, BCIN_16g01480, BCIN_16g01490, BCIN_16g02540, Bcboa3, Bcboa4, Bcboa7, Bcbot1, Bcbot3, Bcbot4
Botrytis_cinerea_B05.10	GO:0004312	fatty acid synthase activity	5.10976	6.24596e-05	Bcboa6, Bcboa9, Bccem1, Bcpks1, Bcpks11, Bcpks17, Bcpks19, Bcpks20, Bcpks21, Bcpks4, Bcpks5
Botrytis_cinerea_B05.10	GO:0003824	catalytic activity	1.18239	0.000166209	BCIN_01g00180, BCIN_01g00260, BCIN_01g00280, BCIN_01g00290, BCIN_01g00300, BCIN_01g01440, BCIN_01g02880, BCIN_01g02900, BCIN_01g03510, BCIN_01g03840, BCIN_01g04870, BCIN_01g04880, BCIN_01g04890, BCIN_01g05830, BCIN_01g05840, BCIN_01g06250, BCIN_01g07630, BCIN_01g07890, BCIN_01g08170, BCIN_01g10520, BCIN_01g10770, BCIN_01g10780, BCIN_01g11430, BCIN_01g11440, BCIN_01g11480, BCIN_01g11490, BCIN_01g11530, BCIN_01g11540, BCIN_02g00013, BCIN_02g00014, BCIN_02g00018, BCIN_02g01120, BCIN_02g01150, BCIN_02g01420, BCIN_02g01450, BCIN_02g01580, BCIN_02g01620, BCIN_02g01630, BCIN_02g01640, BCIN_02g02750, BCIN_02g03270, BCIN_02g05550, BCIN_02g06840, BCIN_02g06860, BCIN_02g07350, BCIN_02g07520, BCIN_02g07760, BCIN_02g09030, BCIN_02g09050, BCIN_03g00080, BCIN_03g00130, BCIN_03g00460, BCIN_03g01990, BCIN_03g02030, BCIN_03g02040, BCIN_03g02050, BCIN_03g02070, BCIN_03g02080, BCIN_03g02110, BCIN_03g05840, BCIN_03g09300, BCIN_03g09314, BCIN_04g00680, BCIN_04g00720, BCIN_04g00990, BCIN_04g01000, BCIN_04g01080, BCIN_04g01200, BCIN_04g03720, BCIN_04g06970, BCIN_04g06980, BCIN_04g06990, BCIN_05g00010, BCIN_05g06210, BCIN_05g06880, BCIN_05g07240, BCIN_05g07340, BCIN_05g08370, BCIN_05g08390, BCIN_06g00028, BCIN_06g00050, BCIN_06g00230, BCIN_06g02550, BCIN_06g02870, BCIN_06g04530, BCIN_06g04540, BCIN_06g04560, BCIN_06g04590, BCIN_06g05270, BCIN_06g06410, BCIN_06g06430, BCIN_06g07000, BCIN_06g07010, BCIN_06g07020, BCIN_06g07050, BCIN_06g07070, BCIN_06g07090, BCIN_06g07590, BCIN_06g07610, BCIN_07g00010, BCIN_07g00970, BCIN_07g04990, BCIN_07g05050, BCIN_07g05090, BCIN_07g07130, BCIN_08g00010, BCIN_08g00030, BCIN_08g00060, BCIN_08g00070, BCIN_08g00090, BCIN_08g00110, BCIN_08g00280, BCIN_08g00320, BCIN_08g00930, BCIN_08g00950, BCIN_08g01360, BCIN_08g01750, BCIN_08g01770, BCIN_08g01800, BCIN_08g02190, BCIN_08g02210, BCIN_08g05290, BCIN_08g07120, BCIN_09g00040, BCIN_09g00850, BCIN_09g00860, BCIN_09g03850, BCIN_09g05470, BCIN_09g05670, BCIN_09g05700, BCIN_09g05740, BCIN_09g05750, BCIN_09g07070, BCIN_09g07090, BCIN_09g07110, BCIN_10g00150, BCIN_10g01840, BCIN_10g03040, BCIN_10g04880, BCIN_10g04890, BCIN_10g04920, BCIN_10g05870, BCIN_11g00010, BCIN_11g00020, BCIN_11g00030, BCIN_11g00720, BCIN_11g01050, BCIN_11g01060, BCIN_11g01930, BCIN_11g01970, BCIN_11g02280, BCIN_11g02660, BCIN_11g02670, BCIN_11g04970, BCIN_11g04990, BCIN_11g05000, BCIN_11g06440, BCIN_11g06480, BCIN_11g06510, BCIN_11g06520, BCIN_12g00010, BCIN_12g00040, BCIN_12g04330, BCIN_12g04380, BCIN_12g04390, BCIN_12g05300, BCIN_12g05310, BCIN_12g06130, BCIN_12g06440, BCIN_12g06460, BCIN_13g00140, BCIN_13g00160, BCIN_13g00270, BCIN_13g00280, BCIN_13g00770, BCIN_13g00840, BCIN_13g02880, BCIN_13g03080, BCIN_13g03090, BCIN_13g03170, BCIN_13g04400, BCIN_13g04430, BCIN_13g04760, BCIN_13g04920, BCIN_13g05030, BCIN_13g05840, BCIN_13g05860, BCIN_13g05870, BCIN_14g00020, BCIN_14g00070, BCIN_14g00630, BCIN_14g01240, BCIN_14g01260, BCIN_14g01270, BCIN_14g01340, BCIN_14g03140, BCIN_14g03170, BCIN_14g03340, BCIN_14g03670, BCIN_14g03700, BCIN_14g03760, BCIN_14g03810, BCIN_14g03970, BCIN_14g03980, BCIN_14g04010, BCIN_14g04880, BCIN_14g05560, BCIN_14g05570, BCIN_14g05580, BCIN_15g02240, BCIN_15g02270, BCIN_15g02900, BCIN_15g05110, BCIN_15g05150, BCIN_15g05160, BCIN_15g05250, BCIN_15g05320, BCIN_15g05630, BCIN_15g05640, BCIN_15g05660, BCIN_15g05670, BCIN_15g05680, BCIN_15g05700, BCIN_15g05720, BCIN_16g00005, BCIN_16g00006, BCIN_16g00040, BCIN_16g00050, BCIN_16g00080, BCIN_16g00090, BCIN_16g00230, BCIN_16g00250, BCIN_16g00760, BCIN_16g00770, BCIN_16g00790, BCIN_16g00800, BCIN_16g01370, BCIN_16g01390, BCIN_16g01410, BCIN_16g01460, BCIN_16g01480, BCIN_16g01490, BCIN_16g02540, BCIN_16g02970, BCIN_16g04480, BCIN_16g04490, BCIN_16g04530, BCIN_16g05190, BCIN_16g05198, BCIN_16g05200, BCIN_17g00010, BCIN_17g00020, BCIN_17g00060, BCIN_17g00070, BCIN_17g00230, BCIN_18g00020, BCIN_18g00060, BcCHSVI, BcDIM5, Bcams1, Bcarg5, Bcatp23, BcatrO, Bcbna3, Bcboa2, Bcboa3, Bcboa4, Bcboa5, Bcboa6, Bcboa7, Bcboa8, Bcboa9, Bcbot1, Bcbot2, Bcbot3, Bcbot4, Bccat2, Bccat5, Bcccp2, Bccem1, Bccet1, Bccfd1, Bccoq1, Bccox15, Bccry2, Bcdao3, Bcdmats2, Bcdpl1, Bcdrs2, Bcemg1, Bcfig4, Bcfol1, Bcgal7, Bcgln1, Bcgln4, Bchfa1, Bchst4, Bckgd2, Bckin3, Bclcc12, Bclcc13, Bclee1, Bclot6, Bclys9, Bcmcm3, Bcmef1, Bcmet1, Bcmet22, BcmetC, Bcmnn11, Bcmrpl3, Bcmsh3, Bcmsp1, Bcnde3, Bcnew1, Bcnnt1, Bcnrps7, Bcnrps8, Bcnrps9, Bcnus1, Bcpcd1, Bcpet112, Bcpex1, Bcpg2, Bcpks1, Bcpks11, Bcpks15, Bcpks17, Bcpks19, Bcpks20, Bcpks21, Bcpks4, Bcpks5, Bcppt1, Bcprr1, Bcrac, Bcrad18, Bcrcm1, Bcrex3, Bcrny1, Bcrot2, Bcrpn2, Bcrprd, Bcsmc4, Bcsnf1, Bcsod3, Bcsps19, Bctam41, Bcthi6, Bcthr4, Bctps2, Bctrm5, Bcuba4, Bcvps34, Bcxyn11A, Bcynk1, Bcypd1, Bczps1, Bmr1, Bmr5, Bos1
Botrytis_cinerea_B05.10	GO:0046914	transition metal ion binding	1.55627	0.000331926	BCIN_01g02880, BCIN_01g02890, BCIN_01g03510, BCIN_01g03840, BCIN_01g04880, BCIN_01g04890, BCIN_01g05850, BCIN_01g07630, BCIN_01g07910, BCIN_01g10770, BCIN_01g11410, BCIN_01g11480, BCIN_01g11510, BCIN_02g00018, BCIN_02g00030, BCIN_02g03240, BCIN_02g04310, BCIN_02g09390, BCIN_03g00450, BCIN_03g02110, BCIN_04g01240, BCIN_04g06970, BCIN_05g00020, BCIN_05g06190, BCIN_05g07910, BCIN_06g00022, BCIN_06g04550, BCIN_06g04590, BCIN_06g07070, BCIN_07g00970, BCIN_07g01780, BCIN_07g07130, BCIN_08g00010, BCIN_08g00320, BCIN_08g01810, BCIN_08g02210, BCIN_08g07120, BCIN_09g00020, BCIN_09g00790, BCIN_09g00840, BCIN_09g02080, BCIN_09g05700, BCIN_09g05750, BCIN_10g05870, BCIN_11g00690, BCIN_11g01030, BCIN_11g01060, BCIN_11g03770, BCIN_11g06520, BCIN_12g00010, BCIN_12g04320, BCIN_12g06420, BCIN_13g02900, BCIN_13g02910, BCIN_13g03080, BCIN_13g03120, BCIN_13g05840, BCIN_14g00630, BCIN_14g01240, BCIN_14g01270, BCIN_14g03810, BCIN_14g03820, BCIN_14g04880, BCIN_15g00080, BCIN_15g02240, BCIN_15g05130, BCIN_15g05660, BCIN_16g00770, BCIN_16g01410, BCIN_16g01480, BCIN_16g01490, BCIN_16g02540, BCIN_16g03230, BCIN_16g05190, BcDIM5, Bcboa13, Bcboa15, Bcboa3, Bcboa4, Bcboa7, Bcbot1, Bcbot3, Bcbot4, Bccox17, Bcgal7, Bclcc12, Bclcc13, Bcwcl1, Bczim17
Botrytis_cinerea_B05.10	GO:0031177	phosphopantetheine binding	3.91749	0.000797817	BCIN_02g00016, Bcboa6, Bcnrps8, Bcnrps9, Bcpks1, Bcpks11, Bcpks15, Bcpks19, Bcpks21, Bcpks4, Bcpks5
Botrytis_cinerea_B05.10	GO:0072341	modified amino acid binding	3.56135	0.00180079	BCIN_02g00016, Bcboa6, Bcnrps8, Bcnrps9, Bcpks1, Bcpks11, Bcpks15, Bcpks19, Bcpks21, Bcpks4, Bcpks5
Botrytis_cinerea_B05.10	GO:0019842	vitamin binding	2.37423	0.00196459	BCIN_01g03840, BCIN_02g00016, BCIN_02g03270, BCIN_04g01000, BCIN_14g01260, BCIN_15g02880, BCIN_16g05198, BCIN_17g00010, Bcbna3, Bcboa6, Bcdpl1, BcmetC, Bcnrps8, Bcnrps9, Bcpks1, Bcpks11, Bcpks15, Bcpks19, Bcpks21, Bcpks4, Bcpks5, Bcthr4
Botrytis_cinerea_B05.10	GO:0033218	amide binding	2.78714	0.00777389	BCIN_02g00016, Bcboa6, Bcnrps8, Bcnrps9, Bcpex7, Bcpks1, Bcpks11, Bcpks15, Bcpks19, Bcpks21, Bcpks4, Bcpks5
Botrytis_cinerea_B05.10	GO:0046872	metal ion binding	1.24631	0.0393053	BCIN_01g02880, BCIN_01g02890, BCIN_01g03510, BCIN_01g03840, BCIN_01g04880, BCIN_01g04890, BCIN_01g05850, BCIN_01g07610, BCIN_01g07630, BCIN_01g07910, BCIN_01g10770, BCIN_01g11410, BCIN_01g11480, BCIN_01g11510, BCIN_02g00018, BCIN_02g00030, BCIN_02g01120, BCIN_02g01420, BCIN_02g03240, BCIN_02g04310, BCIN_02g05550, BCIN_02g06190, BCIN_02g09390, BCIN_03g00130, BCIN_03g00450, BCIN_03g01990, BCIN_03g02040, BCIN_03g02110, BCIN_04g00680, BCIN_04g01120, BCIN_04g01240, BCIN_04g06970, BCIN_05g00020, BCIN_05g06190, BCIN_05g07910, BCIN_06g00022, BCIN_06g00028, BCIN_06g04550, BCIN_06g04560, BCIN_06g04590, BCIN_06g07000, BCIN_06g07070, BCIN_07g00970, BCIN_07g01780, BCIN_07g07130, BCIN_08g00010, BCIN_08g00320, BCIN_08g01810, BCIN_08g02210, BCIN_08g07120, BCIN_09g00020, BCIN_09g00790, BCIN_09g00840, BCIN_09g00860, BCIN_09g02080, BCIN_09g05470, BCIN_09g05700, BCIN_09g05740, BCIN_09g05750, BCIN_09g07090, BCIN_10g05870, BCIN_11g00690, BCIN_11g01030, BCIN_11g01050, BCIN_11g01060, BCIN_11g01930, BCIN_11g03770, BCIN_11g06520, BCIN_12g00010, BCIN_12g04320, BCIN_12g06420, BCIN_13g00270, BCIN_13g02900, BCIN_13g02910, BCIN_13g03080, BCIN_13g03120, BCIN_13g04430, BCIN_13g04780, BCIN_13g04920, BCIN_13g05840, BCIN_14g00630, BCIN_14g01240, BCIN_14g01270, BCIN_14g03670, BCIN_14g03810, BCIN_14g03820, BCIN_14g04880, BCIN_15g00080, BCIN_15g02240, BCIN_15g05130, BCIN_15g05150, BCIN_15g05660, BCIN_16g00770, BCIN_16g01410, BCIN_16g01480, BCIN_16g01490, BCIN_16g02540, BCIN_16g03230, BCIN_16g03240, BCIN_16g05190, BcDIM5, Bcams1, Bcatp23, Bcboa13, Bcboa15, Bcboa3, Bcboa4, Bcboa7, Bcbot1, Bcbot2, Bcbot3, Bcbot4, Bcbzz1, Bccat2, Bccat5, Bcccp2, Bccfd1, Bccox17, Bcdrs2, Bcgal7, Bchfa1, Bclcc12, Bclcc13, Bclee1, Bcmet22, Bcrad18, Bcsod3, Bcthi6, Bcuba4, Bcwcl1, Bczim17
Botrytis_cinerea_B05.10	GO:0043169	cation binding	1.23969	0.0458718	BCIN_01g02880, BCIN_01g02890, BCIN_01g03510, BCIN_01g03840, BCIN_01g04880, BCIN_01g04890, BCIN_01g05850, BCIN_01g07610, BCIN_01g07630, BCIN_01g07910, BCIN_01g10770, BCIN_01g11410, BCIN_01g11480, BCIN_01g11510, BCIN_02g00018, BCIN_02g00030, BCIN_02g01120, BCIN_02g01420, BCIN_02g03240, BCIN_02g04310, BCIN_02g05550, BCIN_02g06190, BCIN_02g09390, BCIN_03g00130, BCIN_03g00450, BCIN_03g01990, BCIN_03g02040, BCIN_03g02110, BCIN_04g00680, BCIN_04g01120, BCIN_04g01240, BCIN_04g06970, BCIN_05g00020, BCIN_05g06190, BCIN_05g07910, BCIN_06g00022, BCIN_06g00028, BCIN_06g04550, BCIN_06g04560, BCIN_06g04590, BCIN_06g07000, BCIN_06g07070, BCIN_07g00970, BCIN_07g01780, BCIN_07g07130, BCIN_08g00010, BCIN_08g00320, BCIN_08g01810, BCIN_08g02210, BCIN_08g07120, BCIN_09g00020, BCIN_09g00790, BCIN_09g00840, BCIN_09g00860, BCIN_09g02080, BCIN_09g05470, BCIN_09g05700, BCIN_09g05740, BCIN_09g05750, BCIN_09g07090, BCIN_10g05870, BCIN_11g00690, BCIN_11g01030, BCIN_11g01050, BCIN_11g01060, BCIN_11g01930, BCIN_11g03770, BCIN_11g06520, BCIN_12g00010, BCIN_12g04320, BCIN_12g06420, BCIN_13g00270, BCIN_13g02900, BCIN_13g02910, BCIN_13g03080, BCIN_13g03120, BCIN_13g04430, BCIN_13g04780, BCIN_13g04920, BCIN_13g05840, BCIN_14g00630, BCIN_14g01240, BCIN_14g01270, BCIN_14g03670, BCIN_14g03810, BCIN_14g03820, BCIN_14g04880, BCIN_15g00080, BCIN_15g02240, BCIN_15g05130, BCIN_15g05150, BCIN_15g05660, BCIN_16g00770, BCIN_16g01410, BCIN_16g01480, BCIN_16g01490, BCIN_16g02540, BCIN_16g03230, BCIN_16g03240, BCIN_16g05190, BcDIM5, Bcams1, Bcatp23, Bcboa13, Bcboa15, Bcboa3, Bcboa4, Bcboa7, Bcbot1, Bcbot2, Bcbot3, Bcbot4, Bcbzz1, Bccat2, Bccat5, Bcccp2, Bccfd1, Bccox17, Bcdrs2, Bcgal7, Bchfa1, Bclcc12, Bclcc13, Bclee1, Bcmet22, Bcrad18, Bcsod3, Bcthi6, Bcuba4, Bcwcl1, Bczim17
Verticillium_dahliae_VdLs.17	GO:0003700	DNA-binding transcription factor activity	1.7774	0.0496993	20702629, 20702989, 20703167, 20703581, 20703810, 20703811, 20703846, 20703870, 20703871, 20703874, 20703878, 20704852, 20705081, 20706252, 20706306, 20706373, 20706374, 20706394, 20706692, 20706799, 20706840, 20706885, 20707099, 20707732, 20708544, 20708637, 20708751, 20708796, 20710109, 20710607, 20710611, 20710694, 20710922, 20711049, 20711276, 20711576, 20711649, 20711673, 20711782
Pogona_vitticeps	GO:0050909	sensory perception of taste	5.38605	0.00606212	LOC110070145, LOC110070146, LOC110070147, LOC110070148, LOC110076725, LOC110077873, LOC110077880, LOC110086905
Pogona_vitticeps	GO:0007606	sensory perception of chemical stimulus	5.04942	0.00738081	LOC110070145, LOC110070146, LOC110070147, LOC110070148, LOC110076725, LOC110077873, LOC110077880, LOC110086905
Pogona_vitticeps	GO:0050877	nervous system process	2.61177	0.0247643	CLRN2, LOC110070145, LOC110070146, LOC110070147, LOC110070148, LOC110076725, LOC110077873, LOC110077880, LOC110080657, LOC110085020, LOC110086905, LOC110088936, LOC110090533, NXNL2, RGS9
Pogona_vitticeps	GO:0007600	sensory perception	2.61177	0.0247643	CLRN2, LOC110070145, LOC110070146, LOC110070147, LOC110070148, LOC110076725, LOC110077873, LOC110077880, LOC110080657, LOC110085020, LOC110086905, LOC110088936, LOC110090533, NXNL2, RGS9
Pogona_vitticeps	GO:0005576	extracellular region	1.3707	0.0117919	ACE2, ACR, ACVR1C, ADAM17, ADAMTS12, ADAMTS7, ADCK1, AMZ2, ATRNL1, BMPR1A, C1QTNF1, C1S, C6, CD59, CFB, CGA, CLEC19A, CLEC3B, CRHBP, CUNH3orf58, CUNH4orf48, CUNHXorf36, DCN, DPT, FAM111A, FBLN1, FCER2, FREM1, FSTL1, GDF2, HABP2, HGFAC, IGFBP1, IGFBP3, IGFBPL1, INS, ITIH4, KMO, LOC110069871, LOC110069873, LOC110069876, LOC110069877, LOC110069926, LOC110069993, LOC110070119, LOC110070121, LOC110070160, LOC110070410, LOC110070412, LOC110070549, LOC110070568, LOC110070571, LOC110070613, LOC110070642, LOC110070643, LOC110070708, LOC110070780, LOC110071540, LOC110071550, LOC110071746, LOC110072694, LOC110073490, LOC110074172, LOC110075093, LOC110075963, LOC110076045, LOC110076384, LOC110077042, LOC110077506, LOC110077519, LOC110079148, LOC110079156, LOC110079786, LOC110079980, LOC110081669, LOC110083218, LOC110083219, LOC110083671, LOC110083683, LOC110083684, LOC110084406, LOC110084783, LOC110084991, LOC110085575, LOC110086602, LOC110086609, LOC110086936, LOC110086975, LOC110088019, LOC110088062, LOC110089051, LOC110089054, LOC110089065, LOC110089074, LOC110089321, LOC110089833, LOC110090162, LOC110090163, LOC110090167, LOC110090481, LOC110090483, LOC110090484, LOC110090485, LOC110090533, LOC110090853, LOC110090854, LOC110090855, LOC110090856, LOC110090859, LOC110090958, LOC110090998, LOC110091189, LOC110091257, LOC110091370, LOC110091630, LOC110091635, LOC110091636, LOC110091651, MIPEP, MUC5B, NOV, NPS, NSUN2, OLFM3, PAPPA2, PYROXD2, RETN, SMOC1, SUSD5, TFPI, TGFBR1, TIMP2, UCMA, WISP2, WNT9B, ZPBP
Pogona_vitticeps	GO:0036128	CatSper complex	6.31178	0.0247643	CATSPER4, CATSPERE, LOC110077632, LOC110083632, LOC110086590
Pogona_vitticeps	GO:0004497	monooxygenase activity	2.45258	0.000264721	COQ7, KMO, LOC110070438, LOC110070439, LOC110070440, LOC110070691, LOC110070692, LOC110070797, LOC110072915, LOC110077511, LOC110077895, LOC110082916, LOC110083178, LOC110083217, LOC110083239, LOC110084010, LOC110084277, LOC110084453, LOC110086551, LOC110086975, LOC110088872, LOC110088873, LOC110088881, LOC110088882, LOC110089833, LOC110090059, LOC110090853, LOC110090854, LOC110090855, LOC110090856, LOC110090859, LOC110091591, LOC110091592, NOS1
Pogona_vitticeps	GO:0004499	N,N-dimethylaniline monooxygenase activity	8.83649	0.000264721	LOC110086975, LOC110089833, LOC110090853, LOC110090854, LOC110090855, LOC110090856, LOC110090859
Pogona_vitticeps	GO:0016709	oxidoreductase activity, acting on paired donors, with incorporation or reduction of molecular oxygen, NAD(P)H as one donor, and incorporation of one atom of oxygen	5.61047	0.000478535	COQ7, LOC110070797, LOC110086975, LOC110089833, LOC110090853, LOC110090854, LOC110090855, LOC110090856, LOC110090859, NOS1
Pogona_vitticeps	GO:0047822	hypotaurine dehydrogenase activity	8.4157	0.00738081	LOC110089833, LOC110090854, LOC110090855, LOC110090856, LOC110090859
Pogona_vitticeps	GO:0016705	oxidoreductase activity, acting on paired donors, with incorporation or reduction of molecular oxygen	2.0076	0.0117919	COQ7, LOC110070438, LOC110070439, LOC110070440, LOC110070691, LOC110070692, LOC110070797, LOC110072915, LOC110077511, LOC110077895, LOC110082916, LOC110083178, LOC110083217, LOC110083239, LOC110084010, LOC110084277, LOC110084453, LOC110086551, LOC110086975, LOC110088872, LOC110088873, LOC110088881, LOC110088882, LOC110089833, LOC110090059, LOC110090853, LOC110090854, LOC110090855, LOC110090856, LOC110090859, LOC110091591, LOC110091592, NOS1
Pogona_vitticeps	GO:0050661	NADP binding	3.78707	0.0231004	HIBADH, LOC110086975, LOC110089833, LOC110090853, LOC110090854, LOC110090855, LOC110090856, LOC110090859, NOS1
Pogona_vitticeps	GO:0001671	ATPase activator activity	8.07907	0.0247643	AHSA1, GTF2H4, TOR1AIP1, TOR1AIP2
Pogona_vitticeps	GO:0002161	aminoacyl-tRNA editing activity	5.61047	0.0385772	DTD1, DTD2, LARS, LOC110069906, LOC110087078
Pogona_vitticeps	GO:0020037	heme binding	1.94763	0.0385772	LOC110070344, LOC110070438, LOC110070439, LOC110070440, LOC110070583, LOC110070691, LOC110070692, LOC110072471, LOC110077511, LOC110077895, LOC110082916, LOC110083178, LOC110083217, LOC110083239, LOC110084010, LOC110084277, LOC110084453, LOC110086551, LOC110088872, LOC110088873, LOC110088881, LOC110088882, LOC110090059, LOC110091591, LOC110091592, NGB, NOS1
Pogona_vitticeps	GO:0046906	tetrapyrrole binding	1.88047	0.0473132	LOC110070344, LOC110070438, LOC110070439, LOC110070440, LOC110070583, LOC110070691, LOC110070692, LOC110072471, LOC110077511, LOC110077895, LOC110082916, LOC110083178, LOC110083217, LOC110083239, LOC110084010, LOC110084277, LOC110084453, LOC110086551, LOC110088872, LOC110088873, LOC110088881, LOC110088882, LOC110090059, LOC110091591, LOC110091592, NGB, NOS1
Heterocephalus_glaber	GO:0004984	olfactory receptor activity	2.06853	0.013866	101696698, 101697223, 101698368, 101701007, 101701401, 101702050, 101702088, 101704312, 101706077, 101707158, 101707922, 101709857, 101711266, 101711945, 101712607, 101714449, 101715238, 101715615, 101715629, 101717280, 101718691, 101719333, 101719737, 101719768, 101720468, 101720681, 101722134, 101722206, 101723127, 101723209, 101723389, 101724048, 101724505, 101725617, 106008154, 106008537, 106008538, 106008718
Helianthus_annuus	GO:0008299	isoprenoid biosynthetic process	1.62033	0.000802308	C71A2, C71A3, C71A4, C77A2, C79A1, C7A29, C94A1, CYP706A4, CYP707A2, CYP707A4, CYP71A26, CYP78A7, CYP83A1, CYP91A2, CYP93D1, DXPS1, DXS2, F3PH, GA3, GCPE, GGR, HMDH1, HannXRQ_Chr01g0005191, HannXRQ_Chr01g0005841, HannXRQ_Chr01g0006221, HannXRQ_Chr01g0007601, HannXRQ_Chr02g0034121, HannXRQ_Chr02g0039981, HannXRQ_Chr02g0040121, HannXRQ_Chr02g0040301, HannXRQ_Chr02g0043281, HannXRQ_Chr03g0061821, HannXRQ_Chr03g0062351, HannXRQ_Chr03g0062451, HannXRQ_Chr03g0062491, HannXRQ_Chr03g0087571, HannXRQ_Chr03g0088031, HannXRQ_Chr04g0102181, HannXRQ_Chr04g0102231, HannXRQ_Chr04g0102261, HannXRQ_Chr04g0103061, HannXRQ_Chr04g0122261, HannXRQ_Chr05g0132541, HannXRQ_Chr05g0133401, HannXRQ_Chr05g0144261, HannXRQ_Chr05g0153331, HannXRQ_Chr05g0153581, HannXRQ_Chr05g0157371, HannXRQ_Chr06g0178991, HannXRQ_Chr07g0195771, HannXRQ_Chr07g0195851, HannXRQ_Chr07g0196341, HannXRQ_Chr07g0196351, HannXRQ_Chr07g0199701, HannXRQ_Chr08g0213301, HannXRQ_Chr08g0216801, HannXRQ_Chr08g0229451, HannXRQ_Chr08g0232171, HannXRQ_Chr08g0232241, HannXRQ_Chr08g0232251, HannXRQ_Chr08g0233711, HannXRQ_Chr09g0252641, HannXRQ_Chr09g0256011, HannXRQ_Chr09g0258241, HannXRQ_Chr09g0258811, HannXRQ_Chr09g0267771, HannXRQ_Chr09g0268181, HannXRQ_Chr10g0297281, HannXRQ_Chr12g0357881, HannXRQ_Chr12g0371021, HannXRQ_Chr12g0371031, HannXRQ_Chr13g0390391, HannXRQ_Chr13g0390831, HannXRQ_Chr13g0393231, HannXRQ_Chr13g0397121, HannXRQ_Chr13g0416921, HannXRQ_Chr13g0418451, HannXRQ_Chr13g0421331, HannXRQ_Chr13g0421801, HannXRQ_Chr14g0432191, HannXRQ_Chr14g0434721, HannXRQ_Chr14g0437301, HannXRQ_Chr14g0437311, HannXRQ_Chr14g0443241, HannXRQ_Chr15g0475691, HannXRQ_Chr15g0485301, HannXRQ_Chr15g0487201, HannXRQ_Chr15g0497511, HannXRQ_Chr17g0541311, HannXRQ_Chr17g0544071, HannXRQ_Chr17g0547101, HannXRQ_Chr17g0548721, HannXRQ_Chr17g0548801, HannXRQ_Chr17g0549131, HannXRQ_Chr17g0555301, HannXRQ_Chr17g0556671, HannXRQ_Chr17g0563951, PSY, QH6, TCMO, TPS10
Helianthus_annuus	GO:0006720	isoprenoid metabolic process	1.58912	0.000854943	C71A2, C71A3, C71A4, C77A2, C79A1, C7A29, C94A1, CYP706A4, CYP707A2, CYP707A4, CYP71A26, CYP78A7, CYP83A1, CYP91A2, CYP93D1, DXPS1, DXS2, F3PH, GA3, GCPE, GGR, HMDH1, HannXRQ_Chr01g0005191, HannXRQ_Chr01g0005841, HannXRQ_Chr01g0006221, HannXRQ_Chr01g0007601, HannXRQ_Chr02g0034121, HannXRQ_Chr02g0039981, HannXRQ_Chr02g0040121, HannXRQ_Chr02g0040301, HannXRQ_Chr02g0043281, HannXRQ_Chr03g0061821, HannXRQ_Chr03g0062351, HannXRQ_Chr03g0062451, HannXRQ_Chr03g0062491, HannXRQ_Chr03g0087571, HannXRQ_Chr03g0088031, HannXRQ_Chr04g0102181, HannXRQ_Chr04g0102231, HannXRQ_Chr04g0102261, HannXRQ_Chr04g0103061, HannXRQ_Chr04g0122261, HannXRQ_Chr05g0132541, HannXRQ_Chr05g0133401, HannXRQ_Chr05g0144261, HannXRQ_Chr05g0153331, HannXRQ_Chr05g0153581, HannXRQ_Chr05g0157371, HannXRQ_Chr06g0178991, HannXRQ_Chr07g0195771, HannXRQ_Chr07g0195851, HannXRQ_Chr07g0196341, HannXRQ_Chr07g0196351, HannXRQ_Chr07g0199701, HannXRQ_Chr08g0213301, HannXRQ_Chr08g0216801, HannXRQ_Chr08g0229451, HannXRQ_Chr08g0232171, HannXRQ_Chr08g0232241, HannXRQ_Chr08g0232251, HannXRQ_Chr08g0233711, HannXRQ_Chr09g0252641, HannXRQ_Chr09g0256011, HannXRQ_Chr09g0258241, HannXRQ_Chr09g0258811, HannXRQ_Chr09g0267771, HannXRQ_Chr09g0268181, HannXRQ_Chr10g0297281, HannXRQ_Chr12g0357881, HannXRQ_Chr12g0371021, HannXRQ_Chr12g0371031, HannXRQ_Chr13g0390391, HannXRQ_Chr13g0390831, HannXRQ_Chr13g0393231, HannXRQ_Chr13g0397121, HannXRQ_Chr13g0399061, HannXRQ_Chr13g0416921, HannXRQ_Chr13g0418451, HannXRQ_Chr13g0421331, HannXRQ_Chr13g0421801, HannXRQ_Chr14g0432191, HannXRQ_Chr14g0434721, HannXRQ_Chr14g0437301, HannXRQ_Chr14g0437311, HannXRQ_Chr14g0443241, HannXRQ_Chr15g0475691, HannXRQ_Chr15g0485301, HannXRQ_Chr15g0487201, HannXRQ_Chr15g0496421, HannXRQ_Chr15g0497511, HannXRQ_Chr17g0541311, HannXRQ_Chr17g0544071, HannXRQ_Chr17g0547101, HannXRQ_Chr17g0548721, HannXRQ_Chr17g0548801, HannXRQ_Chr17g0549131, HannXRQ_Chr17g0555301, HannXRQ_Chr17g0556671, HannXRQ_Chr17g0563951, NCED4, PSY, QH6, TCMO, TPS10
Helianthus_annuus	GO:0046246	terpene biosynthetic process	1.63648	0.00103398	C71A2, C71A3, C71A4, C77A2, C79A1, C7A29, C94A1, CYP706A4, CYP707A2, CYP707A4, CYP71A26, CYP78A7, CYP83A1, CYP91A2, CYP93D1, F3PH, GA3, HannXRQ_Chr01g0005841, HannXRQ_Chr01g0006221, HannXRQ_Chr01g0007601, HannXRQ_Chr02g0039981, HannXRQ_Chr02g0040121, HannXRQ_Chr02g0040301, HannXRQ_Chr02g0043281, HannXRQ_Chr03g0061821, HannXRQ_Chr03g0062451, HannXRQ_Chr03g0062491, HannXRQ_Chr03g0087571, HannXRQ_Chr03g0088031, HannXRQ_Chr04g0102181, HannXRQ_Chr04g0102231, HannXRQ_Chr04g0102261, HannXRQ_Chr04g0103061, HannXRQ_Chr04g0122261, HannXRQ_Chr05g0132541, HannXRQ_Chr05g0133401, HannXRQ_Chr05g0144261, HannXRQ_Chr05g0153331, HannXRQ_Chr05g0153581, HannXRQ_Chr05g0157371, HannXRQ_Chr06g0178991, HannXRQ_Chr07g0195771, HannXRQ_Chr07g0195851, HannXRQ_Chr07g0196341, HannXRQ_Chr07g0196351, HannXRQ_Chr07g0199701, HannXRQ_Chr08g0213301, HannXRQ_Chr08g0232171, HannXRQ_Chr08g0232241, HannXRQ_Chr08g0232251, HannXRQ_Chr08g0233711, HannXRQ_Chr09g0252641, HannXRQ_Chr09g0256011, HannXRQ_Chr09g0258241, HannXRQ_Chr09g0258811, HannXRQ_Chr09g0267771, HannXRQ_Chr09g0268181, HannXRQ_Chr10g0297281, HannXRQ_Chr12g0371021, HannXRQ_Chr12g0371031, HannXRQ_Chr13g0390391, HannXRQ_Chr13g0390831, HannXRQ_Chr13g0393231, HannXRQ_Chr13g0397121, HannXRQ_Chr13g0416921, HannXRQ_Chr13g0418451, HannXRQ_Chr13g0421331, HannXRQ_Chr13g0421801, HannXRQ_Chr14g0432191, HannXRQ_Chr14g0434721, HannXRQ_Chr14g0437301, HannXRQ_Chr14g0437311, HannXRQ_Chr14g0443241, HannXRQ_Chr15g0475691, HannXRQ_Chr15g0487201, HannXRQ_Chr15g0497511, HannXRQ_Chr17g0541311, HannXRQ_Chr17g0547101, HannXRQ_Chr17g0548721, HannXRQ_Chr17g0548801, HannXRQ_Chr17g0549131, HannXRQ_Chr17g0555301, HannXRQ_Chr17g0556671, QH6, TCMO, TPS10
Helianthus_annuus	GO:0120252	hydrocarbon metabolic process	1.63013	0.00103398	C71A2, C71A3, C71A4, C77A2, C79A1, C7A29, C94A1, CYP706A4, CYP707A2, CYP707A4, CYP71A26, CYP78A7, CYP83A1, CYP91A2, CYP93D1, F3PH, GA3, HannXRQ_Chr01g0005841, HannXRQ_Chr01g0006221, HannXRQ_Chr01g0007601, HannXRQ_Chr02g0039981, HannXRQ_Chr02g0040121, HannXRQ_Chr02g0040301, HannXRQ_Chr02g0043281, HannXRQ_Chr03g0061821, HannXRQ_Chr03g0062451, HannXRQ_Chr03g0062491, HannXRQ_Chr03g0087571, HannXRQ_Chr03g0088031, HannXRQ_Chr04g0094091, HannXRQ_Chr04g0102181, HannXRQ_Chr04g0102231, HannXRQ_Chr04g0102261, HannXRQ_Chr04g0103061, HannXRQ_Chr04g0122261, HannXRQ_Chr05g0132541, HannXRQ_Chr05g0133401, HannXRQ_Chr05g0144261, HannXRQ_Chr05g0153331, HannXRQ_Chr05g0153581, HannXRQ_Chr05g0157371, HannXRQ_Chr06g0178991, HannXRQ_Chr07g0195771, HannXRQ_Chr07g0195851, HannXRQ_Chr07g0196341, HannXRQ_Chr07g0196351, HannXRQ_Chr07g0199701, HannXRQ_Chr08g0213301, HannXRQ_Chr08g0232171, HannXRQ_Chr08g0232241, HannXRQ_Chr08g0232251, HannXRQ_Chr08g0233711, HannXRQ_Chr09g0252641, HannXRQ_Chr09g0256011, HannXRQ_Chr09g0258241, HannXRQ_Chr09g0258811, HannXRQ_Chr09g0267771, HannXRQ_Chr09g0268181, HannXRQ_Chr10g0297281, HannXRQ_Chr12g0371021, HannXRQ_Chr12g0371031, HannXRQ_Chr13g0390391, HannXRQ_Chr13g0390831, HannXRQ_Chr13g0393231, HannXRQ_Chr13g0397121, HannXRQ_Chr13g0399061, HannXRQ_Chr13g0416921, HannXRQ_Chr13g0418451, HannXRQ_Chr13g0421331, HannXRQ_Chr13g0421801, HannXRQ_Chr14g0432191, HannXRQ_Chr14g0434721, HannXRQ_Chr14g0437301, HannXRQ_Chr14g0437311, HannXRQ_Chr14g0443241, HannXRQ_Chr15g0475691, HannXRQ_Chr15g0487201, HannXRQ_Chr15g0497511, HannXRQ_Chr17g0541311, HannXRQ_Chr17g0547101, HannXRQ_Chr17g0548721, HannXRQ_Chr17g0548801, HannXRQ_Chr17g0549131, HannXRQ_Chr17g0555301, HannXRQ_Chr17g0556671, NCED4, QH6, TCMO, TPS10
Helianthus_annuus	GO:0042214	terpene metabolic process	1.61973	0.00113974	C71A2, C71A3, C71A4, C77A2, C79A1, C7A29, C94A1, CYP706A4, CYP707A2, CYP707A4, CYP71A26, CYP78A7, CYP83A1, CYP91A2, CYP93D1, F3PH, GA3, HannXRQ_Chr01g0005841, HannXRQ_Chr01g0006221, HannXRQ_Chr01g0007601, HannXRQ_Chr02g0039981, HannXRQ_Chr02g0040121, HannXRQ_Chr02g0040301, HannXRQ_Chr02g0043281, HannXRQ_Chr03g0061821, HannXRQ_Chr03g0062451, HannXRQ_Chr03g0062491, HannXRQ_Chr03g0087571, HannXRQ_Chr03g0088031, HannXRQ_Chr04g0102181, HannXRQ_Chr04g0102231, HannXRQ_Chr04g0102261, HannXRQ_Chr04g0103061, HannXRQ_Chr04g0122261, HannXRQ_Chr05g0132541, HannXRQ_Chr05g0133401, HannXRQ_Chr05g0144261, HannXRQ_Chr05g0153331, HannXRQ_Chr05g0153581, HannXRQ_Chr05g0157371, HannXRQ_Chr06g0178991, HannXRQ_Chr07g0195771, HannXRQ_Chr07g0195851, HannXRQ_Chr07g0196341, HannXRQ_Chr07g0196351, HannXRQ_Chr07g0199701, HannXRQ_Chr08g0213301, HannXRQ_Chr08g0232171, HannXRQ_Chr08g0232241, HannXRQ_Chr08g0232251, HannXRQ_Chr08g0233711, HannXRQ_Chr09g0252641, HannXRQ_Chr09g0256011, HannXRQ_Chr09g0258241, HannXRQ_Chr09g0258811, HannXRQ_Chr09g0267771, HannXRQ_Chr09g0268181, HannXRQ_Chr10g0297281, HannXRQ_Chr12g0371021, HannXRQ_Chr12g0371031, HannXRQ_Chr13g0390391, HannXRQ_Chr13g0390831, HannXRQ_Chr13g0393231, HannXRQ_Chr13g0397121, HannXRQ_Chr13g0399061, HannXRQ_Chr13g0416921, HannXRQ_Chr13g0418451, HannXRQ_Chr13g0421331, HannXRQ_Chr13g0421801, HannXRQ_Chr14g0432191, HannXRQ_Chr14g0434721, HannXRQ_Chr14g0437301, HannXRQ_Chr14g0437311, HannXRQ_Chr14g0443241, HannXRQ_Chr15g0475691, HannXRQ_Chr15g0487201, HannXRQ_Chr15g0497511, HannXRQ_Chr17g0541311, HannXRQ_Chr17g0547101, HannXRQ_Chr17g0548721, HannXRQ_Chr17g0548801, HannXRQ_Chr17g0549131, HannXRQ_Chr17g0555301, HannXRQ_Chr17g0556671, NCED4, QH6, TCMO, TPS10
Helianthus_annuus	GO:0120251	hydrocarbon biosynthetic process	1.63096	0.00113974	C71A2, C71A3, C71A4, C77A2, C79A1, C7A29, C94A1, CYP706A4, CYP707A2, CYP707A4, CYP71A26, CYP78A7, CYP83A1, CYP91A2, CYP93D1, F3PH, GA3, HannXRQ_Chr01g0005841, HannXRQ_Chr01g0006221, HannXRQ_Chr01g0007601, HannXRQ_Chr02g0039981, HannXRQ_Chr02g0040121, HannXRQ_Chr02g0040301, HannXRQ_Chr02g0043281, HannXRQ_Chr03g0061821, HannXRQ_Chr03g0062451, HannXRQ_Chr03g0062491, HannXRQ_Chr03g0087571, HannXRQ_Chr03g0088031, HannXRQ_Chr04g0102181, HannXRQ_Chr04g0102231, HannXRQ_Chr04g0102261, HannXRQ_Chr04g0103061, HannXRQ_Chr04g0122261, HannXRQ_Chr05g0132541, HannXRQ_Chr05g0133401, HannXRQ_Chr05g0144261, HannXRQ_Chr05g0153331, HannXRQ_Chr05g0153581, HannXRQ_Chr05g0157371, HannXRQ_Chr06g0178991, HannXRQ_Chr07g0195771, HannXRQ_Chr07g0195851, HannXRQ_Chr07g0196341, HannXRQ_Chr07g0196351, HannXRQ_Chr07g0199701, HannXRQ_Chr08g0213301, HannXRQ_Chr08g0232171, HannXRQ_Chr08g0232241, HannXRQ_Chr08g0232251, HannXRQ_Chr08g0233711, HannXRQ_Chr09g0252641, HannXRQ_Chr09g0256011, HannXRQ_Chr09g0258241, HannXRQ_Chr09g0258811, HannXRQ_Chr09g0267771, HannXRQ_Chr09g0268181, HannXRQ_Chr10g0297281, HannXRQ_Chr12g0371021, HannXRQ_Chr12g0371031, HannXRQ_Chr13g0390391, HannXRQ_Chr13g0390831, HannXRQ_Chr13g0393231, HannXRQ_Chr13g0397121, HannXRQ_Chr13g0416921, HannXRQ_Chr13g0418451, HannXRQ_Chr13g0421331, HannXRQ_Chr13g0421801, HannXRQ_Chr14g0432191, HannXRQ_Chr14g0434721, HannXRQ_Chr14g0437301, HannXRQ_Chr14g0437311, HannXRQ_Chr14g0443241, HannXRQ_Chr15g0475691, HannXRQ_Chr15g0487201, HannXRQ_Chr15g0497511, HannXRQ_Chr17g0541311, HannXRQ_Chr17g0547101, HannXRQ_Chr17g0548721, HannXRQ_Chr17g0548801, HannXRQ_Chr17g0549131, HannXRQ_Chr17g0555301, HannXRQ_Chr17g0556671, QH6, TCMO, TPS10
Helianthus_annuus	GO:0051761	sesquiterpene metabolic process	1.66135	0.00117606	C71A2, C71A3, C71A4, C77A2, C79A1, C7A29, C94A1, CYP706A4, CYP707A2, CYP707A4, CYP71A26, CYP78A7, CYP83A1, CYP91A2, CYP93D1, F3PH, GA3, HannXRQ_Chr01g0007601, HannXRQ_Chr02g0039981, HannXRQ_Chr02g0040121, HannXRQ_Chr02g0040301, HannXRQ_Chr02g0043281, HannXRQ_Chr03g0061821, HannXRQ_Chr03g0062451, HannXRQ_Chr03g0062491, HannXRQ_Chr03g0087571, HannXRQ_Chr03g0088031, HannXRQ_Chr04g0102181, HannXRQ_Chr04g0102231, HannXRQ_Chr04g0102261, HannXRQ_Chr04g0103061, HannXRQ_Chr04g0122261, HannXRQ_Chr05g0132541, HannXRQ_Chr05g0133401, HannXRQ_Chr05g0144261, HannXRQ_Chr05g0153331, HannXRQ_Chr05g0153581, HannXRQ_Chr05g0157371, HannXRQ_Chr06g0178991, HannXRQ_Chr07g0195771, HannXRQ_Chr07g0195851, HannXRQ_Chr07g0196341, HannXRQ_Chr07g0196351, HannXRQ_Chr07g0199701, HannXRQ_Chr08g0213301, HannXRQ_Chr08g0232171, HannXRQ_Chr08g0232241, HannXRQ_Chr08g0232251, HannXRQ_Chr08g0233711, HannXRQ_Chr09g0252641, HannXRQ_Chr09g0256011, HannXRQ_Chr09g0258241, HannXRQ_Chr09g0267771, HannXRQ_Chr09g0268181, HannXRQ_Chr10g0297281, HannXRQ_Chr12g0371021, HannXRQ_Chr12g0371031, HannXRQ_Chr13g0390391, HannXRQ_Chr13g0390831, HannXRQ_Chr13g0393231, HannXRQ_Chr13g0397121, HannXRQ_Chr13g0416921, HannXRQ_Chr13g0418451, HannXRQ_Chr13g0421331, HannXRQ_Chr13g0421801, HannXRQ_Chr14g0432191, HannXRQ_Chr14g0437301, HannXRQ_Chr14g0437311, HannXRQ_Chr14g0443241, HannXRQ_Chr15g0475691, HannXRQ_Chr15g0497511, HannXRQ_Chr17g0541311, HannXRQ_Chr17g0547101, HannXRQ_Chr17g0548801, HannXRQ_Chr17g0549131, HannXRQ_Chr17g0555301, HannXRQ_Chr17g0556671, TCMO
Helianthus_annuus	GO:0051762	sesquiterpene biosynthetic process	1.66135	0.00117606	C71A2, C71A3, C71A4, C77A2, C79A1, C7A29, C94A1, CYP706A4, CYP707A2, CYP707A4, CYP71A26, CYP78A7, CYP83A1, CYP91A2, CYP93D1, F3PH, GA3, HannXRQ_Chr01g0007601, HannXRQ_Chr02g0039981, HannXRQ_Chr02g0040121, HannXRQ_Chr02g0040301, HannXRQ_Chr02g0043281, HannXRQ_Chr03g0061821, HannXRQ_Chr03g0062451, HannXRQ_Chr03g0062491, HannXRQ_Chr03g0087571, HannXRQ_Chr03g0088031, HannXRQ_Chr04g0102181, HannXRQ_Chr04g0102231, HannXRQ_Chr04g0102261, HannXRQ_Chr04g0103061, HannXRQ_Chr04g0122261, HannXRQ_Chr05g0132541, HannXRQ_Chr05g0133401, HannXRQ_Chr05g0144261, HannXRQ_Chr05g0153331, HannXRQ_Chr05g0153581, HannXRQ_Chr05g0157371, HannXRQ_Chr06g0178991, HannXRQ_Chr07g0195771, HannXRQ_Chr07g0195851, HannXRQ_Chr07g0196341, HannXRQ_Chr07g0196351, HannXRQ_Chr07g0199701, HannXRQ_Chr08g0213301, HannXRQ_Chr08g0232171, HannXRQ_Chr08g0232241, HannXRQ_Chr08g0232251, HannXRQ_Chr08g0233711, HannXRQ_Chr09g0252641, HannXRQ_Chr09g0256011, HannXRQ_Chr09g0258241, HannXRQ_Chr09g0267771, HannXRQ_Chr09g0268181, HannXRQ_Chr10g0297281, HannXRQ_Chr12g0371021, HannXRQ_Chr12g0371031, HannXRQ_Chr13g0390391, HannXRQ_Chr13g0390831, HannXRQ_Chr13g0393231, HannXRQ_Chr13g0397121, HannXRQ_Chr13g0416921, HannXRQ_Chr13g0418451, HannXRQ_Chr13g0421331, HannXRQ_Chr13g0421801, HannXRQ_Chr14g0432191, HannXRQ_Chr14g0437301, HannXRQ_Chr14g0437311, HannXRQ_Chr14g0443241, HannXRQ_Chr15g0475691, HannXRQ_Chr15g0497511, HannXRQ_Chr17g0541311, HannXRQ_Chr17g0547101, HannXRQ_Chr17g0548801, HannXRQ_Chr17g0549131, HannXRQ_Chr17g0555301, HannXRQ_Chr17g0556671, TCMO
Helianthus_annuus	GO:0006334	nucleosome assembly	2.68562	0.0179362	FAS1, H2B, HTB1, HannXRQ_Chr02g0041081, HannXRQ_Chr03g0069641, HannXRQ_Chr04g0105341, HannXRQ_Chr05g0158121, HannXRQ_Chr12g0366081, HannXRQ_Chr12g0370071, HannXRQ_Chr15g0476841, HannXRQ_Chr15g0489601, HannXRQ_Chr15g0493301, HannXRQ_Chr17g0561681, NAP1D, NFA03, TRB1
Helianthus_annuus	GO:0008610	lipid biosynthetic process	1.3357	0.028693	ACLB1, ADS1, AHL, ATLCB1, ATPIS1, BCCP2, C71A2, C71A3, C71A4, C77A2, C79A1, C7A29, C94A1, CYP706A4, CYP707A2, CYP707A4, CYP71A26, CYP78A7, CYP83A1, CYP91A2, CYP93D1, DXPS1, DXS2, F3PH, FLP1, GA3, GCPE, GGR, HMDH1, HannXRQ_Chr01g0005191, HannXRQ_Chr01g0005841, HannXRQ_Chr01g0006221, HannXRQ_Chr01g0007601, HannXRQ_Chr02g0033331, HannXRQ_Chr02g0034121, HannXRQ_Chr02g0035671, HannXRQ_Chr02g0039711, HannXRQ_Chr02g0039981, HannXRQ_Chr02g0040121, HannXRQ_Chr02g0040301, HannXRQ_Chr02g0043281, HannXRQ_Chr02g0046911, HannXRQ_Chr02g0048801, HannXRQ_Chr02g0049971, HannXRQ_Chr03g0061821, HannXRQ_Chr03g0062351, HannXRQ_Chr03g0062451, HannXRQ_Chr03g0062491, HannXRQ_Chr03g0066951, HannXRQ_Chr03g0087571, HannXRQ_Chr03g0088031, HannXRQ_Chr04g0102181, HannXRQ_Chr04g0102231, HannXRQ_Chr04g0102261, HannXRQ_Chr04g0103061, HannXRQ_Chr04g0116291, HannXRQ_Chr04g0122261, HannXRQ_Chr05g0130901, HannXRQ_Chr05g0132541, HannXRQ_Chr05g0133401, HannXRQ_Chr05g0137601, HannXRQ_Chr05g0144261, HannXRQ_Chr05g0146041, HannXRQ_Chr05g0153331, HannXRQ_Chr05g0153581, HannXRQ_Chr05g0157371, HannXRQ_Chr06g0178991, HannXRQ_Chr06g0182481, HannXRQ_Chr06g0183781, HannXRQ_Chr07g0195771, HannXRQ_Chr07g0195851, HannXRQ_Chr07g0196341, HannXRQ_Chr07g0196351, HannXRQ_Chr07g0199701, HannXRQ_Chr08g0213301, HannXRQ_Chr08g0216801, HannXRQ_Chr08g0229451, HannXRQ_Chr08g0232171, HannXRQ_Chr08g0232241, HannXRQ_Chr08g0232251, HannXRQ_Chr08g0233711, HannXRQ_Chr09g0244361, HannXRQ_Chr09g0250651, HannXRQ_Chr09g0252641, HannXRQ_Chr09g0256011, HannXRQ_Chr09g0258241, HannXRQ_Chr09g0258811, HannXRQ_Chr09g0267771, HannXRQ_Chr09g0268181, HannXRQ_Chr10g0286501, HannXRQ_Chr10g0296461, HannXRQ_Chr10g0297281, HannXRQ_Chr11g0320501, HannXRQ_Chr11g0338631, HannXRQ_Chr11g0339581, HannXRQ_Chr12g0357881, HannXRQ_Chr12g0371021, HannXRQ_Chr12g0371031, HannXRQ_Chr12g0374951, HannXRQ_Chr13g0390391, HannXRQ_Chr13g0390661, HannXRQ_Chr13g0390831, HannXRQ_Chr13g0393231, HannXRQ_Chr13g0397121, HannXRQ_Chr13g0416921, HannXRQ_Chr13g0418451, HannXRQ_Chr13g0421331, HannXRQ_Chr13g0421801, HannXRQ_Chr14g0432191, HannXRQ_Chr14g0433391, HannXRQ_Chr14g0434721, HannXRQ_Chr14g0437301, HannXRQ_Chr14g0437311, HannXRQ_Chr14g0439511, HannXRQ_Chr14g0441031, HannXRQ_Chr14g0443241, HannXRQ_Chr14g0448671, HannXRQ_Chr15g0475691, HannXRQ_Chr15g0485301, HannXRQ_Chr15g0487201, HannXRQ_Chr15g0492711, HannXRQ_Chr15g0496421, HannXRQ_Chr15g0497511, HannXRQ_Chr16g0514651, HannXRQ_Chr16g0530661, HannXRQ_Chr17g0541311, HannXRQ_Chr17g0544071, HannXRQ_Chr17g0547101, HannXRQ_Chr17g0548721, HannXRQ_Chr17g0548801, HannXRQ_Chr17g0549131, HannXRQ_Chr17g0554761, HannXRQ_Chr17g0555301, HannXRQ_Chr17g0556671, HannXRQ_Chr17g0563951, LOX15, LOX5, MGTA, MVK, PSY, QH6, TCMO, TPS10
Helianthus_annuus	GO:0034728	nucleosome organization	2.46489	0.0373202	FAS1, H2B, HTB1, HannXRQ_Chr02g0041081, HannXRQ_Chr03g0069641, HannXRQ_Chr04g0105341, HannXRQ_Chr05g0158121, HannXRQ_Chr12g0366081, HannXRQ_Chr12g0370071, HannXRQ_Chr15g0476841, HannXRQ_Chr15g0489601, HannXRQ_Chr15g0493301, HannXRQ_Chr17g0561681, NAP1D, NFA03, TRB1
Helianthus_annuus	GO:0020037	heme binding	1.44777	0.00941562	C524A, C71A2, C71A3, C71A4, C77A2, C79A1, C7A29, C94A1, CYC, CYF, CYP706A4, CYP707A2, CYP707A4, CYP71A26, CYP78A7, CYP83A1, CYP91A2, CYP93D1, F3PH, GA3, HannXRQ_Chr01g0007601, HannXRQ_Chr01g0012381, HannXRQ_Chr01g0012651, HannXRQ_Chr02g0039981, HannXRQ_Chr02g0040121, HannXRQ_Chr02g0040301, HannXRQ_Chr02g0043281, HannXRQ_Chr02g0052011, HannXRQ_Chr02g0054351, HannXRQ_Chr03g0061821, HannXRQ_Chr03g0062451, HannXRQ_Chr03g0062481, HannXRQ_Chr03g0062491, HannXRQ_Chr03g0087571, HannXRQ_Chr03g0088031, HannXRQ_Chr03g0093721, HannXRQ_Chr04g0102181, HannXRQ_Chr04g0102231, HannXRQ_Chr04g0102261, HannXRQ_Chr04g0103061, HannXRQ_Chr04g0104961, HannXRQ_Chr04g0122261, HannXRQ_Chr05g0132541, HannXRQ_Chr05g0133401, HannXRQ_Chr05g0144261, HannXRQ_Chr05g0146571, HannXRQ_Chr05g0153331, HannXRQ_Chr05g0153581, HannXRQ_Chr05g0157371, HannXRQ_Chr06g0178991, HannXRQ_Chr07g0189581, HannXRQ_Chr07g0195771, HannXRQ_Chr07g0195851, HannXRQ_Chr07g0196341, HannXRQ_Chr07g0196351, HannXRQ_Chr07g0196821, HannXRQ_Chr07g0196841, HannXRQ_Chr07g0199701, HannXRQ_Chr08g0213291, HannXRQ_Chr08g0213301, HannXRQ_Chr08g0225681, HannXRQ_Chr08g0226531, HannXRQ_Chr08g0232171, HannXRQ_Chr08g0232241, HannXRQ_Chr08g0232251, HannXRQ_Chr08g0233711, HannXRQ_Chr08g0235281, HannXRQ_Chr09g0251521, HannXRQ_Chr09g0252641, HannXRQ_Chr09g0256011, HannXRQ_Chr09g0258241, HannXRQ_Chr09g0259251, HannXRQ_Chr09g0267771, HannXRQ_Chr09g0268181, HannXRQ_Chr10g0286411, HannXRQ_Chr10g0296201, HannXRQ_Chr10g0297281, HannXRQ_Chr10g0314801, HannXRQ_Chr11g0322181, HannXRQ_Chr12g0371021, HannXRQ_Chr12g0371031, HannXRQ_Chr13g0387321, HannXRQ_Chr13g0390391, HannXRQ_Chr13g0390831, HannXRQ_Chr13g0393231, HannXRQ_Chr13g0393831, HannXRQ_Chr13g0397121, HannXRQ_Chr13g0416921, HannXRQ_Chr13g0418451, HannXRQ_Chr13g0419601, HannXRQ_Chr13g0421331, HannXRQ_Chr13g0421801, HannXRQ_Chr14g0432191, HannXRQ_Chr14g0437301, HannXRQ_Chr14g0437311, HannXRQ_Chr14g0443241, HannXRQ_Chr15g0470621, HannXRQ_Chr15g0475691, HannXRQ_Chr15g0497511, HannXRQ_Chr16g0503301, HannXRQ_Chr16g0513521, HannXRQ_Chr17g0541311, HannXRQ_Chr17g0547101, HannXRQ_Chr17g0548801, HannXRQ_Chr17g0548991, HannXRQ_Chr17g0549131, HannXRQ_Chr17g0555301, HannXRQ_Chr17g0556671, HannXRQ_Chr17g0561141, PER2, PERA2, TCMO
Helianthus_annuus	GO:0004497	monooxygenase activity	1.46815	0.0101958	C524A, C71A2, C71A3, C71A4, C77A2, C79A1, C7A29, C94A1, CYP706A4, CYP707A2, CYP707A4, CYP71A26, CYP78A7, CYP83A1, CYP91A2, CYP93D1, F3PH, FLP1, GA3, HannXRQ_Chr01g0007601, HannXRQ_Chr01g0024431, HannXRQ_Chr02g0039981, HannXRQ_Chr02g0040121, HannXRQ_Chr02g0040301, HannXRQ_Chr02g0043281, HannXRQ_Chr03g0061821, HannXRQ_Chr03g0062451, HannXRQ_Chr03g0062481, HannXRQ_Chr03g0062491, HannXRQ_Chr03g0087571, HannXRQ_Chr03g0088031, HannXRQ_Chr03g0093721, HannXRQ_Chr04g0102181, HannXRQ_Chr04g0102231, HannXRQ_Chr04g0102261, HannXRQ_Chr04g0103061, HannXRQ_Chr04g0117841, HannXRQ_Chr04g0122261, HannXRQ_Chr05g0132541, HannXRQ_Chr05g0133401, HannXRQ_Chr05g0137601, HannXRQ_Chr05g0143151, HannXRQ_Chr05g0144261, HannXRQ_Chr05g0147011, HannXRQ_Chr05g0153331, HannXRQ_Chr05g0153581, HannXRQ_Chr05g0157371, HannXRQ_Chr06g0178991, HannXRQ_Chr06g0179331, HannXRQ_Chr07g0195771, HannXRQ_Chr07g0195851, HannXRQ_Chr07g0196341, HannXRQ_Chr07g0196351, HannXRQ_Chr07g0199701, HannXRQ_Chr08g0213291, HannXRQ_Chr08g0213301, HannXRQ_Chr08g0232171, HannXRQ_Chr08g0232241, HannXRQ_Chr08g0232251, HannXRQ_Chr08g0233711, HannXRQ_Chr08g0235281, HannXRQ_Chr09g0252641, HannXRQ_Chr09g0256011, HannXRQ_Chr09g0258241, HannXRQ_Chr09g0267771, HannXRQ_Chr09g0268181, HannXRQ_Chr10g0297281, HannXRQ_Chr12g0371021, HannXRQ_Chr12g0371031, HannXRQ_Chr12g0377471, HannXRQ_Chr13g0387321, HannXRQ_Chr13g0390391, HannXRQ_Chr13g0390831, HannXRQ_Chr13g0393231, HannXRQ_Chr13g0397121, HannXRQ_Chr13g0416921, HannXRQ_Chr13g0418451, HannXRQ_Chr13g0421331, HannXRQ_Chr13g0421801, HannXRQ_Chr14g0432191, HannXRQ_Chr14g0434611, HannXRQ_Chr14g0435091, HannXRQ_Chr14g0437301, HannXRQ_Chr14g0437311, HannXRQ_Chr14g0443241, HannXRQ_Chr15g0466111, HannXRQ_Chr15g0475691, HannXRQ_Chr15g0497511, HannXRQ_Chr16g0527051, HannXRQ_Chr17g0541311, HannXRQ_Chr17g0543731, HannXRQ_Chr17g0547101, HannXRQ_Chr17g0548801, HannXRQ_Chr17g0548991, HannXRQ_Chr17g0549131, HannXRQ_Chr17g0553601, HannXRQ_Chr17g0555301, HannXRQ_Chr17g0556671, HannXRQ_Chr17g0564411, TCMO
Helianthus_annuus	GO:0005506	iron ion binding	1.41817	0.0291306	C524A, C71A2, C71A3, C71A4, C77A2, C79A1, C7A29, C94A1, CYF, CYP706A4, CYP707A2, CYP707A4, CYP71A26, CYP78A7, CYP83A1, CYP91A2, CYP93D1, F3PH, FLP1, GA3, GCPE, GLT1, HannXRQ_Chr01g0007601, HannXRQ_Chr01g0029601, HannXRQ_Chr02g0039981, HannXRQ_Chr02g0040121, HannXRQ_Chr02g0040301, HannXRQ_Chr02g0043281, HannXRQ_Chr03g0061821, HannXRQ_Chr03g0062451, HannXRQ_Chr03g0062481, HannXRQ_Chr03g0062491, HannXRQ_Chr03g0085241, HannXRQ_Chr03g0087571, HannXRQ_Chr03g0088031, HannXRQ_Chr03g0093721, HannXRQ_Chr04g0094091, HannXRQ_Chr04g0102181, HannXRQ_Chr04g0102231, HannXRQ_Chr04g0102261, HannXRQ_Chr04g0103061, HannXRQ_Chr04g0122261, HannXRQ_Chr05g0132541, HannXRQ_Chr05g0133401, HannXRQ_Chr05g0144261, HannXRQ_Chr05g0153331, HannXRQ_Chr05g0153581, HannXRQ_Chr05g0157371, HannXRQ_Chr06g0178991, HannXRQ_Chr07g0195771, HannXRQ_Chr07g0195851, HannXRQ_Chr07g0196341, HannXRQ_Chr07g0196351, HannXRQ_Chr07g0199701, HannXRQ_Chr08g0213291, HannXRQ_Chr08g0213301, HannXRQ_Chr08g0232171, HannXRQ_Chr08g0232241, HannXRQ_Chr08g0232251, HannXRQ_Chr08g0233711, HannXRQ_Chr08g0235281, HannXRQ_Chr09g0252641, HannXRQ_Chr09g0256011, HannXRQ_Chr09g0257141, HannXRQ_Chr09g0258241, HannXRQ_Chr09g0267771, HannXRQ_Chr09g0268181, HannXRQ_Chr09g0271921, HannXRQ_Chr09g0271961, HannXRQ_Chr10g0297281, HannXRQ_Chr11g0320501, HannXRQ_Chr12g0371021, HannXRQ_Chr12g0371031, HannXRQ_Chr13g0387321, HannXRQ_Chr13g0390391, HannXRQ_Chr13g0390831, HannXRQ_Chr13g0393231, HannXRQ_Chr13g0397121, HannXRQ_Chr13g0416921, HannXRQ_Chr13g0418451, HannXRQ_Chr13g0421331, HannXRQ_Chr13g0421801, HannXRQ_Chr14g0432191, HannXRQ_Chr14g0437301, HannXRQ_Chr14g0437311, HannXRQ_Chr14g0443241, HannXRQ_Chr15g0475691, HannXRQ_Chr15g0484741, HannXRQ_Chr15g0497511, HannXRQ_Chr17g0541311, HannXRQ_Chr17g0547101, HannXRQ_Chr17g0548801, HannXRQ_Chr17g0548991, HannXRQ_Chr17g0549131, HannXRQ_Chr17g0554781, HannXRQ_Chr17g0555301, HannXRQ_Chr17g0556671, HannXRQ_Chr17g0558411, HannXRQ_Chr17g0566161, TCMO
Helianthus_annuus	GO:0016705	oxidoreductase activity, acting on paired donors, with incorporation or reduction of molecular oxygen	1.3673	0.0302659	ADS1, C524A, C71A2, C71A3, C71A4, C77A2, C79A1, C7A29, C94A1, CYP706A4, CYP707A2, CYP707A4, CYP71A26, CYP78A7, CYP83A1, CYP91A2, CYP93D1, F3PH, FAD3E, FLP1, GA3, HY6H, HannXRQ_Chr01g0007601, HannXRQ_Chr01g0024431, HannXRQ_Chr02g0033331, HannXRQ_Chr02g0035671, HannXRQ_Chr02g0039981, HannXRQ_Chr02g0040121, HannXRQ_Chr02g0040301, HannXRQ_Chr02g0043281, HannXRQ_Chr03g0061821, HannXRQ_Chr03g0062351, HannXRQ_Chr03g0062451, HannXRQ_Chr03g0062481, HannXRQ_Chr03g0062491, HannXRQ_Chr03g0087571, HannXRQ_Chr03g0088031, HannXRQ_Chr03g0093721, HannXRQ_Chr04g0095451, HannXRQ_Chr04g0102181, HannXRQ_Chr04g0102231, HannXRQ_Chr04g0102261, HannXRQ_Chr04g0103061, HannXRQ_Chr04g0116291, HannXRQ_Chr04g0122261, HannXRQ_Chr05g0129821, HannXRQ_Chr05g0132541, HannXRQ_Chr05g0133401, HannXRQ_Chr05g0137601, HannXRQ_Chr05g0137691, HannXRQ_Chr05g0143151, HannXRQ_Chr05g0144261, HannXRQ_Chr05g0153331, HannXRQ_Chr05g0153581, HannXRQ_Chr05g0157371, HannXRQ_Chr06g0178991, HannXRQ_Chr07g0195771, HannXRQ_Chr07g0195851, HannXRQ_Chr07g0196341, HannXRQ_Chr07g0196351, HannXRQ_Chr07g0199701, HannXRQ_Chr08g0213291, HannXRQ_Chr08g0213301, HannXRQ_Chr08g0222451, HannXRQ_Chr08g0232171, HannXRQ_Chr08g0232241, HannXRQ_Chr08g0232251, HannXRQ_Chr08g0233711, HannXRQ_Chr08g0235281, HannXRQ_Chr09g0252501, HannXRQ_Chr09g0252641, HannXRQ_Chr09g0256011, HannXRQ_Chr09g0257141, HannXRQ_Chr09g0258241, HannXRQ_Chr09g0266991, HannXRQ_Chr09g0267771, HannXRQ_Chr09g0268181, HannXRQ_Chr10g0297281, HannXRQ_Chr11g0336741, HannXRQ_Chr12g0357881, HannXRQ_Chr12g0358141, HannXRQ_Chr12g0371021, HannXRQ_Chr12g0371031, HannXRQ_Chr13g0387321, HannXRQ_Chr13g0390391, HannXRQ_Chr13g0390831, HannXRQ_Chr13g0393231, HannXRQ_Chr13g0397121, HannXRQ_Chr13g0416921, HannXRQ_Chr13g0418451, HannXRQ_Chr13g0421331, HannXRQ_Chr13g0421801, HannXRQ_Chr13g0422301, HannXRQ_Chr13g0422331, HannXRQ_Chr14g0432191, HannXRQ_Chr14g0434421, HannXRQ_Chr14g0437301, HannXRQ_Chr14g0437311, HannXRQ_Chr14g0443241, HannXRQ_Chr15g0466111, HannXRQ_Chr15g0475691, HannXRQ_Chr15g0484741, HannXRQ_Chr15g0485301, HannXRQ_Chr15g0497511, HannXRQ_Chr17g0538911, HannXRQ_Chr17g0541311, HannXRQ_Chr17g0543731, HannXRQ_Chr17g0547101, HannXRQ_Chr17g0548801, HannXRQ_Chr17g0548991, HannXRQ_Chr17g0549131, HannXRQ_Chr17g0552631, HannXRQ_Chr17g0553601, HannXRQ_Chr17g0555301, HannXRQ_Chr17g0556671, HannXRQ_Chr17g0564411, HannXRQ_Chr17g0566161, HannXRQ_Chr17g0566631, LDOX, TCMO
Helianthus_annuus	GO:0046906	tetrapyrrole binding	1.36316	0.0358748	C524A, C71A2, C71A3, C71A4, C77A2, C79A1, C7A29, C94A1, CYC, CYF, CYP706A4, CYP707A2, CYP707A4, CYP71A26, CYP78A7, CYP83A1, CYP91A2, CYP93D1, F3PH, GA3, HannXRQ_Chr01g0004971, HannXRQ_Chr01g0007601, HannXRQ_Chr01g0012381, HannXRQ_Chr01g0012651, HannXRQ_Chr02g0039981, HannXRQ_Chr02g0040121, HannXRQ_Chr02g0040301, HannXRQ_Chr02g0043281, HannXRQ_Chr02g0052011, HannXRQ_Chr02g0054351, HannXRQ_Chr03g0061821, HannXRQ_Chr03g0062451, HannXRQ_Chr03g0062481, HannXRQ_Chr03g0062491, HannXRQ_Chr03g0087571, HannXRQ_Chr03g0088031, HannXRQ_Chr03g0093721, HannXRQ_Chr04g0102181, HannXRQ_Chr04g0102231, HannXRQ_Chr04g0102261, HannXRQ_Chr04g0103061, HannXRQ_Chr04g0104961, HannXRQ_Chr04g0122261, HannXRQ_Chr05g0132541, HannXRQ_Chr05g0133401, HannXRQ_Chr05g0144261, HannXRQ_Chr05g0146571, HannXRQ_Chr05g0153331, HannXRQ_Chr05g0153581, HannXRQ_Chr05g0157371, HannXRQ_Chr06g0178991, HannXRQ_Chr07g0189581, HannXRQ_Chr07g0195771, HannXRQ_Chr07g0195851, HannXRQ_Chr07g0196341, HannXRQ_Chr07g0196351, HannXRQ_Chr07g0196821, HannXRQ_Chr07g0196841, HannXRQ_Chr07g0199701, HannXRQ_Chr08g0213291, HannXRQ_Chr08g0213301, HannXRQ_Chr08g0225681, HannXRQ_Chr08g0226531, HannXRQ_Chr08g0232171, HannXRQ_Chr08g0232241, HannXRQ_Chr08g0232251, HannXRQ_Chr08g0233711, HannXRQ_Chr08g0235281, HannXRQ_Chr09g0251521, HannXRQ_Chr09g0252641, HannXRQ_Chr09g0256011, HannXRQ_Chr09g0258241, HannXRQ_Chr09g0259251, HannXRQ_Chr09g0267771, HannXRQ_Chr09g0268181, HannXRQ_Chr10g0286411, HannXRQ_Chr10g0295921, HannXRQ_Chr10g0296201, HannXRQ_Chr10g0297281, HannXRQ_Chr10g0299311, HannXRQ_Chr10g0314801, HannXRQ_Chr11g0322181, HannXRQ_Chr12g0371021, HannXRQ_Chr12g0371031, HannXRQ_Chr13g0387321, HannXRQ_Chr13g0390391, HannXRQ_Chr13g0390831, HannXRQ_Chr13g0393231, HannXRQ_Chr13g0393831, HannXRQ_Chr13g0397121, HannXRQ_Chr13g0416921, HannXRQ_Chr13g0418451, HannXRQ_Chr13g0419601, HannXRQ_Chr13g0421331, HannXRQ_Chr13g0421801, HannXRQ_Chr14g0432191, HannXRQ_Chr14g0437301, HannXRQ_Chr14g0437311, HannXRQ_Chr14g0443241, HannXRQ_Chr15g0470621, HannXRQ_Chr15g0475691, HannXRQ_Chr15g0494891, HannXRQ_Chr15g0497511, HannXRQ_Chr16g0503301, HannXRQ_Chr16g0506211, HannXRQ_Chr16g0513521, HannXRQ_Chr17g0541311, HannXRQ_Chr17g0547101, HannXRQ_Chr17g0548801, HannXRQ_Chr17g0548991, HannXRQ_Chr17g0549121, HannXRQ_Chr17g0549131, HannXRQ_Chr17g0555301, HannXRQ_Chr17g0556671, HannXRQ_Chr17g0561141, LHCA3, LHCA4, PER2, PERA2, TCMO
Opisthocomus_hoazin	GO:0004984	olfactory receptor activity	4.76515	1.8421e-17	N306_00552, N306_01849, N306_02907, N306_05992, N306_05993, N306_05994, N306_05995, N306_07648, N306_07652, N306_07655, N306_08437, N306_08438, N306_08439, N306_09094, N306_09095, N306_09096, N306_09097, N306_09727, N306_09730, N306_10155, N306_10156, N306_10158, N306_11235, N306_11240, N306_11243, N306_11244, N306_11290, N306_11291, N306_11293, N306_11295, N306_11578, N306_14435, N306_14832, N306_14833, N306_14834, N306_14836, N306_14841, N306_14842, N306_14843, N306_14845, N306_14998, N306_14999, N306_15001, N306_15003
Opisthocomus_hoazin	GO:0004930	G protein-coupled receptor activity	2.48595	9.05363e-11	N306_00105, N306_00123, N306_00552, N306_01515, N306_01849, N306_02375, N306_02558, N306_02748, N306_02767, N306_02907, N306_03553, N306_04549, N306_04610, N306_04683, N306_05097, N306_05803, N306_05992, N306_05995, N306_06164, N306_06356, N306_06966, N306_07111, N306_07112, N306_07120, N306_07121, N306_07244, N306_07577, N306_07648, N306_07652, N306_07655, N306_08437, N306_08438, N306_08439, N306_09094, N306_09095, N306_09096, N306_09154, N306_10155, N306_10156, N306_10158, N306_10798, N306_11240, N306_11243, N306_11244, N306_11290, N306_11291, N306_11293, N306_11295, N306_11578, N306_11771, N306_12223, N306_12275, N306_12276, N306_12552, N306_12693, N306_13880, N306_14143, N306_14435, N306_14832, N306_14833, N306_14834, N306_14836, N306_14841, N306_14842, N306_14843, N306_14845, N306_14998, N306_15001, N306_15003, N306_15442
Opisthocomus_hoazin	GO:0004888	transmembrane signaling receptor activity	2.06082	1.66368e-09	N306_00085, N306_00105, N306_00123, N306_00552, N306_01515, N306_01849, N306_02357, N306_02375, N306_02558, N306_02748, N306_02767, N306_02907, N306_03345, N306_03553, N306_04549, N306_04610, N306_04683, N306_04812, N306_05051, N306_05097, N306_05803, N306_05992, N306_05993, N306_05994, N306_05995, N306_06164, N306_06356, N306_06949, N306_06966, N306_07111, N306_07112, N306_07120, N306_07121, N306_07244, N306_07577, N306_07648, N306_07652, N306_07655, N306_07827, N306_07829, N306_08437, N306_08438, N306_08439, N306_09094, N306_09095, N306_09096, N306_09097, N306_09154, N306_09727, N306_09730, N306_10155, N306_10156, N306_10158, N306_10317, N306_10798, N306_11014, N306_11235, N306_11240, N306_11243, N306_11244, N306_11290, N306_11291, N306_11293, N306_11295, N306_11578, N306_11771, N306_12223, N306_12275, N306_12276, N306_12348, N306_12552, N306_12693, N306_13880, N306_14143, N306_14152, N306_14238, N306_14239, N306_14435, N306_14832, N306_14833, N306_14834, N306_14836, N306_14841, N306_14842, N306_14843, N306_14845, N306_14998, N306_14999, N306_15001, N306_15003, N306_15442
Opisthocomus_hoazin	GO:0038023	signaling receptor activity	1.91934	2.90407e-08	N306_00085, N306_00105, N306_00123, N306_00197, N306_00552, N306_01515, N306_01849, N306_02357, N306_02375, N306_02558, N306_02748, N306_02767, N306_02907, N306_03345, N306_03553, N306_04549, N306_04610, N306_04683, N306_04812, N306_05051, N306_05097, N306_05803, N306_05992, N306_05993, N306_05994, N306_05995, N306_06164, N306_06356, N306_06949, N306_06966, N306_07111, N306_07112, N306_07120, N306_07121, N306_07244, N306_07577, N306_07648, N306_07652, N306_07655, N306_07827, N306_07829, N306_08437, N306_08438, N306_08439, N306_09094, N306_09095, N306_09096, N306_09097, N306_09154, N306_09727, N306_09730, N306_09896, N306_10155, N306_10156, N306_10158, N306_10317, N306_10798, N306_11014, N306_11235, N306_11240, N306_11243, N306_11244, N306_11290, N306_11291, N306_11293, N306_11295, N306_11578, N306_11771, N306_12223, N306_12275, N306_12276, N306_12348, N306_12552, N306_12693, N306_13880, N306_14143, N306_14152, N306_14238, N306_14239, N306_14435, N306_14832, N306_14833, N306_14834, N306_14836, N306_14841, N306_14842, N306_14843, N306_14845, N306_14998, N306_14999, N306_15001, N306_15003, N306_15442
Opisthocomus_hoazin	GO:0060089	molecular transducer activity	1.91934	2.90407e-08	N306_00085, N306_00105, N306_00123, N306_00197, N306_00552, N306_01515, N306_01849, N306_02357, N306_02375, N306_02558, N306_02748, N306_02767, N306_02907, N306_03345, N306_03553, N306_04549, N306_04610, N306_04683, N306_04812, N306_05051, N306_05097, N306_05803, N306_05992, N306_05993, N306_05994, N306_05995, N306_06164, N306_06356, N306_06949, N306_06966, N306_07111, N306_07112, N306_07120, N306_07121, N306_07244, N306_07577, N306_07648, N306_07652, N306_07655, N306_07827, N306_07829, N306_08437, N306_08438, N306_08439, N306_09094, N306_09095, N306_09096, N306_09097, N306_09154, N306_09727, N306_09730, N306_09896, N306_10155, N306_10156, N306_10158, N306_10317, N306_10798, N306_11014, N306_11235, N306_11240, N306_11243, N306_11244, N306_11290, N306_11291, N306_11293, N306_11295, N306_11578, N306_11771, N306_12223, N306_12275, N306_12276, N306_12348, N306_12552, N306_12693, N306_13880, N306_14143, N306_14152, N306_14238, N306_14239, N306_14435, N306_14832, N306_14833, N306_14834, N306_14836, N306_14841, N306_14842, N306_14843, N306_14845, N306_14998, N306_14999, N306_15001, N306_15003, N306_15442
Opisthocomus_hoazin	GO:0061134	peptidase regulator activity	2.73455	0.0395884	N306_01781, N306_03532, N306_04123, N306_04128, N306_04594, N306_04595, N306_04596, N306_05840, N306_06708, N306_11723, N306_11884, N306_13781, N306_13844
Auxenochlorella_protothecoides	GO:0031177	phosphopantetheine binding	8.43473	0.0034789	23615941, 23615942, 23615944, 23615945, 23617654, 23617657
Auxenochlorella_protothecoides	GO:0072341	modified amino acid binding	7.49754	0.00482718	23615941, 23615942, 23615944, 23615945, 23617654, 23617657
Aaosphaeria_arxii_CBS_175.79	GO:0016614	oxidoreductase activity, acting on CH-OH group of donors	2.24745	0.0120613	BU24DRAFT_143533, BU24DRAFT_22545, BU24DRAFT_262494, BU24DRAFT_312367, BU24DRAFT_349130, BU24DRAFT_356606, BU24DRAFT_368113, BU24DRAFT_377457, BU24DRAFT_383577, BU24DRAFT_392474, BU24DRAFT_402528, BU24DRAFT_402720, BU24DRAFT_416484, BU24DRAFT_417194, BU24DRAFT_418687, BU24DRAFT_424040, BU24DRAFT_424070, BU24DRAFT_424119, BU24DRAFT_427003, BU24DRAFT_430157, BU24DRAFT_440086, BU24DRAFT_447994, BU24DRAFT_467801, BU24DRAFT_472389, BU24DRAFT_479184, BU24DRAFT_497454
Arthrobotrys_oligospora_ATCC_24927	GO:0009116	nucleoside metabolic process	3.32876	1.79306e-05	22888016, 22888172, 22889039, 22889091, 22889093, 22889095, 22889576, 22889904, 22891821, 22892569, 22892879, 22896032, 22896035, 22896483, 22896485, 22896529, 22896733, 22896914, 22897141, 22897357, 22898205, 22898208, 22899111, 22899113
Arthrobotrys_oligospora_ATCC_24927	GO:1901657	glycosyl compound metabolic process	3.28913	1.79306e-05	22888016, 22888172, 22889039, 22889091, 22889093, 22889095, 22889576, 22889904, 22891821, 22892569, 22892879, 22896032, 22896035, 22896483, 22896485, 22896529, 22896733, 22896914, 22897141, 22897357, 22898205, 22898208, 22899111, 22899113
Arthrobotrys_oligospora_ATCC_24927	GO:1901135	carbohydrate derivative metabolic process	2.18068	0.000101281	22888016, 22888172, 22888278, 22888577, 22889039, 22889091, 22889093, 22889095, 22889576, 22889904, 22890345, 22891145, 22891800, 22891821, 22891949, 22892569, 22892878, 22892879, 22893397, 22893429, 22894027, 22894723, 22894875, 22894877, 22896020, 22896032, 22896035, 22896278, 22896483, 22896484, 22896485, 22896529, 22896733, 22896914, 22897141, 22897357, 22898023, 22898205, 22898208, 22898228, 22899111, 22899113, 22899116
Arthrobotrys_oligospora_ATCC_24927	GO:0044255	cellular lipid metabolic process	2.10677	0.00921724	22888161, 22888205, 22888559, 22888577, 22889501, 22890345, 22890351, 22890583, 22891381, 22891800, 22891912, 22892987, 22893293, 22893429, 22893504, 22894107, 22894665, 22894875, 22895090, 22895110, 22895320, 22895619, 22896123, 22896278, 22896484, 22896573, 22896614, 22899116
Arthrobotrys_oligospora_ATCC_24927	GO:0055086	nucleobase-containing small molecule metabolic process	1.90872	0.0175219	22888016, 22888172, 22889039, 22889091, 22889093, 22889095, 22889576, 22889904, 22890345, 22891821, 22891949, 22892569, 22892879, 22893163, 22893504, 22893540, 22893542, 22894877, 22896020, 22896032, 22896035, 22896483, 22896485, 22896529, 22896733, 22896914, 22897141, 22897357, 22898205, 22898208, 22899111, 22899113
Arthrobotrys_oligospora_ATCC_24927	GO:0044238	primary metabolic process	1.213	0.0181528	22887947, 22887974, 22888005, 22888016, 22888027, 22888161, 22888172, 22888205, 22888278, 22888559, 22888570, 22888577, 22888579, 22888595, 22888708, 22888930, 22888966, 22889012, 22889013, 22889039, 22889043, 22889091, 22889093, 22889095, 22889206, 22889346, 22889474, 22889475, 22889501, 22889503, 22889554, 22889558, 22889576, 22889722, 22889723, 22889904, 22889937, 22889957, 22889958, 22889991, 22889996, 22890107, 22890345, 22890351, 22890506, 22890509, 22890583, 22890605, 22890847, 22890986, 22890991, 22891145, 22891147, 22891149, 22891150, 22891381, 22891566, 22891595, 22891800, 22891821, 22891824, 22891851, 22891852, 22891908, 22891912, 22891946, 22891949, 22891950, 22891951, 22891956, 22892013, 22892131, 22892184, 22892187, 22892289, 22892520, 22892569, 22892591, 22892620, 22892621, 22892651, 22892662, 22892786, 22892872, 22892878, 22892879, 22892905, 22892915, 22892987, 22893029, 22893163, 22893239, 22893274, 22893293, 22893330, 22893385, 22893429, 22893433, 22893434, 22893484, 22893504, 22893534, 22893540, 22893542, 22893560, 22893565, 22893567, 22893774, 22893795, 22893885, 22893942, 22894027, 22894028, 22894107, 22894297, 22894356, 22894398, 22894534, 22894589, 22894665, 22894666, 22894875, 22894876, 22894877, 22894878, 22895090, 22895110, 22895145, 22895146, 22895181, 22895320, 22895325, 22895343, 22895490, 22895619, 22895620, 22895623, 22895625, 22895693, 22895694, 22895730, 22895888, 22896020, 22896032, 22896035, 22896123, 22896166, 22896278, 22896279, 22896310, 22896473, 22896483, 22896484, 22896485, 22896487, 22896495, 22896525, 22896529, 22896573, 22896614, 22896638, 22896716, 22896733, 22896835, 22896836, 22896866, 22896867, 22896872, 22896907, 22896910, 22896911, 22896914, 22897090, 22897096, 22897141, 22897181, 22897341, 22897357, 22897360, 22897361, 22897437, 22897480, 22897509, 22897529, 22897537, 22897607, 22897612, 22897641, 22897706, 22897824, 22898012, 22898023, 22898196, 22898204, 22898205, 22898208, 22898228, 22898234, 22898272, 22898317, 22898447, 22898502, 22899111, 22899113, 22899116, 22899118, 22899212, 22899262, 22899394, 22899397
Arthrobotrys_oligospora_ATCC_24927	GO:1901564	organonitrogen compound metabolic process	1.30956	0.0185808	22887947, 22888016, 22888172, 22888278, 22888570, 22888577, 22888579, 22888930, 22889012, 22889039, 22889043, 22889091, 22889093, 22889095, 22889346, 22889474, 22889554, 22889558, 22889576, 22889722, 22889723, 22889904, 22889937, 22889957, 22889958, 22889996, 22890107, 22890345, 22890506, 22890605, 22890638, 22890847, 22890991, 22891075, 22891145, 22891147, 22891149, 22891150, 22891381, 22891595, 22891800, 22891821, 22891851, 22891852, 22891853, 22891908, 22891946, 22891949, 22891950, 22891951, 22891956, 22892131, 22892289, 22892569, 22892620, 22892621, 22892786, 22892879, 22892905, 22893029, 22893163, 22893330, 22893397, 22893429, 22893484, 22893504, 22893534, 22893540, 22893542, 22893565, 22893774, 22893795, 22894027, 22894297, 22894356, 22894398, 22894534, 22894875, 22894877, 22894878, 22895145, 22895146, 22895151, 22895181, 22895490, 22895620, 22895623, 22895625, 22895888, 22896021, 22896032, 22896035, 22896166, 22896279, 22896310, 22896483, 22896484, 22896485, 22896525, 22896529, 22896733, 22896835, 22896836, 22896866, 22896867, 22896907, 22896914, 22897141, 22897181, 22897357, 22897509, 22897529, 22897537, 22897641, 22897642, 22898205, 22898208, 22898228, 22898313, 22898317, 22898447, 22898452, 22898502, 22899111, 22899113, 22899212, 22899262, 22899394, 22899397
Arthrobotrys_oligospora_ATCC_24927	GO:0008152	metabolic process	1.17588	0.0240837	22887947, 22887970, 22887974, 22888005, 22888016, 22888027, 22888038, 22888161, 22888172, 22888205, 22888208, 22888278, 22888381, 22888559, 22888560, 22888570, 22888577, 22888579, 22888595, 22888708, 22888930, 22888963, 22888966, 22889012, 22889013, 22889039, 22889043, 22889091, 22889093, 22889095, 22889206, 22889346, 22889474, 22889475, 22889501, 22889502, 22889503, 22889554, 22889558, 22889576, 22889722, 22889723, 22889904, 22889937, 22889957, 22889958, 22889991, 22889996, 22890107, 22890302, 22890345, 22890351, 22890506, 22890509, 22890583, 22890605, 22890638, 22890649, 22890847, 22890986, 22890991, 22891075, 22891145, 22891147, 22891149, 22891150, 22891381, 22891566, 22891568, 22891595, 22891707, 22891800, 22891821, 22891824, 22891848, 22891851, 22891852, 22891853, 22891908, 22891912, 22891946, 22891949, 22891950, 22891951, 22891956, 22892013, 22892018, 22892131, 22892184, 22892186, 22892187, 22892289, 22892520, 22892569, 22892571, 22892591, 22892620, 22892621, 22892651, 22892662, 22892786, 22892872, 22892878, 22892879, 22892905, 22892915, 22892986, 22892987, 22893029, 22893163, 22893239, 22893274, 22893293, 22893330, 22893385, 22893397, 22893429, 22893433, 22893434, 22893484, 22893504, 22893534, 22893540, 22893542, 22893560, 22893565, 22893567, 22893774, 22893795, 22893885, 22893937, 22893942, 22894027, 22894028, 22894107, 22894198, 22894297, 22894356, 22894398, 22894534, 22894589, 22894592, 22894665, 22894666, 22894671, 22894723, 22894730, 22894875, 22894876, 22894877, 22894878, 22895090, 22895110, 22895145, 22895146, 22895151, 22895181, 22895320, 22895325, 22895343, 22895490, 22895619, 22895620, 22895623, 22895625, 22895693, 22895694, 22895730, 22895888, 22896020, 22896021, 22896032, 22896035, 22896101, 22896123, 22896166, 22896278, 22896279, 22896310, 22896473, 22896482, 22896483, 22896484, 22896485, 22896487, 22896495, 22896525, 22896529, 22896573, 22896614, 22896638, 22896716, 22896733, 22896835, 22896836, 22896866, 22896867, 22896872, 22896907, 22896910, 22896911, 22896914, 22897090, 22897096, 22897141, 22897181, 22897341, 22897357, 22897360, 22897361, 22897437, 22897480, 22897509, 22897529, 22897537, 22897607, 22897612, 22897641, 22897642, 22897706, 22897824, 22898012, 22898023, 22898196, 22898204, 22898205, 22898208, 22898228, 22898234, 22898272, 22898313, 22898317, 22898447, 22898452, 22898502, 22899111, 22899113, 22899116, 22899118, 22899212, 22899262, 22899394, 22899397
Arthrobotrys_oligospora_ATCC_24927	GO:0071704	organic substance metabolic process	1.18816	0.0249885	22887947, 22887974, 22888005, 22888016, 22888027, 22888161, 22888172, 22888205, 22888208, 22888278, 22888559, 22888560, 22888570, 22888577, 22888579, 22888595, 22888708, 22888930, 22888963, 22888966, 22889012, 22889013, 22889039, 22889043, 22889091, 22889093, 22889095, 22889206, 22889346, 22889474, 22889475, 22889501, 22889503, 22889554, 22889558, 22889576, 22889722, 22889723, 22889904, 22889937, 22889957, 22889958, 22889991, 22889996, 22890107, 22890345, 22890351, 22890506, 22890509, 22890583, 22890605, 22890638, 22890649, 22890847, 22890986, 22890991, 22891075, 22891145, 22891147, 22891149, 22891150, 22891381, 22891566, 22891568, 22891595, 22891800, 22891821, 22891824, 22891851, 22891852, 22891853, 22891908, 22891912, 22891946, 22891949, 22891950, 22891951, 22891956, 22892013, 22892131, 22892184, 22892187, 22892289, 22892520, 22892569, 22892591, 22892620, 22892621, 22892651, 22892662, 22892786, 22892872, 22892878, 22892879, 22892905, 22892915, 22892987, 22893029, 22893163, 22893239, 22893274, 22893293, 22893330, 22893385, 22893397, 22893429, 22893433, 22893434, 22893484, 22893504, 22893534, 22893540, 22893542, 22893560, 22893565, 22893567, 22893774, 22893795, 22893885, 22893942, 22894027, 22894028, 22894107, 22894297, 22894356, 22894398, 22894534, 22894589, 22894665, 22894666, 22894723, 22894730, 22894875, 22894876, 22894877, 22894878, 22895090, 22895110, 22895145, 22895146, 22895151, 22895181, 22895320, 22895325, 22895343, 22895490, 22895619, 22895620, 22895623, 22895625, 22895693, 22895694, 22895730, 22895888, 22896020, 22896021, 22896032, 22896035, 22896123, 22896166, 22896278, 22896279, 22896310, 22896473, 22896483, 22896484, 22896485, 22896487, 22896495, 22896525, 22896529, 22896573, 22896614, 22896638, 22896716, 22896733, 22896835, 22896836, 22896866, 22896867, 22896872, 22896907, 22896910, 22896911, 22896914, 22897090, 22897096, 22897141, 22897181, 22897341, 22897357, 22897360, 22897361, 22897437, 22897480, 22897509, 22897529, 22897537, 22897607, 22897612, 22897641, 22897642, 22897706, 22897824, 22898012, 22898023, 22898196, 22898204, 22898205, 22898208, 22898228, 22898234, 22898272, 22898313, 22898317, 22898447, 22898452, 22898502, 22899111, 22899113, 22899116, 22899212, 22899262, 22899394, 22899397
Arthrobotrys_oligospora_ATCC_24927	GO:0006629	lipid metabolic process	1.78436	0.0310061	22888161, 22888205, 22888559, 22888577, 22888595, 22889501, 22890345, 22890351, 22890583, 22891381, 22891800, 22891912, 22892987, 22893293, 22893429, 22893504, 22894107, 22894665, 22894875, 22895090, 22895110, 22895320, 22895619, 22895730, 22896123, 22896278, 22896484, 22896573, 22896614, 22896910, 22899116
Arthrobotrys_oligospora_ATCC_24927	GO:0000786	nucleosome	6.90718	0.00633518	22890347, 22890991, 22896451, 22896462, 22896851, 22896862
Arthrobotrys_oligospora_ATCC_24927	GO:0044815	DNA packaging complex	5.75599	0.0136823	22890347, 22890991, 22896451, 22896462, 22896851, 22896862
Arthrobotrys_oligospora_ATCC_24927	GO:0032993	protein-DNA complex	4.47688	0.0181528	22888708, 22890347, 22890991, 22896451, 22896462, 22896851, 22896862
Arthrobotrys_oligospora_ATCC_24927	GO:0004197	cysteine-type endopeptidase activity	5.03649	0.0133449	22889012, 22894534, 22895145, 22895146, 22897509, 22898317, 22898447
Arthrobotrys_oligospora_ATCC_24927	GO:0030527	structural constituent of chromatin	6.39554	0.0181528	22890347, 22896451, 22896462, 22896851, 22896862
Arthrobotrys_oligospora_ATCC_24927	GO:0003824	catalytic activity	1.15828	0.0206088	22887946, 22887947, 22887970, 22887974, 22888005, 22888016, 22888027, 22888050, 22888161, 22888172, 22888205, 22888208, 22888278, 22888381, 22888556, 22888557, 22888559, 22888574, 22888577, 22888587, 22888595, 22888597, 22888708, 22888930, 22888963, 22888966, 22889012, 22889039, 22889040, 22889043, 22889091, 22889093, 22889095, 22889121, 22889206, 22889346, 22889474, 22889475, 22889501, 22889503, 22889554, 22889558, 22889574, 22889576, 22889722, 22889723, 22889904, 22889937, 22889957, 22889958, 22889991, 22889996, 22890079, 22890107, 22890265, 22890271, 22890306, 22890345, 22890351, 22890353, 22890506, 22890508, 22890509, 22890583, 22890605, 22890638, 22890715, 22890989, 22891075, 22891145, 22891147, 22891149, 22891150, 22891381, 22891566, 22891567, 22891568, 22891595, 22891707, 22891800, 22891805, 22891821, 22891824, 22891848, 22891851, 22891852, 22891853, 22891906, 22891946, 22891949, 22891952, 22891957, 22892013, 22892014, 22892131, 22892186, 22892187, 22892289, 22892495, 22892520, 22892569, 22892570, 22892591, 22892615, 22892617, 22892620, 22892621, 22892640, 22892872, 22892875, 22892878, 22892879, 22892901, 22892903, 22892904, 22892905, 22892986, 22892987, 22893029, 22893163, 22893243, 22893269, 22893293, 22893330, 22893385, 22893397, 22893408, 22893429, 22893433, 22893484, 22893504, 22893534, 22893540, 22893542, 22893565, 22893566, 22893567, 22893774, 22893795, 22893885, 22893937, 22893942, 22893978, 22894027, 22894028, 22894079, 22894085, 22894107, 22894197, 22894198, 22894297, 22894356, 22894532, 22894534, 22894587, 22894665, 22894666, 22894669, 22894671, 22894877, 22894878, 22894992, 22895059, 22895090, 22895110, 22895145, 22895146, 22895151, 22895181, 22895320, 22895325, 22895343, 22895495, 22895500, 22895567, 22895616, 22895619, 22895620, 22895623, 22895625, 22895693, 22895694, 22895695, 22895775, 22895888, 22895889, 22895975, 22895977, 22896017, 22896020, 22896021, 22896032, 22896035, 22896101, 22896112, 22896123, 22896166, 22896277, 22896284, 22896399, 22896480, 22896481, 22896482, 22896483, 22896484, 22896485, 22896489, 22896525, 22896529, 22896562, 22896573, 22896638, 22896714, 22896716, 22896727, 22896733, 22896826, 22896835, 22896836, 22896867, 22896870, 22896872, 22896873, 22896907, 22896911, 22896914, 22897095, 22897141, 22897181, 22897184, 22897341, 22897357, 22897360, 22897361, 22897424, 22897437, 22897465, 22897491, 22897509, 22897529, 22897606, 22897607, 22897641, 22897642, 22897647, 22897674, 22897706, 22897717, 22897824, 22897826, 22898001, 22898003, 22898004, 22898023, 22898106, 22898196, 22898197, 22898204, 22898205, 22898206, 22898208, 22898228, 22898234, 22898277, 22898310, 22898313, 22898317, 22898447, 22899111, 22899113, 22899116, 22899118, 22899156, 22899212, 22899262, 22899394, 22899397, 22899399
Arthrobotrys_oligospora_ATCC_24927	GO:0008061	chitin binding	4.31699	0.0360846	22888278, 22891145, 22894027, 22898228, 22898233, 22898234
Arthrobotrys_oligospora_ATCC_24927	GO:0003674	molecular_function	1.08417	0.0478261	22887946, 22887947, 22887970, 22887974, 22888005, 22888016, 22888027, 22888038, 22888050, 22888161, 22888172, 22888205, 22888208, 22888277, 22888278, 22888381, 22888556, 22888557, 22888559, 22888560, 22888563, 22888569, 22888572, 22888574, 22888577, 22888579, 22888587, 22888595, 22888597, 22888708, 22888893, 22888930, 22888962, 22888963, 22888966, 22889012, 22889013, 22889039, 22889040, 22889043, 22889091, 22889093, 22889095, 22889120, 22889121, 22889206, 22889237, 22889346, 22889347, 22889474, 22889475, 22889501, 22889502, 22889503, 22889507, 22889554, 22889557, 22889558, 22889571, 22889574, 22889576, 22889720, 22889722, 22889723, 22889904, 22889935, 22889937, 22889938, 22889957, 22889958, 22889959, 22889991, 22889993, 22889996, 22890079, 22890080, 22890107, 22890265, 22890266, 22890270, 22890271, 22890306, 22890345, 22890347, 22890351, 22890353, 22890506, 22890508, 22890509, 22890583, 22890604, 22890605, 22890627, 22890638, 22890649, 22890715, 22890847, 22890850, 22890986, 22890989, 22890991, 22891048, 22891075, 22891081, 22891145, 22891147, 22891149, 22891150, 22891381, 22891566, 22891567, 22891568, 22891595, 22891653, 22891656, 22891704, 22891707, 22891756, 22891800, 22891801, 22891805, 22891821, 22891824, 22891848, 22891851, 22891852, 22891853, 22891906, 22891912, 22891946, 22891949, 22891950, 22891951, 22891952, 22891956, 22891957, 22892013, 22892014, 22892127, 22892131, 22892183, 22892184, 22892186, 22892187, 22892289, 22892495, 22892517, 22892519, 22892520, 22892569, 22892570, 22892591, 22892615, 22892617, 22892619, 22892620, 22892621, 22892622, 22892628, 22892630, 22892640, 22892787, 22892872, 22892875, 22892878, 22892879, 22892884, 22892901, 22892902, 22892903, 22892904, 22892905, 22892986, 22892987, 22893029, 22893033, 22893163, 22893239, 22893240, 22893243, 22893244, 22893269, 22893274, 22893293, 22893330, 22893349, 22893385, 22893397, 22893408, 22893429, 22893433, 22893434, 22893484, 22893493, 22893500, 22893504, 22893534, 22893540, 22893542, 22893560, 22893565, 22893566, 22893567, 22893774, 22893795, 22893885, 22893937, 22893942, 22893978, 22894027, 22894028, 22894079, 22894082, 22894085, 22894107, 22894197, 22894198, 22894199, 22894247, 22894248, 22894293, 22894297, 22894298, 22894301, 22894356, 22894397, 22894532, 22894534, 22894580, 22894587, 22894588, 22894589, 22894664, 22894665, 22894666, 22894669, 22894671, 22894723, 22894727, 22894730, 22894876, 22894877, 22894878, 22894991, 22894992, 22895059, 22895090, 22895110, 22895145, 22895146, 22895151, 22895181, 22895320, 22895322, 22895325, 22895343, 22895454, 22895490, 22895495, 22895500, 22895567, 22895569, 22895570, 22895616, 22895618, 22895619, 22895620, 22895623, 22895625, 22895693, 22895694, 22895695, 22895698, 22895727, 22895729, 22895771, 22895775, 22895887, 22895888, 22895889, 22895975, 22895977, 22895978, 22896017, 22896020, 22896021, 22896032, 22896035, 22896101, 22896112, 22896119, 22896123, 22896166, 22896277, 22896279, 22896284, 22896310, 22896353, 22896354, 22896399, 22896451, 22896462, 22896473, 22896480, 22896481, 22896482, 22896483, 22896484, 22896485, 22896489, 22896525, 22896529, 22896562, 22896573, 22896611, 22896614, 22896638, 22896714, 22896716, 22896727, 22896733, 22896756, 22896826, 22896835, 22896836, 22896851, 22896862, 22896866, 22896867, 22896870, 22896872, 22896873, 22896884, 22896907, 22896910, 22896911, 22896914, 22897090, 22897095, 22897096, 22897141, 22897180, 22897181, 22897184, 22897341, 22897357, 22897360, 22897361, 22897363, 22897424, 22897437, 22897465, 22897480, 22897491, 22897509, 22897517, 22897529, 22897537, 22897606, 22897607, 22897612, 22897641, 22897642, 22897647, 22897674, 22897706, 22897707, 22897717, 22897824, 22897826, 22898001, 22898003, 22898004, 22898012, 22898023, 22898106, 22898196, 22898197, 22898204, 22898205, 22898206, 22898208, 22898228, 22898233, 22898234, 22898277, 22898310, 22898313, 22898317, 22898447, 22898452, 22898491, 22898502, 22898535, 22898739, 22899111, 22899113, 22899116, 22899118, 22899156, 22899212, 22899262, 22899267, 22899394, 22899397, 22899399
Bos_indicus_x_Bos_taurus	GO:0009437	carnitine metabolic process	8.93554	0.000162128	ACADM, ALDH9A1, BBOX1, CPT2, CROT, TMLHE
Bos_indicus_x_Bos_taurus	GO:0006577	amino-acid betaine metabolic process	7.14843	0.000838865	ACADM, ALDH9A1, BBOX1, CPT2, CROT, TMLHE
Bos_indicus_x_Bos_taurus	GO:0002474	antigen processing and presentation of peptide antigen via MHC class I	5.95703	0.00753215	CLEC4A, IDE, LOC113881324, LOC113899278, TAP2
Bos_indicus_x_Bos_taurus	GO:0061760	antifungal innate immune response	5.41548	0.0118677	CD209, CLEC4D, CLEC4E, CLEC6A, DEFB114
Bos_indicus_x_Bos_taurus	GO:0019885	antigen processing and presentation of endogenous peptide antigen via MHC class I	6.80803	0.0131648	IDE, LOC113881324, LOC113899278, TAP2
Bos_indicus_x_Bos_taurus	GO:0002483	antigen processing and presentation of endogenous peptide antigen	6.80803	0.0131648	IDE, LOC113881324, LOC113899278, TAP2
Bos_indicus_x_Bos_taurus	GO:0019883	antigen processing and presentation of endogenous antigen	5.95703	0.021874	IDE, LOC113881324, LOC113899278, TAP2
Bos_indicus_x_Bos_taurus	GO:0048002	antigen processing and presentation of peptide antigen	3.97135	0.0219844	CLEC4A, CTSS, IDE, LOC113881324, LOC113899278, TAP2
Bos_indicus_x_Bos_taurus	GO:0008209	androgen metabolic process	3.76233	0.0282434	AKR1D1, HSD17B10, HSD17B4, HSD17B7, SGPL1, SPP1
Bos_indicus_x_Bos_taurus	GO:0001676	long-chain fatty acid metabolic process	2.97851	0.0308483	ACADL, ACOT4, CPT2, HACL1, LOC113878524, PLA2G2F, PNPLA8, PTGS2
Bos_indicus_x_Bos_taurus	GO:0035036	sperm-egg recognition	3.08883	0.04026	CCT4, CD9, FETUB, PRSS37, PRSS55, TMPRSS12, ZP2
Bos_indicus_x_Bos_taurus	GO:0019882	antigen processing and presentation	2.4821	0.04026	CLEC4A, CTSS, IDE, LOC113881324, LOC113881513, LOC113881562, LOC113881728, LOC113882062, LOC113899278, TAP2
Bos_indicus_x_Bos_taurus	GO:0009988	cell-cell recognition	2.80331	0.0422474	CCT4, CD9, FETUB, MSN, PRSS37, PRSS55, TMPRSS12, ZP2
Bos_indicus_x_Bos_taurus	GO:0006631	fatty acid metabolic process	1.76505	0.042359	ACACA, ACADL, ACADM, ACOT4, ACSM3, CBR4, CPT2, CROT, DECR1, ECHS1, HACL1, HSD17B10, HSD17B4, LOC113878524, LOC113884563, LOC113904643, MGST3, NAAA, PHYH, PLA2G2F, PNPLA8, PTGS2, SGPL1, THEM4
Bos_indicus_x_Bos_taurus	GO:0034440	lipid oxidation	2.2992	0.0473961	ACADM, ALOX5, CPT2, CROT, DECR1, ECHS1, HACL1, HSD17B10, HSD17B4, LOC113878524, PHYH
Bos_indicus_x_Bos_taurus	GO:0009062	fatty acid catabolic process	2.38281	0.0499616	ACADL, ACADM, CPT2, CROT, DECR1, ECHS1, HACL1, HSD17B10, HSD17B4, PHYH
Bos_indicus_x_Bos_taurus	GO:0016020	membrane	1.17404	1.49273e-07	ABCC12, ABHD3, ABO, ACADM, ACKR4, ACSBG2, ACTN2, ADAM2, ADAM21, ADGB, ADGRE1, ADGRE2, ADGRG7, AGPAT5, AKR1A1, ALDH9A1, ALOX5, AMER3, AMN1, ANO6, ANXA4, AOC1, AP3S1, APC, ARMCX1, ARMCX4, ASGR2, ATCAY, ATP10A, ATP13A1, ATP23, ATP5MC3, ATP6AP2, ATP7A, ATP8B4, B4GALNT4, BBS4, BEST4, BFAR, BFSP1, BICD2, BST1, BTN3A3, BTNL9, C11H2orf74, C13H20orf173, C15H11orf65, C18H19orf12, C1S, C2CD5, CASP14, CCDC126, CD200, CD209, CD22, CD300H, CD38, CD48, CD53, CD70, CD9, CDV3, CFAP126, CFAP206, CGAS, CGRRF1, CHD1L, CHST7, CLEC12A, CLEC12B, CLEC4A, CLEC4D, CLEC4E, CLEC6A, CLIC2, CLRN2, CMTM6, CNEP1R1, CNGB3, CNR2, COG7, CPE, CPNE3, CPPED1, CR2, CRLS1, CYSLTR2, DARS, DCAF17, DDX58, DEGS1, DENND5B, DGKE, DHCR7, DHRS7, DIO1, DIP2A, DMAC1, DNAJC10, DPY19L4, DSTYK, DYNC1I1, EAF2, ECT2, EDNRA, EIF2AK3, EMB, EPHX4, ESYT2, EVA1A, EVA1C, F11R, FAM205C, FAM71F2, FBP2, FCHO2, FCRL4, FCRL5, FIG4, FLCN, FLT4, FMO5, FNBP1L, FRMD3, FSTL4, FUNDC1, FUNDC2, FUT2, FYB1, FZD6, GABRA3, GABRA5, GABRE, GALNT2, GCNT1, GLRB, GNRHR, GOLGA5, GOPC, GPKOW, GPR141, GPR157, GPR158, GPR174, GPR39, GRAMD2B, HACL1, HAVCR2, HCAR1, HCK, HEPH, HERC2, HERPUD2, HMCN1, HMOX2, HSD17B12, HSD17B3, HSD17B7, IDE, IFNAR1, IL13RA2, IL1RL2, IL20RA, IL6R, IL6ST, IMMT, INPP4A, ITGB1, ITGB2, ITGB3, ITPRID2, IZUMO2, JAK3, KCNK13, KCNK5, KIAA1109, KLRF1, KLRG1, LIMA1, LMBRD1, LOC113875553, LOC113875666, LOC113875706, LOC113875736, LOC113875739, LOC113875774, LOC113875791, LOC113875792, LOC113876014, LOC113876027, LOC113876030, LOC113876032, LOC113876037, LOC113876048, LOC113876049, LOC113876125, LOC113876126, LOC113876353, LOC113876456, LOC113876480, LOC113876483, LOC113877346, LOC113878196, LOC113878510, LOC113879379, LOC113879687, LOC113879884, LOC113879907, LOC113881166, LOC113881457, LOC113881487, LOC113881488, LOC113881805, LOC113881926, LOC113882033, LOC113882054, LOC113882062, LOC113882123, LOC113882132, LOC113882169, LOC113882188, LOC113882268, LOC113882577, LOC113882758, LOC113882780, LOC113882800, LOC113883005, LOC113883381, LOC113883747, LOC113883814, LOC113883871, LOC113884157, LOC113884516, LOC113884529, LOC113884563, LOC113884564, LOC113884591, LOC113884642, LOC113884702, LOC113885039, LOC113885193, LOC113885398, LOC113885400, LOC113885401, LOC113885404, LOC113885718, LOC113885760, LOC113885773, LOC113885839, LOC113886013, LOC113886014, LOC113886015, LOC113886043, LOC113886044, LOC113886050, LOC113886064, LOC113886271, LOC113886306, LOC113886323, LOC113886329, LOC113886351, LOC113886372, LOC113886373, LOC113886430, LOC113886465, LOC113886482, LOC113887580, LOC113887732, LOC113887933, LOC113888032, LOC113888074, LOC113889450, LOC113889664, LOC113889806, LOC113889809, LOC113890289, LOC113890290, LOC113890296, LOC113890298, LOC113890375, LOC113890411, LOC113890415, LOC113890418, LOC113890481, LOC113890525, LOC113890541, LOC113890547, LOC113890548, LOC113890889, LOC113891018, LOC113891324, LOC113891523, LOC113891792, LOC113891835, LOC113891846, LOC113892436, LOC113892445, LOC113892446, LOC113892469, LOC113892475, LOC113892623, LOC113892667, LOC113893133, LOC113893397, LOC113893398, LOC113893419, LOC113893456, LOC113893467, LOC113893475, LOC113893490, LOC113893514, LOC113893560, LOC113893566, LOC113893628, LOC113893632, LOC113893636, LOC113893637, LOC113893638, LOC113893663, LOC113893664, LOC113893665, LOC113893666, LOC113893671, LOC113893674, LOC113893679, LOC113893683, LOC113893705, LOC113893706, LOC113893708, LOC113893718, LOC113893723, LOC113893725, LOC113893726, LOC113893733, LOC113893737, LOC113893749, LOC113893768, LOC113894337, LOC113894344, LOC113895135, LOC113895136, LOC113895523, LOC113895813, LOC113895957, LOC113895960, LOC113896075, LOC113896077, LOC113896268, LOC113896274, LOC113896277, LOC113896286, LOC113896295, LOC113896305, LOC113896312, LOC113896318, LOC113896319, LOC113896341, LOC113896393, LOC113896397, LOC113896427, LOC113896429, LOC113896432, LOC113896435, LOC113896451, LOC113896464, LOC113896468, LOC113896471, LOC113896483, LOC113896484, LOC113896489, LOC113896491, LOC113896494, LOC113896495, LOC113896544, LOC113896589, LOC113896590, LOC113896596, LOC113896604, LOC113896605, LOC113896606, LOC113896644, LOC113896645, LOC113896661, LOC113896662, LOC113896665, LOC113896669, LOC113896670, LOC113896671, LOC113896673, LOC113896676, LOC113896679, LOC113897218, LOC113897298, LOC113897477, LOC113897631, LOC113897883, LOC113897885, LOC113897904, LOC113898551, LOC113898654, LOC113898664, LOC113899002, LOC113899224, LOC113899314, LOC113899351, LOC113899422, LOC113899465, LOC113899468, LOC113899476, LOC113899610, LOC113900013, LOC113900782, LOC113900785, LOC113900788, LOC113900789, LOC113900797, LOC113900858, LOC113900863, LOC113900871, LOC113901022, LOC113902480, LOC113902481, LOC113902484, LOC113903090, LOC113903306, LOC113903689, LOC113903943, LOC113903989, LOC113904050, LOC113904609, LOC113904624, LOC113904628, LOC113904633, LOC113904643, LOC113904647, LOC113904649, LOC113904660, LOC113904661, LOC113904664, LOC113904669, LOC113904671, LOC113904701, LOC113904711, LOC113904740, LOC113904746, LOC113904777, LOC113904788, LOC113904791, LOC113904819, LOC113904826, LOC113904831, LOC113904860, LOC113904895, LOC113904898, LOC113904935, LOC113904947, LOC113904949, LOC113904994, LOC113904999, LOC113905004, LOC113905005, LOC113905029, LOC113905036, LOC113905081, LOC113905159, LOC113905166, LOC113905176, LOC113905183, LOC113905292, LOC113905304, LOC113905306, LOC113905307, LOC113905975, LOC113905976, LOC113905986, LOC113906006, LOC113906008, LOC113906023, LOC113906038, LOC113906045, LOC113906210, LOC113906256, LOC113906523, LOC113907446, LOC113907569, LRP6, LSS, LYPD5, LYRM7, LYSMD4, MAMDC2, MAN1A2, MANSC1, MAOB, MAP4K5, MAVS, MBLAC2, MCM9, MDM2, MEP1B, MFN2, MFSD14B, MGAT1, MGAT4C, MGST3, MINDY3, MMGT1, MPC2, MPP3, MPV17L, MRC1, MRE11, MRLN, MRPL19, MS4A13, MSN, MTMR2, MTMR9, MVB12A, MYOF, MYRFL, NAA60, NAAA, NAALAD2, NECAP1, NID1, NIPAL3, NPR1, NPY5R, NR0B1, NUP107, NUP155, NXPE2, OCA2, ODF4, OLR1, OMA1, OTOP1, P2RY10, PAK1, PAK5, PAQR5, PCNX4, PEX11A, PEX5, PI4K2B, PIGG, PIGU, PIP4P2, PKP2, PLEK, PLK4, PLOD2, PLSCR4, PNPLA8, POM121C, POMGNT2, PRKAB2, PRKCB, PRNP, PROCR, PROKR2, PROM1, PRSS55, PSEN2, PTAFR, PTCD3, PTDSS2, PTGS2, PTPRG, PTTG1IP, QRFPR, QTRT1, RAB29, RAB39A, RAB39B, RAD21L1, RALB, RDH13, RGS7BP, RHAG, RHEB, RHEX, RNF180, RPL6, RPS23, RPS6KA6, RRAS2, RSAD2, RXFP2, SAYSD1, SC5D, SCCPDH, SEC22A, SEC24D, SELENOS, SFT2D2, SFT2D3, SGPL1, SLAMF6, SLC13A3, SLC18A1, SLC1A6, SLC22A14, SLC22A4, SLC22A5, SLC23A2, SLC25A32, SLC25A36, SLC27A1, SLC28A2, SLC29A2, SLC2A3, SLC30A6, SLC30A9, SLC35B4, SLC35E3, SLC35F2, SLC36A3, SLC37A3, SLC38A4, SLC38A9, SLC39A6, SLC44A5, SLC45A3, SLC46A3, SLC4A9, SLC6A16, SLC9A7, SLC9B1, SLCO1C1, SMCO2, SMG8, SMIM18, SMOX, SNAPIN, SNX13, SRD5A3, ST6GAL1, ST6GALNAC1, STAC, STAM, STEAP3, STK10, STPG2, STX11, STX2, SYNJ2BP, SYT4, SYTL4, TAAR9, TACR1, TAS2R3, TAS2R39, TAZ, TBC1D5, TEX46, TFE3, THEM4, TIE1, TIPRL, TJP1, TMC2, TMEM123, TMEM144, TMEM168, TMEM176A, TMEM19, TMEM192, TMEM217, TMEM225, TMEM233, TMEM254, TMEM41B, TMEM50B, TMEM64, TMPRSS12, TMPRSS4, TOPBP1, TPST1, TRA2B, TRIM16, TRPM7, TSHR, TSPAN7, TUSC3, TWF1, TYK2, UBXN8, VAMP4, VAMP7, VPS13A, VPS13B, VSTM5, WRB, YBX3, YIPF6, YTHDC1, ZC4H2, ZDHHC15, ZFYVE16, ZMPSTE24, ZP2
Bos_indicus_x_Bos_taurus	GO:0043527	tRNA methyltransferase complex	6.80803	0.0131648	HSD17B10, TRMT10C, TRMT61B, WDR4
Bos_indicus_x_Bos_taurus	GO:0004984	olfactory receptor activity	3.09603	2.89508e-45	LOC113875553, LOC113875791, LOC113875792, LOC113877346, LOC113878196, LOC113878510, LOC113881166, LOC113881457, LOC113881487, LOC113881488, LOC113882033, LOC113882054, LOC113882123, LOC113882132, LOC113882169, LOC113882188, LOC113882268, LOC113882758, LOC113882780, LOC113883005, LOC113884157, LOC113884702, LOC113885193, LOC113885398, LOC113885400, LOC113885401, LOC113885404, LOC113885718, LOC113885760, LOC113885773, LOC113886013, LOC113886014, LOC113886015, LOC113886043, LOC113886044, LOC113886050, LOC113886306, LOC113886430, LOC113886465, LOC113886482, LOC113890289, LOC113890290, LOC113890375, LOC113890411, LOC113890415, LOC113890418, LOC113890525, LOC113890541, LOC113890547, LOC113890548, LOC113891792, LOC113891835, LOC113891846, LOC113893456, LOC113893467, LOC113893475, LOC113893514, LOC113893560, LOC113893566, LOC113893663, LOC113893664, LOC113893665, LOC113893666, LOC113893671, LOC113893674, LOC113893679, LOC113893683, LOC113893705, LOC113893706, LOC113893708, LOC113893718, LOC113893723, LOC113893725, LOC113893726, LOC113893733, LOC113893737, LOC113893768, LOC113895957, LOC113895960, LOC113896268, LOC113896274, LOC113896277, LOC113896286, LOC113896295, LOC113896305, LOC113896312, LOC113896318, LOC113896319, LOC113896341, LOC113896393, LOC113896397, LOC113896429, LOC113896432, LOC113896435, LOC113896451, LOC113896464, LOC113896468, LOC113896471, LOC113896483, LOC113896484, LOC113896489, LOC113896491, LOC113896494, LOC113896495, LOC113896589, LOC113896590, LOC113896596, LOC113896604, LOC113896605, LOC113896606, LOC113896644, LOC113896645, LOC113896661, LOC113896662, LOC113896665, LOC113896669, LOC113896670, LOC113896671, LOC113896673, LOC113896676, LOC113896679, LOC113897631, LOC113897883, LOC113897885, LOC113898654, LOC113898664, LOC113899314, LOC113899351, LOC113899422, LOC113899465, LOC113899468, LOC113899476, LOC113899610, LOC113900782, LOC113900785, LOC113900788, LOC113900789, LOC113900797, LOC113900858, LOC113900863, LOC113900871, LOC113904609, LOC113904624, LOC113904628, LOC113904633, LOC113904647, LOC113904649, LOC113904660, LOC113904661, LOC113904664, LOC113904669, LOC113904671, LOC113904701, LOC113904711, LOC113904740, LOC113904746, LOC113904777, LOC113904788, LOC113904791, LOC113904819, LOC113904826, LOC113904831, LOC113904860, LOC113904895, LOC113904898, LOC113904935, LOC113904947, LOC113904949, LOC113904994, LOC113904999, LOC113905004, LOC113905005, LOC113905029, LOC113905036, LOC113905081, LOC113905159, LOC113905166, LOC113905176, LOC113905183, LOC113905292, LOC113905304, LOC113905306, LOC113905307, LOC113905975, LOC113905976, LOC113905986, LOC113906006, LOC113906008, LOC113906023, LOC113906038, LOC113906045
Bos_indicus_x_Bos_taurus	GO:0004930	G protein-coupled receptor activity	2.35339	3.67734e-33	ACKR4, ADGRE1, ADGRE2, ADGRG7, CNR2, CYSLTR2, EDNRA, GNRHR, GPR141, GPR157, GPR158, GPR174, GPR39, HCAR1, LOC113875553, LOC113875736, LOC113875791, LOC113875792, LOC113877346, LOC113878196, LOC113878510, LOC113881166, LOC113881457, LOC113881487, LOC113881488, LOC113882033, LOC113882054, LOC113882123, LOC113882132, LOC113882169, LOC113882188, LOC113882268, LOC113882758, LOC113882780, LOC113883005, LOC113884157, LOC113884702, LOC113885193, LOC113885398, LOC113885400, LOC113885401, LOC113885404, LOC113885718, LOC113885760, LOC113885773, LOC113886013, LOC113886014, LOC113886015, LOC113886043, LOC113886044, LOC113886050, LOC113886306, LOC113886430, LOC113886465, LOC113886482, LOC113890289, LOC113890290, LOC113890375, LOC113890411, LOC113890415, LOC113890418, LOC113890525, LOC113890541, LOC113890547, LOC113890548, LOC113891792, LOC113891835, LOC113891846, LOC113893456, LOC113893467, LOC113893475, LOC113893514, LOC113893560, LOC113893566, LOC113893636, LOC113893637, LOC113893638, LOC113893663, LOC113893664, LOC113893665, LOC113893666, LOC113893671, LOC113893674, LOC113893679, LOC113893683, LOC113893705, LOC113893706, LOC113893708, LOC113893718, LOC113893723, LOC113893725, LOC113893726, LOC113893733, LOC113893737, LOC113893768, LOC113895813, LOC113895957, LOC113895960, LOC113896268, LOC113896274, LOC113896277, LOC113896286, LOC113896295, LOC113896305, LOC113896312, LOC113896318, LOC113896319, LOC113896341, LOC113896393, LOC113896397, LOC113896427, LOC113896429, LOC113896432, LOC113896435, LOC113896451, LOC113896464, LOC113896468, LOC113896471, LOC113896483, LOC113896484, LOC113896489, LOC113896491, LOC113896494, LOC113896495, LOC113896589, LOC113896590, LOC113896596, LOC113896604, LOC113896605, LOC113896606, LOC113896644, LOC113896645, LOC113896661, LOC113896662, LOC113896665, LOC113896669, LOC113896670, LOC113896671, LOC113896673, LOC113896676, LOC113896679, LOC113897631, LOC113897883, LOC113897885, LOC113898654, LOC113898664, LOC113899314, LOC113899351, LOC113899422, LOC113899465, LOC113899468, LOC113899476, LOC113899610, LOC113900782, LOC113900785, LOC113900788, LOC113900789, LOC113900797, LOC113900858, LOC113900863, LOC113900871, LOC113904609, LOC113904624, LOC113904628, LOC113904633, LOC113904647, LOC113904649, LOC113904660, LOC113904661, LOC113904664, LOC113904669, LOC113904671, LOC113904701, LOC113904711, LOC113904740, LOC113904746, LOC113904777, LOC113904788, LOC113904791, LOC113904819, LOC113904826, LOC113904831, LOC113904860, LOC113904895, LOC113904898, LOC113904935, LOC113904947, LOC113904949, LOC113904994, LOC113904999, LOC113905004, LOC113905005, LOC113905029, LOC113905036, LOC113905081, LOC113905159, LOC113905166, LOC113905176, LOC113905183, LOC113905292, LOC113905304, LOC113905306, LOC113905307, LOC113905975, LOC113905976, LOC113905986, LOC113906006, LOC113906008, LOC113906023, LOC113906038, LOC113906045, LOC113907569, MRE11, NPY5R, P2RY10, PROKR2, PTAFR, QRFPR, RXFP2, TAAR9, TACR1, TAS2R3, TAS2R39, TSHR
Bos_indicus_x_Bos_taurus	GO:0004888	transmembrane signaling receptor activity	2.04099	7.83795e-27	ACKR4, ADGRE1, ADGRE2, ADGRG7, CD160, CNR2, CYSLTR2, EDNRA, EFEMP1, FLT4, FZD6, GABRA3, GABRA5, GABRE, GLRB, GNRHR, GPR141, GPR157, GPR158, GPR174, GPR39, HCAR1, HJV, IFNAR1, IL13RA2, IL1R1, IL1RL2, IL6R, IL6ST, LOC113875553, LOC113875736, LOC113875791, LOC113875792, LOC113877346, LOC113878196, LOC113878510, LOC113879687, LOC113881166, LOC113881457, LOC113881487, LOC113881488, LOC113882033, LOC113882054, LOC113882123, LOC113882132, LOC113882169, LOC113882188, LOC113882268, LOC113882758, LOC113882780, LOC113883005, LOC113884157, LOC113884702, LOC113885193, LOC113885398, LOC113885400, LOC113885401, LOC113885404, LOC113885718, LOC113885760, LOC113885773, LOC113886013, LOC113886014, LOC113886015, LOC113886043, LOC113886044, LOC113886050, LOC113886306, LOC113886430, LOC113886465, LOC113886482, LOC113887933, LOC113890289, LOC113890290, LOC113890375, LOC113890411, LOC113890415, LOC113890418, LOC113890525, LOC113890541, LOC113890547, LOC113890548, LOC113891523, LOC113891792, LOC113891835, LOC113891846, LOC113893456, LOC113893467, LOC113893475, LOC113893514, LOC113893560, LOC113893566, LOC113893636, LOC113893637, LOC113893638, LOC113893663, LOC113893664, LOC113893665, LOC113893666, LOC113893671, LOC113893674, LOC113893679, LOC113893683, LOC113893705, LOC113893706, LOC113893708, LOC113893718, LOC113893723, LOC113893725, LOC113893726, LOC113893733, LOC113893737, LOC113893768, LOC113895813, LOC113895957, LOC113895960, LOC113896268, LOC113896274, LOC113896277, LOC113896286, LOC113896295, LOC113896305, LOC113896312, LOC113896318, LOC113896319, LOC113896341, LOC113896393, LOC113896397, LOC113896427, LOC113896429, LOC113896432, LOC113896435, LOC113896451, LOC113896464, LOC113896468, LOC113896471, LOC113896483, LOC113896484, LOC113896489, LOC113896491, LOC113896494, LOC113896495, LOC113896589, LOC113896590, LOC113896596, LOC113896604, LOC113896605, LOC113896606, LOC113896644, LOC113896645, LOC113896661, LOC113896662, LOC113896665, LOC113896669, LOC113896670, LOC113896671, LOC113896673, LOC113896676, LOC113896679, LOC113897631, LOC113897883, LOC113897885, LOC113898654, LOC113898664, LOC113899002, LOC113899314, LOC113899351, LOC113899422, LOC113899465, LOC113899468, LOC113899476, LOC113899610, LOC113900782, LOC113900785, LOC113900788, LOC113900789, LOC113900797, LOC113900858, LOC113900863, LOC113900871, LOC113904609, LOC113904624, LOC113904628, LOC113904633, LOC113904647, LOC113904649, LOC113904660, LOC113904661, LOC113904664, LOC113904669, LOC113904671, LOC113904701, LOC113904711, LOC113904740, LOC113904746, LOC113904777, LOC113904788, LOC113904791, LOC113904819, LOC113904826, LOC113904831, LOC113904860, LOC113904895, LOC113904898, LOC113904935, LOC113904947, LOC113904949, LOC113904994, LOC113904999, LOC113905004, LOC113905005, LOC113905029, LOC113905036, LOC113905081, LOC113905159, LOC113905166, LOC113905176, LOC113905183, LOC113905292, LOC113905304, LOC113905306, LOC113905307, LOC113905975, LOC113905976, LOC113905986, LOC113906006, LOC113906008, LOC113906023, LOC113906038, LOC113906045, LOC113907569, LRP6, MRC1, MRE11, NPY5R, P2RY10, PROKR2, PTAFR, QRFPR, RXFP2, TAAR9, TACR1, TAS2R3, TAS2R39, TIE1, TSHR
Bos_indicus_x_Bos_taurus	GO:0060089	molecular transducer activity	1.94609	1.18813e-24	ACKR4, ADGRE1, ADGRE2, ADGRG7, ATP6AP2, CD160, CLEC4D, CLEC4E, CLEC6A, CNR2, CYSLTR2, DDX58, EDNRA, EFEMP1, FLT4, FZD6, GABRA3, GABRA5, GABRE, GLRB, GNRHR, GPR141, GPR157, GPR158, GPR174, GPR39, HCAR1, HJV, IFNAR1, IL13RA2, IL1R1, IL1RL2, IL6R, IL6ST, LOC113875553, LOC113875736, LOC113875791, LOC113875792, LOC113877346, LOC113878196, LOC113878510, LOC113879687, LOC113881166, LOC113881457, LOC113881487, LOC113881488, LOC113882033, LOC113882054, LOC113882123, LOC113882132, LOC113882169, LOC113882188, LOC113882268, LOC113882758, LOC113882780, LOC113883005, LOC113884157, LOC113884702, LOC113885193, LOC113885398, LOC113885400, LOC113885401, LOC113885404, LOC113885718, LOC113885760, LOC113885773, LOC113886013, LOC113886014, LOC113886015, LOC113886043, LOC113886044, LOC113886050, LOC113886306, LOC113886430, LOC113886465, LOC113886482, LOC113887933, LOC113890289, LOC113890290, LOC113890375, LOC113890411, LOC113890415, LOC113890418, LOC113890525, LOC113890541, LOC113890547, LOC113890548, LOC113891523, LOC113891792, LOC113891835, LOC113891846, LOC113893456, LOC113893467, LOC113893475, LOC113893514, LOC113893560, LOC113893566, LOC113893636, LOC113893637, LOC113893638, LOC113893663, LOC113893664, LOC113893665, LOC113893666, LOC113893671, LOC113893674, LOC113893679, LOC113893683, LOC113893705, LOC113893706, LOC113893708, LOC113893718, LOC113893723, LOC113893725, LOC113893726, LOC113893733, LOC113893737, LOC113893768, LOC113895813, LOC113895957, LOC113895960, LOC113896268, LOC113896274, LOC113896277, LOC113896286, LOC113896295, LOC113896305, LOC113896312, LOC113896318, LOC113896319, LOC113896341, LOC113896393, LOC113896397, LOC113896427, LOC113896429, LOC113896432, LOC113896435, LOC113896451, LOC113896464, LOC113896468, LOC113896471, LOC113896483, LOC113896484, LOC113896489, LOC113896491, LOC113896494, LOC113896495, LOC113896589, LOC113896590, LOC113896596, LOC113896604, LOC113896605, LOC113896606, LOC113896644, LOC113896645, LOC113896661, LOC113896662, LOC113896665, LOC113896669, LOC113896670, LOC113896671, LOC113896673, LOC113896676, LOC113896679, LOC113897218, LOC113897631, LOC113897883, LOC113897885, LOC113898654, LOC113898664, LOC113899002, LOC113899314, LOC113899351, LOC113899422, LOC113899465, LOC113899468, LOC113899476, LOC113899610, LOC113900782, LOC113900785, LOC113900788, LOC113900789, LOC113900797, LOC113900858, LOC113900863, LOC113900871, LOC113904609, LOC113904624, LOC113904628, LOC113904633, LOC113904647, LOC113904649, LOC113904660, LOC113904661, LOC113904664, LOC113904669, LOC113904671, LOC113904701, LOC113904711, LOC113904740, LOC113904746, LOC113904777, LOC113904788, LOC113904791, LOC113904819, LOC113904826, LOC113904831, LOC113904860, LOC113904895, LOC113904898, LOC113904935, LOC113904947, LOC113904949, LOC113904994, LOC113904999, LOC113905004, LOC113905005, LOC113905029, LOC113905036, LOC113905081, LOC113905159, LOC113905166, LOC113905176, LOC113905183, LOC113905292, LOC113905304, LOC113905306, LOC113905307, LOC113905975, LOC113905976, LOC113905986, LOC113906006, LOC113906008, LOC113906023, LOC113906038, LOC113906045, LOC113907569, LRP6, MRC1, MRE11, NPR1, NPY5R, P2RY10, PROCR, PROKR2, PTAFR, QRFPR, RXFP2, TAAR9, TACR1, TAS2R3, TAS2R39, TIE1, TSHR
Bos_indicus_x_Bos_taurus	GO:0038023	signaling receptor activity	1.94609	1.18813e-24	ACKR4, ADGRE1, ADGRE2, ADGRG7, ATP6AP2, CD160, CLEC4D, CLEC4E, CLEC6A, CNR2, CYSLTR2, DDX58, EDNRA, EFEMP1, FLT4, FZD6, GABRA3, GABRA5, GABRE, GLRB, GNRHR, GPR141, GPR157, GPR158, GPR174, GPR39, HCAR1, HJV, IFNAR1, IL13RA2, IL1R1, IL1RL2, IL6R, IL6ST, LOC113875553, LOC113875736, LOC113875791, LOC113875792, LOC113877346, LOC113878196, LOC113878510, LOC113879687, LOC113881166, LOC113881457, LOC113881487, LOC113881488, LOC113882033, LOC113882054, LOC113882123, LOC113882132, LOC113882169, LOC113882188, LOC113882268, LOC113882758, LOC113882780, LOC113883005, LOC113884157, LOC113884702, LOC113885193, LOC113885398, LOC113885400, LOC113885401, LOC113885404, LOC113885718, LOC113885760, LOC113885773, LOC113886013, LOC113886014, LOC113886015, LOC113886043, LOC113886044, LOC113886050, LOC113886306, LOC113886430, LOC113886465, LOC113886482, LOC113887933, LOC113890289, LOC113890290, LOC113890375, LOC113890411, LOC113890415, LOC113890418, LOC113890525, LOC113890541, LOC113890547, LOC113890548, LOC113891523, LOC113891792, LOC113891835, LOC113891846, LOC113893456, LOC113893467, LOC113893475, LOC113893514, LOC113893560, LOC113893566, LOC113893636, LOC113893637, LOC113893638, LOC113893663, LOC113893664, LOC113893665, LOC113893666, LOC113893671, LOC113893674, LOC113893679, LOC113893683, LOC113893705, LOC113893706, LOC113893708, LOC113893718, LOC113893723, LOC113893725, LOC113893726, LOC113893733, LOC113893737, LOC113893768, LOC113895813, LOC113895957, LOC113895960, LOC113896268, LOC113896274, LOC113896277, LOC113896286, LOC113896295, LOC113896305, LOC113896312, LOC113896318, LOC113896319, LOC113896341, LOC113896393, LOC113896397, LOC113896427, LOC113896429, LOC113896432, LOC113896435, LOC113896451, LOC113896464, LOC113896468, LOC113896471, LOC113896483, LOC113896484, LOC113896489, LOC113896491, LOC113896494, LOC113896495, LOC113896589, LOC113896590, LOC113896596, LOC113896604, LOC113896605, LOC113896606, LOC113896644, LOC113896645, LOC113896661, LOC113896662, LOC113896665, LOC113896669, LOC113896670, LOC113896671, LOC113896673, LOC113896676, LOC113896679, LOC113897218, LOC113897631, LOC113897883, LOC113897885, LOC113898654, LOC113898664, LOC113899002, LOC113899314, LOC113899351, LOC113899422, LOC113899465, LOC113899468, LOC113899476, LOC113899610, LOC113900782, LOC113900785, LOC113900788, LOC113900789, LOC113900797, LOC113900858, LOC113900863, LOC113900871, LOC113904609, LOC113904624, LOC113904628, LOC113904633, LOC113904647, LOC113904649, LOC113904660, LOC113904661, LOC113904664, LOC113904669, LOC113904671, LOC113904701, LOC113904711, LOC113904740, LOC113904746, LOC113904777, LOC113904788, LOC113904791, LOC113904819, LOC113904826, LOC113904831, LOC113904860, LOC113904895, LOC113904898, LOC113904935, LOC113904947, LOC113904949, LOC113904994, LOC113904999, LOC113905004, LOC113905005, LOC113905029, LOC113905036, LOC113905081, LOC113905159, LOC113905166, LOC113905176, LOC113905183, LOC113905292, LOC113905304, LOC113905306, LOC113905307, LOC113905975, LOC113905976, LOC113905986, LOC113906006, LOC113906008, LOC113906023, LOC113906038, LOC113906045, LOC113907569, LRP6, MRC1, MRE11, NPR1, NPY5R, P2RY10, PROCR, PROKR2, PTAFR, QRFPR, RXFP2, TAAR9, TACR1, TAS2R3, TAS2R39, TIE1, TSHR
Bos_indicus_x_Bos_taurus	GO:0016712	oxidoreductase activity, acting on paired donors, with incorporation or reduction of molecular oxygen, reduced flavin or flavoprotein as one donor, and incorporation of one atom of oxygen	5.95703	0.000101989	HMOX2, LOC113876480, LOC113876483, LOC113883747, LOC113884516, LOC113884563, LOC113884591, LOC113889806, LOC113889809
Bos_indicus_x_Bos_taurus	GO:0004497	monooxygenase activity	2.7851	0.000816797	FMO5, HMOX2, LOC113876480, LOC113876483, LOC113882577, LOC113883747, LOC113884480, LOC113884486, LOC113884516, LOC113884563, LOC113884591, LOC113889806, LOC113889809, LOC113896075, LOC113896077, LOC113906523, PCBD1, PRKAB2
Bos_indicus_x_Bos_taurus	GO:0016705	oxidoreductase activity, acting on paired donors, with incorporation or reduction of molecular oxygen	2.23948	0.00156539	BBOX1, DEGS1, FMO5, HMOX2, LOC113876480, LOC113876483, LOC113882577, LOC113883747, LOC113884480, LOC113884486, LOC113884516, LOC113884563, LOC113884591, LOC113889806, LOC113889809, LOC113896075, LOC113896077, LOC113904643, LOC113906523, PCBD1, PHYH, PLOD2, PRKAB2, PTGS2, TMLHE
Bos_indicus_x_Bos_taurus	GO:0016491	oxidoreductase activity	1.52269	0.00287153	ACADL, ACADM, ADH6, AKR1A1, AKR1D1, ALDH9A1, ALOX5, AOC1, BBOX1, BLVRA, CBR4, CLIC2, DECR1, DEGS1, DHCR7, DHRS7, DIO1, DNAJC10, F8, FMO5, GLUD1, GPX7, HEPH, HMOX2, HSD17B10, HSD17B12, HSD17B3, HSD17B4, HSD17B7, LDHB, LOC113876353, LOC113876480, LOC113876483, LOC113878524, LOC113882577, LOC113883747, LOC113884480, LOC113884486, LOC113884516, LOC113884563, LOC113884591, LOC113887580, LOC113889806, LOC113889809, LOC113896075, LOC113896077, LOC113896463, LOC113896890, LOC113902480, LOC113903405, LOC113903410, LOC113903412, LOC113903414, LOC113903415, LOC113903417, LOC113903946, LOC113904643, LOC113906095, LOC113906523, MAOB, MGST3, OGDH, PCBD1, PHYH, PLOD2, PRKAB2, PTGR1, PTGS2, RDH13, SC5D, SCCPDH, SMOX, SRD5A3, TMLHE
Bos_indicus_x_Bos_taurus	GO:0005506	iron ion binding	2.14844	0.0076926	ALOX5, BBOX1, FBXL5, HEPH, LOC113876480, LOC113876483, LOC113878524, LOC113883192, LOC113883747, LOC113884480, LOC113884486, LOC113884516, LOC113884563, LOC113884591, LOC113889806, LOC113889809, LOC113896075, LOC113896077, LOC113906095, PLOD2, SC5D, TMLHE
Bos_indicus_x_Bos_taurus	GO:0004499	N,N-dimethylaniline monooxygenase activity	5.95703	0.021874	FMO5, LOC113882577, LOC113906523, PRKAB2
Bos_indicus_x_Bos_taurus	GO:0047822	hypotaurine dehydrogenase activity	5.95703	0.021874	FMO5, LOC113882577, LOC113906523, PRKAB2
Bos_indicus_x_Bos_taurus	GO:0004222	metalloendopeptidase activity	2.06205	0.0281013	ADAM2, ADAM21, ADAMTS19, ADAMTS20, ATP23, IDE, LOC113885039, LOC113890296, LOC113890298, LOC113897904, LOC113905147, LOC113907446, MEP1B, MMP20, MMP7, OMA1, TLL1, ZMPSTE24
Bos_indicus_x_Bos_taurus	GO:0016628	oxidoreductase activity, acting on the CH-CH group of donors, NAD or NADP as acceptor	3.76233	0.0282434	AKR1D1, BLVRA, DECR1, DHCR7, PTGR1, SRD5A3
Bos_indicus_x_Bos_taurus	GO:0004175	endopeptidase activity	1.53086	0.0284787	ADAM2, ADAM21, ADAMTS19, ADAMTS20, ADGB, ATP23, C1R, C1S, CASP14, CFLAR, IDE, IMMP2L, LGMN, LOC113883795, LOC113885039, LOC113885756, LOC113886290, LOC113886344, LOC113886349, LOC113886351, LOC113886354, LOC113886371, LOC113890296, LOC113890298, LOC113894337, LOC113897904, LOC113903989, LOC113905147, LOC113905948, LOC113907446, MEP1B, MMP20, MMP7, OMA1, PREP, PROC, PRSS37, PRSS38, PRSS55, PSEN2, TASP1, TLL1, TMPRSS12, TMPRSS4, USP33, ZMPSTE24
Bos_indicus_x_Bos_taurus	GO:0004983	neuropeptide Y receptor activity	4.76562	0.046212	MRE11, NPY5R, PROKR2, QRFPR
Bos_indicus_x_Bos_taurus	GO:0005537	mannose binding	4.76562	0.046212	CLEC4A, CLEC4D, CLEC6A, MRC1
Bos_indicus_x_Bos_taurus	GO:0005544	calcium-dependent phospholipid binding	2.97851	0.0474892	ANXA10, ANXA4, ANXA5, C2CD5, CPNE3, CPNE4, CPNE8
Aspergillus_caelatus	GO:0006561	proline biosynthetic process	7.01372	0.00637351	BDV27DRAFT_159514, BDV27DRAFT_159515, BDV27DRAFT_160465, BDV27DRAFT_160466, BDV27DRAFT_171056, BDV27DRAFT_172109
Aspergillus_caelatus	GO:0009116	nucleoside metabolic process	3.34321	0.00637351	BDV27DRAFT_123664, BDV27DRAFT_130317, BDV27DRAFT_142000, BDV27DRAFT_146766, BDV27DRAFT_147733, BDV27DRAFT_148101, BDV27DRAFT_15706, BDV27DRAFT_15755, BDV27DRAFT_159315, BDV27DRAFT_159526, BDV27DRAFT_165405, BDV27DRAFT_166730, BDV27DRAFT_168539
Aspergillus_caelatus	GO:1901657	glycosyl compound metabolic process	3.27765	0.00637351	BDV27DRAFT_123664, BDV27DRAFT_130317, BDV27DRAFT_142000, BDV27DRAFT_146766, BDV27DRAFT_147733, BDV27DRAFT_148101, BDV27DRAFT_15706, BDV27DRAFT_15755, BDV27DRAFT_159315, BDV27DRAFT_159526, BDV27DRAFT_165405, BDV27DRAFT_166730, BDV27DRAFT_168539
Aspergillus_caelatus	GO:0009084	glutamine family amino acid biosynthetic process	3.91345	0.0354049	BDV27DRAFT_124904, BDV27DRAFT_159514, BDV27DRAFT_159515, BDV27DRAFT_160465, BDV27DRAFT_160466, BDV27DRAFT_171056, BDV27DRAFT_172109
Aspergillus_caelatus	GO:0006560	proline metabolic process	4.06058	0.0378012	BDV27DRAFT_159514, BDV27DRAFT_159515, BDV27DRAFT_160465, BDV27DRAFT_160466, BDV27DRAFT_171056, BDV27DRAFT_172109
Aspergillus_caelatus	GO:0046486	glycerolipid metabolic process	2.8226	0.0452027	BDV27DRAFT_116829, BDV27DRAFT_116940, BDV27DRAFT_119992, BDV27DRAFT_123775, BDV27DRAFT_125022, BDV27DRAFT_12720, BDV27DRAFT_158073, BDV27DRAFT_166782, BDV27DRAFT_98058
Aspergillus_caelatus	GO:0004735	pyrroline-5-carboxylate reductase activity	7.34771	0.0340703	BDV27DRAFT_159514, BDV27DRAFT_159515, BDV27DRAFT_160466, BDV27DRAFT_172109
Salarias_fasciatus	GO:0045041	protein import into mitochondrial intermembrane space	12.9947	0.000128143	LOC115393975, LOC115393976, LOC115393978, LOC115393979, LOC115394590
Salarias_fasciatus	GO:0019882	antigen processing and presentation	7.58021	0.00255687	LOC115383050, LOC115384458, LOC115409325, LOC115409333, LOC115409352
Salarias_fasciatus	GO:0072655	establishment of protein localization to mitochondrion	6.06417	0.00545717	LOC115393975, LOC115393976, LOC115393978, LOC115393979, LOC115394590
Salarias_fasciatus	GO:0070585	protein localization to mitochondrion	6.06417	0.00545717	LOC115393975, LOC115393976, LOC115393978, LOC115393979, LOC115394590
Salarias_fasciatus	GO:0031640	killing of cells of other organism	6.06417	0.00545717	LOC115392935, LOC115392936, LOC115393174, LOC115393409, LOC115393725
Salarias_fasciatus	GO:0001906	cell killing	5.68516	0.00694125	LOC115392935, LOC115392936, LOC115393174, LOC115393409, LOC115393725
Salarias_fasciatus	GO:0044743	protein transmembrane import into intracellular organelle	5.35074	0.00889243	LOC115393975, LOC115393976, LOC115393978, LOC115393979, LOC115394590
Salarias_fasciatus	GO:0042157	lipoprotein metabolic process	6.61546	0.0106472	LOC115386054, LOC115387040, LOC115387044, LOC115408282
Salarias_fasciatus	GO:0065002	intracellular protein transmembrane transport	5.05348	0.0107413	LOC115393975, LOC115393976, LOC115393978, LOC115393979, LOC115394590
Salarias_fasciatus	GO:0071806	protein transmembrane transport	5.05348	0.0107413	LOC115393975, LOC115393976, LOC115393978, LOC115393979, LOC115394590
Salarias_fasciatus	GO:0044419	biological process involved in interspecies interaction between organisms	2.75644	0.0131526	LOC115392935, LOC115392936, LOC115393174, LOC115393409, LOC115393725, LOC115396510, LOC115407851, LOC115408758, LOC115409343, LOC115409344
Salarias_fasciatus	GO:0055076	transition metal ion homeostasis	5.5977	0.0169871	LOC115385356, LOC115387269, LOC115396510, commd1
Salarias_fasciatus	GO:1990542	mitochondrial transmembrane transport	3.95489	0.0246389	LOC115393975, LOC115393976, LOC115393978, LOC115393979, LOC115394590
Salarias_fasciatus	GO:0006839	mitochondrial transport	3.21044	0.0314293	LOC115393975, LOC115393976, LOC115393978, LOC115393979, LOC115394590, LOC115395229
Salarias_fasciatus	GO:0006637	acyl-CoA metabolic process	3.03209	0.0379298	LOC115391547, LOC115391548, LOC115391564, LOC115405391, LOC115405605, acot8
Salarias_fasciatus	GO:0035383	thioester metabolic process	3.03209	0.0379298	LOC115391547, LOC115391548, LOC115391564, LOC115405391, LOC115405605, acot8
Salarias_fasciatus	GO:0055085	transmembrane transport	2.02139	0.0386759	LOC115383111, LOC115383251, LOC115385356, LOC115385430, LOC115385796, LOC115387269, LOC115393975, LOC115393976, LOC115393978, LOC115393979, LOC115394590, LOC115408444, slc35b4
Salarias_fasciatus	GO:0005615	extracellular space	3.38991	1.19992e-07	LOC115381729, LOC115383662, LOC115383663, LOC115383711, LOC115385639, LOC115385714, LOC115385820, LOC115389544, LOC115389545, LOC115390356, LOC115390488, LOC115390826, LOC115390828, LOC115391161, LOC115391162, LOC115391847, LOC115391871, LOC115394438, LOC115398130, LOC115401171, LOC115401542, LOC115401543, LOC115401544, LOC115401546, LOC115401547, LOC115405426, LOC115408133, LOC115409815, dag1, pltp
Salarias_fasciatus	GO:0042611	MHC protein complex	11.3703	0.000285455	LOC115383050, LOC115384458, LOC115409325, LOC115409333, LOC115409352
Salarias_fasciatus	GO:0042613	MHC class II protein complex	11.3703	0.000285455	LOC115383050, LOC115384458, LOC115409325, LOC115409333, LOC115409352
Salarias_fasciatus	GO:0016020	membrane	1.21763	0.000706776	LOC115381729, LOC115382790, LOC115383091, LOC115383111, LOC115383251, LOC115383930, LOC115383977, LOC115384199, LOC115385060, LOC115385253, LOC115385299, LOC115385344, LOC115385361, LOC115385430, LOC115386028, LOC115386030, LOC115386031, LOC115386032, LOC115386054, LOC115386165, LOC115386232, LOC115386695, LOC115386705, LOC115386706, LOC115386909, LOC115386958, LOC115387040, LOC115387044, LOC115387216, LOC115387249, LOC115387432, LOC115387973, LOC115387974, LOC115387975, LOC115387992, LOC115388033, LOC115388403, LOC115388438, LOC115388439, LOC115388443, LOC115388480, LOC115388484, LOC115388490, LOC115388495, LOC115388595, LOC115388863, LOC115388949, LOC115389052, LOC115389314, LOC115390006, LOC115390419, LOC115390422, LOC115390458, LOC115390706, LOC115390828, LOC115390913, LOC115391249, LOC115391401, LOC115391441, LOC115391612, LOC115391823, LOC115391852, LOC115391895, LOC115391896, LOC115391907, LOC115391983, LOC115392147, LOC115392295, LOC115392349, LOC115392355, LOC115393081, LOC115393174, LOC115393409, LOC115393933, LOC115394024, LOC115394438, LOC115394801, LOC115394976, LOC115394977, LOC115394979, LOC115394980, LOC115394983, LOC115395229, LOC115395287, LOC115395335, LOC115395336, LOC115395534, LOC115395545, LOC115395559, LOC115395560, LOC115395660, LOC115395661, LOC115395662, LOC115395705, LOC115395706, LOC115395708, LOC115395710, LOC115395711, LOC115395717, LOC115395743, LOC115395763, LOC115395769, LOC115395786, LOC115395787, LOC115396326, LOC115396473, LOC115396944, LOC115397101, LOC115397364, LOC115397369, LOC115397593, LOC115398180, LOC115399963, LOC115399964, LOC115399965, LOC115400042, LOC115400073, LOC115400074, LOC115400076, LOC115400115, LOC115400122, LOC115400473, LOC115400474, LOC115400655, LOC115400657, LOC115400658, LOC115400659, LOC115400662, LOC115400673, LOC115400738, LOC115401237, LOC115401497, LOC115401542, LOC115402355, LOC115402356, LOC115402357, LOC115402359, LOC115402369, LOC115402373, LOC115402379, LOC115402383, LOC115402392, LOC115402393, LOC115402679, LOC115402739, LOC115402744, LOC115402745, LOC115402746, LOC115402998, LOC115402999, LOC115403139, LOC115403164, LOC115403170, LOC115403224, LOC115403248, LOC115403278, LOC115403303, LOC115403305, LOC115403343, LOC115403359, LOC115403368, LOC115403370, LOC115403373, LOC115403396, LOC115403451, LOC115403454, LOC115403458, LOC115403660, LOC115403786, LOC115403852, LOC115403856, LOC115403972, LOC115404114, LOC115404122, LOC115404147, LOC115404405, LOC115405068, LOC115405395, LOC115405511, LOC115405683, LOC115405960, LOC115406093, LOC115406115, LOC115406548, LOC115406832, LOC115406914, LOC115407083, LOC115407119, LOC115407309, LOC115407851, LOC115408021, LOC115408057, LOC115408201, LOC115408357, LOC115408444, LOC115408456, LOC115408469, LOC115408479, LOC115408486, LOC115408488, LOC115408504, LOC115408506, LOC115408575, LOC115408758, LOC115409333, LOC115409343, LOC115409344, LOC115409381, abcb10, apmap, atp10d, calhm2, calhm5, cftr, cmtm7, dag1, dcaf4, degs1, ephx4, gabrg1, gemin7, ildr2, lamtor3, lemd3, leprotl1, marchf6, mmp24, mtch2, panx1, paqr6, perp, phkb, ppox, preb, retreg1, rrh, rrm2, sgcd, slc22a7, slc35b4, slc39a11, slc39a14, slc6a20, st3gal5, tcaim, tlcd1, tmbim6, tmed9, tmem147, tmem208, tmem97, vapa, vstm5, wdr75
Salarias_fasciatus	GO:0000786	nucleosome	3.11872	0.0349803	LOC115389928, LOC115389941, LOC115389944, LOC115389954, LOC115391078, LOC115399555
Salarias_fasciatus	GO:0044815	DNA packaging complex	3.03209	0.0379298	LOC115389928, LOC115389941, LOC115389944, LOC115389954, LOC115391078, LOC115399555
Salarias_fasciatus	GO:0032993	protein-DNA complex	2.8725	0.0478179	LOC115389928, LOC115389941, LOC115389944, LOC115389954, LOC115391078, LOC115399555
Salarias_fasciatus	GO:0004930	G protein-coupled receptor activity	3.57183	1.89371e-20	LOC115386909, LOC115387249, LOC115387992, LOC115388480, LOC115388490, LOC115388495, LOC115388863, LOC115388949, LOC115390419, LOC115391401, LOC115394976, LOC115394977, LOC115394979, LOC115394980, LOC115394983, LOC115395545, LOC115395717, LOC115395763, LOC115395769, LOC115395786, LOC115395787, LOC115396473, LOC115399963, LOC115399964, LOC115399965, LOC115400073, LOC115400074, LOC115400076, LOC115400115, LOC115400122, LOC115400655, LOC115400657, LOC115400658, LOC115400659, LOC115400662, LOC115400673, LOC115402355, LOC115402356, LOC115402357, LOC115402359, LOC115402369, LOC115402373, LOC115402379, LOC115402383, LOC115402392, LOC115402393, LOC115402679, LOC115402739, LOC115402744, LOC115402745, LOC115402746, LOC115402998, LOC115402999, LOC115403139, LOC115403278, LOC115403303, LOC115403305, LOC115403343, LOC115403359, LOC115403368, LOC115403370, LOC115403373, LOC115403396, LOC115403451, LOC115403454, LOC115403458, LOC115403972, LOC115407119, LOC115408357, LOC115408479, LOC115408486, LOC115408488, LOC115408504, LOC115408506, rrh
Salarias_fasciatus	GO:0004888	transmembrane signaling receptor activity	2.75123	5.94064e-15	LOC115386909, LOC115387249, LOC115387992, LOC115388480, LOC115388490, LOC115388495, LOC115388863, LOC115388949, LOC115390419, LOC115390422, LOC115391401, LOC115394976, LOC115394977, LOC115394979, LOC115394980, LOC115394983, LOC115395545, LOC115395717, LOC115395763, LOC115395769, LOC115395786, LOC115395787, LOC115396473, LOC115399963, LOC115399964, LOC115399965, LOC115400073, LOC115400074, LOC115400076, LOC115400115, LOC115400122, LOC115400655, LOC115400657, LOC115400658, LOC115400659, LOC115400662, LOC115400673, LOC115402355, LOC115402356, LOC115402357, LOC115402359, LOC115402369, LOC115402373, LOC115402379, LOC115402383, LOC115402392, LOC115402393, LOC115402679, LOC115402739, LOC115402744, LOC115402745, LOC115402746, LOC115402998, LOC115402999, LOC115403139, LOC115403248, LOC115403278, LOC115403303, LOC115403305, LOC115403343, LOC115403359, LOC115403368, LOC115403370, LOC115403373, LOC115403396, LOC115403451, LOC115403454, LOC115403458, LOC115403972, LOC115407119, LOC115408357, LOC115408479, LOC115408486, LOC115408488, LOC115408504, LOC115408506, LOC115409343, LOC115409344, gabrg1, rrh
Salarias_fasciatus	GO:0004984	olfactory receptor activity	9.3421	4.62535e-13	LOC115395545, LOC115395717, LOC115395763, LOC115395769, LOC115400655, LOC115400657, LOC115400658, LOC115400659, LOC115400662, LOC115400673, LOC115402679, LOC115402739, LOC115402744, LOC115402745, LOC115402746, LOC115403278, LOC115403451, LOC115403454, LOC115403458
Salarias_fasciatus	GO:0060089	molecular transducer activity	2.52674	4.62535e-13	LOC115386909, LOC115387249, LOC115387992, LOC115388480, LOC115388490, LOC115388495, LOC115388863, LOC115388949, LOC115390419, LOC115390422, LOC115391401, LOC115394976, LOC115394977, LOC115394979, LOC115394980, LOC115394983, LOC115395545, LOC115395717, LOC115395763, LOC115395769, LOC115395786, LOC115395787, LOC115396473, LOC115399963, LOC115399964, LOC115399965, LOC115400073, LOC115400074, LOC115400076, LOC115400115, LOC115400122, LOC115400655, LOC115400657, LOC115400658, LOC115400659, LOC115400662, LOC115400673, LOC115402355, LOC115402356, LOC115402357, LOC115402359, LOC115402369, LOC115402373, LOC115402379, LOC115402383, LOC115402392, LOC115402393, LOC115402679, LOC115402739, LOC115402744, LOC115402745, LOC115402746, LOC115402998, LOC115402999, LOC115403139, LOC115403248, LOC115403278, LOC115403303, LOC115403305, LOC115403343, LOC115403359, LOC115403368, LOC115403370, LOC115403373, LOC115403396, LOC115403451, LOC115403454, LOC115403458, LOC115403972, LOC115407119, LOC115408357, LOC115408479, LOC115408486, LOC115408488, LOC115408504, LOC115408506, LOC115409343, LOC115409344, gabrg1, rrh
Salarias_fasciatus	GO:0038023	signaling receptor activity	2.52674	4.62535e-13	LOC115386909, LOC115387249, LOC115387992, LOC115388480, LOC115388490, LOC115388495, LOC115388863, LOC115388949, LOC115390419, LOC115390422, LOC115391401, LOC115394976, LOC115394977, LOC115394979, LOC115394980, LOC115394983, LOC115395545, LOC115395717, LOC115395763, LOC115395769, LOC115395786, LOC115395787, LOC115396473, LOC115399963, LOC115399964, LOC115399965, LOC115400073, LOC115400074, LOC115400076, LOC115400115, LOC115400122, LOC115400655, LOC115400657, LOC115400658, LOC115400659, LOC115400662, LOC115400673, LOC115402355, LOC115402356, LOC115402357, LOC115402359, LOC115402369, LOC115402373, LOC115402379, LOC115402383, LOC115402392, LOC115402393, LOC115402679, LOC115402739, LOC115402744, LOC115402745, LOC115402746, LOC115402998, LOC115402999, LOC115403139, LOC115403248, LOC115403278, LOC115403303, LOC115403305, LOC115403343, LOC115403359, LOC115403368, LOC115403370, LOC115403373, LOC115403396, LOC115403451, LOC115403454, LOC115403458, LOC115403972, LOC115407119, LOC115408357, LOC115408479, LOC115408486, LOC115408488, LOC115408504, LOC115408506, LOC115409343, LOC115409344, gabrg1, rrh
Salarias_fasciatus	GO:0046914	transition metal ion binding	2.38033	3.0477e-10	LOC115381220, LOC115385356, LOC115385937, LOC115385955, LOC115385957, LOC115386047, LOC115386695, LOC115386705, LOC115386706, LOC115387269, LOC115388097, LOC115388960, LOC115389776, LOC115389807, LOC115392147, LOC115392290, LOC115392294, LOC115392295, LOC115392296, LOC115392349, LOC115392364, LOC115392368, LOC115392919, LOC115394128, LOC115396011, LOC115398968, LOC115398969, LOC115399371, LOC115399476, LOC115399608, LOC115399609, LOC115399610, LOC115399611, LOC115399738, LOC115399740, LOC115399741, LOC115399900, LOC115399903, LOC115401237, LOC115401449, LOC115401497, LOC115402406, LOC115402490, LOC115405068, LOC115405244, LOC115405245, LOC115405247, LOC115405248, LOC115405249, LOC115405426, LOC115405683, LOC115406093, LOC115406115, LOC115408254, LOC115408961, LOC115408963, LOC115408965, LOC115408986, LOC115408987, LOC115408990, LOC115408991, LOC115408994, LOC115409485, anapc11, brap, egln3, marchf6, mmp24, zfr, zswim8
Salarias_fasciatus	GO:0005506	iron ion binding	4.3913	2.28451e-07	LOC115385356, LOC115386695, LOC115386705, LOC115386706, LOC115387269, LOC115392147, LOC115392290, LOC115392295, LOC115392296, LOC115392349, LOC115392364, LOC115392368, LOC115396011, LOC115401237, LOC115401449, LOC115402406, LOC115405068, LOC115405683, LOC115406093, LOC115406115, egln3
Salarias_fasciatus	GO:0016705	oxidoreductase activity, acting on paired donors, with incorporation or reduction of molecular oxygen	3.88379	6.69184e-06	LOC115386695, LOC115386705, LOC115386706, LOC115392147, LOC115392290, LOC115392295, LOC115392296, LOC115392349, LOC115392364, LOC115392368, LOC115396011, LOC115401237, LOC115401449, LOC115405068, LOC115405683, LOC115406093, LOC115406115, degs1, egln3
Salarias_fasciatus	GO:0004497	monooxygenase activity	4.34448	9.82406e-06	LOC115386695, LOC115386705, LOC115386706, LOC115392147, LOC115392290, LOC115392295, LOC115392296, LOC115392349, LOC115392364, LOC115392368, LOC115401237, LOC115401449, LOC115405068, LOC115405683, LOC115406093, LOC115406115
Salarias_fasciatus	GO:0008270	zinc ion binding	2.15084	1.02137e-05	LOC115381220, LOC115385937, LOC115385955, LOC115385957, LOC115386047, LOC115388097, LOC115388960, LOC115389776, LOC115389807, LOC115392294, LOC115392919, LOC115394128, LOC115398968, LOC115398969, LOC115399371, LOC115399476, LOC115399608, LOC115399609, LOC115399610, LOC115399611, LOC115399738, LOC115399740, LOC115399741, LOC115399900, LOC115399903, LOC115401497, LOC115402490, LOC115405244, LOC115405245, LOC115405247, LOC115405248, LOC115405249, LOC115408254, LOC115408961, LOC115408963, LOC115408965, LOC115408986, LOC115408987, LOC115408990, LOC115408991, LOC115408994, LOC115409485, anapc11, brap, marchf6, mmp24, zfr, zswim8
Salarias_fasciatus	GO:0008146	sulfotransferase activity	4.24492	4.92854e-05	LOC115382790, LOC115387070, LOC115387071, LOC115387075, LOC115387450, LOC115387476, LOC115390006, LOC115397240, LOC115399355, LOC115400042, LOC115400473, LOC115408524, LOC115408532, LOC115408534
Salarias_fasciatus	GO:0020037	heme binding	3.47497	8.19328e-05	LOC115386462, LOC115386695, LOC115386705, LOC115386706, LOC115392147, LOC115392290, LOC115392295, LOC115392296, LOC115392349, LOC115392364, LOC115392368, LOC115401237, LOC115401449, LOC115405068, LOC115405683, LOC115406093, LOC115406115
Salarias_fasciatus	GO:0046906	tetrapyrrole binding	3.32551	0.000136152	LOC115386462, LOC115386695, LOC115386705, LOC115386706, LOC115392147, LOC115392290, LOC115392295, LOC115392296, LOC115392349, LOC115392364, LOC115392368, LOC115401237, LOC115401449, LOC115405068, LOC115405683, LOC115406093, LOC115406115
Salarias_fasciatus	GO:0016782	transferase activity, transferring sulphur-containing groups	3.74552	0.000194176	LOC115382790, LOC115387070, LOC115387071, LOC115387075, LOC115387450, LOC115387476, LOC115390006, LOC115397240, LOC115399355, LOC115400042, LOC115400473, LOC115408524, LOC115408532, LOC115408534
Salarias_fasciatus	GO:0016491	oxidoreductase activity	1.79531	0.00134535	LOC115384206, LOC115385356, LOC115385978, LOC115386695, LOC115386705, LOC115386706, LOC115387216, LOC115387269, LOC115391441, LOC115392147, LOC115392290, LOC115392295, LOC115392296, LOC115392349, LOC115392364, LOC115392368, LOC115393975, LOC115393976, LOC115393978, LOC115393979, LOC115394590, LOC115396011, LOC115397294, LOC115397974, LOC115401237, LOC115401449, LOC115402187, LOC115402406, LOC115404405, LOC115405068, LOC115405426, LOC115405683, LOC115406093, LOC115406115, LOC115408021, LOC115408415, aldh4a1, degs1, dld, egln3, gpd1l, me3, pipox, ppox, rrm2
Salarias_fasciatus	GO:0005242	inward rectifier potassium channel activity	6.82219	0.00137477	LOC115387432, LOC115388033, LOC115391852, LOC115394801, LOC115396326, LOC115396944
Salarias_fasciatus	GO:0003674	molecular_function	1.08966	0.00207621	LOC115381200, LOC115381220, LOC115381729, LOC115382223, LOC115382267, LOC115382550, LOC115382790, LOC115383091, LOC115383484, LOC115383662, LOC115383663, LOC115383711, LOC115383738, LOC115383930, LOC115383940, LOC115384206, LOC115384447, LOC115384448, LOC115384494, LOC115384633, LOC115384701, LOC115384749, LOC115385245, LOC115385253, LOC115385299, LOC115385309, LOC115385313, LOC115385319, LOC115385344, LOC115385351, LOC115385356, LOC115385361, LOC115385396, LOC115385451, LOC115385469, LOC115385519, LOC115385638, LOC115385639, LOC115385646, LOC115385648, LOC115385659, LOC115385663, LOC115385712, LOC115385714, LOC115385796, LOC115385820, LOC115385918, LOC115385919, LOC115385937, LOC115385955, LOC115385957, LOC115385978, LOC115386003, LOC115386028, LOC115386030, LOC115386031, LOC115386032, LOC115386033, LOC115386047, LOC115386054, LOC115386134, LOC115386165, LOC115386219, LOC115386232, LOC115386462, LOC115386594, LOC115386675, LOC115386695, LOC115386705, LOC115386706, LOC115386909, LOC115386958, LOC115387040, LOC115387044, LOC115387070, LOC115387071, LOC115387075, LOC115387216, LOC115387249, LOC115387269, LOC115387379, LOC115387432, LOC115387450, LOC115387476, LOC115387714, LOC115387973, LOC115387974, LOC115387975, LOC115387992, LOC115388033, LOC115388097, LOC115388278, LOC115388345, LOC115388480, LOC115388490, LOC115388495, LOC115388863, LOC115388949, LOC115388960, LOC115389052, LOC115389190, LOC115389544, LOC115389545, LOC115389640, LOC115389776, LOC115389807, LOC115389928, LOC115389941, LOC115389944, LOC115389954, LOC115390006, LOC115390290, LOC115390356, LOC115390419, LOC115390422, LOC115390430, LOC115390445, LOC115390488, LOC115390826, LOC115390828, LOC115390913, LOC115391057, LOC115391078, LOC115391161, LOC115391162, LOC115391249, LOC115391381, LOC115391401, LOC115391441, LOC115391547, LOC115391548, LOC115391564, LOC115391847, LOC115391852, LOC115391871, LOC115391895, LOC115391896, LOC115391907, LOC115391983, LOC115392147, LOC115392290, LOC115392294, LOC115392295, LOC115392296, LOC115392349, LOC115392355, LOC115392364, LOC115392368, LOC115392919, LOC115392935, LOC115392936, LOC115393081, LOC115393174, LOC115393409, LOC115393448, LOC115393725, LOC115393933, LOC115393975, LOC115393976, LOC115393978, LOC115393979, LOC115394024, LOC115394128, LOC115394438, LOC115394590, LOC115394752, LOC115394801, LOC115394976, LOC115394977, LOC115394979, LOC115394980, LOC115394983, LOC115395179, LOC115395287, LOC115395335, LOC115395336, LOC115395545, LOC115395559, LOC115395560, LOC115395660, LOC115395661, LOC115395662, LOC115395705, LOC115395706, LOC115395708, LOC115395710, LOC115395711, LOC115395717, LOC115395763, LOC115395769, LOC115395786, LOC115395787, LOC115395805, LOC115396011, LOC115396326, LOC115396473, LOC115396707, LOC115396877, LOC115396944, LOC115397240, LOC115397294, LOC115397364, LOC115397591, LOC115397647, LOC115397974, LOC115398019, LOC115398130, LOC115398180, LOC115398661, LOC115398964, LOC115398968, LOC115398969, LOC115399355, LOC115399371, LOC115399476, LOC115399482, LOC115399555, LOC115399602, LOC115399608, LOC115399609, LOC115399610, LOC115399611, LOC115399699, LOC115399738, LOC115399740, LOC115399741, LOC115399817, LOC115399818, LOC115399900, LOC115399903, LOC115399963, LOC115399964, LOC115399965, LOC115400042, LOC115400073, LOC115400074, LOC115400076, LOC115400115, LOC115400122, LOC115400239, LOC115400251, LOC115400262, LOC115400365, LOC115400473, LOC115400655, LOC115400657, LOC115400658, LOC115400659, LOC115400662, LOC115400673, LOC115400738, LOC115401171, LOC115401237, LOC115401449, LOC115401497, LOC115401542, LOC115401543, LOC115401544, LOC115401546, LOC115401547, LOC115402187, LOC115402355, LOC115402356, LOC115402357, LOC115402359, LOC115402369, LOC115402373, LOC115402379, LOC115402383, LOC115402392, LOC115402393, LOC115402406, LOC115402430, LOC115402438, LOC115402490, LOC115402679, LOC115402739, LOC115402744, LOC115402745, LOC115402746, LOC115402793, LOC115402998, LOC115402999, LOC115403139, LOC115403170, LOC115403248, LOC115403278, LOC115403303, LOC115403305, LOC115403343, LOC115403359, LOC115403368, LOC115403370, LOC115403373, LOC115403396, LOC115403451, LOC115403454, LOC115403458, LOC115403609, LOC115403629, LOC115403660, LOC115403868, LOC115403972, LOC115404353, LOC115404405, LOC115405068, LOC115405244, LOC115405245, LOC115405247, LOC115405248, LOC115405249, LOC115405391, LOC115405395, LOC115405426, LOC115405511, LOC115405585, LOC115405597, LOC115405605, LOC115405683, LOC115405835, LOC115405965, LOC115406093, LOC115406115, LOC115406308, LOC115406548, LOC115406617, LOC115407042, LOC115407083, LOC115407119, LOC115407614, LOC115408019, LOC115408021, LOC115408054, LOC115408057, LOC115408133, LOC115408201, LOC115408254, LOC115408282, LOC115408357, LOC115408415, LOC115408444, LOC115408456, LOC115408479, LOC115408486, LOC115408488, LOC115408504, LOC115408506, LOC115408524, LOC115408532, LOC115408534, LOC115408575, LOC115408961, LOC115408963, LOC115408965, LOC115408986, LOC115408987, LOC115408990, LOC115408991, LOC115408994, LOC115409343, LOC115409344, LOC115409485, LOC115409815, abcb10, abcf3, acot8, aldh4a1, anapc11, apmap, atp10d, bms1, brap, bud23, cbll1, cdk1, cftr, cmtr2, cpt2, dag1, ddc, degs1, dhx30, dld, dnajc2, dnttip1, dpm1, dyrk2, ech1, egln3, ephx4, fgf19, fgf4, gabrg1, galm, glo1, gmppb, gpd1l, inha, khk, lama4, lemd3, map3k8, marchf6, me3, mmp24, mtrf1, nsfl1c, nvl, panx1, pcif1, pcmtd1, phf14, phkb, pink1, pip4k2c, pipox, pltp, pmpcb, polr2j, pomc, ppox, preb, psmc4, ptar1, rbm42, rexo2, rnf141, rnmt, rpa3, rpl37, rrh, rrm2, scai, slc22a7, slc39a11, slc39a14, slc6a20, snapc3, srp68, st3gal5, sub1, sucla2, tor4a, trdmt1, tsn, ube2c, ufl1, zfr, zmynd10, zswim8
Salarias_fasciatus	GO:0061135	endopeptidase regulator activity	3.71276	0.00252852	LOC115383662, LOC115383663, LOC115390826, LOC115390828, LOC115401171, LOC115401542, LOC115401543, LOC115401544, LOC115401546, LOC115401547
Salarias_fasciatus	GO:0004866	endopeptidase inhibitor activity	3.71276	0.00252852	LOC115383662, LOC115383663, LOC115390826, LOC115390828, LOC115401171, LOC115401542, LOC115401543, LOC115401544, LOC115401546, LOC115401547
Salarias_fasciatus	GO:0030414	peptidase inhibitor activity	3.49856	0.00388596	LOC115383662, LOC115383663, LOC115390826, LOC115390828, LOC115401171, LOC115401542, LOC115401543, LOC115401544, LOC115401546, LOC115401547
Salarias_fasciatus	GO:0061134	peptidase regulator activity	3.43255	0.00392186	LOC115383662, LOC115383663, LOC115390826, LOC115390828, LOC115401171, LOC115401542, LOC115401543, LOC115401544, LOC115401546, LOC115401547
Salarias_fasciatus	GO:0016790	thiolester hydrolase activity	5.45775	0.00392186	LOC115391547, LOC115391548, LOC115391564, LOC115405391, LOC115405605, acot8
Salarias_fasciatus	GO:0016667	oxidoreductase activity, acting on a sulfur group of donors	4.54813	0.00450305	LOC115393975, LOC115393976, LOC115393978, LOC115393979, LOC115394590, LOC115402187, dld
Salarias_fasciatus	GO:0015020	glucuronosyltransferase activity	5.19786	0.00495001	LOC115395287, LOC115395335, LOC115395336, LOC115395660, LOC115395662, LOC115408057
Salarias_fasciatus	GO:0015035	protein-disulfide reductase activity	5.35074	0.00889243	LOC115393975, LOC115393976, LOC115393978, LOC115393979, LOC115394590
Salarias_fasciatus	GO:0004175	endopeptidase activity	2.03214	0.00893969	LOC115381729, LOC115383484, LOC115383711, LOC115385253, LOC115385451, LOC115385639, LOC115389544, LOC115389545, LOC115389776, LOC115389807, LOC115390356, LOC115390488, LOC115391161, LOC115391162, LOC115392294, LOC115400239, LOC115401497, LOC115406548, LOC115408133, mmp24, pmpcb
Salarias_fasciatus	GO:0015036	disulfide oxidoreductase activity	5.05348	0.0107413	LOC115393975, LOC115393976, LOC115393978, LOC115393979, LOC115394590
Salarias_fasciatus	GO:0005200	structural constituent of cytoskeleton	4.19827	0.0108758	LOC115384447, LOC115384448, LOC115385712, LOC115397647, LOC115402793, LOC115407614
Salarias_fasciatus	GO:0022834	ligand-gated channel activity	2.77513	0.0176572	LOC115387432, LOC115388033, LOC115390422, LOC115391852, LOC115394801, LOC115396326, LOC115396944, cftr, gabrg1
Salarias_fasciatus	GO:0015276	ligand-gated ion channel activity	2.77513	0.0176572	LOC115387432, LOC115388033, LOC115390422, LOC115391852, LOC115394801, LOC115396326, LOC115396944, cftr, gabrg1
Salarias_fasciatus	GO:0005525	GTP binding	1.62615	0.0222153	LOC115383930, LOC115384447, LOC115384448, LOC115385309, LOC115385313, LOC115385319, LOC115385361, LOC115385712, LOC115386028, LOC115386030, LOC115386031, LOC115386032, LOC115386033, LOC115386165, LOC115386219, LOC115386232, LOC115388345, LOC115390430, LOC115390445, LOC115395805, LOC115397591, LOC115397647, LOC115398019, LOC115402793, LOC115403868, LOC115404353, LOC115405597, LOC115407083, LOC115407614, LOC115408201, bms1, gmppb
Salarias_fasciatus	GO:0032561	guanyl ribonucleotide binding	1.61711	0.0227048	LOC115383930, LOC115384447, LOC115384448, LOC115385309, LOC115385313, LOC115385319, LOC115385361, LOC115385712, LOC115386028, LOC115386030, LOC115386031, LOC115386032, LOC115386033, LOC115386165, LOC115386219, LOC115386232, LOC115388345, LOC115390430, LOC115390445, LOC115395805, LOC115397591, LOC115397647, LOC115398019, LOC115402793, LOC115403868, LOC115404353, LOC115405597, LOC115407083, LOC115407614, LOC115408201, bms1, gmppb
Salarias_fasciatus	GO:0019001	guanyl nucleotide binding	1.61711	0.0227048	LOC115383930, LOC115384447, LOC115384448, LOC115385309, LOC115385313, LOC115385319, LOC115385361, LOC115385712, LOC115386028, LOC115386030, LOC115386031, LOC115386032, LOC115386033, LOC115386165, LOC115386219, LOC115386232, LOC115388345, LOC115390430, LOC115390445, LOC115395805, LOC115397591, LOC115397647, LOC115398019, LOC115402793, LOC115403868, LOC115404353, LOC115405597, LOC115407083, LOC115407614, LOC115408201, bms1, gmppb
Salarias_fasciatus	GO:0004867	serine-type endopeptidase inhibitor activity	3.4111	0.0244914	LOC115401171, LOC115401542, LOC115401543, LOC115401544, LOC115401546, LOC115401547
Salarias_fasciatus	GO:0030527	structural constituent of chromatin	3.30773	0.0277436	LOC115389928, LOC115389941, LOC115389944, LOC115389954, LOC115391078, LOC115399555
Salarias_fasciatus	GO:0004857	enzyme inhibitor activity	2.39375	0.0277436	LOC115383662, LOC115383663, LOC115390826, LOC115390828, LOC115401171, LOC115401542, LOC115401543, LOC115401544, LOC115401546, LOC115401547
Salarias_fasciatus	GO:0099094	ligand-gated cation channel activity	3.21044	0.0314293	LOC115387432, LOC115388033, LOC115391852, LOC115394801, LOC115396326, LOC115396944
Salarias_fasciatus	GO:0004252	serine-type endopeptidase activity	2.27406	0.0365229	LOC115381729, LOC115383711, LOC115385639, LOC115389544, LOC115389545, LOC115390356, LOC115390488, LOC115391161, LOC115391162, LOC115408133
Trichoplax_adhaerens	GO:0007186	G protein-coupled receptor signaling pathway	3.45924	2.3893e-33	6749011, 6749347, 6749868, 6750346, 6750350, 6750582, 6750818, 6750820, 6750914, 6750983, 6751135, 6751435, 6752849, 6752938, 6752947, 6752948, 6752949, 6753410, 6753411, 6753412, 6753413, 6753446, 6753447, 6753451, 6753480, 6753510, 6753718, 6753733, 6753924, 6753953, 6753956, 6754178, 6754179, 6754181, 6754645, 6754898, 6754932, 6755806, 6755863, 6755973, 6756157, 6756172, 6756173, 6756174, 6756511, 6756512, 6756514, 6756518, 6756520, 6756521, 6756679, 6756718, 6756730, 6756741, 6756744, 6756746, 6756775, 6756842, 6756844, 6756845, 6756846, 6756847, 6756852, 6756853, 6756854, 6756855, 6756905, 6757274, 6757319, 6757440, 6757444, 6757445, 6757446, 6757447, 6757551, 6757761, 6757779, 6757846, 6758065, 6758104, 6758398, 6758404, 6758406, 6758407, 6758455, 6758740, 6758762, 6758852, 6758893, 6758896, 6759029, 6759031, 6759033, 6759035, 6759051, 6759053, 6759069, 6759183, 6759184, 6759185, 6759278, 6759333, 6759334, 6759340, 6759341, 6759343, 6759356, 6759360, 6759361, 6759364, 6759366, 6759398, 6759543, 6759545, 6759546, 6759547
Trichoplax_adhaerens	GO:0007165	signal transduction	2.15322	2.10731e-23	6748963, 6749011, 6749347, 6749408, 6749418, 6749583, 6749584, 6749755, 6749868, 6750346, 6750350, 6750353, 6750582, 6750817, 6750818, 6750820, 6750914, 6750973, 6750983, 6751135, 6751402, 6751435, 6751556, 6751595, 6751863, 6752261, 6752352, 6752393, 6752849, 6752938, 6752947, 6752948, 6752949, 6753389, 6753410, 6753411, 6753412, 6753413, 6753446, 6753447, 6753451, 6753480, 6753510, 6753718, 6753733, 6753924, 6753953, 6753956, 6754178, 6754179, 6754181, 6754645, 6754898, 6754932, 6755014, 6755806, 6755863, 6755973, 6756157, 6756172, 6756173, 6756174, 6756511, 6756512, 6756514, 6756518, 6756520, 6756521, 6756552, 6756553, 6756679, 6756718, 6756730, 6756741, 6756744, 6756746, 6756752, 6756775, 6756818, 6756822, 6756842, 6756844, 6756845, 6756846, 6756847, 6756852, 6756853, 6756854, 6756855, 6756862, 6756865, 6756867, 6756869, 6756905, 6757121, 6757217, 6757274, 6757319, 6757321, 6757342, 6757440, 6757444, 6757445, 6757446, 6757447, 6757551, 6757614, 6757760, 6757761, 6757779, 6757846, 6757866, 6757870, 6757871, 6757872, 6757873, 6757900, 6757950, 6758021, 6758022, 6758065, 6758104, 6758166, 6758398, 6758404, 6758406, 6758407, 6758455, 6758580, 6758604, 6758625, 6758663, 6758664, 6758665, 6758676, 6758721, 6758740, 6758762, 6758852, 6758885, 6758893, 6758896, 6758925, 6759029, 6759031, 6759033, 6759035, 6759051, 6759053, 6759069, 6759152, 6759183, 6759184, 6759185, 6759243, 6759247, 6759278, 6759324, 6759325, 6759333, 6759334, 6759340, 6759341, 6759343, 6759356, 6759360, 6759361, 6759364, 6759366, 6759398, 6759489, 6759503, 6759540, 6759543, 6759545, 6759546, 6759547, 6759579, 6759588
Trichoplax_adhaerens	GO:0007189	adenylate cyclase-activating G protein-coupled receptor signaling pathway	4.39952	3.21517e-21	6750346, 6750818, 6750820, 6750914, 6751435, 6752849, 6753410, 6753411, 6753412, 6753413, 6753718, 6753733, 6753924, 6754932, 6756172, 6756173, 6756174, 6756511, 6756514, 6756518, 6756520, 6756521, 6757274, 6757440, 6757444, 6757445, 6757446, 6757447, 6757551, 6757761, 6757779, 6757846, 6758065, 6758398, 6758404, 6758406, 6758407, 6758455, 6758762, 6758852, 6759029, 6759031, 6759033, 6759035, 6759183, 6759184, 6759185, 6759278, 6759340, 6759341, 6759343, 6759356, 6759360, 6759361, 6759364, 6759366
Trichoplax_adhaerens	GO:0007188	adenylate cyclase-modulating G protein-coupled receptor signaling pathway	4.24394	9.51546e-21	6750346, 6750818, 6750820, 6750914, 6751435, 6752849, 6753410, 6753411, 6753412, 6753413, 6753718, 6753733, 6753924, 6754932, 6756172, 6756173, 6756174, 6756511, 6756514, 6756518, 6756520, 6756521, 6757274, 6757319, 6757440, 6757444, 6757445, 6757446, 6757447, 6757551, 6757761, 6757779, 6757846, 6758065, 6758398, 6758404, 6758406, 6758407, 6758455, 6758762, 6758852, 6759029, 6759031, 6759033, 6759035, 6759183, 6759184, 6759185, 6759278, 6759340, 6759341, 6759343, 6759356, 6759360, 6759361, 6759364, 6759366
Trichoplax_adhaerens	GO:0009755	hormone-mediated signaling pathway	5.40372	1.39885e-17	6750346, 6750818, 6750820, 6750914, 6751435, 6753718, 6753733, 6753924, 6754932, 6756172, 6756173, 6756174, 6756552, 6757274, 6757440, 6757761, 6757779, 6757846, 6758021, 6758398, 6758404, 6758406, 6758407, 6758455, 6758762, 6758852, 6759183, 6759184, 6759185, 6759340, 6759341, 6759343, 6759356, 6759360, 6759361, 6759364, 6759366
Trichoplax_adhaerens	GO:0007190	activation of adenylate cyclase activity	5.61559	2.03417e-17	6750346, 6750818, 6750820, 6750914, 6751435, 6753718, 6753733, 6753924, 6754932, 6756172, 6756173, 6756174, 6757274, 6757440, 6757761, 6757779, 6757846, 6758398, 6758404, 6758406, 6758407, 6758455, 6758762, 6758852, 6759183, 6759184, 6759185, 6759340, 6759341, 6759343, 6759356, 6759360, 6759361, 6759364, 6759366
Trichoplax_adhaerens	GO:0007214	gamma-aminobutyric acid signaling pathway	4.43008	2.60695e-08	6748839, 6749067, 6749068, 6749484, 6749485, 6749856, 6752431, 6752632, 6753114, 6753115, 6753136, 6753137, 6754170, 6754171, 6756367, 6756368, 6756369, 6757238, 6757239, 6757241, 6757317
Trichoplax_adhaerens	GO:0007166	cell surface receptor signaling pathway	2.37326	7.71586e-08	6749418, 6749584, 6751402, 6751863, 6752352, 6752849, 6753410, 6753412, 6753413, 6755014, 6756157, 6756511, 6756514, 6756518, 6756520, 6756521, 6756553, 6756744, 6756746, 6756844, 6756845, 6756846, 6756847, 6756852, 6756853, 6756854, 6756855, 6757342, 6757444, 6757445, 6757446, 6757447, 6757551, 6757870, 6757872, 6757900, 6758065, 6758625, 6758663, 6758665, 6758721, 6759029, 6759031, 6759035, 6759278, 6759324, 6759325, 6759489, 6759503, 6759579
Trichoplax_adhaerens	GO:0042981	regulation of apoptotic process	3.35907	1.37614e-06	6749248, 6749584, 6756867, 6756868, 6756869, 6757221, 6757866, 6757870, 6757871, 6757872, 6757950, 6757952, 6758119, 6758409, 6758604, 6758663, 6758665, 6758721, 6758756, 6758806, 6759122, 6759579, 6759581
Trichoplax_adhaerens	GO:0043067	regulation of programmed cell death	3.27509	2.10623e-06	6749248, 6749584, 6756867, 6756868, 6756869, 6757221, 6757866, 6757870, 6757871, 6757872, 6757950, 6757952, 6758119, 6758409, 6758604, 6758663, 6758665, 6758721, 6758756, 6758806, 6759122, 6759579, 6759581
Trichoplax_adhaerens	GO:0007267	cell-cell signaling	3.29758	3.06001e-06	6748839, 6749067, 6749068, 6749484, 6749485, 6749856, 6752431, 6752632, 6753114, 6753115, 6753136, 6753137, 6754170, 6754171, 6756367, 6756368, 6756369, 6756842, 6757238, 6757239, 6757241, 6757317
Trichoplax_adhaerens	GO:0010941	regulation of cell death	3.15672	3.76738e-06	6749248, 6749584, 6756867, 6756868, 6756869, 6757221, 6757866, 6757870, 6757871, 6757872, 6757950, 6757952, 6758119, 6758409, 6758604, 6758663, 6758665, 6758721, 6758756, 6758806, 6759122, 6759579, 6759581
Trichoplax_adhaerens	GO:0051646	mitochondrion localization	8.28482	3.93428e-06	6751897, 6752423, 6752425, 6752426, 6752429, 6754564, 6755103, 6759588
Trichoplax_adhaerens	GO:0023052	signaling	3.21302	4.53143e-06	6748839, 6749067, 6749068, 6749484, 6749485, 6749856, 6752431, 6752632, 6753114, 6753115, 6753136, 6753137, 6754170, 6754171, 6756367, 6756368, 6756369, 6756842, 6757238, 6757239, 6757241, 6757317
Trichoplax_adhaerens	GO:0008053	mitochondrial fusion	8.86015	1.01117e-05	6751897, 6752423, 6752425, 6752426, 6752429, 6754564, 6755103
Trichoplax_adhaerens	GO:0036071	N-glycan fucosylation	7.97414	2.66944e-05	6757316, 6758182, 6758183, 6758875, 6758876, 6758877, 6758937
Trichoplax_adhaerens	GO:0050790	regulation of catalytic activity	2.1077	2.67315e-05	6750139, 6750346, 6750818, 6750820, 6750914, 6751435, 6753718, 6753733, 6753924, 6754322, 6754932, 6756172, 6756173, 6756174, 6757274, 6757440, 6757761, 6757779, 6757846, 6758022, 6758082, 6758398, 6758404, 6758406, 6758407, 6758455, 6758762, 6758852, 6758975, 6759017, 6759183, 6759184, 6759185, 6759243, 6759340, 6759341, 6759343, 6759356, 6759360, 6759361, 6759364, 6759366
Trichoplax_adhaerens	GO:0050789	regulation of biological process	1.2923	5.25049e-05	6748963, 6749011, 6749248, 6749347, 6749408, 6749418, 6749583, 6749584, 6749599, 6749683, 6749684, 6749755, 6749868, 6750327, 6750346, 6750350, 6750353, 6750582, 6750817, 6750818, 6750820, 6750881, 6750914, 6750973, 6750983, 6750984, 6751135, 6751402, 6751435, 6751556, 6751595, 6751783, 6751863, 6751916, 6752011, 6752112, 6752261, 6752352, 6752393, 6752849, 6752937, 6752938, 6752947, 6752948, 6752949, 6753389, 6753410, 6753411, 6753412, 6753413, 6753446, 6753447, 6753451, 6753480, 6753510, 6753718, 6753723, 6753733, 6753924, 6753953, 6753956, 6754168, 6754178, 6754179, 6754181, 6754322, 6754645, 6754898, 6754932, 6755014, 6755806, 6755863, 6755896, 6755897, 6755898, 6755907, 6755973, 6756063, 6756064, 6756157, 6756172, 6756173, 6756174, 6756202, 6756228, 6756245, 6756359, 6756511, 6756512, 6756514, 6756518, 6756520, 6756521, 6756552, 6756553, 6756679, 6756718, 6756730, 6756741, 6756744, 6756746, 6756752, 6756775, 6756818, 6756822, 6756827, 6756842, 6756844, 6756845, 6756846, 6756847, 6756852, 6756853, 6756854, 6756855, 6756862, 6756865, 6756867, 6756868, 6756869, 6756905, 6756925, 6757121, 6757217, 6757221, 6757274, 6757319, 6757321, 6757342, 6757440, 6757444, 6757445, 6757446, 6757447, 6757551, 6757614, 6757760, 6757761, 6757779, 6757785, 6757846, 6757866, 6757870, 6757871, 6757872, 6757873, 6757900, 6757950, 6757952, 6757986, 6758015, 6758021, 6758022, 6758065, 6758082, 6758104, 6758119, 6758166, 6758398, 6758404, 6758406, 6758407, 6758408, 6758409, 6758432, 6758444, 6758455, 6758580, 6758604, 6758625, 6758663, 6758664, 6758665, 6758676, 6758697, 6758721, 6758740, 6758756, 6758762, 6758806, 6758852, 6758885, 6758893, 6758896, 6758925, 6758977, 6759029, 6759031, 6759033, 6759035, 6759051, 6759053, 6759069, 6759122, 6759152, 6759183, 6759184, 6759185, 6759243, 6759247, 6759278, 6759324, 6759325, 6759333, 6759334, 6759340, 6759341, 6759343, 6759356, 6759360, 6759361, 6759364, 6759366, 6759398, 6759452, 6759477, 6759489, 6759503, 6759540, 6759543, 6759545, 6759546, 6759547, 6759560, 6759579, 6759581, 6759588
Trichoplax_adhaerens	GO:0050794	regulation of cellular process	1.3002	6.38308e-05	6748963, 6749011, 6749248, 6749347, 6749408, 6749418, 6749583, 6749584, 6749683, 6749684, 6749755, 6749868, 6750346, 6750350, 6750353, 6750582, 6750817, 6750818, 6750820, 6750914, 6750973, 6750983, 6750984, 6751135, 6751402, 6751435, 6751556, 6751595, 6751783, 6751863, 6751916, 6752011, 6752112, 6752261, 6752352, 6752393, 6752849, 6752937, 6752938, 6752947, 6752948, 6752949, 6753389, 6753410, 6753411, 6753412, 6753413, 6753446, 6753447, 6753451, 6753480, 6753510, 6753718, 6753723, 6753733, 6753924, 6753953, 6753956, 6754168, 6754178, 6754179, 6754181, 6754322, 6754645, 6754898, 6754932, 6755014, 6755806, 6755863, 6755973, 6756157, 6756172, 6756173, 6756174, 6756202, 6756228, 6756245, 6756359, 6756511, 6756512, 6756514, 6756518, 6756520, 6756521, 6756552, 6756553, 6756679, 6756718, 6756730, 6756741, 6756744, 6756746, 6756752, 6756775, 6756818, 6756822, 6756827, 6756842, 6756844, 6756845, 6756846, 6756847, 6756852, 6756853, 6756854, 6756855, 6756862, 6756865, 6756867, 6756868, 6756869, 6756905, 6756925, 6757121, 6757217, 6757221, 6757274, 6757319, 6757321, 6757342, 6757440, 6757444, 6757445, 6757446, 6757447, 6757551, 6757614, 6757760, 6757761, 6757779, 6757785, 6757846, 6757866, 6757870, 6757871, 6757872, 6757873, 6757900, 6757950, 6757952, 6757986, 6758015, 6758021, 6758022, 6758065, 6758082, 6758104, 6758119, 6758166, 6758398, 6758404, 6758406, 6758407, 6758408, 6758409, 6758432, 6758444, 6758455, 6758580, 6758604, 6758625, 6758663, 6758664, 6758665, 6758676, 6758697, 6758721, 6758740, 6758756, 6758762, 6758806, 6758852, 6758885, 6758893, 6758896, 6758925, 6758977, 6759029, 6759031, 6759033, 6759035, 6759051, 6759053, 6759069, 6759122, 6759152, 6759183, 6759184, 6759185, 6759243, 6759247, 6759278, 6759324, 6759325, 6759333, 6759334, 6759340, 6759341, 6759343, 6759356, 6759360, 6759361, 6759364, 6759366, 6759398, 6759452, 6759477, 6759489, 6759503, 6759540, 6759543, 6759545, 6759546, 6759547, 6759560, 6759579, 6759581, 6759588
Trichoplax_adhaerens	GO:0065009	regulation of molecular function	2.01029	7.10609e-05	6750139, 6750346, 6750818, 6750820, 6750914, 6751435, 6753718, 6753733, 6753924, 6754322, 6754932, 6756172, 6756173, 6756174, 6757274, 6757440, 6757761, 6757779, 6757846, 6758022, 6758082, 6758398, 6758404, 6758406, 6758407, 6758455, 6758762, 6758852, 6758975, 6759017, 6759183, 6759184, 6759185, 6759243, 6759340, 6759341, 6759343, 6759356, 6759360, 6759361, 6759364, 6759366
Trichoplax_adhaerens	GO:0065007	biological regulation	1.25277	0.000175323	6748963, 6749011, 6749248, 6749347, 6749408, 6749418, 6749583, 6749584, 6749599, 6749683, 6749684, 6749755, 6749868, 6750139, 6750327, 6750346, 6750350, 6750353, 6750582, 6750817, 6750818, 6750820, 6750881, 6750914, 6750973, 6750983, 6750984, 6751135, 6751402, 6751435, 6751556, 6751595, 6751783, 6751863, 6751916, 6752011, 6752112, 6752261, 6752351, 6752352, 6752393, 6752476, 6752849, 6752924, 6752926, 6752937, 6752938, 6752947, 6752948, 6752949, 6753389, 6753410, 6753411, 6753412, 6753413, 6753446, 6753447, 6753451, 6753480, 6753510, 6753718, 6753723, 6753733, 6753924, 6753953, 6753956, 6754168, 6754178, 6754179, 6754181, 6754322, 6754645, 6754898, 6754932, 6755014, 6755806, 6755863, 6755896, 6755897, 6755898, 6755907, 6755973, 6756063, 6756064, 6756157, 6756172, 6756173, 6756174, 6756202, 6756228, 6756245, 6756359, 6756511, 6756512, 6756514, 6756518, 6756520, 6756521, 6756552, 6756553, 6756679, 6756718, 6756730, 6756741, 6756744, 6756746, 6756752, 6756775, 6756818, 6756822, 6756827, 6756842, 6756844, 6756845, 6756846, 6756847, 6756852, 6756853, 6756854, 6756855, 6756862, 6756865, 6756866, 6756867, 6756868, 6756869, 6756905, 6756925, 6757121, 6757215, 6757217, 6757221, 6757254, 6757274, 6757299, 6757319, 6757321, 6757342, 6757440, 6757444, 6757445, 6757446, 6757447, 6757551, 6757614, 6757760, 6757761, 6757779, 6757785, 6757846, 6757866, 6757870, 6757871, 6757872, 6757873, 6757900, 6757950, 6757952, 6757986, 6758015, 6758021, 6758022, 6758065, 6758082, 6758092, 6758104, 6758119, 6758166, 6758398, 6758404, 6758406, 6758407, 6758408, 6758409, 6758432, 6758444, 6758455, 6758525, 6758529, 6758530, 6758531, 6758535, 6758578, 6758580, 6758604, 6758625, 6758663, 6758664, 6758665, 6758676, 6758697, 6758721, 6758740, 6758756, 6758762, 6758806, 6758807, 6758852, 6758885, 6758893, 6758896, 6758925, 6758975, 6758977, 6759017, 6759029, 6759031, 6759033, 6759035, 6759038, 6759051, 6759053, 6759069, 6759122, 6759152, 6759183, 6759184, 6759185, 6759243, 6759247, 6759278, 6759324, 6759325, 6759333, 6759334, 6759340, 6759341, 6759343, 6759356, 6759360, 6759361, 6759364, 6759366, 6759398, 6759452, 6759477, 6759489, 6759503, 6759540, 6759543, 6759545, 6759546, 6759547, 6759560, 6759579, 6759581, 6759588
Trichoplax_adhaerens	GO:0008625	extrinsic apoptotic signaling pathway via death domain receptors	5.31609	0.000567192	6749584, 6757870, 6757872, 6758663, 6758665, 6758721, 6759579
Trichoplax_adhaerens	GO:0036462	TRAIL-activated apoptotic signaling pathway	5.31609	0.000567192	6749584, 6757870, 6757872, 6758663, 6758665, 6758721, 6759579
Trichoplax_adhaerens	GO:2001238	positive regulation of extrinsic apoptotic signaling pathway	5.31609	0.000567192	6749584, 6757870, 6757872, 6758663, 6758665, 6758721, 6759579
Trichoplax_adhaerens	GO:0051966	regulation of synaptic transmission, glutamatergic	3.48077	0.000698916	6756157, 6756744, 6756746, 6756844, 6756845, 6756846, 6756847, 6756852, 6756853, 6756854, 6756855
Trichoplax_adhaerens	GO:0007216	G protein-coupled glutamate receptor signaling pathway	3.3867	0.000870037	6756157, 6756744, 6756746, 6756844, 6756845, 6756846, 6756847, 6756852, 6756853, 6756854, 6756855
Trichoplax_adhaerens	GO:0007215	glutamate receptor signaling pathway	3.3867	0.000870037	6756157, 6756744, 6756746, 6756844, 6756845, 6756846, 6756847, 6756852, 6756853, 6756854, 6756855
Trichoplax_adhaerens	GO:0007154	cell communication	2.2578	0.000951558	6748839, 6749067, 6749068, 6749484, 6749485, 6749856, 6752431, 6752632, 6753114, 6753115, 6753136, 6753137, 6754170, 6754171, 6756367, 6756368, 6756369, 6756842, 6757238, 6757239, 6757241, 6757317
Trichoplax_adhaerens	GO:0070212	protein poly-ADP-ribosylation	5.69581	0.000974523	6750270, 6758895, 6758897, 6758898, 6758929, 6758930
Trichoplax_adhaerens	GO:0006471	protein ADP-ribosylation	5.69581	0.000974523	6750270, 6758895, 6758897, 6758898, 6758929, 6758930
Trichoplax_adhaerens	GO:2001235	positive regulation of apoptotic signaling pathway	4.69067	0.00124743	6749584, 6757870, 6757872, 6758663, 6758665, 6758721, 6759579
Trichoplax_adhaerens	GO:2001236	regulation of extrinsic apoptotic signaling pathway	4.43008	0.00183317	6749584, 6757870, 6757872, 6758663, 6758665, 6758721, 6759579
Trichoplax_adhaerens	GO:0097191	extrinsic apoptotic signaling pathway	4.43008	0.00183317	6749584, 6757870, 6757872, 6758663, 6758665, 6758721, 6759579
Trichoplax_adhaerens	GO:0007602	phototransduction	2.69257	0.00241791	6749011, 6749347, 6749868, 6753510, 6753956, 6755806, 6755863, 6755973, 6756775, 6756905, 6758104, 6759053, 6759069
Trichoplax_adhaerens	GO:0009583	detection of light stimulus	2.69257	0.00241791	6749011, 6749347, 6749868, 6753510, 6753956, 6755806, 6755863, 6755973, 6756775, 6756905, 6758104, 6759053, 6759069
Trichoplax_adhaerens	GO:0043065	positive regulation of apoptotic process	4.19691	0.00244433	6749584, 6757870, 6757872, 6758663, 6758665, 6758721, 6759579
Trichoplax_adhaerens	GO:0010942	positive regulation of cell death	4.19691	0.00244433	6749584, 6757870, 6757872, 6758663, 6758665, 6758721, 6759579
Trichoplax_adhaerens	GO:0043068	positive regulation of programmed cell death	4.19691	0.00244433	6749584, 6757870, 6757872, 6758663, 6758665, 6758721, 6759579
Trichoplax_adhaerens	GO:0071482	cellular response to light stimulus	2.59809	0.00328646	6749011, 6749347, 6749868, 6753510, 6753956, 6755806, 6755863, 6755973, 6756775, 6756905, 6758104, 6759053, 6759069
Trichoplax_adhaerens	GO:0009582	detection of abiotic stimulus	2.5533	0.00380609	6749011, 6749347, 6749868, 6753510, 6753956, 6755806, 6755863, 6755973, 6756775, 6756905, 6758104, 6759053, 6759069
Trichoplax_adhaerens	GO:0009581	detection of external stimulus	2.5533	0.00380609	6749011, 6749347, 6749868, 6753510, 6753956, 6755806, 6755863, 6755973, 6756775, 6756905, 6758104, 6759053, 6759069
Trichoplax_adhaerens	GO:0099177	regulation of trans-synaptic signaling	2.78462	0.00411029	6756157, 6756744, 6756746, 6756844, 6756845, 6756846, 6756847, 6756852, 6756853, 6756854, 6756855
Trichoplax_adhaerens	GO:0050804	modulation of chemical synaptic transmission	2.78462	0.00411029	6756157, 6756744, 6756746, 6756844, 6756845, 6756846, 6756847, 6756852, 6756853, 6756854, 6756855
Trichoplax_adhaerens	GO:0051606	detection of stimulus	2.51002	0.00438933	6749011, 6749347, 6749868, 6753510, 6753956, 6755806, 6755863, 6755973, 6756775, 6756905, 6758104, 6759053, 6759069
Trichoplax_adhaerens	GO:0097190	apoptotic signaling pathway	3.79721	0.00440927	6749584, 6757870, 6757872, 6758663, 6758665, 6758721, 6759579
Trichoplax_adhaerens	GO:0071478	cellular response to radiation	2.46819	0.00506533	6749011, 6749347, 6749868, 6753510, 6753956, 6755806, 6755863, 6755973, 6756775, 6756905, 6758104, 6759053, 6759069
Trichoplax_adhaerens	GO:0104004	cellular response to environmental stimulus	2.42772	0.00584868	6749011, 6749347, 6749868, 6753510, 6753956, 6755806, 6755863, 6755973, 6756775, 6756905, 6758104, 6759053, 6759069
Trichoplax_adhaerens	GO:0071214	cellular response to abiotic stimulus	2.42772	0.00584868	6749011, 6749347, 6749868, 6753510, 6753956, 6755806, 6755863, 6755973, 6756775, 6756905, 6758104, 6759053, 6759069
Trichoplax_adhaerens	GO:0009416	response to light stimulus	2.38857	0.00660378	6749011, 6749347, 6749868, 6753510, 6753956, 6755806, 6755863, 6755973, 6756775, 6756905, 6758104, 6759053, 6759069
Trichoplax_adhaerens	GO:0017121	plasma membrane phospholipid scrambling	4.06844	0.0130804	6752924, 6752926, 6756866, 6758092, 6758807
Trichoplax_adhaerens	GO:2001233	regulation of apoptotic signaling pathway	3.06698	0.0143762	6749584, 6757870, 6757872, 6758663, 6758665, 6758721, 6759579
Trichoplax_adhaerens	GO:0009314	response to radiation	2.14625	0.0194375	6749011, 6749347, 6749868, 6753510, 6753956, 6755806, 6755863, 6755973, 6756775, 6756905, 6758104, 6759053, 6759069
Trichoplax_adhaerens	GO:0033387	putrescine biosynthetic process from ornithine	3.55988	0.0225784	6755344, 6758059, 6758060, 6758117, 6758118
Trichoplax_adhaerens	GO:0009446	putrescine biosynthetic process	3.55988	0.0225784	6755344, 6758059, 6758060, 6758117, 6758118
Trichoplax_adhaerens	GO:0009445	putrescine metabolic process	3.55988	0.0225784	6755344, 6758059, 6758060, 6758117, 6758118
Trichoplax_adhaerens	GO:0036065	fucosylation	2.65805	0.0288313	6757316, 6758182, 6758183, 6758875, 6758876, 6758877, 6758937
Trichoplax_adhaerens	GO:0009628	response to abiotic stimulus	1.85733	0.0332569	6749011, 6749347, 6749868, 6753389, 6753510, 6753956, 6755806, 6755863, 6755973, 6756775, 6756905, 6757221, 6758104, 6759053, 6759069
Trichoplax_adhaerens	GO:0002682	regulation of immune system process	3.79721	0.0348811	6749683, 6749684, 6750817, 6757760
Trichoplax_adhaerens	GO:0006591	ornithine metabolic process	3.16434	0.0351868	6755344, 6758059, 6758060, 6758117, 6758118
Trichoplax_adhaerens	GO:0006595	polyamine metabolic process	2.9978	0.0426115	6755344, 6758059, 6758060, 6758117, 6758118
Trichoplax_adhaerens	GO:0006596	polyamine biosynthetic process	2.9978	0.0426115	6755344, 6758059, 6758060, 6758117, 6758118
Trichoplax_adhaerens	GO:0045332	phospholipid translocation	2.9978	0.0426115	6752924, 6752926, 6756866, 6758092, 6758807
Trichoplax_adhaerens	GO:0007218	neuropeptide signaling pathway	2.62884	0.0450115	6750582, 6751135, 6752949, 6754179, 6756718, 6756741
Trichoplax_adhaerens	GO:0016020	membrane	1.40624	1.5729e-16	6748969, 6749008, 6749009, 6749011, 6749070, 6749129, 6749131, 6749215, 6749216, 6749345, 6749346, 6749347, 6749479, 6749481, 6749501, 6749623, 6749673, 6749683, 6749684, 6749772, 6749808, 6749816, 6749854, 6749855, 6749868, 6749916, 6750060, 6750128, 6750154, 6750178, 6750192, 6750307, 6750316, 6750328, 6750346, 6750354, 6750356, 6750385, 6750538, 6750582, 6750757, 6750817, 6750818, 6750820, 6750914, 6750915, 6750932, 6750952, 6750961, 6750967, 6750983, 6751135, 6751136, 6751137, 6751138, 6751139, 6751300, 6751394, 6751425, 6751435, 6751457, 6751459, 6751474, 6751595, 6751656, 6751657, 6751863, 6751897, 6752180, 6752183, 6752234, 6752289, 6752352, 6752423, 6752425, 6752426, 6752429, 6752476, 6752508, 6752570, 6752604, 6752849, 6752856, 6752860, 6752924, 6752925, 6752926, 6752934, 6752938, 6752947, 6752948, 6752949, 6752962, 6753053, 6753374, 6753410, 6753411, 6753412, 6753413, 6753446, 6753447, 6753448, 6753449, 6753451, 6753480, 6753505, 6753510, 6753718, 6753732, 6753733, 6753924, 6753936, 6753953, 6753954, 6753956, 6754177, 6754178, 6754179, 6754181, 6754198, 6754251, 6754320, 6754482, 6754563, 6754564, 6754645, 6754668, 6754694, 6754722, 6754728, 6754729, 6754730, 6754731, 6754737, 6754738, 6754740, 6754870, 6754898, 6754920, 6754932, 6755006, 6755013, 6755014, 6755036, 6755041, 6755042, 6755103, 6755104, 6755311, 6755376, 6755604, 6755605, 6755636, 6755687, 6755806, 6755863, 6755870, 6755871, 6755872, 6755873, 6755909, 6755910, 6755911, 6755912, 6755973, 6756033, 6756063, 6756064, 6756070, 6756072, 6756157, 6756172, 6756173, 6756174, 6756262, 6756291, 6756293, 6756504, 6756511, 6756512, 6756514, 6756518, 6756520, 6756521, 6756526, 6756527, 6756553, 6756621, 6756638, 6756641, 6756676, 6756677, 6756679, 6756709, 6756718, 6756728, 6756729, 6756730, 6756731, 6756741, 6756744, 6756746, 6756775, 6756797, 6756798, 6756823, 6756832, 6756837, 6756842, 6756844, 6756845, 6756846, 6756847, 6756852, 6756853, 6756854, 6756855, 6756866, 6756904, 6756905, 6757104, 6757171, 6757172, 6757240, 6757252, 6757253, 6757255, 6757256, 6757274, 6757316, 6757329, 6757440, 6757444, 6757445, 6757446, 6757447, 6757551, 6757575, 6757676, 6757681, 6757682, 6757710, 6757712, 6757748, 6757758, 6757759, 6757760, 6757761, 6757779, 6757814, 6757815, 6757816, 6757817, 6757831, 6757846, 6757851, 6757876, 6757877, 6757878, 6757879, 6757880, 6757881, 6757886, 6757894, 6757896, 6757897, 6757900, 6757948, 6757952, 6757959, 6757960, 6758019, 6758022, 6758023, 6758024, 6758063, 6758064, 6758065, 6758079, 6758092, 6758093, 6758102, 6758104, 6758105, 6758113, 6758117, 6758167, 6758271, 6758289, 6758290, 6758291, 6758292, 6758293, 6758303, 6758304, 6758305, 6758306, 6758371, 6758378, 6758380, 6758398, 6758404, 6758406, 6758407, 6758432, 6758443, 6758455, 6758518, 6758525, 6758528, 6758529, 6758530, 6758531, 6758535, 6758543, 6758578, 6758601, 6758602, 6758625, 6758674, 6758675, 6758723, 6758732, 6758740, 6758762, 6758781, 6758782, 6758805, 6758807, 6758852, 6758893, 6758896, 6758966, 6758967, 6758987, 6759029, 6759031, 6759033, 6759035, 6759044, 6759049, 6759051, 6759053, 6759068, 6759069, 6759108, 6759120, 6759183, 6759184, 6759185, 6759243, 6759259, 6759260, 6759278, 6759281, 6759293, 6759301, 6759305, 6759306, 6759308, 6759322, 6759324, 6759325, 6759326, 6759330, 6759333, 6759334, 6759340, 6759341, 6759343, 6759353, 6759354, 6759355, 6759356, 6759360, 6759361, 6759364, 6759366, 6759375, 6759377, 6759397, 6759398, 6759399, 6759425, 6759433, 6759489, 6759503, 6759518, 6759543, 6759545, 6759546, 6759547, 6759548, 6759567, 6759568, 6759578, 6759588
Trichoplax_adhaerens	GO:0005886	plasma membrane	1.8986	6.01303e-15	6749008, 6749009, 6749011, 6749215, 6749216, 6749345, 6749346, 6749347, 6749479, 6749481, 6749683, 6749684, 6749855, 6749868, 6750178, 6750346, 6750582, 6750818, 6750820, 6750914, 6750983, 6751135, 6751435, 6752476, 6752849, 6752860, 6752924, 6752925, 6752926, 6752938, 6752947, 6752948, 6752949, 6753410, 6753412, 6753413, 6753446, 6753447, 6753451, 6753480, 6753510, 6753718, 6753733, 6753924, 6753953, 6753956, 6754178, 6754179, 6754181, 6754645, 6754898, 6754932, 6755036, 6755604, 6755605, 6755806, 6755863, 6755973, 6756072, 6756157, 6756172, 6756173, 6756174, 6756511, 6756512, 6756514, 6756518, 6756520, 6756521, 6756553, 6756679, 6756718, 6756730, 6756741, 6756744, 6756746, 6756775, 6756842, 6756844, 6756845, 6756846, 6756847, 6756852, 6756853, 6756854, 6756855, 6756866, 6756905, 6757253, 6757274, 6757440, 6757444, 6757445, 6757446, 6757447, 6757551, 6757758, 6757759, 6757761, 6757779, 6757846, 6757900, 6758022, 6758065, 6758092, 6758104, 6758398, 6758404, 6758406, 6758407, 6758432, 6758455, 6758525, 6758528, 6758529, 6758530, 6758531, 6758535, 6758578, 6758740, 6758762, 6758807, 6758852, 6758893, 6758896, 6759029, 6759031, 6759033, 6759035, 6759044, 6759051, 6759053, 6759069, 6759183, 6759184, 6759185, 6759243, 6759278, 6759324, 6759325, 6759333, 6759334, 6759340, 6759341, 6759343, 6759356, 6759360, 6759361, 6759364, 6759366, 6759398, 6759489, 6759503, 6759543, 6759545, 6759546, 6759547
Trichoplax_adhaerens	GO:0005871	kinesin complex	3.83718	1.70176e-10	6749592, 6749617, 6749804, 6750389, 6750390, 6750391, 6750392, 6750938, 6752391, 6753163, 6754340, 6754341, 6754342, 6755274, 6755606, 6756552, 6756711, 6756817, 6756820, 6757217, 6757903, 6758021, 6758223, 6758580, 6758643, 6758909, 6758924, 6758925, 6759249, 6759336, 6759337, 6759539
Trichoplax_adhaerens	GO:0038039	G protein-coupled receptor heterodimeric complex	4.43008	2.60695e-08	6748839, 6749067, 6749068, 6749484, 6749485, 6749856, 6752431, 6752632, 6753114, 6753115, 6753136, 6753137, 6754170, 6754171, 6756367, 6756368, 6756369, 6757238, 6757239, 6757241, 6757317
Trichoplax_adhaerens	GO:0038037	G protein-coupled receptor dimeric complex	4.43008	2.60695e-08	6748839, 6749067, 6749068, 6749484, 6749485, 6749856, 6752431, 6752632, 6753114, 6753115, 6753136, 6753137, 6754170, 6754171, 6756367, 6756368, 6756369, 6757238, 6757239, 6757241, 6757317
Trichoplax_adhaerens	GO:0097648	G protein-coupled receptor complex	4.43008	2.60695e-08	6748839, 6749067, 6749068, 6749484, 6749485, 6749856, 6752431, 6752632, 6753114, 6753115, 6753136, 6753137, 6754170, 6754171, 6756367, 6756368, 6756369, 6757238, 6757239, 6757241, 6757317
Trichoplax_adhaerens	GO:0098802	plasma membrane signaling receptor complex	4.05465	1.61261e-07	6748839, 6749067, 6749068, 6749484, 6749485, 6749856, 6752431, 6752632, 6753114, 6753115, 6753136, 6753137, 6754170, 6754171, 6756367, 6756368, 6756369, 6757238, 6757239, 6757241, 6757317
Trichoplax_adhaerens	GO:0098797	plasma membrane protein complex	2.73752	1.72011e-06	6748839, 6749067, 6749068, 6749484, 6749485, 6749584, 6749856, 6750350, 6751783, 6752431, 6752632, 6753114, 6753115, 6753136, 6753137, 6754170, 6754171, 6756367, 6756368, 6756369, 6757238, 6757239, 6757241, 6757317, 6757319, 6757870, 6757872, 6758663, 6758665, 6758721, 6759579
Trichoplax_adhaerens	GO:0005875	microtubule associated complex	2.565	2.11761e-06	6749592, 6749617, 6749804, 6750389, 6750390, 6750391, 6750392, 6750938, 6752391, 6753163, 6753677, 6754340, 6754341, 6754342, 6755274, 6755606, 6756552, 6756711, 6756817, 6756820, 6757043, 6757217, 6757903, 6758021, 6758223, 6758580, 6758643, 6758909, 6758924, 6758925, 6759249, 6759336, 6759337, 6759539
Trichoplax_adhaerens	GO:0043235	receptor complex	2.91737	3.67154e-05	6748839, 6749067, 6749068, 6749484, 6749485, 6749856, 6752431, 6752632, 6753114, 6753115, 6753136, 6753137, 6754170, 6754171, 6756367, 6756368, 6756369, 6757238, 6757239, 6757241, 6757317
Trichoplax_adhaerens	GO:0005874	microtubule	2.15175	8.63968e-05	6749592, 6749617, 6749804, 6750389, 6750390, 6750391, 6750392, 6750938, 6752391, 6753163, 6754340, 6754341, 6754342, 6755274, 6755606, 6756552, 6756711, 6756817, 6756820, 6757043, 6757217, 6757903, 6758015, 6758021, 6758223, 6758580, 6758643, 6758909, 6758924, 6758925, 6759249, 6759336, 6759337, 6759539
Trichoplax_adhaerens	GO:0099513	polymeric cytoskeletal fiber	2.05519	0.000175323	6749592, 6749617, 6749804, 6750389, 6750390, 6750391, 6750392, 6750938, 6752391, 6753163, 6754340, 6754341, 6754342, 6755274, 6755606, 6756552, 6756711, 6756817, 6756820, 6757043, 6757217, 6757903, 6758015, 6758021, 6758223, 6758580, 6758643, 6758909, 6758924, 6758925, 6759249, 6759290, 6759336, 6759337, 6759539
Trichoplax_adhaerens	GO:0099512	supramolecular fiber	2.01367	0.000285957	6749592, 6749617, 6749804, 6750389, 6750390, 6750391, 6750392, 6750938, 6752391, 6753163, 6754340, 6754341, 6754342, 6755274, 6755606, 6756552, 6756711, 6756817, 6756820, 6757043, 6757217, 6757903, 6758015, 6758021, 6758223, 6758580, 6758643, 6758909, 6758924, 6758925, 6759249, 6759290, 6759336, 6759337, 6759539
Trichoplax_adhaerens	GO:0099081	supramolecular polymer	2.01367	0.000285957	6749592, 6749617, 6749804, 6750389, 6750390, 6750391, 6750392, 6750938, 6752391, 6753163, 6754340, 6754341, 6754342, 6755274, 6755606, 6756552, 6756711, 6756817, 6756820, 6757043, 6757217, 6757903, 6758015, 6758021, 6758223, 6758580, 6758643, 6758909, 6758924, 6758925, 6759249, 6759290, 6759336, 6759337, 6759539
Trichoplax_adhaerens	GO:0031265	CD95 death-inducing signaling complex	5.31609	0.000567192	6749584, 6757870, 6757872, 6758663, 6758665, 6758721, 6759579
Trichoplax_adhaerens	GO:0031264	death-inducing signaling complex	5.31609	0.000567192	6749584, 6757870, 6757872, 6758663, 6758665, 6758721, 6759579
Trichoplax_adhaerens	GO:0099080	supramolecular complex	1.70165	0.00470979	6749592, 6749617, 6749804, 6750389, 6750390, 6750391, 6750392, 6750938, 6752011, 6752391, 6753163, 6754340, 6754341, 6754342, 6755274, 6755606, 6756552, 6756711, 6756817, 6756820, 6757043, 6757217, 6757903, 6758015, 6758021, 6758223, 6758580, 6758643, 6758909, 6758924, 6758925, 6759249, 6759290, 6759336, 6759337, 6759539
Trichoplax_adhaerens	GO:0005615	extracellular space	1.88291	0.0130804	6752569, 6752571, 6752572, 6752573, 6752890, 6753048, 6753049, 6753050, 6753051, 6753052, 6754157, 6754322, 6757760, 6757856, 6757869, 6757951, 6758522, 6758661, 6758872, 6758971
Trichoplax_adhaerens	GO:0005741	mitochondrial outer membrane	2.68038	0.019117	6751897, 6752423, 6752425, 6752426, 6752429, 6754564, 6755103, 6759588
Trichoplax_adhaerens	GO:0031968	organelle outer membrane	2.6038	0.0220375	6751897, 6752423, 6752425, 6752426, 6752429, 6754564, 6755103, 6759588
Trichoplax_adhaerens	GO:0019867	outer membrane	2.6038	0.0220375	6751897, 6752423, 6752425, 6752426, 6752429, 6754564, 6755103, 6759588
Trichoplax_adhaerens	GO:0009897	external side of plasma membrane	2.65805	0.0288313	6753409, 6753762, 6756640, 6759032, 6759034, 6759070, 6759429
Trichoplax_adhaerens	GO:0005777	peroxisome	2.18138	0.0395276	6750154, 6752465, 6752935, 6752936, 6753445, 6754426, 6757215, 6757254, 6757299
Trichoplax_adhaerens	GO:0004930	G protein-coupled receptor activity	3.9752	2.31717e-72	6748839, 6749008, 6749009, 6749011, 6749067, 6749068, 6749347, 6749484, 6749485, 6749816, 6749854, 6749856, 6749868, 6750328, 6750346, 6750582, 6750818, 6750820, 6750914, 6750961, 6750983, 6751135, 6751435, 6751457, 6751459, 6752234, 6752352, 6752431, 6752632, 6752849, 6752856, 6752925, 6752934, 6752938, 6752947, 6752948, 6752949, 6752962, 6753114, 6753115, 6753136, 6753137, 6753410, 6753411, 6753412, 6753413, 6753446, 6753447, 6753448, 6753449, 6753451, 6753480, 6753510, 6753718, 6753732, 6753733, 6753924, 6753936, 6753953, 6753956, 6754170, 6754171, 6754177, 6754178, 6754179, 6754181, 6754198, 6754251, 6754645, 6754898, 6754932, 6755006, 6755041, 6755806, 6755863, 6755870, 6755871, 6755872, 6755873, 6755909, 6755910, 6755911, 6755912, 6755973, 6756033, 6756157, 6756172, 6756173, 6756174, 6756367, 6756368, 6756369, 6756511, 6756512, 6756514, 6756518, 6756520, 6756521, 6756527, 6756676, 6756677, 6756679, 6756718, 6756728, 6756729, 6756730, 6756731, 6756741, 6756744, 6756746, 6756775, 6756797, 6756798, 6756832, 6756837, 6756842, 6756844, 6756845, 6756846, 6756847, 6756852, 6756853, 6756854, 6756855, 6756904, 6756905, 6757238, 6757239, 6757240, 6757241, 6757252, 6757253, 6757255, 6757256, 6757274, 6757317, 6757329, 6757440, 6757444, 6757445, 6757446, 6757447, 6757551, 6757575, 6757760, 6757761, 6757779, 6757831, 6757846, 6757896, 6757897, 6757900, 6758019, 6758065, 6758104, 6758398, 6758404, 6758406, 6758407, 6758455, 6758625, 6758740, 6758762, 6758852, 6758893, 6758896, 6759029, 6759031, 6759033, 6759035, 6759051, 6759053, 6759068, 6759069, 6759183, 6759184, 6759185, 6759259, 6759260, 6759278, 6759281, 6759301, 6759326, 6759333, 6759334, 6759340, 6759341, 6759343, 6759356, 6759360, 6759361, 6759364, 6759366, 6759397, 6759398, 6759399, 6759543, 6759545, 6759546, 6759547, 6759548
Trichoplax_adhaerens	GO:0004888	transmembrane signaling receptor activity	3.74244	6.8421e-69	6748839, 6749008, 6749009, 6749011, 6749067, 6749068, 6749345, 6749346, 6749347, 6749484, 6749485, 6749816, 6749854, 6749855, 6749856, 6749868, 6750328, 6750346, 6750582, 6750817, 6750818, 6750820, 6750914, 6750961, 6750983, 6751135, 6751435, 6751457, 6751459, 6752234, 6752352, 6752431, 6752632, 6752849, 6752856, 6752925, 6752934, 6752938, 6752947, 6752948, 6752949, 6752962, 6753114, 6753115, 6753136, 6753137, 6753410, 6753411, 6753412, 6753413, 6753446, 6753447, 6753448, 6753449, 6753451, 6753480, 6753510, 6753718, 6753732, 6753733, 6753924, 6753936, 6753953, 6753956, 6754170, 6754171, 6754177, 6754178, 6754179, 6754181, 6754198, 6754251, 6754645, 6754898, 6754932, 6755006, 6755041, 6755806, 6755863, 6755870, 6755871, 6755872, 6755873, 6755909, 6755910, 6755911, 6755912, 6755973, 6756033, 6756157, 6756172, 6756173, 6756174, 6756367, 6756368, 6756369, 6756511, 6756512, 6756514, 6756518, 6756520, 6756521, 6756527, 6756676, 6756677, 6756679, 6756718, 6756728, 6756729, 6756730, 6756731, 6756741, 6756744, 6756746, 6756775, 6756797, 6756798, 6756832, 6756837, 6756842, 6756844, 6756845, 6756846, 6756847, 6756852, 6756853, 6756854, 6756855, 6756904, 6756905, 6757238, 6757239, 6757240, 6757241, 6757252, 6757253, 6757255, 6757256, 6757274, 6757317, 6757329, 6757440, 6757444, 6757445, 6757446, 6757447, 6757551, 6757575, 6757760, 6757761, 6757779, 6757831, 6757846, 6757896, 6757897, 6757900, 6758019, 6758065, 6758104, 6758398, 6758404, 6758406, 6758407, 6758455, 6758625, 6758740, 6758762, 6758852, 6758893, 6758896, 6759029, 6759031, 6759033, 6759035, 6759051, 6759053, 6759068, 6759069, 6759183, 6759184, 6759185, 6759259, 6759260, 6759278, 6759281, 6759301, 6759326, 6759333, 6759334, 6759340, 6759341, 6759343, 6759356, 6759360, 6759361, 6759364, 6759366, 6759397, 6759398, 6759399, 6759543, 6759545, 6759546, 6759547, 6759548
Trichoplax_adhaerens	GO:0038023	signaling receptor activity	3.63087	9.3048e-69	6748839, 6749008, 6749009, 6749011, 6749067, 6749068, 6749345, 6749346, 6749347, 6749484, 6749485, 6749816, 6749854, 6749855, 6749856, 6749868, 6750328, 6750346, 6750582, 6750817, 6750818, 6750820, 6750914, 6750961, 6750983, 6751135, 6751435, 6751457, 6751459, 6752234, 6752352, 6752431, 6752632, 6752849, 6752856, 6752925, 6752934, 6752938, 6752947, 6752948, 6752949, 6752962, 6753114, 6753115, 6753136, 6753137, 6753410, 6753411, 6753412, 6753413, 6753446, 6753447, 6753448, 6753449, 6753451, 6753480, 6753510, 6753718, 6753732, 6753733, 6753924, 6753936, 6753953, 6753956, 6754170, 6754171, 6754177, 6754178, 6754179, 6754181, 6754198, 6754251, 6754645, 6754898, 6754932, 6755006, 6755041, 6755806, 6755863, 6755870, 6755871, 6755872, 6755873, 6755909, 6755910, 6755911, 6755912, 6755973, 6756033, 6756157, 6756172, 6756173, 6756174, 6756367, 6756368, 6756369, 6756511, 6756512, 6756514, 6756518, 6756520, 6756521, 6756527, 6756553, 6756641, 6756676, 6756677, 6756679, 6756718, 6756728, 6756729, 6756730, 6756731, 6756741, 6756744, 6756746, 6756775, 6756797, 6756798, 6756832, 6756837, 6756842, 6756844, 6756845, 6756846, 6756847, 6756852, 6756853, 6756854, 6756855, 6756904, 6756905, 6757238, 6757239, 6757240, 6757241, 6757252, 6757253, 6757255, 6757256, 6757274, 6757317, 6757329, 6757440, 6757444, 6757445, 6757446, 6757447, 6757551, 6757575, 6757760, 6757761, 6757779, 6757831, 6757846, 6757896, 6757897, 6757900, 6758019, 6758065, 6758104, 6758398, 6758404, 6758406, 6758407, 6758455, 6758625, 6758674, 6758675, 6758740, 6758762, 6758852, 6758893, 6758896, 6759029, 6759031, 6759033, 6759035, 6759051, 6759053, 6759068, 6759069, 6759183, 6759184, 6759185, 6759259, 6759260, 6759278, 6759281, 6759301, 6759326, 6759333, 6759334, 6759340, 6759341, 6759343, 6759356, 6759360, 6759361, 6759364, 6759366, 6759397, 6759398, 6759399, 6759489, 6759503, 6759543, 6759545, 6759546, 6759547, 6759548
Trichoplax_adhaerens	GO:0060089	molecular transducer activity	3.63087	9.3048e-69	6748839, 6749008, 6749009, 6749011, 6749067, 6749068, 6749345, 6749346, 6749347, 6749484, 6749485, 6749816, 6749854, 6749855, 6749856, 6749868, 6750328, 6750346, 6750582, 6750817, 6750818, 6750820, 6750914, 6750961, 6750983, 6751135, 6751435, 6751457, 6751459, 6752234, 6752352, 6752431, 6752632, 6752849, 6752856, 6752925, 6752934, 6752938, 6752947, 6752948, 6752949, 6752962, 6753114, 6753115, 6753136, 6753137, 6753410, 6753411, 6753412, 6753413, 6753446, 6753447, 6753448, 6753449, 6753451, 6753480, 6753510, 6753718, 6753732, 6753733, 6753924, 6753936, 6753953, 6753956, 6754170, 6754171, 6754177, 6754178, 6754179, 6754181, 6754198, 6754251, 6754645, 6754898, 6754932, 6755006, 6755041, 6755806, 6755863, 6755870, 6755871, 6755872, 6755873, 6755909, 6755910, 6755911, 6755912, 6755973, 6756033, 6756157, 6756172, 6756173, 6756174, 6756367, 6756368, 6756369, 6756511, 6756512, 6756514, 6756518, 6756520, 6756521, 6756527, 6756553, 6756641, 6756676, 6756677, 6756679, 6756718, 6756728, 6756729, 6756730, 6756731, 6756741, 6756744, 6756746, 6756775, 6756797, 6756798, 6756832, 6756837, 6756842, 6756844, 6756845, 6756846, 6756847, 6756852, 6756853, 6756854, 6756855, 6756904, 6756905, 6757238, 6757239, 6757240, 6757241, 6757252, 6757253, 6757255, 6757256, 6757274, 6757317, 6757329, 6757440, 6757444, 6757445, 6757446, 6757447, 6757551, 6757575, 6757760, 6757761, 6757779, 6757831, 6757846, 6757896, 6757897, 6757900, 6758019, 6758065, 6758104, 6758398, 6758404, 6758406, 6758407, 6758455, 6758625, 6758674, 6758675, 6758740, 6758762, 6758852, 6758893, 6758896, 6759029, 6759031, 6759033, 6759035, 6759051, 6759053, 6759068, 6759069, 6759183, 6759184, 6759185, 6759259, 6759260, 6759278, 6759281, 6759301, 6759326, 6759333, 6759334, 6759340, 6759341, 6759343, 6759356, 6759360, 6759361, 6759364, 6759366, 6759397, 6759398, 6759399, 6759489, 6759503, 6759543, 6759545, 6759546, 6759547, 6759548
Trichoplax_adhaerens	GO:0008528	G protein-coupled peptide receptor activity	4.78448	1.4583e-17	6750346, 6750582, 6750818, 6750820, 6750914, 6751135, 6751435, 6752949, 6753718, 6753733, 6753924, 6754179, 6754898, 6754932, 6756172, 6756173, 6756174, 6756718, 6756741, 6757274, 6757440, 6757761, 6757779, 6757846, 6758398, 6758404, 6758406, 6758407, 6758455, 6758762, 6758852, 6759183, 6759184, 6759185, 6759340, 6759341, 6759343, 6759356, 6759360, 6759361, 6759364, 6759366
Trichoplax_adhaerens	GO:0001653	peptide receptor activity	4.41917	2.55208e-17	6750346, 6750582, 6750818, 6750820, 6750914, 6751135, 6751435, 6752949, 6753718, 6753733, 6753924, 6754179, 6754898, 6754932, 6756172, 6756173, 6756174, 6756553, 6756718, 6756741, 6757274, 6757440, 6757761, 6757779, 6757846, 6758398, 6758404, 6758406, 6758407, 6758455, 6758762, 6758852, 6759183, 6759184, 6759185, 6759340, 6759341, 6759343, 6759356, 6759360, 6759361, 6759364, 6759366, 6759489, 6759503
Trichoplax_adhaerens	GO:0004965	G protein-coupled GABA receptor activity	4.47528	9.7351e-09	6748839, 6749067, 6749068, 6749484, 6749485, 6749856, 6752431, 6752632, 6753114, 6753115, 6753136, 6753137, 6754170, 6754171, 6756367, 6756368, 6756369, 6757238, 6757239, 6757240, 6757241, 6757317
Trichoplax_adhaerens	GO:0016917	GABA receptor activity	4.47528	9.7351e-09	6748839, 6749067, 6749068, 6749484, 6749485, 6749856, 6752431, 6752632, 6753114, 6753115, 6753136, 6753137, 6754170, 6754171, 6756367, 6756368, 6756369, 6757238, 6757239, 6757240, 6757241, 6757317
Trichoplax_adhaerens	GO:0002020	protease binding	5.69581	2.53443e-07	6749248, 6749584, 6754322, 6757866, 6757870, 6757872, 6757950, 6758119, 6758604, 6758663, 6758665, 6758721, 6759579, 6759581
Trichoplax_adhaerens	GO:0016500	protein-hormone receptor activity	8.13688	2.55545e-07	6750818, 6750914, 6751435, 6758398, 6758404, 6758407, 6759184, 6759185, 6759356, 6759364
Trichoplax_adhaerens	GO:0070492	oligosaccharide binding	4.83281	2.40041e-06	6752569, 6752571, 6752572, 6752573, 6753048, 6753049, 6753050, 6753051, 6753052, 6757856, 6757869, 6757951, 6758661, 6758872
Trichoplax_adhaerens	GO:0046921	alpha-(1->6)-fucosyltransferase activity	7.97414	2.66944e-05	6757316, 6758182, 6758183, 6758875, 6758876, 6758877, 6758937
Trichoplax_adhaerens	GO:0070513	death domain binding	8.54372	6.64822e-05	6749248, 6757866, 6757950, 6758119, 6758604, 6759581
Trichoplax_adhaerens	GO:0030246	carbohydrate binding	2.53147	0.000196311	6752508, 6752569, 6752571, 6752572, 6752573, 6753048, 6753049, 6753050, 6753051, 6753052, 6753409, 6753762, 6756640, 6757856, 6757869, 6757951, 6758661, 6758872, 6759032, 6759034, 6759070, 6759429
Trichoplax_adhaerens	GO:0008080	N-acetyltransferase activity	3.52598	0.000207159	6752937, 6753863, 6754288, 6758786, 6758787, 6758788, 6758789, 6758790, 6758791, 6758792, 6758793, 6759124, 6759128
Trichoplax_adhaerens	GO:0008066	glutamate receptor activity	3.18966	0.000325854	6749345, 6749346, 6749855, 6756157, 6756744, 6756746, 6756844, 6756845, 6756846, 6756847, 6756852, 6756853, 6756854, 6756855
Trichoplax_adhaerens	GO:0016410	N-acyltransferase activity	3.29091	0.000403296	6752937, 6753863, 6754288, 6758786, 6758787, 6758788, 6758789, 6758790, 6758791, 6758792, 6758793, 6759124, 6759128
Trichoplax_adhaerens	GO:0016407	acetyltransferase activity	3.06698	0.000493119	6752937, 6753863, 6754288, 6758786, 6758787, 6758788, 6758789, 6758790, 6758791, 6758792, 6758793, 6759124, 6759128, 6759561
Trichoplax_adhaerens	GO:0005337	nucleoside transmembrane transporter activity	5.31609	0.000567192	6758525, 6758528, 6758529, 6758530, 6758531, 6758535, 6758578
Trichoplax_adhaerens	GO:0089720	caspase binding	5.31609	0.000567192	6749584, 6757870, 6757872, 6758663, 6758665, 6758721, 6759579
Trichoplax_adhaerens	GO:0005123	death receptor binding	5.31609	0.000567192	6749584, 6757870, 6757872, 6758663, 6758665, 6758721, 6759579
Trichoplax_adhaerens	GO:0042277	peptide binding	2.42375	0.000636019	6750983, 6752925, 6752938, 6752947, 6752948, 6753446, 6753447, 6753451, 6753953, 6754178, 6754181, 6754204, 6754920, 6756512, 6757253, 6758740, 6758896, 6759333, 6759334, 6759546
Trichoplax_adhaerens	GO:0001640	adenylate cyclase inhibiting G protein-coupled glutamate receptor activity	3.48077	0.000698916	6756157, 6756744, 6756746, 6756844, 6756845, 6756846, 6756847, 6756852, 6756853, 6756854, 6756855
Trichoplax_adhaerens	GO:0098988	G protein-coupled glutamate receptor activity	3.48077	0.000698916	6756157, 6756744, 6756746, 6756844, 6756845, 6756846, 6756847, 6756852, 6756853, 6756854, 6756855
Trichoplax_adhaerens	GO:1990404	protein ADP-ribosylase activity	5.69581	0.000974523	6750270, 6758895, 6758897, 6758898, 6758929, 6758930
Trichoplax_adhaerens	GO:0003950	NAD+ ADP-ribosyltransferase activity	3.79721	0.00120467	6750270, 6755896, 6755897, 6755907, 6758895, 6758897, 6758898, 6758929, 6758930
Trichoplax_adhaerens	GO:0005126	cytokine receptor binding	4.69067	0.00124743	6749584, 6757870, 6757872, 6758663, 6758665, 6758721, 6759579
Trichoplax_adhaerens	GO:0032813	tumor necrosis factor receptor superfamily binding	4.69067	0.00124743	6749584, 6757870, 6757872, 6758663, 6758665, 6758721, 6759579
Trichoplax_adhaerens	GO:0009881	photoreceptor activity	2.69257	0.00241791	6749011, 6749347, 6749868, 6753510, 6753956, 6755806, 6755863, 6755973, 6756775, 6756905, 6758104, 6759053, 6759069
Trichoplax_adhaerens	GO:0008020	G protein-coupled photoreceptor activity	2.69257	0.00241791	6749011, 6749347, 6749868, 6753510, 6753956, 6755806, 6755863, 6755973, 6756775, 6756905, 6758104, 6759053, 6759069
Trichoplax_adhaerens	GO:0033218	amide binding	2.10601	0.00253362	6750983, 6752925, 6752938, 6752947, 6752948, 6753446, 6753447, 6753451, 6753953, 6754178, 6754181, 6754204, 6754920, 6756512, 6757253, 6758181, 6758740, 6758896, 6759333, 6759334, 6759546, 6759561
Trichoplax_adhaerens	GO:0019904	protein domain specific binding	3.98707	0.00333793	6749248, 6750178, 6757866, 6757950, 6758119, 6758604, 6759581
Trichoplax_adhaerens	GO:0016799	hydrolase activity, hydrolyzing N-glycosyl compounds	3.50512	0.00380609	6749683, 6749684, 6753937, 6755895, 6755906, 6756742, 6758408, 6759038
Trichoplax_adhaerens	GO:0017128	phospholipid scramblase activity	4.06844	0.0130804	6752924, 6752926, 6756866, 6758092, 6758807
Trichoplax_adhaerens	GO:0016747	acyltransferase activity, transferring groups other than amino-acyl groups	1.85445	0.0164891	6749480, 6752937, 6753863, 6754288, 6758759, 6758760, 6758786, 6758787, 6758788, 6758789, 6758790, 6758791, 6758792, 6758793, 6758808, 6759124, 6759128, 6759151, 6759323, 6759561, 6759571
Trichoplax_adhaerens	GO:0005509	calcium ion binding	1.50601	0.0208467	6749480, 6750192, 6750316, 6750355, 6750367, 6750513, 6751082, 6751657, 6752180, 6752181, 6752182, 6752183, 6752185, 6754509, 6754510, 6754731, 6754868, 6754870, 6755008, 6755009, 6755010, 6755011, 6755013, 6755014, 6755016, 6755018, 6755661, 6757526, 6757527, 6757528, 6758498, 6759131, 6759425, 6759426, 6759428, 6759566, 6759567, 6759568, 6759588
Trichoplax_adhaerens	GO:0043531	ADP binding	2.6038	0.0220375	6758409, 6758622, 6759123, 6759126, 6759150, 6759291, 6759315, 6759541
Trichoplax_adhaerens	GO:0004586	ornithine decarboxylase activity	3.55988	0.0225784	6755344, 6758059, 6758060, 6758117, 6758118
Trichoplax_adhaerens	GO:0008417	fucosyltransferase activity	2.7497	0.0247559	6757316, 6758182, 6758183, 6758875, 6758876, 6758877, 6758937
Trichoplax_adhaerens	GO:0004185	serine-type carboxypeptidase activity	3.35048	0.0286384	6751083, 6756619, 6756620, 6758726, 6758766
Trichoplax_adhaerens	GO:0070008	serine-type exopeptidase activity	3.16434	0.0351868	6751083, 6756619, 6756620, 6758726, 6758766
Trichoplax_adhaerens	GO:0140303	intramembrane lipid transporter activity	3.16434	0.0351868	6752924, 6752926, 6756866, 6758092, 6758807
Trichoplax_adhaerens	GO:0016746	acyltransferase activity	1.67077	0.038005	6749480, 6752937, 6753863, 6754288, 6758222, 6758759, 6758760, 6758786, 6758787, 6758788, 6758789, 6758790, 6758791, 6758792, 6758793, 6758808, 6759124, 6759128, 6759151, 6759323, 6759561, 6759571
Trichoplax_adhaerens	GO:1901505	carbohydrate derivative transmembrane transporter activity	2.49192	0.0385511	6758525, 6758528, 6758529, 6758530, 6758531, 6758535, 6758578
Canis_lupus_dingo	GO:0042447	hormone catabolic process	8.08818	0.0142993	ECE1, HSD17B13, IDE, SULT1E1
Canis_lupus_dingo	GO:0042572	retinol metabolic process	6.93273	0.0247318	ADH4, LOC112675583, LOC112675584, SDR16C5
Canis_lupus_dingo	GO:0005643	nuclear pore	3.03307	0.0486317	BICD2, CHMP3, CHMP4B, MX2, NUP155, NUP35, NUP58, NUP98
Canis_lupus_dingo	GO:0004984	olfactory receptor activity	3.63396	1.02896e-36	LOC112640675, LOC112641363, LOC112641365, LOC112641925, LOC112642065, LOC112642223, LOC112642224, LOC112642241, LOC112642266, LOC112642654, LOC112642657, LOC112643310, LOC112644951, LOC112644952, LOC112644953, LOC112650229, LOC112650230, LOC112651047, LOC112653871, LOC112654090, LOC112654657, LOC112654783, LOC112657934, LOC112659644, LOC112659697, LOC112659728, LOC112659824, LOC112663147, LOC112663159, LOC112663346, LOC112663349, LOC112663570, LOC112663593, LOC112663595, LOC112663596, LOC112663597, LOC112663605, LOC112663608, LOC112663609, LOC112663620, LOC112663624, LOC112663627, LOC112663633, LOC112663636, LOC112663652, LOC112663657, LOC112663668, LOC112663693, LOC112663723, LOC112663727, LOC112663728, LOC112664320, LOC112664542, LOC112664598, LOC112664959, LOC112665340, LOC112665342, LOC112665343, LOC112665345, LOC112665346, LOC112665350, LOC112665351, LOC112665353, LOC112666645, LOC112666872, LOC112666878, LOC112666885, LOC112666886, LOC112666893, LOC112666926, LOC112666927, LOC112666936, LOC112666938, LOC112666940, LOC112666942, LOC112666945, LOC112666983, LOC112666992, LOC112667130, LOC112667262, LOC112667280, LOC112667281, LOC112667284, LOC112667316, LOC112667325, LOC112667396, LOC112667398, LOC112667827, LOC112667861, LOC112667915, LOC112667920, LOC112667931, LOC112667934, LOC112667935, LOC112667936, LOC112667945, LOC112667946, LOC112667958, LOC112668515, LOC112668693, LOC112668750, LOC112668788, LOC112670073, LOC112670158, LOC112671139, LOC112671490, LOC112671496, LOC112671497, LOC112672648, LOC112672712, LOC112672721, LOC112674364, LOC112674469, LOC112674714, LOC112674851, LOC112674915, LOC112674936, LOC112675137, LOC112675430, LOC112675478, LOC112675484, LOC112676089, LOC112677099, LOC112677116, LOC112677117, LOC112677118, LOC112677823
Canis_lupus_dingo	GO:0004930	G protein-coupled receptor activity	2.23933	3.71299e-18	ACKR4, ADGRE1, CRCP, CYSLTR1, GPR174, GPR39, HCAR1, LOC112640675, LOC112641363, LOC112641365, LOC112641925, LOC112642065, LOC112642223, LOC112642224, LOC112642241, LOC112642266, LOC112642654, LOC112642657, LOC112643310, LOC112644951, LOC112644952, LOC112644953, LOC112650229, LOC112650230, LOC112651047, LOC112653871, LOC112654090, LOC112654657, LOC112654783, LOC112657934, LOC112659644, LOC112659697, LOC112659728, LOC112659824, LOC112663147, LOC112663159, LOC112663346, LOC112663349, LOC112663570, LOC112663593, LOC112663595, LOC112663596, LOC112663597, LOC112663605, LOC112663608, LOC112663609, LOC112663620, LOC112663624, LOC112663627, LOC112663633, LOC112663636, LOC112663652, LOC112663657, LOC112663668, LOC112663693, LOC112663723, LOC112663727, LOC112663728, LOC112664320, LOC112664542, LOC112664598, LOC112664959, LOC112665340, LOC112665342, LOC112665343, LOC112665345, LOC112665346, LOC112665350, LOC112665351, LOC112665353, LOC112665524, LOC112666642, LOC112666643, LOC112666645, LOC112666864, LOC112666872, LOC112666878, LOC112666885, LOC112666886, LOC112666893, LOC112666926, LOC112666927, LOC112666936, LOC112666938, LOC112666940, LOC112666942, LOC112666945, LOC112666983, LOC112666992, LOC112667130, LOC112667262, LOC112667280, LOC112667281, LOC112667284, LOC112667316, LOC112667325, LOC112667396, LOC112667398, LOC112667827, LOC112667861, LOC112667915, LOC112667920, LOC112667931, LOC112667934, LOC112667935, LOC112667936, LOC112667945, LOC112667946, LOC112667958, LOC112668515, LOC112668693, LOC112668750, LOC112668788, LOC112670073, LOC112670158, LOC112671139, LOC112671490, LOC112671496, LOC112671497, LOC112672648, LOC112672712, LOC112672721, LOC112674364, LOC112674469, LOC112674714, LOC112674851, LOC112674915, LOC112674936, LOC112675137, LOC112675430, LOC112675478, LOC112675484, LOC112676089, LOC112676487, LOC112677099, LOC112677116, LOC112677117, LOC112677118, LOC112677823, NPBWR1, NPFFR2, P2RY10, QRFPR, RNMT, S1PR2, TAS2R5
Canis_lupus_dingo	GO:0004888	transmembrane signaling receptor activity	1.86477	2.96861e-13	ABCC9, ACKR4, ACVR1, ADGRE1, CD3E, CHRNA1, CRCP, CYSLTR1, EDAR, GABRA3, GABRA5, GABRB3, GPR174, GPR39, HCAR1, IL17RE, IL17REL, IL2RA, IL4R, LOC112640675, LOC112641363, LOC112641365, LOC112641925, LOC112642065, LOC112642223, LOC112642224, LOC112642241, LOC112642266, LOC112642654, LOC112642657, LOC112643310, LOC112644951, LOC112644952, LOC112644953, LOC112650229, LOC112650230, LOC112651047, LOC112653871, LOC112654090, LOC112654657, LOC112654783, LOC112657934, LOC112659644, LOC112659697, LOC112659728, LOC112659824, LOC112662676, LOC112663147, LOC112663159, LOC112663346, LOC112663349, LOC112663570, LOC112663593, LOC112663595, LOC112663596, LOC112663597, LOC112663605, LOC112663608, LOC112663609, LOC112663620, LOC112663624, LOC112663627, LOC112663633, LOC112663636, LOC112663652, LOC112663657, LOC112663668, LOC112663693, LOC112663723, LOC112663727, LOC112663728, LOC112664320, LOC112664542, LOC112664598, LOC112664959, LOC112665340, LOC112665342, LOC112665343, LOC112665345, LOC112665346, LOC112665350, LOC112665351, LOC112665353, LOC112665524, LOC112666642, LOC112666643, LOC112666645, LOC112666864, LOC112666872, LOC112666878, LOC112666885, LOC112666886, LOC112666893, LOC112666926, LOC112666927, LOC112666936, LOC112666938, LOC112666940, LOC112666942, LOC112666945, LOC112666983, LOC112666992, LOC112667130, LOC112667262, LOC112667280, LOC112667281, LOC112667284, LOC112667316, LOC112667325, LOC112667396, LOC112667398, LOC112667827, LOC112667861, LOC112667915, LOC112667920, LOC112667931, LOC112667934, LOC112667935, LOC112667936, LOC112667945, LOC112667946, LOC112667958, LOC112668515, LOC112668693, LOC112668750, LOC112668788, LOC112670073, LOC112670158, LOC112671139, LOC112671490, LOC112671496, LOC112671497, LOC112672648, LOC112672712, LOC112672721, LOC112674364, LOC112674469, LOC112674714, LOC112674851, LOC112674915, LOC112674936, LOC112675137, LOC112675430, LOC112675478, LOC112675484, LOC112676089, LOC112676487, LOC112677099, LOC112677116, LOC112677117, LOC112677118, LOC112677823, LRP6, LYVE1, MRC1, NPBWR1, NPFFR2, P2RX2, P2RY10, PLXNA3, QRFPR, RNMT, S1PR2, TAS2R5, TGFBR1, TLR1
Canis_lupus_dingo	GO:0038023	signaling receptor activity	1.7985	7.82217e-13	ABCC9, ACKR4, ACVR1, ADGRE1, ATP6AP2, CD36, CD3E, CHRNA1, CLEC1A, CLEC7A, CRCP, CYSLTR1, EDAR, GABRA3, GABRA5, GABRB3, GPR174, GPR39, HCAR1, IL17RE, IL17REL, IL2RA, IL4R, LOC112640675, LOC112641363, LOC112641365, LOC112641925, LOC112642065, LOC112642223, LOC112642224, LOC112642241, LOC112642266, LOC112642654, LOC112642657, LOC112643310, LOC112644951, LOC112644952, LOC112644953, LOC112650229, LOC112650230, LOC112651047, LOC112653871, LOC112654090, LOC112654657, LOC112654783, LOC112657934, LOC112659644, LOC112659697, LOC112659728, LOC112659824, LOC112662676, LOC112663147, LOC112663159, LOC112663346, LOC112663349, LOC112663570, LOC112663593, LOC112663595, LOC112663596, LOC112663597, LOC112663605, LOC112663608, LOC112663609, LOC112663620, LOC112663624, LOC112663627, LOC112663633, LOC112663636, LOC112663652, LOC112663657, LOC112663668, LOC112663693, LOC112663723, LOC112663727, LOC112663728, LOC112664320, LOC112664542, LOC112664598, LOC112664959, LOC112665340, LOC112665342, LOC112665343, LOC112665345, LOC112665346, LOC112665350, LOC112665351, LOC112665353, LOC112665524, LOC112666642, LOC112666643, LOC112666645, LOC112666864, LOC112666872, LOC112666878, LOC112666885, LOC112666886, LOC112666893, LOC112666926, LOC112666927, LOC112666936, LOC112666938, LOC112666940, LOC112666942, LOC112666945, LOC112666983, LOC112666992, LOC112667130, LOC112667262, LOC112667280, LOC112667281, LOC112667284, LOC112667316, LOC112667325, LOC112667396, LOC112667398, LOC112667827, LOC112667861, LOC112667915, LOC112667920, LOC112667931, LOC112667934, LOC112667935, LOC112667936, LOC112667945, LOC112667946, LOC112667958, LOC112668515, LOC112668693, LOC112668750, LOC112668788, LOC112670073, LOC112670158, LOC112671139, LOC112671490, LOC112671496, LOC112671497, LOC112672648, LOC112672712, LOC112672721, LOC112674364, LOC112674469, LOC112674714, LOC112674851, LOC112674915, LOC112674936, LOC112675137, LOC112675430, LOC112675478, LOC112675484, LOC112676089, LOC112676487, LOC112677099, LOC112677116, LOC112677117, LOC112677118, LOC112677823, LRP6, LYVE1, MRC1, NOD1, NPBWR1, NPFFR2, NR1H2, P2RX2, P2RY10, PLXNA3, PROCR, PVRIG, QRFPR, RECK, RNMT, RTBDN, S1PR2, SLAMF1, TAS2R5, TGFBR1, TLR1
Canis_lupus_dingo	GO:0060089	molecular transducer activity	1.7985	7.82217e-13	ABCC9, ACKR4, ACVR1, ADGRE1, ATP6AP2, CD36, CD3E, CHRNA1, CLEC1A, CLEC7A, CRCP, CYSLTR1, EDAR, GABRA3, GABRA5, GABRB3, GPR174, GPR39, HCAR1, IL17RE, IL17REL, IL2RA, IL4R, LOC112640675, LOC112641363, LOC112641365, LOC112641925, LOC112642065, LOC112642223, LOC112642224, LOC112642241, LOC112642266, LOC112642654, LOC112642657, LOC112643310, LOC112644951, LOC112644952, LOC112644953, LOC112650229, LOC112650230, LOC112651047, LOC112653871, LOC112654090, LOC112654657, LOC112654783, LOC112657934, LOC112659644, LOC112659697, LOC112659728, LOC112659824, LOC112662676, LOC112663147, LOC112663159, LOC112663346, LOC112663349, LOC112663570, LOC112663593, LOC112663595, LOC112663596, LOC112663597, LOC112663605, LOC112663608, LOC112663609, LOC112663620, LOC112663624, LOC112663627, LOC112663633, LOC112663636, LOC112663652, LOC112663657, LOC112663668, LOC112663693, LOC112663723, LOC112663727, LOC112663728, LOC112664320, LOC112664542, LOC112664598, LOC112664959, LOC112665340, LOC112665342, LOC112665343, LOC112665345, LOC112665346, LOC112665350, LOC112665351, LOC112665353, LOC112665524, LOC112666642, LOC112666643, LOC112666645, LOC112666864, LOC112666872, LOC112666878, LOC112666885, LOC112666886, LOC112666893, LOC112666926, LOC112666927, LOC112666936, LOC112666938, LOC112666940, LOC112666942, LOC112666945, LOC112666983, LOC112666992, LOC112667130, LOC112667262, LOC112667280, LOC112667281, LOC112667284, LOC112667316, LOC112667325, LOC112667396, LOC112667398, LOC112667827, LOC112667861, LOC112667915, LOC112667920, LOC112667931, LOC112667934, LOC112667935, LOC112667936, LOC112667945, LOC112667946, LOC112667958, LOC112668515, LOC112668693, LOC112668750, LOC112668788, LOC112670073, LOC112670158, LOC112671139, LOC112671490, LOC112671496, LOC112671497, LOC112672648, LOC112672712, LOC112672721, LOC112674364, LOC112674469, LOC112674714, LOC112674851, LOC112674915, LOC112674936, LOC112675137, LOC112675430, LOC112675478, LOC112675484, LOC112676089, LOC112676487, LOC112677099, LOC112677116, LOC112677117, LOC112677118, LOC112677823, LRP6, LYVE1, MRC1, NOD1, NPBWR1, NPFFR2, NR1H2, P2RX2, P2RY10, PLXNA3, PROCR, PVRIG, QRFPR, RECK, RNMT, RTBDN, S1PR2, SLAMF1, TAS2R5, TGFBR1, TLR1
Canis_lupus_dingo	GO:0016712	oxidoreductase activity, acting on paired donors, with incorporation or reduction of molecular oxygen, reduced flavin or flavoprotein as one donor, and incorporation of one atom of oxygen	7.07716	0.000631205	LOC112645437, LOC112645438, LOC112646264, LOC112646265, LOC112646266, LOC112675583, LOC112675584
Canis_lupus_dingo	GO:0030247	polysaccharide binding	5.19954	0.0128482	CLEC1A, CLEC4G, CLEC7A, ENDOU, EPM2A, PPP1R3C
Canis_lupus_dingo	GO:0005506	iron ion binding	2.18381	0.0261202	ALOX15, FA2H, FTMT, FXN, KDM3A, LOC112642531, LOC112645437, LOC112645438, LOC112646264, LOC112646265, LOC112646266, LOC112672099, LOC112672584, LOC112675583, LOC112675584, P4HA1, TET1, TMLHE
Canis_lupus_dingo	GO:0140303	intramembrane lipid transporter activity	2.95109	0.0389776	ABCB1, ABCB4, ANO4, ANO6, ATP10A, ATP8B1, ATP8B4, LOC112669509, TMEM41B
Torulaspora_delbrueckii	GO:0032196	transposition	10.872	7.96579e-05	TDEL0A01150, TDEL0C00190, TDEL0E01500, TDEL0F01140, TDEL0G03010, TDEL0G03640, TDEL0H01240
Penaeus_vannamei	GO:0045861	negative regulation of proteolysis	3.41994	6.55558e-07	C7M84_003318, C7M84_003319, C7M84_003320, C7M84_016398, C7M84_017689, C7M84_017690, C7M84_017691, C7M84_017692, C7M84_017693, C7M84_017694, C7M84_017695, C7M84_017696, C7M84_017697, C7M84_017698, C7M84_017699, C7M84_017700, C7M84_017701, C7M84_017703, C7M84_022110, C7M84_022111, C7M84_022112, C7M84_022113, C7M84_022114, C7M84_022115, C7M84_022116
Penaeus_vannamei	GO:0010466	negative regulation of peptidase activity	3.41994	6.55558e-07	C7M84_003318, C7M84_003319, C7M84_003320, C7M84_016398, C7M84_017689, C7M84_017690, C7M84_017691, C7M84_017692, C7M84_017693, C7M84_017694, C7M84_017695, C7M84_017696, C7M84_017697, C7M84_017698, C7M84_017699, C7M84_017700, C7M84_017701, C7M84_017703, C7M84_022110, C7M84_022111, C7M84_022112, C7M84_022113, C7M84_022114, C7M84_022115, C7M84_022116
Penaeus_vannamei	GO:0051346	negative regulation of hydrolase activity	3.31962	6.55558e-07	C7M84_003318, C7M84_003319, C7M84_003320, C7M84_009232, C7M84_016398, C7M84_017689, C7M84_017690, C7M84_017691, C7M84_017692, C7M84_017693, C7M84_017694, C7M84_017695, C7M84_017696, C7M84_017697, C7M84_017698, C7M84_017699, C7M84_017700, C7M84_017701, C7M84_017703, C7M84_022110, C7M84_022111, C7M84_022112, C7M84_022113, C7M84_022114, C7M84_022115, C7M84_022116
Penaeus_vannamei	GO:0052547	regulation of peptidase activity	3.37177	7.60651e-07	C7M84_003318, C7M84_003319, C7M84_003320, C7M84_016398, C7M84_017689, C7M84_017690, C7M84_017691, C7M84_017692, C7M84_017693, C7M84_017694, C7M84_017695, C7M84_017696, C7M84_017697, C7M84_017698, C7M84_017699, C7M84_017700, C7M84_017701, C7M84_017703, C7M84_022110, C7M84_022111, C7M84_022112, C7M84_022113, C7M84_022114, C7M84_022115, C7M84_022116
Penaeus_vannamei	GO:0030162	regulation of proteolysis	3.19194	1.37818e-06	C7M84_003318, C7M84_003319, C7M84_003320, C7M84_016398, C7M84_017689, C7M84_017690, C7M84_017691, C7M84_017692, C7M84_017693, C7M84_017694, C7M84_017695, C7M84_017696, C7M84_017697, C7M84_017698, C7M84_017699, C7M84_017700, C7M84_017701, C7M84_017703, C7M84_018414, C7M84_022110, C7M84_022111, C7M84_022112, C7M84_022113, C7M84_022114, C7M84_022115, C7M84_022116
Penaeus_vannamei	GO:0043086	negative regulation of catalytic activity	3.15154	1.66695e-06	C7M84_003318, C7M84_003319, C7M84_003320, C7M84_009232, C7M84_016398, C7M84_017689, C7M84_017690, C7M84_017691, C7M84_017692, C7M84_017693, C7M84_017694, C7M84_017695, C7M84_017696, C7M84_017697, C7M84_017698, C7M84_017699, C7M84_017700, C7M84_017701, C7M84_017703, C7M84_022110, C7M84_022111, C7M84_022112, C7M84_022113, C7M84_022114, C7M84_022115, C7M84_022116
Penaeus_vannamei	GO:0044092	negative regulation of molecular function	3.11214	1.93621e-06	C7M84_003318, C7M84_003319, C7M84_003320, C7M84_009232, C7M84_016398, C7M84_017689, C7M84_017690, C7M84_017691, C7M84_017692, C7M84_017693, C7M84_017694, C7M84_017695, C7M84_017696, C7M84_017697, C7M84_017698, C7M84_017699, C7M84_017700, C7M84_017701, C7M84_017703, C7M84_022110, C7M84_022111, C7M84_022112, C7M84_022113, C7M84_022114, C7M84_022115, C7M84_022116
Penaeus_vannamei	GO:0032269	negative regulation of cellular protein metabolic process	3.11214	1.93621e-06	C7M84_002963, C7M84_003318, C7M84_003319, C7M84_003320, C7M84_016398, C7M84_017689, C7M84_017690, C7M84_017691, C7M84_017692, C7M84_017693, C7M84_017694, C7M84_017695, C7M84_017696, C7M84_017697, C7M84_017698, C7M84_017699, C7M84_017700, C7M84_017701, C7M84_017703, C7M84_022110, C7M84_022111, C7M84_022112, C7M84_022113, C7M84_022114, C7M84_022115, C7M84_022116
Penaeus_vannamei	GO:0051248	negative regulation of protein metabolic process	3.11214	1.93621e-06	C7M84_002963, C7M84_003318, C7M84_003319, C7M84_003320, C7M84_016398, C7M84_017689, C7M84_017690, C7M84_017691, C7M84_017692, C7M84_017693, C7M84_017694, C7M84_017695, C7M84_017696, C7M84_017697, C7M84_017698, C7M84_017699, C7M84_017700, C7M84_017701, C7M84_017703, C7M84_022110, C7M84_022111, C7M84_022112, C7M84_022113, C7M84_022114, C7M84_022115, C7M84_022116
Penaeus_vannamei	GO:0065004	protein-DNA complex assembly	3.83033	4.77281e-06	C7M84_003903, C7M84_005451, C7M84_005452, C7M84_005453, C7M84_005454, C7M84_005455, C7M84_006895, C7M84_006896, C7M84_006897, C7M84_006898, C7M84_006902, C7M84_017240, C7M84_018044, C7M84_020114, C7M84_020122, C7M84_021049, C7M84_021050, C7M84_022585
Penaeus_vannamei	GO:0071824	protein-DNA complex subunit organization	3.83033	4.77281e-06	C7M84_003903, C7M84_005451, C7M84_005452, C7M84_005453, C7M84_005454, C7M84_005455, C7M84_006895, C7M84_006896, C7M84_006897, C7M84_006898, C7M84_006902, C7M84_017240, C7M84_018044, C7M84_020114, C7M84_020122, C7M84_021049, C7M84_021050, C7M84_022585
Penaeus_vannamei	GO:0006334	nucleosome assembly	3.97046	5.21311e-06	C7M84_003903, C7M84_005451, C7M84_005452, C7M84_005453, C7M84_005454, C7M84_005455, C7M84_006895, C7M84_006896, C7M84_006897, C7M84_006898, C7M84_006902, C7M84_017240, C7M84_020114, C7M84_020122, C7M84_021049, C7M84_021050, C7M84_022585
Penaeus_vannamei	GO:0034728	nucleosome organization	3.97046	5.21311e-06	C7M84_003903, C7M84_005451, C7M84_005452, C7M84_005453, C7M84_005454, C7M84_005455, C7M84_006895, C7M84_006896, C7M84_006897, C7M84_006898, C7M84_006902, C7M84_017240, C7M84_020114, C7M84_020122, C7M84_021049, C7M84_021050, C7M84_022585
Penaeus_vannamei	GO:0051172	negative regulation of nitrogen compound metabolic process	2.73595	8.47706e-06	C7M84_000751, C7M84_002963, C7M84_003318, C7M84_003319, C7M84_003320, C7M84_005141, C7M84_016398, C7M84_017689, C7M84_017690, C7M84_017691, C7M84_017692, C7M84_017693, C7M84_017694, C7M84_017695, C7M84_017696, C7M84_017697, C7M84_017698, C7M84_017699, C7M84_017700, C7M84_017701, C7M84_017703, C7M84_022110, C7M84_022111, C7M84_022112, C7M84_022113, C7M84_022114, C7M84_022115, C7M84_022116
Penaeus_vannamei	GO:0031324	negative regulation of cellular metabolic process	2.68123	1.26236e-05	C7M84_000751, C7M84_002963, C7M84_003318, C7M84_003319, C7M84_003320, C7M84_005141, C7M84_016398, C7M84_017689, C7M84_017690, C7M84_017691, C7M84_017692, C7M84_017693, C7M84_017694, C7M84_017695, C7M84_017696, C7M84_017697, C7M84_017698, C7M84_017699, C7M84_017700, C7M84_017701, C7M84_017703, C7M84_022110, C7M84_022111, C7M84_022112, C7M84_022113, C7M84_022114, C7M84_022115, C7M84_022116
Penaeus_vannamei	GO:0032268	regulation of cellular protein metabolic process	2.4332	3.05221e-05	C7M84_000008, C7M84_002963, C7M84_003318, C7M84_003319, C7M84_003320, C7M84_012499, C7M84_016398, C7M84_017618, C7M84_017689, C7M84_017690, C7M84_017691, C7M84_017692, C7M84_017693, C7M84_017694, C7M84_017695, C7M84_017696, C7M84_017697, C7M84_017698, C7M84_017699, C7M84_017700, C7M84_017701, C7M84_017703, C7M84_018414, C7M84_020052, C7M84_022110, C7M84_022111, C7M84_022112, C7M84_022113, C7M84_022114, C7M84_022115, C7M84_022116
Penaeus_vannamei	GO:0051246	regulation of protein metabolic process	2.3374	8.15508e-05	C7M84_000008, C7M84_002963, C7M84_003318, C7M84_003319, C7M84_003320, C7M84_012499, C7M84_016398, C7M84_017618, C7M84_017689, C7M84_017690, C7M84_017691, C7M84_017692, C7M84_017693, C7M84_017694, C7M84_017695, C7M84_017696, C7M84_017697, C7M84_017698, C7M84_017699, C7M84_017700, C7M84_017701, C7M84_017703, C7M84_018414, C7M84_020052, C7M84_022110, C7M84_022111, C7M84_022112, C7M84_022113, C7M84_022114, C7M84_022115, C7M84_022116
Penaeus_vannamei	GO:0051336	regulation of hydrolase activity	2.43912	0.000115549	C7M84_000533, C7M84_003318, C7M84_003319, C7M84_003320, C7M84_009232, C7M84_016398, C7M84_017689, C7M84_017690, C7M84_017691, C7M84_017692, C7M84_017693, C7M84_017694, C7M84_017695, C7M84_017696, C7M84_017697, C7M84_017698, C7M84_017699, C7M84_017700, C7M84_017701, C7M84_017703, C7M84_022110, C7M84_022111, C7M84_022112, C7M84_022113, C7M84_022114, C7M84_022115, C7M84_022116
Penaeus_vannamei	GO:0010605	negative regulation of macromolecule metabolic process	2.28346	0.000115549	C7M84_000751, C7M84_002963, C7M84_003085, C7M84_003318, C7M84_003319, C7M84_003320, C7M84_004355, C7M84_005141, C7M84_016398, C7M84_017689, C7M84_017690, C7M84_017691, C7M84_017692, C7M84_017693, C7M84_017694, C7M84_017695, C7M84_017696, C7M84_017697, C7M84_017698, C7M84_017699, C7M84_017700, C7M84_017701, C7M84_017703, C7M84_018957, C7M84_022110, C7M84_022111, C7M84_022112, C7M84_022113, C7M84_022114, C7M84_022115, C7M84_022116
Penaeus_vannamei	GO:0065003	protein-containing complex assembly	2.2098	0.000145306	C7M84_000765, C7M84_003375, C7M84_003903, C7M84_004120, C7M84_005066, C7M84_005451, C7M84_005452, C7M84_005453, C7M84_005454, C7M84_005455, C7M84_006211, C7M84_006895, C7M84_006896, C7M84_006897, C7M84_006898, C7M84_006902, C7M84_007014, C7M84_008164, C7M84_013130, C7M84_014514, C7M84_015825, C7M84_017240, C7M84_017907, C7M84_018044, C7M84_019948, C7M84_020114, C7M84_020122, C7M84_021049, C7M84_021050, C7M84_022585, C7M84_023499, C7M84_023789, C7M84_025542
Penaeus_vannamei	GO:0050790	regulation of catalytic activity	2.31416	0.00017345	C7M84_000533, C7M84_003318, C7M84_003319, C7M84_003320, C7M84_006968, C7M84_009232, C7M84_016398, C7M84_017689, C7M84_017690, C7M84_017691, C7M84_017692, C7M84_017693, C7M84_017694, C7M84_017695, C7M84_017696, C7M84_017697, C7M84_017698, C7M84_017699, C7M84_017700, C7M84_017701, C7M84_017703, C7M84_020052, C7M84_022110, C7M84_022111, C7M84_022112, C7M84_022113, C7M84_022114, C7M84_022115, C7M84_022116
Penaeus_vannamei	GO:0022607	cellular component assembly	2.0031	0.000191313	C7M84_000765, C7M84_002138, C7M84_002570, C7M84_003375, C7M84_003903, C7M84_004120, C7M84_005066, C7M84_005451, C7M84_005452, C7M84_005453, C7M84_005454, C7M84_005455, C7M84_006211, C7M84_006895, C7M84_006896, C7M84_006897, C7M84_006898, C7M84_006902, C7M84_007014, C7M84_007908, C7M84_008164, C7M84_008259, C7M84_009591, C7M84_012142, C7M84_013130, C7M84_014514, C7M84_015825, C7M84_017240, C7M84_017907, C7M84_018044, C7M84_019948, C7M84_020114, C7M84_020122, C7M84_020932, C7M84_021049, C7M84_021050, C7M84_021449, C7M84_022585, C7M84_023499, C7M84_023789, C7M84_025542
Penaeus_vannamei	GO:0043933	protein-containing complex subunit organization	2.1644	0.000192938	C7M84_000765, C7M84_003375, C7M84_003903, C7M84_004120, C7M84_005066, C7M84_005451, C7M84_005452, C7M84_005453, C7M84_005454, C7M84_005455, C7M84_006211, C7M84_006895, C7M84_006896, C7M84_006897, C7M84_006898, C7M84_006902, C7M84_007014, C7M84_008164, C7M84_013130, C7M84_014514, C7M84_015825, C7M84_017240, C7M84_017907, C7M84_018044, C7M84_019948, C7M84_020114, C7M84_020122, C7M84_021049, C7M84_021050, C7M84_022585, C7M84_023499, C7M84_023789, C7M84_025542
Penaeus_vannamei	GO:0009892	negative regulation of metabolic process	2.24887	0.000223379	C7M84_000751, C7M84_002963, C7M84_003085, C7M84_003318, C7M84_003319, C7M84_003320, C7M84_004355, C7M84_005141, C7M84_016398, C7M84_017689, C7M84_017690, C7M84_017691, C7M84_017692, C7M84_017693, C7M84_017694, C7M84_017695, C7M84_017696, C7M84_017697, C7M84_017698, C7M84_017699, C7M84_017700, C7M84_017701, C7M84_017703, C7M84_018957, C7M84_022110, C7M84_022111, C7M84_022112, C7M84_022113, C7M84_022114, C7M84_022115, C7M84_022116
Penaeus_vannamei	GO:0065009	regulation of molecular function	2.16952	0.00063255	C7M84_000533, C7M84_003318, C7M84_003319, C7M84_003320, C7M84_006968, C7M84_009232, C7M84_016398, C7M84_017689, C7M84_017690, C7M84_017691, C7M84_017692, C7M84_017693, C7M84_017694, C7M84_017695, C7M84_017696, C7M84_017697, C7M84_017698, C7M84_017699, C7M84_017700, C7M84_017701, C7M84_017703, C7M84_020052, C7M84_022110, C7M84_022111, C7M84_022112, C7M84_022113, C7M84_022114, C7M84_022115, C7M84_022116
Penaeus_vannamei	GO:0034622	cellular protein-containing complex assembly	2.14498	0.000978593	C7M84_000765, C7M84_003903, C7M84_005066, C7M84_005451, C7M84_005452, C7M84_005453, C7M84_005454, C7M84_005455, C7M84_006211, C7M84_006895, C7M84_006896, C7M84_006897, C7M84_006898, C7M84_006902, C7M84_007014, C7M84_014514, C7M84_015825, C7M84_017240, C7M84_017907, C7M84_018044, C7M84_020114, C7M84_020122, C7M84_021049, C7M84_021050, C7M84_022585, C7M84_023499, C7M84_023789, C7M84_025542
Penaeus_vannamei	GO:0048523	negative regulation of cellular process	1.89152	0.00386244	C7M84_000751, C7M84_002405, C7M84_002963, C7M84_003318, C7M84_003319, C7M84_003320, C7M84_005141, C7M84_007680, C7M84_014087, C7M84_016398, C7M84_017689, C7M84_017690, C7M84_017691, C7M84_017692, C7M84_017693, C7M84_017694, C7M84_017695, C7M84_017696, C7M84_017697, C7M84_017698, C7M84_017699, C7M84_017700, C7M84_017701, C7M84_017703, C7M84_022110, C7M84_022111, C7M84_022112, C7M84_022113, C7M84_022114, C7M84_022115, C7M84_022116, C7M84_025540
Penaeus_vannamei	GO:0019222	regulation of metabolic process	1.48868	0.00421533	C7M84_000008, C7M84_000254, C7M84_000600, C7M84_000751, C7M84_001376, C7M84_002133, C7M84_002405, C7M84_002769, C7M84_002963, C7M84_003085, C7M84_003318, C7M84_003319, C7M84_003320, C7M84_003463, C7M84_004071, C7M84_004355, C7M84_005141, C7M84_005155, C7M84_005387, C7M84_005453, C7M84_005982, C7M84_008262, C7M84_008284, C7M84_008314, C7M84_009926, C7M84_010026, C7M84_010475, C7M84_010804, C7M84_011943, C7M84_012499, C7M84_012707, C7M84_015069, C7M84_015563, C7M84_015567, C7M84_016294, C7M84_016398, C7M84_017618, C7M84_017689, C7M84_017690, C7M84_017691, C7M84_017692, C7M84_017693, C7M84_017694, C7M84_017695, C7M84_017696, C7M84_017697, C7M84_017698, C7M84_017699, C7M84_017700, C7M84_017701, C7M84_017703, C7M84_018044, C7M84_018414, C7M84_018544, C7M84_018957, C7M84_019054, C7M84_019607, C7M84_020052, C7M84_020389, C7M84_020513, C7M84_020514, C7M84_021979, C7M84_022110, C7M84_022111, C7M84_022112, C7M84_022113, C7M84_022114, C7M84_022115, C7M84_022116, C7M84_023588, C7M84_023895, C7M84_023896, C7M84_024663, C7M84_025298
Penaeus_vannamei	GO:0006457	protein folding	2.56495	0.00444643	C7M84_001397, C7M84_003673, C7M84_005433, C7M84_010714, C7M84_010715, C7M84_010720, C7M84_012389, C7M84_012881, C7M84_017097, C7M84_019661, C7M84_020481, C7M84_021818, C7M84_023295, C7M84_023388, C7M84_023389
Penaeus_vannamei	GO:0006366	transcription by RNA polymerase II	5.3199	0.00950162	C7M84_002006, C7M84_003113, C7M84_012298, C7M84_015035, C7M84_023631
Penaeus_vannamei	GO:0006635	fatty acid beta-oxidation	4.41961	0.00986132	C7M84_000910, C7M84_007193, C7M84_008677, C7M84_008678, C7M84_022496, C7M84_023259
Penaeus_vannamei	GO:0060255	regulation of macromolecule metabolic process	1.46657	0.0099173	C7M84_000008, C7M84_000600, C7M84_000751, C7M84_001376, C7M84_002133, C7M84_002405, C7M84_002769, C7M84_002963, C7M84_003085, C7M84_003318, C7M84_003319, C7M84_003320, C7M84_003463, C7M84_004071, C7M84_004355, C7M84_005141, C7M84_005155, C7M84_005387, C7M84_005453, C7M84_005982, C7M84_008262, C7M84_008284, C7M84_008314, C7M84_009926, C7M84_010026, C7M84_010475, C7M84_010804, C7M84_011943, C7M84_012499, C7M84_012707, C7M84_015069, C7M84_015563, C7M84_015567, C7M84_016294, C7M84_016398, C7M84_017618, C7M84_017689, C7M84_017690, C7M84_017691, C7M84_017692, C7M84_017693, C7M84_017694, C7M84_017695, C7M84_017696, C7M84_017697, C7M84_017698, C7M84_017699, C7M84_017700, C7M84_017701, C7M84_017703, C7M84_018044, C7M84_018414, C7M84_018957, C7M84_019054, C7M84_019607, C7M84_020052, C7M84_020389, C7M84_021979, C7M84_022110, C7M84_022111, C7M84_022112, C7M84_022113, C7M84_022114, C7M84_022115, C7M84_022116, C7M84_023588, C7M84_024663, C7M84_025298
Penaeus_vannamei	GO:0048519	negative regulation of biological process	1.73655	0.0100162	C7M84_000751, C7M84_002405, C7M84_002963, C7M84_003085, C7M84_003318, C7M84_003319, C7M84_003320, C7M84_004355, C7M84_005141, C7M84_007680, C7M84_014087, C7M84_016398, C7M84_017689, C7M84_017690, C7M84_017691, C7M84_017692, C7M84_017693, C7M84_017694, C7M84_017695, C7M84_017696, C7M84_017697, C7M84_017698, C7M84_017699, C7M84_017700, C7M84_017701, C7M84_017703, C7M84_018957, C7M84_022110, C7M84_022111, C7M84_022112, C7M84_022113, C7M84_022114, C7M84_022115, C7M84_022116, C7M84_025540
Penaeus_vannamei	GO:0051171	regulation of nitrogen compound metabolic process	1.51748	0.0103079	C7M84_000008, C7M84_000600, C7M84_000751, C7M84_001376, C7M84_002133, C7M84_002405, C7M84_002769, C7M84_002963, C7M84_003318, C7M84_003319, C7M84_003320, C7M84_003463, C7M84_004071, C7M84_005141, C7M84_005155, C7M84_005387, C7M84_005453, C7M84_005982, C7M84_008262, C7M84_008314, C7M84_010026, C7M84_010804, C7M84_012499, C7M84_015069, C7M84_015563, C7M84_015567, C7M84_016294, C7M84_016398, C7M84_017618, C7M84_017689, C7M84_017690, C7M84_017691, C7M84_017692, C7M84_017693, C7M84_017694, C7M84_017695, C7M84_017696, C7M84_017697, C7M84_017698, C7M84_017699, C7M84_017700, C7M84_017701, C7M84_017703, C7M84_018044, C7M84_018414, C7M84_019054, C7M84_020052, C7M84_020389, C7M84_021979, C7M84_022110, C7M84_022111, C7M84_022112, C7M84_022113, C7M84_022114, C7M84_022115, C7M84_022116, C7M84_024663, C7M84_025298
Penaeus_vannamei	GO:0080090	regulation of primary metabolic process	1.51748	0.0103079	C7M84_000008, C7M84_000600, C7M84_000751, C7M84_001376, C7M84_002133, C7M84_002405, C7M84_002769, C7M84_002963, C7M84_003318, C7M84_003319, C7M84_003320, C7M84_003463, C7M84_004071, C7M84_005141, C7M84_005155, C7M84_005387, C7M84_005453, C7M84_005982, C7M84_008262, C7M84_008314, C7M84_010026, C7M84_010804, C7M84_012499, C7M84_015069, C7M84_015563, C7M84_015567, C7M84_016294, C7M84_016398, C7M84_017618, C7M84_017689, C7M84_017690, C7M84_017691, C7M84_017692, C7M84_017693, C7M84_017694, C7M84_017695, C7M84_017696, C7M84_017697, C7M84_017698, C7M84_017699, C7M84_017700, C7M84_017701, C7M84_017703, C7M84_018044, C7M84_018414, C7M84_019054, C7M84_020052, C7M84_020389, C7M84_021979, C7M84_022110, C7M84_022111, C7M84_022112, C7M84_022113, C7M84_022114, C7M84_022115, C7M84_022116, C7M84_024663, C7M84_025298
Penaeus_vannamei	GO:0008152	metabolic process	1.14342	0.0119232	C7M84_000008, C7M84_000047, C7M84_000076, C7M84_000077, C7M84_000118, C7M84_000254, C7M84_000487, C7M84_000536, C7M84_000562, C7M84_000590, C7M84_000657, C7M84_000686, C7M84_000752, C7M84_000759, C7M84_000807, C7M84_000874, C7M84_000883, C7M84_000910, C7M84_000925, C7M84_000930, C7M84_001010, C7M84_001096, C7M84_001350, C7M84_001464, C7M84_001522, C7M84_001546, C7M84_001707, C7M84_001842, C7M84_001844, C7M84_001881, C7M84_002003, C7M84_002006, C7M84_002007, C7M84_002106, C7M84_002138, C7M84_002149, C7M84_002157, C7M84_002158, C7M84_002330, C7M84_002339, C7M84_002348, C7M84_002405, C7M84_002543, C7M84_002544, C7M84_002576, C7M84_002597, C7M84_002618, C7M84_002760, C7M84_002941, C7M84_003085, C7M84_003112, C7M84_003113, C7M84_003115, C7M84_003213, C7M84_003328, C7M84_003334, C7M84_003366, C7M84_003428, C7M84_003457, C7M84_003516, C7M84_003673, C7M84_003703, C7M84_003707, C7M84_003758, C7M84_003780, C7M84_003798, C7M84_003812, C7M84_003814, C7M84_003901, C7M84_003902, C7M84_004026, C7M84_004079, C7M84_004090, C7M84_004123, C7M84_004124, C7M84_004128, C7M84_004151, C7M84_004268, C7M84_004355, C7M84_004538, C7M84_004718, C7M84_004719, C7M84_004790, C7M84_004838, C7M84_005111, C7M84_005141, C7M84_005192, C7M84_005257, C7M84_005362, C7M84_005463, C7M84_005593, C7M84_005802, C7M84_005847, C7M84_005855, C7M84_005920, C7M84_006053, C7M84_006132, C7M84_006133, C7M84_006194, C7M84_006211, C7M84_006276, C7M84_006377, C7M84_006396, C7M84_006504, C7M84_006667, C7M84_006669, C7M84_006857, C7M84_006858, C7M84_006925, C7M84_006926, C7M84_006931, C7M84_006968, C7M84_006969, C7M84_007014, C7M84_007017, C7M84_007056, C7M84_007059, C7M84_007113, C7M84_007186, C7M84_007193, C7M84_007291, C7M84_007335, C7M84_007355, C7M84_007357, C7M84_007701, C7M84_007703, C7M84_007778, C7M84_007783, C7M84_007802, C7M84_007872, C7M84_007908, C7M84_007956, C7M84_007987, C7M84_008064, C7M84_008105, C7M84_008164, C7M84_008208, C7M84_008248, C7M84_008438, C7M84_008575, C7M84_008576, C7M84_008611, C7M84_008652, C7M84_008677, C7M84_008678, C7M84_008714, C7M84_008784, C7M84_008790, C7M84_008791, C7M84_008894, C7M84_008906, C7M84_008988, C7M84_008997, C7M84_009233, C7M84_009364, C7M84_009591, C7M84_009623, C7M84_009797, C7M84_009850, C7M84_009927, C7M84_010109, C7M84_010110, C7M84_010111, C7M84_010112, C7M84_010228, C7M84_010260, C7M84_010278, C7M84_010292, C7M84_010294, C7M84_010295, C7M84_010325, C7M84_010376, C7M84_010382, C7M84_010399, C7M84_010416, C7M84_010417, C7M84_010527, C7M84_010533, C7M84_010797, C7M84_010833, C7M84_010941, C7M84_010977, C7M84_011282, C7M84_011378, C7M84_011379, C7M84_011380, C7M84_011399, C7M84_011448, C7M84_011474, C7M84_011489, C7M84_011636, C7M84_011866, C7M84_012038, C7M84_012268, C7M84_012298, C7M84_012379, C7M84_012388, C7M84_012396, C7M84_012398, C7M84_012516, C7M84_012549, C7M84_012550, C7M84_012749, C7M84_012759, C7M84_012764, C7M84_012803, C7M84_012949, C7M84_012958, C7M84_012964, C7M84_012992, C7M84_013000, C7M84_013089, C7M84_013213, C7M84_013266, C7M84_013333, C7M84_013394, C7M84_013395, C7M84_013439, C7M84_013608, C7M84_013673, C7M84_013674, C7M84_013752, C7M84_013827, C7M84_013903, C7M84_014138, C7M84_014220, C7M84_014265, C7M84_014266, C7M84_014268, C7M84_014269, C7M84_014270, C7M84_014271, C7M84_014289, C7M84_014299, C7M84_014331, C7M84_014467, C7M84_014491, C7M84_014531, C7M84_014582, C7M84_014659, C7M84_014677, C7M84_014681, C7M84_014737, C7M84_014787, C7M84_014919, C7M84_014920, C7M84_014946, C7M84_014983, C7M84_015035, C7M84_015043, C7M84_015044, C7M84_015069, C7M84_015130, C7M84_015219, C7M84_015257, C7M84_015340, C7M84_015587, C7M84_015633, C7M84_015676, C7M84_015754, C7M84_015818, C7M84_015901, C7M84_016058, C7M84_016074, C7M84_016116, C7M84_016120, C7M84_016214, C7M84_016218, C7M84_016249, C7M84_016293, C7M84_016452, C7M84_016537, C7M84_016581, C7M84_016601, C7M84_016629, C7M84_016632, C7M84_016831, C7M84_017072, C7M84_017097, C7M84_017147, C7M84_017148, C7M84_017149, C7M84_017217, C7M84_017219, C7M84_017243, C7M84_017292, C7M84_017397, C7M84_017398, C7M84_017399, C7M84_017474, C7M84_017570, C7M84_017600, C7M84_017607, C7M84_017612, C7M84_017687, C7M84_017733, C7M84_018009, C7M84_018032, C7M84_018288, C7M84_018357, C7M84_018418, C7M84_018543, C7M84_018544, C7M84_018576, C7M84_018922, C7M84_018957, C7M84_019169, C7M84_019189, C7M84_019204, C7M84_019220, C7M84_019260, C7M84_019267, C7M84_019292, C7M84_019366, C7M84_019991, C7M84_020008, C7M84_020156, C7M84_020177, C7M84_020277, C7M84_020297, C7M84_020481, C7M84_020482, C7M84_020511, C7M84_020513, C7M84_020514, C7M84_020532, C7M84_020559, C7M84_020598, C7M84_020680, C7M84_021211, C7M84_021270, C7M84_021284, C7M84_021443, C7M84_021583, C7M84_021591, C7M84_021818, C7M84_021846, C7M84_022051, C7M84_022078, C7M84_022234, C7M84_022294, C7M84_022300, C7M84_022319, C7M84_022417, C7M84_022496, C7M84_022680, C7M84_022692, C7M84_022712, C7M84_022713, C7M84_022739, C7M84_022752, C7M84_022768, C7M84_022791, C7M84_022885, C7M84_022947, C7M84_023115, C7M84_023117, C7M84_023118, C7M84_023223, C7M84_023237, C7M84_023259, C7M84_023295, C7M84_023343, C7M84_023388, C7M84_023436, C7M84_023626, C7M84_023631, C7M84_023634, C7M84_023802, C7M84_023832, C7M84_023833, C7M84_023841, C7M84_023864, C7M84_023865, C7M84_023866, C7M84_023895, C7M84_023896, C7M84_024275, C7M84_024281, C7M84_024287, C7M84_024289, C7M84_024321, C7M84_024376, C7M84_024395, C7M84_024593, C7M84_024610, C7M84_024683, C7M84_024703, C7M84_024741, C7M84_024754, C7M84_024755, C7M84_024779, C7M84_024973, C7M84_025409, C7M84_025462
Penaeus_vannamei	GO:0009062	fatty acid catabolic process	4.10392	0.0140131	C7M84_000910, C7M84_007193, C7M84_008677, C7M84_008678, C7M84_022496, C7M84_023259
Penaeus_vannamei	GO:0072329	monocarboxylic acid catabolic process	4.10392	0.0140131	C7M84_000910, C7M84_007193, C7M84_008677, C7M84_008678, C7M84_022496, C7M84_023259
Penaeus_vannamei	GO:0019395	fatty acid oxidation	4.10392	0.0140131	C7M84_000910, C7M84_007193, C7M84_008677, C7M84_008678, C7M84_022496, C7M84_023259
Penaeus_vannamei	GO:0031323	regulation of cellular metabolic process	1.46931	0.0202844	C7M84_000008, C7M84_000600, C7M84_000751, C7M84_001376, C7M84_002133, C7M84_002405, C7M84_002769, C7M84_002963, C7M84_003318, C7M84_003319, C7M84_003320, C7M84_003463, C7M84_004071, C7M84_005141, C7M84_005155, C7M84_005387, C7M84_005453, C7M84_005982, C7M84_008262, C7M84_008314, C7M84_010026, C7M84_010804, C7M84_012499, C7M84_015069, C7M84_015563, C7M84_015567, C7M84_016294, C7M84_016398, C7M84_017618, C7M84_017689, C7M84_017690, C7M84_017691, C7M84_017692, C7M84_017693, C7M84_017694, C7M84_017695, C7M84_017696, C7M84_017697, C7M84_017698, C7M84_017699, C7M84_017700, C7M84_017701, C7M84_017703, C7M84_018044, C7M84_018414, C7M84_019054, C7M84_020052, C7M84_020389, C7M84_021979, C7M84_022110, C7M84_022111, C7M84_022112, C7M84_022113, C7M84_022114, C7M84_022115, C7M84_022116, C7M84_024663, C7M84_025298
Penaeus_vannamei	GO:0034440	lipid oxidation	3.83033	0.0203162	C7M84_000910, C7M84_007193, C7M84_008677, C7M84_008678, C7M84_022496, C7M84_023259
Penaeus_vannamei	GO:0006412	translation	1.8136	0.025772	C7M84_000487, C7M84_001522, C7M84_001546, C7M84_002157, C7M84_002597, C7M84_002618, C7M84_005111, C7M84_007014, C7M84_007357, C7M84_008105, C7M84_008575, C7M84_008652, C7M84_008714, C7M84_008790, C7M84_009233, C7M84_012388, C7M84_014220, C7M84_017398, C7M84_017399, C7M84_020559, C7M84_022078, C7M84_022712, C7M84_023626, C7M84_024275, C7M84_024610
Penaeus_vannamei	GO:0043043	peptide biosynthetic process	1.78653	0.0278198	C7M84_000487, C7M84_001522, C7M84_001546, C7M84_002157, C7M84_002597, C7M84_002618, C7M84_005111, C7M84_007014, C7M84_007357, C7M84_008105, C7M84_008575, C7M84_008652, C7M84_008714, C7M84_008790, C7M84_009233, C7M84_012388, C7M84_014220, C7M84_017398, C7M84_017399, C7M84_020559, C7M84_022078, C7M84_022712, C7M84_023626, C7M84_024275, C7M84_024610
Penaeus_vannamei	GO:0044242	cellular lipid catabolic process	3.19194	0.0285154	C7M84_000910, C7M84_007193, C7M84_008677, C7M84_008678, C7M84_008784, C7M84_022496, C7M84_023259
Penaeus_vannamei	GO:0030258	lipid modification	3.04685	0.0366084	C7M84_000752, C7M84_000910, C7M84_007193, C7M84_008677, C7M84_008678, C7M84_022496, C7M84_023259
Penaeus_vannamei	GO:0000786	nucleosome	5.81642	7.9454e-44	C7M84_003903, C7M84_005451, C7M84_005452, C7M84_005453, C7M84_005454, C7M84_005455, C7M84_006386, C7M84_006387, C7M84_006388, C7M84_006389, C7M84_006390, C7M84_006391, C7M84_006895, C7M84_006896, C7M84_006897, C7M84_006898, C7M84_006902, C7M84_010005, C7M84_011965, C7M84_011966, C7M84_011967, C7M84_011968, C7M84_011976, C7M84_011977, C7M84_012817, C7M84_012818, C7M84_012819, C7M84_012820, C7M84_012821, C7M84_012822, C7M84_012823, C7M84_012824, C7M84_012825, C7M84_012826, C7M84_012827, C7M84_012829, C7M84_012830, C7M84_012831, C7M84_012832, C7M84_012833, C7M84_012834, C7M84_012835, C7M84_012836, C7M84_012837, C7M84_012838, C7M84_012839, C7M84_012840, C7M84_012841, C7M84_012842, C7M84_012843, C7M84_012844, C7M84_012845, C7M84_012846, C7M84_012847, C7M84_012848, C7M84_012849, C7M84_012850, C7M84_012851, C7M84_012852, C7M84_012853, C7M84_012854, C7M84_012855, C7M84_012856, C7M84_012857, C7M84_012858, C7M84_012862, C7M84_012863, C7M84_012868, C7M84_012869, C7M84_012871, C7M84_012872, C7M84_012874, C7M84_012876, C7M84_012877, C7M84_017240, C7M84_017368, C7M84_017369, C7M84_020114, C7M84_020122, C7M84_021049, C7M84_021050, C7M84_022585
Penaeus_vannamei	GO:0044815	DNA packaging complex	5.77366	1.20284e-43	C7M84_003903, C7M84_005451, C7M84_005452, C7M84_005453, C7M84_005454, C7M84_005455, C7M84_006386, C7M84_006387, C7M84_006388, C7M84_006389, C7M84_006390, C7M84_006391, C7M84_006895, C7M84_006896, C7M84_006897, C7M84_006898, C7M84_006902, C7M84_010005, C7M84_011965, C7M84_011966, C7M84_011967, C7M84_011968, C7M84_011976, C7M84_011977, C7M84_012817, C7M84_012818, C7M84_012819, C7M84_012820, C7M84_012821, C7M84_012822, C7M84_012823, C7M84_012824, C7M84_012825, C7M84_012826, C7M84_012827, C7M84_012829, C7M84_012830, C7M84_012831, C7M84_012832, C7M84_012833, C7M84_012834, C7M84_012835, C7M84_012836, C7M84_012837, C7M84_012838, C7M84_012839, C7M84_012840, C7M84_012841, C7M84_012842, C7M84_012843, C7M84_012844, C7M84_012845, C7M84_012846, C7M84_012847, C7M84_012848, C7M84_012849, C7M84_012850, C7M84_012851, C7M84_012852, C7M84_012853, C7M84_012854, C7M84_012855, C7M84_012856, C7M84_012857, C7M84_012858, C7M84_012862, C7M84_012863, C7M84_012868, C7M84_012869, C7M84_012871, C7M84_012872, C7M84_012874, C7M84_012876, C7M84_012877, C7M84_017240, C7M84_017368, C7M84_017369, C7M84_020114, C7M84_020122, C7M84_021049, C7M84_021050, C7M84_022585
Penaeus_vannamei	GO:0032993	protein-DNA complex	5.73151	2.02609e-43	C7M84_003903, C7M84_005451, C7M84_005452, C7M84_005453, C7M84_005454, C7M84_005455, C7M84_006386, C7M84_006387, C7M84_006388, C7M84_006389, C7M84_006390, C7M84_006391, C7M84_006895, C7M84_006896, C7M84_006897, C7M84_006898, C7M84_006902, C7M84_010005, C7M84_011965, C7M84_011966, C7M84_011967, C7M84_011968, C7M84_011976, C7M84_011977, C7M84_012817, C7M84_012818, C7M84_012819, C7M84_012820, C7M84_012821, C7M84_012822, C7M84_012823, C7M84_012824, C7M84_012825, C7M84_012826, C7M84_012827, C7M84_012829, C7M84_012830, C7M84_012831, C7M84_012832, C7M84_012833, C7M84_012834, C7M84_012835, C7M84_012836, C7M84_012837, C7M84_012838, C7M84_012839, C7M84_012840, C7M84_012841, C7M84_012842, C7M84_012843, C7M84_012844, C7M84_012845, C7M84_012846, C7M84_012847, C7M84_012848, C7M84_012849, C7M84_012850, C7M84_012851, C7M84_012852, C7M84_012853, C7M84_012854, C7M84_012855, C7M84_012856, C7M84_012857, C7M84_012858, C7M84_012862, C7M84_012863, C7M84_012868, C7M84_012869, C7M84_012871, C7M84_012872, C7M84_012874, C7M84_012876, C7M84_012877, C7M84_017240, C7M84_017368, C7M84_017369, C7M84_020114, C7M84_020122, C7M84_021049, C7M84_021050, C7M84_022585
Penaeus_vannamei	GO:0032991	protein-containing complex	1.74455	2.99814e-16	C7M84_000008, C7M84_000047, C7M84_000260, C7M84_000487, C7M84_000765, C7M84_000874, C7M84_000883, C7M84_000918, C7M84_001081, C7M84_001350, C7M84_001464, C7M84_001510, C7M84_001522, C7M84_001546, C7M84_002106, C7M84_002140, C7M84_002157, C7M84_002348, C7M84_002405, C7M84_002570, C7M84_002576, C7M84_002597, C7M84_002618, C7M84_003085, C7M84_003113, C7M84_003171, C7M84_003457, C7M84_003794, C7M84_003812, C7M84_003854, C7M84_003903, C7M84_003925, C7M84_004071, C7M84_004079, C7M84_004120, C7M84_004355, C7M84_005066, C7M84_005111, C7M84_005141, C7M84_005433, C7M84_005451, C7M84_005452, C7M84_005453, C7M84_005454, C7M84_005455, C7M84_005463, C7M84_005982, C7M84_006126, C7M84_006211, C7M84_006377, C7M84_006386, C7M84_006387, C7M84_006388, C7M84_006389, C7M84_006390, C7M84_006391, C7M84_006895, C7M84_006896, C7M84_006897, C7M84_006898, C7M84_006902, C7M84_007014, C7M84_007186, C7M84_007357, C7M84_007667, C7M84_007680, C7M84_007724, C7M84_007778, C7M84_007937, C7M84_008105, C7M84_008248, C7M84_008262, C7M84_008438, C7M84_008575, C7M84_008576, C7M84_008652, C7M84_008714, C7M84_008789, C7M84_008790, C7M84_008947, C7M84_009233, C7M84_009298, C7M84_010005, C7M84_010026, C7M84_010936, C7M84_010941, C7M84_011118, C7M84_011448, C7M84_011474, C7M84_011965, C7M84_011966, C7M84_011967, C7M84_011968, C7M84_011976, C7M84_011977, C7M84_012038, C7M84_012142, C7M84_012388, C7M84_012389, C7M84_012396, C7M84_012817, C7M84_012818, C7M84_012819, C7M84_012820, C7M84_012821, C7M84_012822, C7M84_012823, C7M84_012824, C7M84_012825, C7M84_012826, C7M84_012827, C7M84_012829, C7M84_012830, C7M84_012831, C7M84_012832, C7M84_012833, C7M84_012834, C7M84_012835, C7M84_012836, C7M84_012837, C7M84_012838, C7M84_012839, C7M84_012840, C7M84_012841, C7M84_012842, C7M84_012843, C7M84_012844, C7M84_012845, C7M84_012846, C7M84_012847, C7M84_012848, C7M84_012849, C7M84_012850, C7M84_012851, C7M84_012852, C7M84_012853, C7M84_012854, C7M84_012855, C7M84_012856, C7M84_012857, C7M84_012858, C7M84_012862, C7M84_012863, C7M84_012868, C7M84_012869, C7M84_012871, C7M84_012872, C7M84_012874, C7M84_012876, C7M84_012877, C7M84_012967, C7M84_013000, C7M84_013013, C7M84_013698, C7M84_013699, C7M84_013943, C7M84_014220, C7M84_014326, C7M84_014436, C7M84_014514, C7M84_014659, C7M84_014824, C7M84_015035, C7M84_015180, C7M84_015257, C7M84_015455, C7M84_015754, C7M84_015825, C7M84_016074, C7M84_016214, C7M84_016271, C7M84_016914, C7M84_017240, C7M84_017292, C7M84_017368, C7M84_017369, C7M84_017398, C7M84_017399, C7M84_017907, C7M84_018641, C7M84_018719, C7M84_018818, C7M84_018922, C7M84_018957, C7M84_019204, C7M84_019577, C7M84_019933, C7M84_019934, C7M84_020114, C7M84_020122, C7M84_020389, C7M84_020511, C7M84_020559, C7M84_021049, C7M84_021050, C7M84_021270, C7M84_021591, C7M84_021835, C7M84_022078, C7M84_022234, C7M84_022585, C7M84_022680, C7M84_022686, C7M84_022712, C7M84_022947, C7M84_023195, C7M84_023197, C7M84_023199, C7M84_023237, C7M84_023499, C7M84_023588, C7M84_023626, C7M84_023789, C7M84_023870, C7M84_024161, C7M84_024266, C7M84_024398, C7M84_024610, C7M84_024663, C7M84_024891, C7M84_024893, C7M84_024894, C7M84_024895, C7M84_024897, C7M84_024898, C7M84_024906, C7M84_025298
Penaeus_vannamei	GO:0005615	extracellular space	3.01262	1.64067e-06	C7M84_003318, C7M84_003319, C7M84_003320, C7M84_008273, C7M84_010824, C7M84_010936, C7M84_017689, C7M84_017690, C7M84_017691, C7M84_017692, C7M84_017693, C7M84_017694, C7M84_017695, C7M84_017696, C7M84_017697, C7M84_017698, C7M84_017699, C7M84_017700, C7M84_017701, C7M84_017703, C7M84_020268, C7M84_022110, C7M84_022111, C7M84_022112, C7M84_022113, C7M84_022114, C7M84_022115, C7M84_022116
Penaeus_vannamei	GO:0005634	nucleus	1.53048	2.10461e-06	C7M84_000047, C7M84_000616, C7M84_000657, C7M84_000734, C7M84_000751, C7M84_000883, C7M84_001025, C7M84_001350, C7M84_001875, C7M84_002006, C7M84_002133, C7M84_002322, C7M84_002576, C7M84_003016, C7M84_003113, C7M84_003351, C7M84_003740, C7M84_003903, C7M84_004079, C7M84_004355, C7M84_004692, C7M84_004719, C7M84_004979, C7M84_005141, C7M84_005155, C7M84_005157, C7M84_005451, C7M84_005452, C7M84_005453, C7M84_005454, C7M84_005455, C7M84_005463, C7M84_006194, C7M84_006377, C7M84_006386, C7M84_006387, C7M84_006388, C7M84_006389, C7M84_006390, C7M84_006528, C7M84_006896, C7M84_006897, C7M84_006898, C7M84_006902, C7M84_007568, C7M84_007684, C7M84_008152, C7M84_008248, C7M84_008262, C7M84_008314, C7M84_008471, C7M84_008997, C7M84_009342, C7M84_009352, C7M84_009591, C7M84_010112, C7M84_010141, C7M84_010382, C7M84_010674, C7M84_010804, C7M84_011877, C7M84_011965, C7M84_011966, C7M84_011967, C7M84_011968, C7M84_011976, C7M84_012036, C7M84_012298, C7M84_012379, C7M84_012817, C7M84_012818, C7M84_012819, C7M84_012820, C7M84_012821, C7M84_012824, C7M84_012825, C7M84_012827, C7M84_012829, C7M84_012830, C7M84_012831, C7M84_012832, C7M84_012833, C7M84_012835, C7M84_012837, C7M84_012838, C7M84_012839, C7M84_012840, C7M84_012841, C7M84_012843, C7M84_012844, C7M84_012846, C7M84_012847, C7M84_012848, C7M84_012849, C7M84_012850, C7M84_012851, C7M84_012852, C7M84_012853, C7M84_012854, C7M84_012856, C7M84_012857, C7M84_012858, C7M84_012862, C7M84_012863, C7M84_012868, C7M84_012869, C7M84_012871, C7M84_012872, C7M84_012874, C7M84_012876, C7M84_012877, C7M84_013814, C7M84_014681, C7M84_014737, C7M84_014787, C7M84_015035, C7M84_015069, C7M84_015563, C7M84_015652, C7M84_016294, C7M84_016601, C7M84_016836, C7M84_016966, C7M84_017077, C7M84_017097, C7M84_017240, C7M84_017292, C7M84_017368, C7M84_017369, C7M84_017913, C7M84_018044, C7M84_018576, C7M84_019054, C7M84_020114, C7M84_020122, C7M84_020581, C7M84_020970, C7M84_021049, C7M84_021050, C7M84_021979, C7M84_022309, C7M84_022585, C7M84_022884, C7M84_023237, C7M84_023631, C7M84_023798, C7M84_024663, C7M84_025409
Penaeus_vannamei	GO:0043227	membrane-bounded organelle	1.42535	7.55166e-06	C7M84_000047, C7M84_000533, C7M84_000600, C7M84_000616, C7M84_000657, C7M84_000734, C7M84_000751, C7M84_000759, C7M84_000883, C7M84_001025, C7M84_001350, C7M84_001870, C7M84_001875, C7M84_002006, C7M84_002133, C7M84_002156, C7M84_002322, C7M84_002568, C7M84_002576, C7M84_002618, C7M84_003016, C7M84_003113, C7M84_003351, C7M84_003740, C7M84_003903, C7M84_004079, C7M84_004355, C7M84_004538, C7M84_004692, C7M84_004719, C7M84_004786, C7M84_004979, C7M84_005141, C7M84_005155, C7M84_005157, C7M84_005362, C7M84_005451, C7M84_005452, C7M84_005453, C7M84_005454, C7M84_005455, C7M84_005463, C7M84_005991, C7M84_006194, C7M84_006377, C7M84_006386, C7M84_006387, C7M84_006388, C7M84_006389, C7M84_006390, C7M84_006396, C7M84_006503, C7M84_006528, C7M84_006667, C7M84_006896, C7M84_006897, C7M84_006898, C7M84_006902, C7M84_007056, C7M84_007568, C7M84_007684, C7M84_007956, C7M84_008152, C7M84_008248, C7M84_008262, C7M84_008314, C7M84_008471, C7M84_008997, C7M84_009232, C7M84_009342, C7M84_009352, C7M84_009591, C7M84_010112, C7M84_010141, C7M84_010382, C7M84_010528, C7M84_010644, C7M84_010674, C7M84_010804, C7M84_011133, C7M84_011877, C7M84_011965, C7M84_011966, C7M84_011967, C7M84_011968, C7M84_011976, C7M84_012036, C7M84_012298, C7M84_012379, C7M84_012817, C7M84_012818, C7M84_012819, C7M84_012820, C7M84_012821, C7M84_012824, C7M84_012825, C7M84_012827, C7M84_012829, C7M84_012830, C7M84_012831, C7M84_012832, C7M84_012833, C7M84_012835, C7M84_012837, C7M84_012838, C7M84_012839, C7M84_012840, C7M84_012841, C7M84_012843, C7M84_012844, C7M84_012846, C7M84_012847, C7M84_012848, C7M84_012849, C7M84_012850, C7M84_012851, C7M84_012852, C7M84_012853, C7M84_012854, C7M84_012856, C7M84_012857, C7M84_012858, C7M84_012862, C7M84_012863, C7M84_012868, C7M84_012869, C7M84_012871, C7M84_012872, C7M84_012874, C7M84_012876, C7M84_012877, C7M84_013814, C7M84_014681, C7M84_014737, C7M84_014787, C7M84_015035, C7M84_015069, C7M84_015455, C7M84_015563, C7M84_015652, C7M84_016223, C7M84_016294, C7M84_016325, C7M84_016601, C7M84_016632, C7M84_016836, C7M84_016966, C7M84_017005, C7M84_017077, C7M84_017093, C7M84_017097, C7M84_017240, C7M84_017292, C7M84_017368, C7M84_017369, C7M84_017397, C7M84_017733, C7M84_017913, C7M84_018044, C7M84_018390, C7M84_018576, C7M84_019054, C7M84_019267, C7M84_020114, C7M84_020122, C7M84_020581, C7M84_020970, C7M84_021049, C7M84_021050, C7M84_021449, C7M84_021979, C7M84_022309, C7M84_022496, C7M84_022585, C7M84_022884, C7M84_023237, C7M84_023259, C7M84_023631, C7M84_023798, C7M84_024663, C7M84_025409
Penaeus_vannamei	GO:0043231	intracellular membrane-bounded organelle	1.4274	1.26236e-05	C7M84_000047, C7M84_000533, C7M84_000600, C7M84_000616, C7M84_000657, C7M84_000734, C7M84_000751, C7M84_000759, C7M84_000883, C7M84_001025, C7M84_001350, C7M84_001870, C7M84_001875, C7M84_002006, C7M84_002133, C7M84_002156, C7M84_002322, C7M84_002576, C7M84_002618, C7M84_003016, C7M84_003113, C7M84_003351, C7M84_003740, C7M84_003903, C7M84_004079, C7M84_004355, C7M84_004538, C7M84_004692, C7M84_004719, C7M84_004979, C7M84_005141, C7M84_005155, C7M84_005157, C7M84_005362, C7M84_005451, C7M84_005452, C7M84_005453, C7M84_005454, C7M84_005455, C7M84_005463, C7M84_005991, C7M84_006194, C7M84_006377, C7M84_006386, C7M84_006387, C7M84_006388, C7M84_006389, C7M84_006390, C7M84_006396, C7M84_006503, C7M84_006528, C7M84_006667, C7M84_006896, C7M84_006897, C7M84_006898, C7M84_006902, C7M84_007056, C7M84_007568, C7M84_007684, C7M84_007956, C7M84_008152, C7M84_008248, C7M84_008262, C7M84_008314, C7M84_008471, C7M84_008997, C7M84_009232, C7M84_009342, C7M84_009352, C7M84_009591, C7M84_010112, C7M84_010141, C7M84_010382, C7M84_010528, C7M84_010644, C7M84_010674, C7M84_010804, C7M84_011877, C7M84_011965, C7M84_011966, C7M84_011967, C7M84_011968, C7M84_011976, C7M84_012036, C7M84_012298, C7M84_012379, C7M84_012817, C7M84_012818, C7M84_012819, C7M84_012820, C7M84_012821, C7M84_012824, C7M84_012825, C7M84_012827, C7M84_012829, C7M84_012830, C7M84_012831, C7M84_012832, C7M84_012833, C7M84_012835, C7M84_012837, C7M84_012838, C7M84_012839, C7M84_012840, C7M84_012841, C7M84_012843, C7M84_012844, C7M84_012846, C7M84_012847, C7M84_012848, C7M84_012849, C7M84_012850, C7M84_012851, C7M84_012852, C7M84_012853, C7M84_012854, C7M84_012856, C7M84_012857, C7M84_012858, C7M84_012862, C7M84_012863, C7M84_012868, C7M84_012869, C7M84_012871, C7M84_012872, C7M84_012874, C7M84_012876, C7M84_012877, C7M84_013814, C7M84_014681, C7M84_014737, C7M84_014787, C7M84_015035, C7M84_015069, C7M84_015455, C7M84_015563, C7M84_015652, C7M84_016223, C7M84_016294, C7M84_016325, C7M84_016601, C7M84_016632, C7M84_016836, C7M84_016966, C7M84_017005, C7M84_017077, C7M84_017097, C7M84_017240, C7M84_017292, C7M84_017368, C7M84_017369, C7M84_017397, C7M84_017733, C7M84_017913, C7M84_018044, C7M84_018576, C7M84_019054, C7M84_019267, C7M84_020114, C7M84_020122, C7M84_020581, C7M84_020970, C7M84_021049, C7M84_021050, C7M84_021979, C7M84_022309, C7M84_022496, C7M84_022585, C7M84_022884, C7M84_023237, C7M84_023259, C7M84_023631, C7M84_023798, C7M84_024663, C7M84_025409
Penaeus_vannamei	GO:0043229	intracellular organelle	1.35226	4.29117e-05	C7M84_000047, C7M84_000097, C7M84_000487, C7M84_000533, C7M84_000600, C7M84_000616, C7M84_000657, C7M84_000734, C7M84_000751, C7M84_000759, C7M84_000883, C7M84_001025, C7M84_001350, C7M84_001870, C7M84_001875, C7M84_001985, C7M84_002006, C7M84_002106, C7M84_002133, C7M84_002156, C7M84_002322, C7M84_002568, C7M84_002570, C7M84_002576, C7M84_002618, C7M84_003016, C7M84_003113, C7M84_003211, C7M84_003351, C7M84_003740, C7M84_003903, C7M84_004071, C7M84_004079, C7M84_004355, C7M84_004538, C7M84_004692, C7M84_004719, C7M84_004979, C7M84_005111, C7M84_005141, C7M84_005155, C7M84_005157, C7M84_005362, C7M84_005451, C7M84_005452, C7M84_005453, C7M84_005454, C7M84_005455, C7M84_005463, C7M84_005991, C7M84_006194, C7M84_006377, C7M84_006386, C7M84_006387, C7M84_006388, C7M84_006389, C7M84_006390, C7M84_006396, C7M84_006503, C7M84_006528, C7M84_006667, C7M84_006896, C7M84_006897, C7M84_006898, C7M84_006902, C7M84_007056, C7M84_007291, C7M84_007357, C7M84_007568, C7M84_007684, C7M84_007783, C7M84_007802, C7M84_007956, C7M84_008152, C7M84_008248, C7M84_008262, C7M84_008314, C7M84_008471, C7M84_008652, C7M84_008714, C7M84_008997, C7M84_009232, C7M84_009233, C7M84_009342, C7M84_009352, C7M84_009591, C7M84_010112, C7M84_010141, C7M84_010382, C7M84_010528, C7M84_010644, C7M84_010674, C7M84_010804, C7M84_010936, C7M84_011133, C7M84_011877, C7M84_011965, C7M84_011966, C7M84_011967, C7M84_011968, C7M84_011976, C7M84_012036, C7M84_012298, C7M84_012379, C7M84_012388, C7M84_012817, C7M84_012818, C7M84_012819, C7M84_012820, C7M84_012821, C7M84_012824, C7M84_012825, C7M84_012827, C7M84_012829, C7M84_012830, C7M84_012831, C7M84_012832, C7M84_012833, C7M84_012835, C7M84_012837, C7M84_012838, C7M84_012839, C7M84_012840, C7M84_012841, C7M84_012843, C7M84_012844, C7M84_012846, C7M84_012847, C7M84_012848, C7M84_012849, C7M84_012850, C7M84_012851, C7M84_012852, C7M84_012853, C7M84_012854, C7M84_012856, C7M84_012857, C7M84_012858, C7M84_012862, C7M84_012863, C7M84_012868, C7M84_012869, C7M84_012871, C7M84_012872, C7M84_012874, C7M84_012876, C7M84_012877, C7M84_012965, C7M84_013814, C7M84_014681, C7M84_014737, C7M84_014787, C7M84_015035, C7M84_015069, C7M84_015180, C7M84_015455, C7M84_015563, C7M84_015652, C7M84_016223, C7M84_016294, C7M84_016325, C7M84_016601, C7M84_016632, C7M84_016836, C7M84_016966, C7M84_017005, C7M84_017077, C7M84_017097, C7M84_017127, C7M84_017240, C7M84_017292, C7M84_017368, C7M84_017369, C7M84_017397, C7M84_017733, C7M84_017756, C7M84_017913, C7M84_018044, C7M84_018576, C7M84_018957, C7M84_019054, C7M84_019267, C7M84_019577, C7M84_020052, C7M84_020114, C7M84_020122, C7M84_020559, C7M84_020581, C7M84_020932, C7M84_020970, C7M84_021049, C7M84_021050, C7M84_021979, C7M84_022078, C7M84_022234, C7M84_022309, C7M84_022496, C7M84_022585, C7M84_022712, C7M84_022884, C7M84_023237, C7M84_023259, C7M84_023626, C7M84_023631, C7M84_023798, C7M84_024275, C7M84_024610, C7M84_024663, C7M84_025409
Penaeus_vannamei	GO:0043226	organelle	1.34719	4.29117e-05	C7M84_000047, C7M84_000097, C7M84_000487, C7M84_000533, C7M84_000600, C7M84_000616, C7M84_000657, C7M84_000734, C7M84_000751, C7M84_000759, C7M84_000883, C7M84_001025, C7M84_001350, C7M84_001870, C7M84_001875, C7M84_001985, C7M84_002006, C7M84_002106, C7M84_002133, C7M84_002156, C7M84_002322, C7M84_002568, C7M84_002570, C7M84_002576, C7M84_002618, C7M84_003016, C7M84_003113, C7M84_003211, C7M84_003351, C7M84_003740, C7M84_003903, C7M84_004071, C7M84_004079, C7M84_004355, C7M84_004538, C7M84_004692, C7M84_004719, C7M84_004786, C7M84_004979, C7M84_005111, C7M84_005141, C7M84_005155, C7M84_005157, C7M84_005362, C7M84_005451, C7M84_005452, C7M84_005453, C7M84_005454, C7M84_005455, C7M84_005463, C7M84_005991, C7M84_006194, C7M84_006377, C7M84_006386, C7M84_006387, C7M84_006388, C7M84_006389, C7M84_006390, C7M84_006396, C7M84_006503, C7M84_006528, C7M84_006667, C7M84_006896, C7M84_006897, C7M84_006898, C7M84_006902, C7M84_007056, C7M84_007291, C7M84_007357, C7M84_007568, C7M84_007684, C7M84_007783, C7M84_007802, C7M84_007956, C7M84_008152, C7M84_008248, C7M84_008262, C7M84_008314, C7M84_008471, C7M84_008652, C7M84_008714, C7M84_008997, C7M84_009232, C7M84_009233, C7M84_009342, C7M84_009352, C7M84_009591, C7M84_010112, C7M84_010141, C7M84_010382, C7M84_010528, C7M84_010644, C7M84_010674, C7M84_010804, C7M84_010936, C7M84_011133, C7M84_011877, C7M84_011965, C7M84_011966, C7M84_011967, C7M84_011968, C7M84_011976, C7M84_012036, C7M84_012298, C7M84_012379, C7M84_012388, C7M84_012817, C7M84_012818, C7M84_012819, C7M84_012820, C7M84_012821, C7M84_012824, C7M84_012825, C7M84_012827, C7M84_012829, C7M84_012830, C7M84_012831, C7M84_012832, C7M84_012833, C7M84_012835, C7M84_012837, C7M84_012838, C7M84_012839, C7M84_012840, C7M84_012841, C7M84_012843, C7M84_012844, C7M84_012846, C7M84_012847, C7M84_012848, C7M84_012849, C7M84_012850, C7M84_012851, C7M84_012852, C7M84_012853, C7M84_012854, C7M84_012856, C7M84_012857, C7M84_012858, C7M84_012862, C7M84_012863, C7M84_012868, C7M84_012869, C7M84_012871, C7M84_012872, C7M84_012874, C7M84_012876, C7M84_012877, C7M84_012965, C7M84_013814, C7M84_014681, C7M84_014737, C7M84_014787, C7M84_015035, C7M84_015069, C7M84_015180, C7M84_015455, C7M84_015563, C7M84_015652, C7M84_016223, C7M84_016294, C7M84_016325, C7M84_016601, C7M84_016632, C7M84_016836, C7M84_016966, C7M84_017005, C7M84_017077, C7M84_017093, C7M84_017097, C7M84_017127, C7M84_017240, C7M84_017292, C7M84_017368, C7M84_017369, C7M84_017397, C7M84_017733, C7M84_017756, C7M84_017913, C7M84_018044, C7M84_018390, C7M84_018576, C7M84_018957, C7M84_019054, C7M84_019267, C7M84_019577, C7M84_020052, C7M84_020114, C7M84_020122, C7M84_020559, C7M84_020581, C7M84_020932, C7M84_020970, C7M84_021049, C7M84_021050, C7M84_021449, C7M84_021979, C7M84_022078, C7M84_022234, C7M84_022309, C7M84_022496, C7M84_022585, C7M84_022712, C7M84_022884, C7M84_023237, C7M84_023259, C7M84_023626, C7M84_023631, C7M84_023798, C7M84_024275, C7M84_024610, C7M84_024663, C7M84_025409
Penaeus_vannamei	GO:0015935	small ribosomal subunit	4.10392	0.00139604	C7M84_001522, C7M84_001546, C7M84_002157, C7M84_002597, C7M84_007014, C7M84_008105, C7M84_008575, C7M84_008790, C7M84_014220
Penaeus_vannamei	GO:0044391	ribosomal subunit	2.80268	0.00662458	C7M84_001522, C7M84_001546, C7M84_002157, C7M84_002597, C7M84_007014, C7M84_008105, C7M84_008575, C7M84_008790, C7M84_014220, C7M84_014824, C7M84_017398, C7M84_017399
Penaeus_vannamei	GO:1990904	ribonucleoprotein complex	1.64704	0.00950162	C7M84_000487, C7M84_001081, C7M84_001464, C7M84_001522, C7M84_001546, C7M84_002106, C7M84_002157, C7M84_002597, C7M84_003085, C7M84_005066, C7M84_005111, C7M84_006211, C7M84_007014, C7M84_007186, C7M84_007357, C7M84_008105, C7M84_008248, C7M84_008575, C7M84_008652, C7M84_008714, C7M84_008790, C7M84_009233, C7M84_012388, C7M84_014220, C7M84_014514, C7M84_014824, C7M84_015180, C7M84_015825, C7M84_016214, C7M84_017398, C7M84_017399, C7M84_017907, C7M84_019204, C7M84_019577, C7M84_020559, C7M84_022078, C7M84_022234, C7M84_022686, C7M84_022712, C7M84_023499, C7M84_023626, C7M84_023789, C7M84_024610
Penaeus_vannamei	GO:0140535	intracellular protein-containing complex	1.68631	0.0366084	C7M84_000260, C7M84_000883, C7M84_001510, C7M84_002348, C7M84_002618, C7M84_003113, C7M84_003794, C7M84_003925, C7M84_004079, C7M84_004355, C7M84_005141, C7M84_008438, C7M84_008789, C7M84_010941, C7M84_011474, C7M84_012038, C7M84_013943, C7M84_014659, C7M84_015035, C7M84_015257, C7M84_015455, C7M84_016074, C7M84_017292, C7M84_018719, C7M84_018957, C7M84_021270, C7M84_022947, C7M84_024161
Penaeus_vannamei	GO:0030527	structural constituent of chromatin	5.98489	7.9454e-44	C7M84_003903, C7M84_005451, C7M84_005452, C7M84_005454, C7M84_005455, C7M84_006386, C7M84_006387, C7M84_006388, C7M84_006389, C7M84_006390, C7M84_006391, C7M84_006896, C7M84_006897, C7M84_006898, C7M84_006902, C7M84_010005, C7M84_011965, C7M84_011966, C7M84_011967, C7M84_011968, C7M84_011976, C7M84_011977, C7M84_012817, C7M84_012818, C7M84_012819, C7M84_012820, C7M84_012821, C7M84_012822, C7M84_012823, C7M84_012824, C7M84_012825, C7M84_012826, C7M84_012827, C7M84_012829, C7M84_012830, C7M84_012831, C7M84_012832, C7M84_012833, C7M84_012834, C7M84_012835, C7M84_012836, C7M84_012837, C7M84_012838, C7M84_012839, C7M84_012840, C7M84_012841, C7M84_012842, C7M84_012843, C7M84_012844, C7M84_012845, C7M84_012846, C7M84_012847, C7M84_012848, C7M84_012849, C7M84_012850, C7M84_012851, C7M84_012852, C7M84_012853, C7M84_012854, C7M84_012855, C7M84_012856, C7M84_012857, C7M84_012858, C7M84_012862, C7M84_012863, C7M84_012868, C7M84_012869, C7M84_012871, C7M84_012872, C7M84_012874, C7M84_012876, C7M84_012877, C7M84_017240, C7M84_017368, C7M84_017369, C7M84_020114, C7M84_020122, C7M84_021049, C7M84_021050, C7M84_022585
Penaeus_vannamei	GO:0046982	protein heterodimerization activity	5.46059	1.56711e-34	C7M84_002006, C7M84_003794, C7M84_006386, C7M84_006387, C7M84_006388, C7M84_006389, C7M84_006390, C7M84_006391, C7M84_010005, C7M84_011965, C7M84_011966, C7M84_011967, C7M84_011968, C7M84_011976, C7M84_011977, C7M84_012817, C7M84_012818, C7M84_012819, C7M84_012820, C7M84_012821, C7M84_012822, C7M84_012823, C7M84_012824, C7M84_012825, C7M84_012826, C7M84_012827, C7M84_012829, C7M84_012830, C7M84_012831, C7M84_012832, C7M84_012833, C7M84_012834, C7M84_012835, C7M84_012836, C7M84_012837, C7M84_012838, C7M84_012839, C7M84_012840, C7M84_012841, C7M84_012842, C7M84_012843, C7M84_012844, C7M84_012845, C7M84_012846, C7M84_012847, C7M84_012848, C7M84_012849, C7M84_012850, C7M84_012851, C7M84_012852, C7M84_012853, C7M84_012854, C7M84_012855, C7M84_012856, C7M84_012857, C7M84_012858, C7M84_012862, C7M84_012863, C7M84_012868, C7M84_012869, C7M84_012871, C7M84_012872, C7M84_012874, C7M84_012876, C7M84_012877, C7M84_017368, C7M84_017369, C7M84_021429, C7M84_023631
Penaeus_vannamei	GO:0005198	structural molecule activity	2.57584	1.83491e-23	C7M84_000487, C7M84_001522, C7M84_001546, C7M84_002157, C7M84_002176, C7M84_002177, C7M84_002597, C7M84_003111, C7M84_003192, C7M84_003903, C7M84_005111, C7M84_005451, C7M84_005452, C7M84_005454, C7M84_005455, C7M84_005470, C7M84_006037, C7M84_006386, C7M84_006387, C7M84_006388, C7M84_006389, C7M84_006390, C7M84_006391, C7M84_006896, C7M84_006897, C7M84_006898, C7M84_006902, C7M84_007014, C7M84_007357, C7M84_007499, C7M84_007724, C7M84_008105, C7M84_008575, C7M84_008652, C7M84_008714, C7M84_008790, C7M84_009233, C7M84_009269, C7M84_009680, C7M84_009891, C7M84_010005, C7M84_011825, C7M84_011965, C7M84_011966, C7M84_011967, C7M84_011968, C7M84_011976, C7M84_011977, C7M84_012388, C7M84_012817, C7M84_012818, C7M84_012819, C7M84_012820, C7M84_012821, C7M84_012822, C7M84_012823, C7M84_012824, C7M84_012825, C7M84_012826, C7M84_012827, C7M84_012829, C7M84_012830, C7M84_012831, C7M84_012832, C7M84_012833, C7M84_012834, C7M84_012835, C7M84_012836, C7M84_012837, C7M84_012838, C7M84_012839, C7M84_012840, C7M84_012841, C7M84_012842, C7M84_012843, C7M84_012844, C7M84_012845, C7M84_012846, C7M84_012847, C7M84_012848, C7M84_012849, C7M84_012850, C7M84_012851, C7M84_012852, C7M84_012853, C7M84_012854, C7M84_012855, C7M84_012856, C7M84_012857, C7M84_012858, C7M84_012862, C7M84_012863, C7M84_012868, C7M84_012869, C7M84_012871, C7M84_012872, C7M84_012874, C7M84_012876, C7M84_012877, C7M84_013006, C7M84_014220, C7M84_014326, C7M84_015650, C7M84_017240, C7M84_017368, C7M84_017369, C7M84_017398, C7M84_017399, C7M84_018077, C7M84_019355, C7M84_019577, C7M84_020114, C7M84_020122, C7M84_020559, C7M84_020985, C7M84_020986, C7M84_020987, C7M84_021049, C7M84_021050, C7M84_021389, C7M84_021651, C7M84_022078, C7M84_022585, C7M84_022636, C7M84_022712, C7M84_022951, C7M84_023626, C7M84_023846, C7M84_024266, C7M84_024275, C7M84_024610
Penaeus_vannamei	GO:0046983	protein dimerization activity	3.46553	1.07265e-21	C7M84_001376, C7M84_002006, C7M84_002751, C7M84_003794, C7M84_005195, C7M84_006386, C7M84_006387, C7M84_006388, C7M84_006389, C7M84_006390, C7M84_006391, C7M84_010005, C7M84_011965, C7M84_011966, C7M84_011967, C7M84_011968, C7M84_011976, C7M84_011977, C7M84_012362, C7M84_012817, C7M84_012818, C7M84_012819, C7M84_012820, C7M84_012821, C7M84_012822, C7M84_012823, C7M84_012824, C7M84_012825, C7M84_012826, C7M84_012827, C7M84_012829, C7M84_012830, C7M84_012831, C7M84_012832, C7M84_012833, C7M84_012834, C7M84_012835, C7M84_012836, C7M84_012837, C7M84_012838, C7M84_012839, C7M84_012840, C7M84_012841, C7M84_012842, C7M84_012843, C7M84_012844, C7M84_012845, C7M84_012846, C7M84_012847, C7M84_012848, C7M84_012849, C7M84_012850, C7M84_012851, C7M84_012852, C7M84_012853, C7M84_012854, C7M84_012855, C7M84_012856, C7M84_012857, C7M84_012858, C7M84_012862, C7M84_012863, C7M84_012868, C7M84_012869, C7M84_012871, C7M84_012872, C7M84_012874, C7M84_012876, C7M84_012877, C7M84_014995, C7M84_015257, C7M84_017368, C7M84_017369, C7M84_018959, C7M84_021429, C7M84_023631
