## Supplemental Tables for "Universal signatures of transposable element compartmentalization across eukaryotic genomes" (part 75 of 84)

### Sheet: Supplementary Table 18 (continued)
Species	GO ID	GO Term	Fold enrichment	Q-value	Genes in group
Penaeus_vannamei	GO:0003674	molecular_function	1.15812	1.41148e-15	C7M84_000017, C7M84_000031, C7M84_000032, C7M84_000065, C7M84_000076, C7M84_000077, C7M84_000097, C7M84_000118, C7M84_000202, C7M84_000211, C7M84_000217, C7M84_000231, C7M84_000232, C7M84_000233, C7M84_000254, C7M84_000260, C7M84_000315, C7M84_000415, C7M84_000487, C7M84_000517, C7M84_000518, C7M84_000536, C7M84_000562, C7M84_000590, C7M84_000616, C7M84_000640, C7M84_000657, C7M84_000661, C7M84_000682, C7M84_000686, C7M84_000697, C7M84_000719, C7M84_000734, C7M84_000739, C7M84_000751, C7M84_000752, C7M84_000754, C7M84_000759, C7M84_000765, C7M84_000807, C7M84_000808, C7M84_000883, C7M84_000901, C7M84_000918, C7M84_000919, C7M84_000920, C7M84_000924, C7M84_000925, C7M84_000930, C7M84_000958, C7M84_001010, C7M84_001023, C7M84_001031, C7M84_001081, C7M84_001089, C7M84_001091, C7M84_001096, C7M84_001237, C7M84_001311, C7M84_001312, C7M84_001314, C7M84_001350, C7M84_001376, C7M84_001397, C7M84_001454, C7M84_001455, C7M84_001456, C7M84_001457, C7M84_001458, C7M84_001464, C7M84_001522, C7M84_001523, C7M84_001546, C7M84_001707, C7M84_001842, C7M84_001844, C7M84_001870, C7M84_001881, C7M84_001892, C7M84_001893, C7M84_001958, C7M84_001973, C7M84_001981, C7M84_001989, C7M84_001990, C7M84_001997, C7M84_002003, C7M84_002006, C7M84_002124, C7M84_002138, C7M84_002142, C7M84_002143, C7M84_002148, C7M84_002149, C7M84_002157, C7M84_002158, C7M84_002176, C7M84_002177, C7M84_002232, C7M84_002296, C7M84_002321, C7M84_002322, C7M84_002330, C7M84_002339, C7M84_002358, C7M84_002371, C7M84_002405, C7M84_002501, C7M84_002532, C7M84_002543, C7M84_002544, C7M84_002576, C7M84_002597, C7M84_002618, C7M84_002637, C7M84_002671, C7M84_002751, C7M84_002760, C7M84_002761, C7M84_002769, C7M84_002941, C7M84_002944, C7M84_002949, C7M84_002963, C7M84_003085, C7M84_003108, C7M84_003111, C7M84_003112, C7M84_003113, C7M84_003131, C7M84_003153, C7M84_003159, C7M84_003160, C7M84_003171, C7M84_003192, C7M84_003193, C7M84_003213, C7M84_003253, C7M84_003318, C7M84_003319, C7M84_003320, C7M84_003328, C7M84_003334, C7M84_003350, C7M84_003351, C7M84_003366, C7M84_003415, C7M84_003428, C7M84_003431, C7M84_003447, C7M84_003456, C7M84_003463, C7M84_003516, C7M84_003532, C7M84_003563, C7M84_003673, C7M84_003703, C7M84_003707, C7M84_003740, C7M84_003758, C7M84_003780, C7M84_003794, C7M84_003798, C7M84_003799, C7M84_003811, C7M84_003812, C7M84_003814, C7M84_003901, C7M84_003902, C7M84_003903, C7M84_003923, C7M84_003925, C7M84_003926, C7M84_003943, C7M84_003944, C7M84_004026, C7M84_004045, C7M84_004071, C7M84_004090, C7M84_004120, C7M84_004123, C7M84_004124, C7M84_004128, C7M84_004151, C7M84_004182, C7M84_004198, C7M84_004199, C7M84_004200, C7M84_004258, C7M84_004268, C7M84_004284, C7M84_004315, C7M84_004333, C7M84_004355, C7M84_004361, C7M84_004444, C7M84_004445, C7M84_004446, C7M84_004532, C7M84_004538, C7M84_004563, C7M84_004620, C7M84_004692, C7M84_004718, C7M84_004719, C7M84_004786, C7M84_004790, C7M84_004811, C7M84_004838, C7M84_004869, C7M84_004870, C7M84_004878, C7M84_004911, C7M84_004979, C7M84_005029, C7M84_005066, C7M84_005111, C7M84_005157, C7M84_005192, C7M84_005195, C7M84_005196, C7M84_005231, C7M84_005257, C7M84_005324, C7M84_005362, C7M84_005370, C7M84_005381, C7M84_005387, C7M84_005433, C7M84_005451, C7M84_005452, C7M84_005453, C7M84_005454, C7M84_005455, C7M84_005470, C7M84_005564, C7M84_005565, C7M84_005567, C7M84_005593, C7M84_005632, C7M84_005664, C7M84_005802, C7M84_005846, C7M84_005847, C7M84_005855, C7M84_005920, C7M84_005972, C7M84_005979, C7M84_005981, C7M84_005982, C7M84_005983, C7M84_005991, C7M84_006037, C7M84_006053, C7M84_006126, C7M84_006128, C7M84_006129, C7M84_006130, C7M84_006132, C7M84_006133, C7M84_006211, C7M84_006276, C7M84_006288, C7M84_006291, C7M84_006363, C7M84_006377, C7M84_006386, C7M84_006387, C7M84_006388, C7M84_006389, C7M84_006390, C7M84_006391, C7M84_006396, C7M84_006429, C7M84_006456, C7M84_006457, C7M84_006461, C7M84_006462, C7M84_006500, C7M84_006503, C7M84_006504, C7M84_006528, C7M84_006565, C7M84_006599, C7M84_006643, C7M84_006644, C7M84_006646, C7M84_006667, C7M84_006669, C7M84_006676, C7M84_006763, C7M84_006816, C7M84_006857, C7M84_006858, C7M84_006877, C7M84_006895, C7M84_006896, C7M84_006897, C7M84_006898, C7M84_006899, C7M84_006902, C7M84_006908, C7M84_006910, C7M84_006925, C7M84_006926, C7M84_006931, C7M84_006937, C7M84_006968, C7M84_006969, C7M84_007014, C7M84_007017, C7M84_007018, C7M84_007059, C7M84_007113, C7M84_007193, C7M84_007216, C7M84_007270, C7M84_007278, C7M84_007279, C7M84_007324, C7M84_007335, C7M84_007355, C7M84_007357, C7M84_007376, C7M84_007398, C7M84_007402, C7M84_007473, C7M84_007499, C7M84_007555, C7M84_007568, C7M84_007684, C7M84_007687, C7M84_007701, C7M84_007703, C7M84_007724, C7M84_007778, C7M84_007783, C7M84_007825, C7M84_007827, C7M84_007867, C7M84_007872, C7M84_007931, C7M84_007937, C7M84_007956, C7M84_007987, C7M84_007988, C7M84_008064, C7M84_008105, C7M84_008144, C7M84_008145, C7M84_008152, C7M84_008208, C7M84_008248, C7M84_008260, C7M84_008261, C7M84_008262, C7M84_008283, C7M84_008284, C7M84_008314, C7M84_008352, C7M84_008420, C7M84_008432, C7M84_008498, C7M84_008556, C7M84_008575, C7M84_008611, C7M84_008650, C7M84_008652, C7M84_008655, C7M84_008665, C7M84_008677, C7M84_008678, C7M84_008704, C7M84_008714, C7M84_008784, C7M84_008790, C7M84_008791, C7M84_008800, C7M84_008820, C7M84_008894, C7M84_008906, C7M84_008947, C7M84_008950, C7M84_008967, C7M84_008974, C7M84_008988, C7M84_008991, C7M84_008997, C7M84_009082, C7M84_009216, C7M84_009232, C7M84_009233, C7M84_009269, C7M84_009298, C7M84_009342, C7M84_009350, C7M84_009351, C7M84_009364, C7M84_009380, C7M84_009381, C7M84_009591, C7M84_009623, C7M84_009680, C7M84_009691, C7M84_009739, C7M84_009772, C7M84_009850, C7M84_009891, C7M84_009926, C7M84_009927, C7M84_009988, C7M84_010005, C7M84_010026, C7M84_010072, C7M84_010109, C7M84_010110, C7M84_010111, C7M84_010112, C7M84_010139, C7M84_010141, C7M84_010228, C7M84_010260, C7M84_010278, C7M84_010292, C7M84_010294, C7M84_010295, C7M84_010308, C7M84_010309, C7M84_010325, C7M84_010368, C7M84_010376, C7M84_010382, C7M84_010397, C7M84_010399, C7M84_010401, C7M84_010416, C7M84_010417, C7M84_010475, C7M84_010501, C7M84_010520, C7M84_010527, C7M84_010533, C7M84_010605, C7M84_010637, C7M84_010644, C7M84_010674, C7M84_010702, C7M84_010714, C7M84_010715, C7M84_010720, C7M84_010732, C7M84_010745, C7M84_010797, C7M84_010833, C7M84_010936, C7M84_010939, C7M84_010941, C7M84_010977, C7M84_011063, C7M84_011122, C7M84_011278, C7M84_011280, C7M84_011282, C7M84_011378, C7M84_011379, C7M84_011380, C7M84_011399, C7M84_011419, C7M84_011448, C7M84_011477, C7M84_011489, C7M84_011515, C7M84_011636, C7M84_011638, C7M84_011643, C7M84_011644, C7M84_011646, C7M84_011721, C7M84_011791, C7M84_011795, C7M84_011825, C7M84_011866, C7M84_011943, C7M84_011965, C7M84_011966, C7M84_011967, C7M84_011968, C7M84_011976, C7M84_011977, C7M84_012038, C7M84_012042, C7M84_012069, C7M84_012144, C7M84_012145, C7M84_012158, C7M84_012182, C7M84_012266, C7M84_012268, C7M84_012270, C7M84_012273, C7M84_012351, C7M84_012362, C7M84_012379, C7M84_012387, C7M84_012388, C7M84_012396, C7M84_012398, C7M84_012493, C7M84_012499, C7M84_012501, C7M84_012516, C7M84_012549, C7M84_012550, C7M84_012707, C7M84_012749, C7M84_012759, C7M84_012803, C7M84_012817, C7M84_012818, C7M84_012819, C7M84_012820, C7M84_012821, C7M84_012822, C7M84_012823, C7M84_012824, C7M84_012825, C7M84_012826, C7M84_012827, C7M84_012829, C7M84_012830, C7M84_012831, C7M84_012832, C7M84_012833, C7M84_012834, C7M84_012835, C7M84_012836, C7M84_012837, C7M84_012838, C7M84_012839, C7M84_012840, C7M84_012841, C7M84_012842, C7M84_012843, C7M84_012844, C7M84_012845, C7M84_012846, C7M84_012847, C7M84_012848, C7M84_012849, C7M84_012850, C7M84_012851, C7M84_012852, C7M84_012853, C7M84_012854, C7M84_012855, C7M84_012856, C7M84_012857, C7M84_012858, C7M84_012862, C7M84_012863, C7M84_012868, C7M84_012869, C7M84_012871, C7M84_012872, C7M84_012874, C7M84_012876, C7M84_012877, C7M84_012881, C7M84_012890, C7M84_012906, C7M84_012928, C7M84_012949, C7M84_012958, C7M84_012964, C7M84_012992, C7M84_013000, C7M84_013006, C7M84_013013, C7M84_013089, C7M84_013114, C7M84_013125, C7M84_013130, C7M84_013131, C7M84_013152, C7M84_013158, C7M84_013213, C7M84_013266, C7M84_013333, C7M84_013352, C7M84_013362, C7M84_013381, C7M84_013394, C7M84_013395, C7M84_013439, C7M84_013507, C7M84_013608, C7M84_013659, C7M84_013673, C7M84_013698, C7M84_013723, C7M84_013734, C7M84_013744, C7M84_013752, C7M84_013768, C7M84_013814, C7M84_013820, C7M84_013827, C7M84_013903, C7M84_013945, C7M84_013960, C7M84_013978, C7M84_013997, C7M84_014032, C7M84_014138, C7M84_014139, C7M84_014198, C7M84_014220, C7M84_014245, C7M84_014265, C7M84_014266, C7M84_014268, C7M84_014269, C7M84_014270, C7M84_014271, C7M84_014274, C7M84_014275, C7M84_014287, C7M84_014288, C7M84_014289, C7M84_014293, C7M84_014299, C7M84_014326, C7M84_014331, C7M84_014347, C7M84_014365, C7M84_014415, C7M84_014459, C7M84_014467, C7M84_014468, C7M84_014491, C7M84_014514, C7M84_014531, C7M84_014582, C7M84_014600, C7M84_014659, C7M84_014677, C7M84_014681, C7M84_014734, C7M84_014754, C7M84_014778, C7M84_014787, C7M84_014811, C7M84_014812, C7M84_014821, C7M84_014824, C7M84_014919, C7M84_014920, C7M84_014946, C7M84_014975, C7M84_014977, C7M84_014983, C7M84_014995, C7M84_015033, C7M84_015035, C7M84_015037, C7M84_015043, C7M84_015044, C7M84_015063, C7M84_015064, C7M84_015070, C7M84_015124, C7M84_015130, C7M84_015217, C7M84_015219, C7M84_015256, C7M84_015257, C7M84_015313, C7M84_015340, C7M84_015353, C7M84_015374, C7M84_015376, C7M84_015388, C7M84_015389, C7M84_015396, C7M84_015397, C7M84_015450, C7M84_015453, C7M84_015502, C7M84_015509, C7M84_015529, C7M84_015563, C7M84_015569, C7M84_015587, C7M84_015633, C7M84_015650, C7M84_015676, C7M84_015689, C7M84_015818, C7M84_015825, C7M84_015842, C7M84_015901, C7M84_016058, C7M84_016074, C7M84_016116, C7M84_016120, C7M84_016210, C7M84_016214, C7M84_016216, C7M84_016218, C7M84_016249, C7M84_016272, C7M84_016277, C7M84_016283, C7M84_016293, C7M84_016294, C7M84_016308, C7M84_016311, C7M84_016314, C7M84_016325, C7M84_016398, C7M84_016452, C7M84_016458, C7M84_016520, C7M84_016537, C7M84_016581, C7M84_016588, C7M84_016594, C7M84_016601, C7M84_016602, C7M84_016629, C7M84_016632, C7M84_016831, C7M84_016836, C7M84_016850, C7M84_016914, C7M84_016922, C7M84_016933, C7M84_016957, C7M84_016960, C7M84_016966, C7M84_017042, C7M84_017063, C7M84_017072, C7M84_017077, C7M84_017097, C7M84_017122, C7M84_017147, C7M84_017148, C7M84_017149, C7M84_017210, C7M84_017211, C7M84_017217, C7M84_017219, C7M84_017240, C7M84_017243, C7M84_017269, C7M84_017289, C7M84_017292, C7M84_017302, C7M84_017308, C7M84_017368, C7M84_017369, C7M84_017383, C7M84_017391, C7M84_017398, C7M84_017399, C7M84_017400, C7M84_017437, C7M84_017438, C7M84_017440, C7M84_017441, C7M84_017471, C7M84_017474, C7M84_017536, C7M84_017561, C7M84_017570, C7M84_017575, C7M84_017600, C7M84_017607, C7M84_017612, C7M84_017618, C7M84_017619, C7M84_017647, C7M84_017687, C7M84_017689, C7M84_017690, C7M84_017691, C7M84_017692, C7M84_017693, C7M84_017694, C7M84_017695, C7M84_017696, C7M84_017697, C7M84_017698, C7M84_017699, C7M84_017700, C7M84_017701, C7M84_017703, C7M84_017733, C7M84_017756, C7M84_017785, C7M84_017897, C7M84_017907, C7M84_017913, C7M84_017945, C7M84_017968, C7M84_017975, C7M84_017977, C7M84_017982, C7M84_018009, C7M84_018028, C7M84_018032, C7M84_018044, C7M84_018054, C7M84_018077, C7M84_018083, C7M84_018084, C7M84_018156, C7M84_018157, C7M84_018182, C7M84_018288, C7M84_018357, C7M84_018373, C7M84_018387, C7M84_018418, C7M84_018454, C7M84_018466, C7M84_018543, C7M84_018544, C7M84_018641, C7M84_018686, C7M84_018725, C7M84_018727, C7M84_018743, C7M84_018744, C7M84_018818, C7M84_018852, C7M84_018922, C7M84_018959, C7M84_019017, C7M84_019022, C7M84_019054, C7M84_019169, C7M84_019189, C7M84_019190, C7M84_019204, C7M84_019220, C7M84_019260, C7M84_019267, C7M84_019292, C7M84_019355, C7M84_019366, C7M84_019400, C7M84_019534, C7M84_019576, C7M84_019577, C7M84_019607, C7M84_019661, C7M84_019897, C7M84_019898, C7M84_019933, C7M84_019991, C7M84_020008, C7M84_020040, C7M84_020053, C7M84_020078, C7M84_020080, C7M84_020114, C7M84_020122, C7M84_020139, C7M84_020156, C7M84_020177, C7M84_020259, C7M84_020277, C7M84_020297, C7M84_020310, C7M84_020389, C7M84_020481, C7M84_020482, C7M84_020492, C7M84_020511, C7M84_020513, C7M84_020514, C7M84_020530, C7M84_020532, C7M84_020534, C7M84_020559, C7M84_020581, C7M84_020598, C7M84_020608, C7M84_020645, C7M84_020680, C7M84_020750, C7M84_020919, C7M84_020920, C7M84_020923, C7M84_020932, C7M84_020970, C7M84_020985, C7M84_020986, C7M84_020987, C7M84_021049, C7M84_021050, C7M84_021056, C7M84_021211, C7M84_021270, C7M84_021284, C7M84_021389, C7M84_021429, C7M84_021443, C7M84_021556, C7M84_021583, C7M84_021588, C7M84_021599, C7M84_021651, C7M84_021676, C7M84_021709, C7M84_021710, C7M84_021818, C7M84_021835, C7M84_021846, C7M84_021864, C7M84_021914, C7M84_021979, C7M84_021992, C7M84_022048, C7M84_022049, C7M84_022051, C7M84_022058, C7M84_022078, C7M84_022110, C7M84_022111, C7M84_022112, C7M84_022113, C7M84_022114, C7M84_022115, C7M84_022116, C7M84_022181, C7M84_022276, C7M84_022283, C7M84_022294, C7M84_022300, C7M84_022319, C7M84_022414, C7M84_022417, C7M84_022496, C7M84_022585, C7M84_022636, C7M84_022638, C7M84_022686, C7M84_022692, C7M84_022712, C7M84_022713, C7M84_022739, C7M84_022752, C7M84_022755, C7M84_022768, C7M84_022791, C7M84_022885, C7M84_022951, C7M84_022967, C7M84_022969, C7M84_023002, C7M84_023004, C7M84_023005, C7M84_023030, C7M84_023031, C7M84_023032, C7M84_023108, C7M84_023115, C7M84_023117, C7M84_023118, C7M84_023141, C7M84_023178, C7M84_023180, C7M84_023181, C7M84_023195, C7M84_023223, C7M84_023237, C7M84_023259, C7M84_023264, C7M84_023279, C7M84_023295, C7M84_023325, C7M84_023326, C7M84_023343, C7M84_023388, C7M84_023389, C7M84_023436, C7M84_023448, C7M84_023472, C7M84_023499, C7M84_023517, C7M84_023568, C7M84_023582, C7M84_023588, C7M84_023626, C7M84_023631, C7M84_023634, C7M84_023647, C7M84_023675, C7M84_023730, C7M84_023781, C7M84_023789, C7M84_023797, C7M84_023798, C7M84_023799, C7M84_023802, C7M84_023832, C7M84_023833, C7M84_023841, C7M84_023846, C7M84_023855, C7M84_023856, C7M84_023864, C7M84_023865, C7M84_023866, C7M84_023868, C7M84_023869, C7M84_023876, C7M84_023884, C7M84_023895, C7M84_023896, C7M84_023913, C7M84_024052, C7M84_024061, C7M84_024154, C7M84_024161, C7M84_024266, C7M84_024272, C7M84_024273, C7M84_024275, C7M84_024281, C7M84_024287, C7M84_024289, C7M84_024312, C7M84_024321, C7M84_024376, C7M84_024377, C7M84_024384, C7M84_024394, C7M84_024395, C7M84_024425, C7M84_024427, C7M84_024452, C7M84_024453, C7M84_024466, C7M84_024508, C7M84_024583, C7M84_024585, C7M84_024593, C7M84_024599, C7M84_024600, C7M84_024603, C7M84_024608, C7M84_024610, C7M84_024635, C7M84_024636, C7M84_024637, C7M84_024683, C7M84_024703, C7M84_024741, C7M84_024754, C7M84_024755, C7M84_024779, C7M84_024891, C7M84_024893, C7M84_024894, C7M84_024897, C7M84_024973, C7M84_025022, C7M84_025025, C7M84_025125, C7M84_025128, C7M84_025294, C7M84_025298, C7M84_025409, C7M84_025421, C7M84_025422, C7M84_025462, C7M84_025502, C7M84_025503, C7M84_025542, C7M84_025560
Penaeus_vannamei	GO:0003676	nucleic acid binding	1.60336	1.88288e-11	C7M84_000065, C7M84_000616, C7M84_000657, C7M84_000734, C7M84_000751, C7M84_000752, C7M84_000883, C7M84_000958, C7M84_001023, C7M84_001081, C7M84_001350, C7M84_001376, C7M84_001464, C7M84_001546, C7M84_001870, C7M84_002296, C7M84_002322, C7M84_002532, C7M84_002576, C7M84_002769, C7M84_003085, C7M84_003213, C7M84_003253, C7M84_003328, C7M84_003516, C7M84_003740, C7M84_003903, C7M84_004026, C7M84_004071, C7M84_004151, C7M84_004284, C7M84_004315, C7M84_004355, C7M84_004979, C7M84_005066, C7M84_005157, C7M84_005370, C7M84_005387, C7M84_005451, C7M84_005452, C7M84_005453, C7M84_005454, C7M84_005455, C7M84_006211, C7M84_006386, C7M84_006387, C7M84_006388, C7M84_006389, C7M84_006390, C7M84_006391, C7M84_006528, C7M84_006895, C7M84_006896, C7M84_006897, C7M84_006898, C7M84_006902, C7M84_007018, C7M84_007270, C7M84_007376, C7M84_007568, C7M84_008152, C7M84_008248, C7M84_008262, C7M84_008284, C7M84_008314, C7M84_008420, C7M84_008575, C7M84_008997, C7M84_009926, C7M84_009988, C7M84_010005, C7M84_010141, C7M84_010382, C7M84_010475, C7M84_010674, C7M84_011448, C7M84_011943, C7M84_011965, C7M84_011966, C7M84_011967, C7M84_011968, C7M84_011976, C7M84_011977, C7M84_012270, C7M84_012379, C7M84_012388, C7M84_012396, C7M84_012493, C7M84_012707, C7M84_012817, C7M84_012818, C7M84_012819, C7M84_012820, C7M84_012821, C7M84_012822, C7M84_012823, C7M84_012824, C7M84_012825, C7M84_012826, C7M84_012827, C7M84_012829, C7M84_012830, C7M84_012831, C7M84_012832, C7M84_012833, C7M84_012834, C7M84_012835, C7M84_012836, C7M84_012837, C7M84_012838, C7M84_012839, C7M84_012840, C7M84_012841, C7M84_012842, C7M84_012843, C7M84_012844, C7M84_012845, C7M84_012846, C7M84_012847, C7M84_012848, C7M84_012849, C7M84_012850, C7M84_012851, C7M84_012852, C7M84_012853, C7M84_012854, C7M84_012855, C7M84_012856, C7M84_012857, C7M84_012858, C7M84_012862, C7M84_012863, C7M84_012868, C7M84_012869, C7M84_012871, C7M84_012872, C7M84_012874, C7M84_012876, C7M84_012877, C7M84_013507, C7M84_013768, C7M84_013945, C7M84_014245, C7M84_014275, C7M84_014293, C7M84_014468, C7M84_014514, C7M84_014582, C7M84_014659, C7M84_014681, C7M84_014787, C7M84_014824, C7M84_015257, C7M84_015529, C7M84_015563, C7M84_015825, C7M84_016074, C7M84_016214, C7M84_016249, C7M84_016294, C7M84_016452, C7M84_016601, C7M84_016914, C7M84_016960, C7M84_017063, C7M84_017122, C7M84_017211, C7M84_017240, C7M84_017292, C7M84_017368, C7M84_017369, C7M84_017398, C7M84_017399, C7M84_017561, C7M84_017907, C7M84_017975, C7M84_017977, C7M84_017982, C7M84_018044, C7M84_018054, C7M84_018641, C7M84_019054, C7M84_019204, C7M84_019576, C7M84_019607, C7M84_020114, C7M84_020122, C7M84_020310, C7M84_020492, C7M84_020559, C7M84_020581, C7M84_020919, C7M84_020920, C7M84_020932, C7M84_020970, C7M84_021049, C7M84_021050, C7M84_021709, C7M84_021710, C7M84_021864, C7M84_021914, C7M84_021979, C7M84_022276, C7M84_022283, C7M84_022585, C7M84_022686, C7M84_022739, C7M84_023002, C7M84_023178, C7M84_023499, C7M84_023588, C7M84_023631, C7M84_023789, C7M84_023798, C7M84_024266, C7M84_024741, C7M84_025542
Penaeus_vannamei	GO:0003677	DNA binding	1.73465	3.44649e-08	C7M84_000616, C7M84_000657, C7M84_000734, C7M84_001350, C7M84_001376, C7M84_001870, C7M84_002576, C7M84_003213, C7M84_003328, C7M84_003740, C7M84_003903, C7M84_004026, C7M84_004284, C7M84_004979, C7M84_005157, C7M84_005387, C7M84_005451, C7M84_005452, C7M84_005453, C7M84_005454, C7M84_005455, C7M84_006386, C7M84_006387, C7M84_006388, C7M84_006389, C7M84_006390, C7M84_006391, C7M84_006528, C7M84_006895, C7M84_006896, C7M84_006897, C7M84_006898, C7M84_006902, C7M84_007568, C7M84_008152, C7M84_008262, C7M84_008314, C7M84_009988, C7M84_010005, C7M84_010382, C7M84_010674, C7M84_011448, C7M84_011965, C7M84_011966, C7M84_011967, C7M84_011968, C7M84_011976, C7M84_011977, C7M84_012379, C7M84_012396, C7M84_012817, C7M84_012818, C7M84_012819, C7M84_012820, C7M84_012821, C7M84_012822, C7M84_012823, C7M84_012824, C7M84_012825, C7M84_012826, C7M84_012827, C7M84_012829, C7M84_012830, C7M84_012831, C7M84_012832, C7M84_012833, C7M84_012834, C7M84_012835, C7M84_012836, C7M84_012837, C7M84_012838, C7M84_012839, C7M84_012840, C7M84_012841, C7M84_012842, C7M84_012843, C7M84_012844, C7M84_012845, C7M84_012846, C7M84_012847, C7M84_012848, C7M84_012849, C7M84_012850, C7M84_012851, C7M84_012852, C7M84_012853, C7M84_012854, C7M84_012855, C7M84_012856, C7M84_012857, C7M84_012858, C7M84_012862, C7M84_012863, C7M84_012868, C7M84_012869, C7M84_012871, C7M84_012872, C7M84_012874, C7M84_012876, C7M84_012877, C7M84_013768, C7M84_014659, C7M84_014681, C7M84_015257, C7M84_016074, C7M84_016294, C7M84_016960, C7M84_017063, C7M84_017240, C7M84_017368, C7M84_017369, C7M84_018044, C7M84_018054, C7M84_020114, C7M84_020122, C7M84_020581, C7M84_020970, C7M84_021049, C7M84_021050, C7M84_021979, C7M84_022585, C7M84_023798, C7M84_024741
Penaeus_vannamei	GO:0004867	serine-type endopeptidase inhibitor activity	3.37177	7.60651e-07	C7M84_003318, C7M84_003319, C7M84_003320, C7M84_016398, C7M84_017689, C7M84_017690, C7M84_017691, C7M84_017692, C7M84_017693, C7M84_017694, C7M84_017695, C7M84_017696, C7M84_017697, C7M84_017698, C7M84_017699, C7M84_017700, C7M84_017701, C7M84_017703, C7M84_022110, C7M84_022111, C7M84_022112, C7M84_022113, C7M84_022114, C7M84_022115, C7M84_022116
Penaeus_vannamei	GO:0005515	protein binding	1.59817	3.33738e-06	C7M84_000231, C7M84_000232, C7M84_000233, C7M84_000765, C7M84_001376, C7M84_001397, C7M84_002006, C7M84_002405, C7M84_002637, C7M84_002751, C7M84_003193, C7M84_003563, C7M84_003673, C7M84_003794, C7M84_004786, C7M84_005195, C7M84_005433, C7M84_005991, C7M84_006386, C7M84_006387, C7M84_006388, C7M84_006389, C7M84_006390, C7M84_006391, C7M84_006908, C7M84_007937, C7M84_008950, C7M84_009591, C7M84_010005, C7M84_010401, C7M84_010714, C7M84_010715, C7M84_010720, C7M84_011278, C7M84_011280, C7M84_011477, C7M84_011791, C7M84_011795, C7M84_011965, C7M84_011966, C7M84_011967, C7M84_011968, C7M84_011976, C7M84_011977, C7M84_012362, C7M84_012499, C7M84_012817, C7M84_012818, C7M84_012819, C7M84_012820, C7M84_012821, C7M84_012822, C7M84_012823, C7M84_012824, C7M84_012825, C7M84_012826, C7M84_012827, C7M84_012829, C7M84_012830, C7M84_012831, C7M84_012832, C7M84_012833, C7M84_012834, C7M84_012835, C7M84_012836, C7M84_012837, C7M84_012838, C7M84_012839, C7M84_012840, C7M84_012841, C7M84_012842, C7M84_012843, C7M84_012844, C7M84_012845, C7M84_012846, C7M84_012847, C7M84_012848, C7M84_012849, C7M84_012850, C7M84_012851, C7M84_012852, C7M84_012853, C7M84_012854, C7M84_012855, C7M84_012856, C7M84_012857, C7M84_012858, C7M84_012862, C7M84_012863, C7M84_012868, C7M84_012869, C7M84_012871, C7M84_012872, C7M84_012874, C7M84_012876, C7M84_012877, C7M84_012881, C7M84_013130, C7M84_014821, C7M84_014995, C7M84_015257, C7M84_015397, C7M84_017368, C7M84_017369, C7M84_017618, C7M84_017756, C7M84_018743, C7M84_018744, C7M84_018818, C7M84_018959, C7M84_019661, C7M84_020481, C7M84_020923, C7M84_021429, C7M84_021818, C7M84_023295, C7M84_023388, C7M84_023389, C7M84_023568, C7M84_023631, C7M84_023675
Penaeus_vannamei	GO:1901363	heterocyclic compound binding	1.27924	4.77281e-06	C7M84_000065, C7M84_000076, C7M84_000077, C7M84_000097, C7M84_000616, C7M84_000657, C7M84_000686, C7M84_000734, C7M84_000739, C7M84_000751, C7M84_000752, C7M84_000883, C7M84_000924, C7M84_000958, C7M84_001023, C7M84_001081, C7M84_001089, C7M84_001350, C7M84_001376, C7M84_001454, C7M84_001455, C7M84_001456, C7M84_001457, C7M84_001458, C7M84_001464, C7M84_001546, C7M84_001842, C7M84_001870, C7M84_001892, C7M84_001893, C7M84_002138, C7M84_002296, C7M84_002322, C7M84_002339, C7M84_002371, C7M84_002532, C7M84_002576, C7M84_002618, C7M84_002769, C7M84_003085, C7M84_003108, C7M84_003113, C7M84_003192, C7M84_003213, C7M84_003253, C7M84_003328, C7M84_003516, C7M84_003673, C7M84_003740, C7M84_003902, C7M84_003903, C7M84_003925, C7M84_004026, C7M84_004071, C7M84_004151, C7M84_004284, C7M84_004315, C7M84_004355, C7M84_004718, C7M84_004811, C7M84_004979, C7M84_005066, C7M84_005157, C7M84_005370, C7M84_005387, C7M84_005451, C7M84_005452, C7M84_005453, C7M84_005454, C7M84_005455, C7M84_005920, C7M84_005972, C7M84_006126, C7M84_006128, C7M84_006211, C7M84_006386, C7M84_006387, C7M84_006388, C7M84_006389, C7M84_006390, C7M84_006391, C7M84_006457, C7M84_006462, C7M84_006503, C7M84_006504, C7M84_006528, C7M84_006667, C7M84_006895, C7M84_006896, C7M84_006897, C7M84_006898, C7M84_006902, C7M84_006931, C7M84_007018, C7M84_007270, C7M84_007376, C7M84_007568, C7M84_007937, C7M84_008145, C7M84_008152, C7M84_008208, C7M84_008248, C7M84_008262, C7M84_008284, C7M84_008314, C7M84_008420, C7M84_008432, C7M84_008575, C7M84_008947, C7M84_008997, C7M84_009082, C7M84_009216, C7M84_009342, C7M84_009926, C7M84_009927, C7M84_009988, C7M84_010005, C7M84_010072, C7M84_010141, C7M84_010228, C7M84_010325, C7M84_010382, C7M84_010475, C7M84_010674, C7M84_010939, C7M84_010941, C7M84_011278, C7M84_011448, C7M84_011866, C7M84_011943, C7M84_011965, C7M84_011966, C7M84_011967, C7M84_011968, C7M84_011976, C7M84_011977, C7M84_012268, C7M84_012270, C7M84_012351, C7M84_012379, C7M84_012387, C7M84_012388, C7M84_012396, C7M84_012493, C7M84_012707, C7M84_012803, C7M84_012817, C7M84_012818, C7M84_012819, C7M84_012820, C7M84_012821, C7M84_012822, C7M84_012823, C7M84_012824, C7M84_012825, C7M84_012826, C7M84_012827, C7M84_012829, C7M84_012830, C7M84_012831, C7M84_012832, C7M84_012833, C7M84_012834, C7M84_012835, C7M84_012836, C7M84_012837, C7M84_012838, C7M84_012839, C7M84_012840, C7M84_012841, C7M84_012842, C7M84_012843, C7M84_012844, C7M84_012845, C7M84_012846, C7M84_012847, C7M84_012848, C7M84_012849, C7M84_012850, C7M84_012851, C7M84_012852, C7M84_012853, C7M84_012854, C7M84_012855, C7M84_012856, C7M84_012857, C7M84_012858, C7M84_012862, C7M84_012863, C7M84_012868, C7M84_012869, C7M84_012871, C7M84_012872, C7M84_012874, C7M84_012876, C7M84_012877, C7M84_012906, C7M84_013089, C7M84_013266, C7M84_013507, C7M84_013659, C7M84_013698, C7M84_013723, C7M84_013768, C7M84_013827, C7M84_013945, C7M84_014139, C7M84_014245, C7M84_014275, C7M84_014293, C7M84_014468, C7M84_014514, C7M84_014582, C7M84_014659, C7M84_014681, C7M84_014787, C7M84_014824, C7M84_014946, C7M84_015035, C7M84_015064, C7M84_015257, C7M84_015340, C7M84_015529, C7M84_015563, C7M84_015825, C7M84_015901, C7M84_016058, C7M84_016074, C7M84_016214, C7M84_016249, C7M84_016277, C7M84_016294, C7M84_016308, C7M84_016452, C7M84_016594, C7M84_016601, C7M84_016914, C7M84_016957, C7M84_016960, C7M84_017063, C7M84_017077, C7M84_017122, C7M84_017211, C7M84_017240, C7M84_017243, C7M84_017292, C7M84_017368, C7M84_017369, C7M84_017398, C7M84_017399, C7M84_017400, C7M84_017536, C7M84_017561, C7M84_017570, C7M84_017607, C7M84_017756, C7M84_017907, C7M84_017913, C7M84_017968, C7M84_017975, C7M84_017977, C7M84_017982, C7M84_018009, C7M84_018032, C7M84_018044, C7M84_018054, C7M84_018077, C7M84_018288, C7M84_018357, C7M84_018641, C7M84_018743, C7M84_018744, C7M84_019054, C7M84_019169, C7M84_019190, C7M84_019204, C7M84_019292, C7M84_019576, C7M84_019607, C7M84_019933, C7M84_020114, C7M84_020122, C7M84_020139, C7M84_020177, C7M84_020310, C7M84_020481, C7M84_020482, C7M84_020492, C7M84_020511, C7M84_020559, C7M84_020581, C7M84_020919, C7M84_020920, C7M84_020923, C7M84_020932, C7M84_020970, C7M84_021049, C7M84_021050, C7M84_021709, C7M84_021710, C7M84_021818, C7M84_021864, C7M84_021914, C7M84_021979, C7M84_022058, C7M84_022276, C7M84_022283, C7M84_022414, C7M84_022496, C7M84_022585, C7M84_022686, C7M84_022739, C7M84_022752, C7M84_022768, C7M84_022885, C7M84_022969, C7M84_023002, C7M84_023108, C7M84_023178, C7M84_023195, C7M84_023259, C7M84_023295, C7M84_023388, C7M84_023472, C7M84_023499, C7M84_023588, C7M84_023631, C7M84_023634, C7M84_023730, C7M84_023789, C7M84_023798, C7M84_023876, C7M84_024061, C7M84_024266, C7M84_024312, C7M84_024376, C7M84_024395, C7M84_024593, C7M84_024741, C7M84_024891, C7M84_024893, C7M84_024894, C7M84_024897, C7M84_025409, C7M84_025422, C7M84_025542
Penaeus_vannamei	GO:0097159	organic cyclic compound binding	1.27481	5.29814e-06	C7M84_000065, C7M84_000076, C7M84_000077, C7M84_000097, C7M84_000616, C7M84_000657, C7M84_000686, C7M84_000734, C7M84_000739, C7M84_000751, C7M84_000752, C7M84_000883, C7M84_000924, C7M84_000958, C7M84_001023, C7M84_001081, C7M84_001089, C7M84_001350, C7M84_001376, C7M84_001454, C7M84_001455, C7M84_001456, C7M84_001457, C7M84_001458, C7M84_001464, C7M84_001546, C7M84_001842, C7M84_001870, C7M84_001892, C7M84_001893, C7M84_002138, C7M84_002296, C7M84_002322, C7M84_002339, C7M84_002371, C7M84_002532, C7M84_002576, C7M84_002618, C7M84_002769, C7M84_003085, C7M84_003108, C7M84_003113, C7M84_003192, C7M84_003213, C7M84_003253, C7M84_003328, C7M84_003516, C7M84_003673, C7M84_003740, C7M84_003902, C7M84_003903, C7M84_003925, C7M84_004026, C7M84_004071, C7M84_004151, C7M84_004284, C7M84_004315, C7M84_004355, C7M84_004718, C7M84_004811, C7M84_004979, C7M84_005066, C7M84_005157, C7M84_005370, C7M84_005387, C7M84_005451, C7M84_005452, C7M84_005453, C7M84_005454, C7M84_005455, C7M84_005920, C7M84_005972, C7M84_006126, C7M84_006128, C7M84_006211, C7M84_006386, C7M84_006387, C7M84_006388, C7M84_006389, C7M84_006390, C7M84_006391, C7M84_006457, C7M84_006462, C7M84_006503, C7M84_006504, C7M84_006528, C7M84_006667, C7M84_006895, C7M84_006896, C7M84_006897, C7M84_006898, C7M84_006902, C7M84_006931, C7M84_007018, C7M84_007270, C7M84_007376, C7M84_007568, C7M84_007937, C7M84_008145, C7M84_008152, C7M84_008208, C7M84_008248, C7M84_008262, C7M84_008284, C7M84_008314, C7M84_008420, C7M84_008432, C7M84_008575, C7M84_008947, C7M84_008997, C7M84_009082, C7M84_009216, C7M84_009342, C7M84_009926, C7M84_009927, C7M84_009988, C7M84_010005, C7M84_010072, C7M84_010141, C7M84_010228, C7M84_010325, C7M84_010382, C7M84_010475, C7M84_010674, C7M84_010939, C7M84_010941, C7M84_011278, C7M84_011448, C7M84_011866, C7M84_011943, C7M84_011965, C7M84_011966, C7M84_011967, C7M84_011968, C7M84_011976, C7M84_011977, C7M84_012268, C7M84_012270, C7M84_012351, C7M84_012379, C7M84_012387, C7M84_012388, C7M84_012396, C7M84_012493, C7M84_012707, C7M84_012803, C7M84_012817, C7M84_012818, C7M84_012819, C7M84_012820, C7M84_012821, C7M84_012822, C7M84_012823, C7M84_012824, C7M84_012825, C7M84_012826, C7M84_012827, C7M84_012829, C7M84_012830, C7M84_012831, C7M84_012832, C7M84_012833, C7M84_012834, C7M84_012835, C7M84_012836, C7M84_012837, C7M84_012838, C7M84_012839, C7M84_012840, C7M84_012841, C7M84_012842, C7M84_012843, C7M84_012844, C7M84_012845, C7M84_012846, C7M84_012847, C7M84_012848, C7M84_012849, C7M84_012850, C7M84_012851, C7M84_012852, C7M84_012853, C7M84_012854, C7M84_012855, C7M84_012856, C7M84_012857, C7M84_012858, C7M84_012862, C7M84_012863, C7M84_012868, C7M84_012869, C7M84_012871, C7M84_012872, C7M84_012874, C7M84_012876, C7M84_012877, C7M84_012906, C7M84_013089, C7M84_013266, C7M84_013507, C7M84_013659, C7M84_013698, C7M84_013723, C7M84_013768, C7M84_013827, C7M84_013945, C7M84_014139, C7M84_014245, C7M84_014275, C7M84_014293, C7M84_014468, C7M84_014514, C7M84_014582, C7M84_014659, C7M84_014681, C7M84_014787, C7M84_014824, C7M84_014946, C7M84_015035, C7M84_015064, C7M84_015257, C7M84_015340, C7M84_015529, C7M84_015563, C7M84_015825, C7M84_015901, C7M84_016058, C7M84_016074, C7M84_016214, C7M84_016249, C7M84_016277, C7M84_016294, C7M84_016308, C7M84_016452, C7M84_016594, C7M84_016601, C7M84_016914, C7M84_016957, C7M84_016960, C7M84_017063, C7M84_017077, C7M84_017122, C7M84_017211, C7M84_017240, C7M84_017243, C7M84_017292, C7M84_017368, C7M84_017369, C7M84_017398, C7M84_017399, C7M84_017400, C7M84_017536, C7M84_017561, C7M84_017570, C7M84_017607, C7M84_017756, C7M84_017907, C7M84_017913, C7M84_017968, C7M84_017975, C7M84_017977, C7M84_017982, C7M84_018009, C7M84_018032, C7M84_018044, C7M84_018054, C7M84_018077, C7M84_018288, C7M84_018357, C7M84_018641, C7M84_018743, C7M84_018744, C7M84_019054, C7M84_019169, C7M84_019190, C7M84_019204, C7M84_019292, C7M84_019576, C7M84_019607, C7M84_019933, C7M84_020114, C7M84_020122, C7M84_020139, C7M84_020177, C7M84_020310, C7M84_020481, C7M84_020482, C7M84_020492, C7M84_020511, C7M84_020559, C7M84_020581, C7M84_020919, C7M84_020920, C7M84_020923, C7M84_020932, C7M84_020970, C7M84_021049, C7M84_021050, C7M84_021709, C7M84_021710, C7M84_021818, C7M84_021864, C7M84_021914, C7M84_021979, C7M84_022058, C7M84_022276, C7M84_022283, C7M84_022414, C7M84_022496, C7M84_022585, C7M84_022686, C7M84_022739, C7M84_022752, C7M84_022768, C7M84_022885, C7M84_022969, C7M84_023002, C7M84_023108, C7M84_023178, C7M84_023195, C7M84_023259, C7M84_023295, C7M84_023388, C7M84_023472, C7M84_023499, C7M84_023588, C7M84_023631, C7M84_023634, C7M84_023730, C7M84_023789, C7M84_023798, C7M84_023876, C7M84_024061, C7M84_024266, C7M84_024312, C7M84_024376, C7M84_024395, C7M84_024593, C7M84_024741, C7M84_024891, C7M84_024893, C7M84_024894, C7M84_024897, C7M84_025409, C7M84_025422, C7M84_025542
Penaeus_vannamei	GO:0004866	endopeptidase inhibitor activity	2.89501	6.81134e-06	C7M84_003318, C7M84_003319, C7M84_003320, C7M84_006877, C7M84_016398, C7M84_017689, C7M84_017690, C7M84_017691, C7M84_017692, C7M84_017693, C7M84_017694, C7M84_017695, C7M84_017696, C7M84_017697, C7M84_017698, C7M84_017699, C7M84_017700, C7M84_017701, C7M84_017703, C7M84_022110, C7M84_022111, C7M84_022112, C7M84_022113, C7M84_022114, C7M84_022115, C7M84_022116
Penaeus_vannamei	GO:0061135	endopeptidase regulator activity	2.89501	6.81134e-06	C7M84_003318, C7M84_003319, C7M84_003320, C7M84_006877, C7M84_016398, C7M84_017689, C7M84_017690, C7M84_017691, C7M84_017692, C7M84_017693, C7M84_017694, C7M84_017695, C7M84_017696, C7M84_017697, C7M84_017698, C7M84_017699, C7M84_017700, C7M84_017701, C7M84_017703, C7M84_022110, C7M84_022111, C7M84_022112, C7M84_022113, C7M84_022114, C7M84_022115, C7M84_022116
Penaeus_vannamei	GO:0030414	peptidase inhibitor activity	2.51995	2.12637e-05	C7M84_002142, C7M84_002143, C7M84_002949, C7M84_003318, C7M84_003319, C7M84_003320, C7M84_006877, C7M84_013114, C7M84_016398, C7M84_017689, C7M84_017690, C7M84_017691, C7M84_017692, C7M84_017693, C7M84_017694, C7M84_017695, C7M84_017696, C7M84_017697, C7M84_017698, C7M84_017699, C7M84_017700, C7M84_017701, C7M84_017703, C7M84_022110, C7M84_022111, C7M84_022112, C7M84_022113, C7M84_022114, C7M84_022115, C7M84_022116
Penaeus_vannamei	GO:0061134	peptidase regulator activity	2.49804	2.52701e-05	C7M84_002142, C7M84_002143, C7M84_002949, C7M84_003318, C7M84_003319, C7M84_003320, C7M84_006877, C7M84_013114, C7M84_016398, C7M84_017689, C7M84_017690, C7M84_017691, C7M84_017692, C7M84_017693, C7M84_017694, C7M84_017695, C7M84_017696, C7M84_017697, C7M84_017698, C7M84_017699, C7M84_017700, C7M84_017701, C7M84_017703, C7M84_022110, C7M84_022111, C7M84_022112, C7M84_022113, C7M84_022114, C7M84_022115, C7M84_022116
Penaeus_vannamei	GO:0004857	enzyme inhibitor activity	2.35471	0.000102076	C7M84_002142, C7M84_002143, C7M84_002949, C7M84_003318, C7M84_003319, C7M84_003320, C7M84_006877, C7M84_013114, C7M84_016398, C7M84_017689, C7M84_017690, C7M84_017691, C7M84_017692, C7M84_017693, C7M84_017694, C7M84_017695, C7M84_017696, C7M84_017697, C7M84_017698, C7M84_017699, C7M84_017700, C7M84_017701, C7M84_017703, C7M84_022110, C7M84_022111, C7M84_022112, C7M84_022113, C7M84_022114, C7M84_022115, C7M84_022116
Penaeus_vannamei	GO:0051082	unfolded protein binding	3.33072	0.000115549	C7M84_001397, C7M84_003673, C7M84_005433, C7M84_010714, C7M84_010715, C7M84_010720, C7M84_012881, C7M84_018743, C7M84_018744, C7M84_019661, C7M84_020481, C7M84_020923, C7M84_021818, C7M84_023295, C7M84_023388, C7M84_023389
Penaeus_vannamei	GO:0016886	ligase activity, forming phosphoric ester bonds	5.1071	0.000536952	C7M84_003673, C7M84_008208, C7M84_010382, C7M84_020481, C7M84_020482, C7M84_021818, C7M84_023295, C7M84_023388
Penaeus_vannamei	GO:0004175	endopeptidase activity	1.58496	0.000963259	C7M84_000254, C7M84_000562, C7M84_000807, C7M84_001096, C7M84_001707, C7M84_001844, C7M84_001881, C7M84_002330, C7M84_002543, C7M84_002544, C7M84_002760, C7M84_003901, C7M84_004128, C7M84_006276, C7M84_006377, C7M84_006669, C7M84_006816, C7M84_006925, C7M84_006926, C7M84_006968, C7M84_007335, C7M84_007355, C7M84_009364, C7M84_010109, C7M84_010110, C7M84_010111, C7M84_010260, C7M84_010416, C7M84_010417, C7M84_012398, C7M84_012549, C7M84_012550, C7M84_012949, C7M84_012958, C7M84_012964, C7M84_012992, C7M84_013213, C7M84_013752, C7M84_013903, C7M84_014331, C7M84_014467, C7M84_014919, C7M84_014920, C7M84_015044, C7M84_015587, C7M84_015633, C7M84_016120, C7M84_017072, C7M84_017147, C7M84_017148, C7M84_017149, C7M84_017217, C7M84_017219, C7M84_018543, C7M84_018544, C7M84_019260, C7M84_020008, C7M84_020513, C7M84_020514, C7M84_020532, C7M84_020680, C7M84_021846, C7M84_023115, C7M84_023117, C7M84_023118, C7M84_023237, C7M84_023841, C7M84_023895, C7M84_023896, C7M84_024287, C7M84_024683, C7M84_025462
Penaeus_vannamei	GO:0003910	DNA ligase (ATP) activity	5.15621	0.00139604	C7M84_003673, C7M84_010382, C7M84_020481, C7M84_020482, C7M84_021818, C7M84_023295, C7M84_023388
Penaeus_vannamei	GO:0003909	DNA ligase activity	5.15621	0.00139604	C7M84_003673, C7M84_010382, C7M84_020481, C7M84_020482, C7M84_021818, C7M84_023295, C7M84_023388
Penaeus_vannamei	GO:0005488	binding	1.13265	0.0018433	C7M84_000031, C7M84_000032, C7M84_000065, C7M84_000076, C7M84_000077, C7M84_000097, C7M84_000202, C7M84_000217, C7M84_000231, C7M84_000232, C7M84_000233, C7M84_000315, C7M84_000536, C7M84_000616, C7M84_000657, C7M84_000686, C7M84_000734, C7M84_000739, C7M84_000751, C7M84_000752, C7M84_000754, C7M84_000765, C7M84_000807, C7M84_000883, C7M84_000901, C7M84_000918, C7M84_000924, C7M84_000958, C7M84_001010, C7M84_001023, C7M84_001031, C7M84_001081, C7M84_001089, C7M84_001237, C7M84_001350, C7M84_001376, C7M84_001397, C7M84_001454, C7M84_001455, C7M84_001456, C7M84_001457, C7M84_001458, C7M84_001464, C7M84_001546, C7M84_001707, C7M84_001842, C7M84_001870, C7M84_001892, C7M84_001893, C7M84_001973, C7M84_001997, C7M84_002006, C7M84_002138, C7M84_002232, C7M84_002296, C7M84_002321, C7M84_002322, C7M84_002339, C7M84_002371, C7M84_002405, C7M84_002532, C7M84_002576, C7M84_002618, C7M84_002637, C7M84_002751, C7M84_002769, C7M84_002963, C7M84_003085, C7M84_003108, C7M84_003113, C7M84_003131, C7M84_003153, C7M84_003192, C7M84_003193, C7M84_003213, C7M84_003253, C7M84_003328, C7M84_003334, C7M84_003366, C7M84_003516, C7M84_003532, C7M84_003563, C7M84_003673, C7M84_003703, C7M84_003740, C7M84_003794, C7M84_003812, C7M84_003814, C7M84_003902, C7M84_003903, C7M84_003925, C7M84_004026, C7M84_004071, C7M84_004123, C7M84_004124, C7M84_004151, C7M84_004268, C7M84_004284, C7M84_004315, C7M84_004355, C7M84_004532, C7M84_004538, C7M84_004692, C7M84_004718, C7M84_004786, C7M84_004811, C7M84_004838, C7M84_004869, C7M84_004870, C7M84_004979, C7M84_005066, C7M84_005157, C7M84_005195, C7M84_005324, C7M84_005370, C7M84_005387, C7M84_005433, C7M84_005451, C7M84_005452, C7M84_005453, C7M84_005454, C7M84_005455, C7M84_005920, C7M84_005972, C7M84_005981, C7M84_005991, C7M84_006126, C7M84_006128, C7M84_006211, C7M84_006291, C7M84_006363, C7M84_006386, C7M84_006387, C7M84_006388, C7M84_006389, C7M84_006390, C7M84_006391, C7M84_006457, C7M84_006462, C7M84_006500, C7M84_006503, C7M84_006504, C7M84_006528, C7M84_006667, C7M84_006669, C7M84_006763, C7M84_006857, C7M84_006858, C7M84_006895, C7M84_006896, C7M84_006897, C7M84_006898, C7M84_006899, C7M84_006902, C7M84_006908, C7M84_006931, C7M84_007018, C7M84_007059, C7M84_007270, C7M84_007324, C7M84_007335, C7M84_007376, C7M84_007568, C7M84_007684, C7M84_007687, C7M84_007701, C7M84_007703, C7M84_007825, C7M84_007827, C7M84_007937, C7M84_007987, C7M84_008145, C7M84_008152, C7M84_008208, C7M84_008248, C7M84_008262, C7M84_008284, C7M84_008314, C7M84_008420, C7M84_008432, C7M84_008575, C7M84_008665, C7M84_008704, C7M84_008784, C7M84_008820, C7M84_008947, C7M84_008950, C7M84_008988, C7M84_008997, C7M84_009082, C7M84_009216, C7M84_009342, C7M84_009591, C7M84_009772, C7M84_009850, C7M84_009926, C7M84_009927, C7M84_009988, C7M84_010005, C7M84_010072, C7M84_010141, C7M84_010228, C7M84_010325, C7M84_010368, C7M84_010382, C7M84_010399, C7M84_010401, C7M84_010475, C7M84_010637, C7M84_010674, C7M84_010714, C7M84_010715, C7M84_010720, C7M84_010936, C7M84_010939, C7M84_010941, C7M84_011278, C7M84_011280, C7M84_011448, C7M84_011477, C7M84_011489, C7M84_011515, C7M84_011721, C7M84_011791, C7M84_011795, C7M84_011866, C7M84_011943, C7M84_011965, C7M84_011966, C7M84_011967, C7M84_011968, C7M84_011976, C7M84_011977, C7M84_012144, C7M84_012158, C7M84_012182, C7M84_012268, C7M84_012270, C7M84_012351, C7M84_012362, C7M84_012379, C7M84_012387, C7M84_012388, C7M84_012396, C7M84_012493, C7M84_012499, C7M84_012501, C7M84_012707, C7M84_012749, C7M84_012803, C7M84_012817, C7M84_012818, C7M84_012819, C7M84_012820, C7M84_012821, C7M84_012822, C7M84_012823, C7M84_012824, C7M84_012825, C7M84_012826, C7M84_012827, C7M84_012829, C7M84_012830, C7M84_012831, C7M84_012832, C7M84_012833, C7M84_012834, C7M84_012835, C7M84_012836, C7M84_012837, C7M84_012838, C7M84_012839, C7M84_012840, C7M84_012841, C7M84_012842, C7M84_012843, C7M84_012844, C7M84_012845, C7M84_012846, C7M84_012847, C7M84_012848, C7M84_012849, C7M84_012850, C7M84_012851, C7M84_012852, C7M84_012853, C7M84_012854, C7M84_012855, C7M84_012856, C7M84_012857, C7M84_012858, C7M84_012862, C7M84_012863, C7M84_012868, C7M84_012869, C7M84_012871, C7M84_012872, C7M84_012874, C7M84_012876, C7M84_012877, C7M84_012881, C7M84_012906, C7M84_012964, C7M84_013000, C7M84_013089, C7M84_013130, C7M84_013131, C7M84_013152, C7M84_013158, C7M84_013266, C7M84_013362, C7M84_013507, C7M84_013659, C7M84_013698, C7M84_013723, C7M84_013752, C7M84_013768, C7M84_013827, C7M84_013903, C7M84_013945, C7M84_013978, C7M84_014139, C7M84_014198, C7M84_014245, C7M84_014265, C7M84_014266, C7M84_014268, C7M84_014269, C7M84_014270, C7M84_014271, C7M84_014274, C7M84_014275, C7M84_014287, C7M84_014288, C7M84_014289, C7M84_014293, C7M84_014415, C7M84_014468, C7M84_014514, C7M84_014531, C7M84_014582, C7M84_014659, C7M84_014677, C7M84_014681, C7M84_014787, C7M84_014821, C7M84_014824, C7M84_014946, C7M84_014995, C7M84_015033, C7M84_015035, C7M84_015064, C7M84_015070, C7M84_015124, C7M84_015130, C7M84_015257, C7M84_015313, C7M84_015340, C7M84_015396, C7M84_015397, C7M84_015509, C7M84_015529, C7M84_015563, C7M84_015633, C7M84_015689, C7M84_015825, C7M84_015842, C7M84_015901, C7M84_016058, C7M84_016074, C7M84_016214, C7M84_016249, C7M84_016277, C7M84_016294, C7M84_016308, C7M84_016325, C7M84_016452, C7M84_016458, C7M84_016520, C7M84_016594, C7M84_016601, C7M84_016831, C7M84_016836, C7M84_016850, C7M84_016914, C7M84_016957, C7M84_016960, C7M84_017063, C7M84_017077, C7M84_017122, C7M84_017147, C7M84_017148, C7M84_017149, C7M84_017211, C7M84_017217, C7M84_017219, C7M84_017240, C7M84_017243, C7M84_017289, C7M84_017292, C7M84_017302, C7M84_017368, C7M84_017369, C7M84_017398, C7M84_017399, C7M84_017400, C7M84_017437, C7M84_017438, C7M84_017440, C7M84_017441, C7M84_017536, C7M84_017561, C7M84_017570, C7M84_017600, C7M84_017607, C7M84_017618, C7M84_017647, C7M84_017733, C7M84_017756, C7M84_017785, C7M84_017897, C7M84_017907, C7M84_017913, C7M84_017968, C7M84_017975, C7M84_017977, C7M84_017982, C7M84_018009, C7M84_018032, C7M84_018044, C7M84_018054, C7M84_018077, C7M84_018288, C7M84_018357, C7M84_018454, C7M84_018641, C7M84_018743, C7M84_018744, C7M84_018818, C7M84_018959, C7M84_019054, C7M84_019169, C7M84_019189, C7M84_019190, C7M84_019204, C7M84_019292, C7M84_019366, C7M84_019576, C7M84_019607, C7M84_019661, C7M84_019897, C7M84_019898, C7M84_019933, C7M84_020114, C7M84_020122, C7M84_020139, C7M84_020156, C7M84_020177, C7M84_020277, C7M84_020310, C7M84_020481, C7M84_020482, C7M84_020492, C7M84_020511, C7M84_020530, C7M84_020532, C7M84_020559, C7M84_020581, C7M84_020919, C7M84_020920, C7M84_020923, C7M84_020932, C7M84_020970, C7M84_021049, C7M84_021050, C7M84_021211, C7M84_021284, C7M84_021429, C7M84_021556, C7M84_021588, C7M84_021676, C7M84_021709, C7M84_021710, C7M84_021818, C7M84_021846, C7M84_021864, C7M84_021914, C7M84_021979, C7M84_022048, C7M84_022049, C7M84_022058, C7M84_022276, C7M84_022283, C7M84_022414, C7M84_022417, C7M84_022496, C7M84_022585, C7M84_022686, C7M84_022739, C7M84_022752, C7M84_022768, C7M84_022885, C7M84_022967, C7M84_022969, C7M84_023002, C7M84_023004, C7M84_023005, C7M84_023030, C7M84_023031, C7M84_023032, C7M84_023108, C7M84_023178, C7M84_023195, C7M84_023259, C7M84_023264, C7M84_023295, C7M84_023388, C7M84_023389, C7M84_023472, C7M84_023499, C7M84_023568, C7M84_023588, C7M84_023631, C7M84_023634, C7M84_023647, C7M84_023675, C7M84_023730, C7M84_023789, C7M84_023797, C7M84_023798, C7M84_023799, C7M84_023832, C7M84_023833, C7M84_023876, C7M84_023884, C7M84_024052, C7M84_024061, C7M84_024154, C7M84_024266, C7M84_024272, C7M84_024273, C7M84_024289, C7M84_024312, C7M84_024376, C7M84_024395, C7M84_024425, C7M84_024427, C7M84_024593, C7M84_024741, C7M84_024891, C7M84_024893, C7M84_024894, C7M84_024897, C7M84_024973, C7M84_025409, C7M84_025422, C7M84_025502, C7M84_025542, C7M84_025560
Penaeus_vannamei	GO:0016758	hexosyltransferase activity	1.83367	0.0028708	C7M84_000759, C7M84_001312, C7M84_001314, C7M84_002003, C7M84_002941, C7M84_003798, C7M84_004333, C7M84_005855, C7M84_006053, C7M84_006129, C7M84_006857, C7M84_006858, C7M84_007017, C7M84_007278, C7M84_007279, C7M84_008283, C7M84_008611, C7M84_009739, C7M84_011636, C7M84_013439, C7M84_014138, C7M84_014677, C7M84_014811, C7M84_015450, C7M84_015453, C7M84_016218, C7M84_016452, C7M84_017600, C7M84_018387, C7M84_019189, C7M84_019366, C7M84_020598, C7M84_021583, C7M84_021992, C7M84_022051, C7M84_022692
Penaeus_vannamei	GO:0015020	glucuronosyltransferase activity	3.74706	0.00304368	C7M84_001312, C7M84_001314, C7M84_007278, C7M84_007279, C7M84_014677, C7M84_017600, C7M84_019189, C7M84_019366, C7M84_021992
Penaeus_vannamei	GO:0016757	glycosyltransferase activity	1.59067	0.00751007	C7M84_000759, C7M84_001311, C7M84_001312, C7M84_001314, C7M84_002003, C7M84_002941, C7M84_003798, C7M84_004258, C7M84_004333, C7M84_005855, C7M84_006053, C7M84_006129, C7M84_006130, C7M84_006857, C7M84_006858, C7M84_007017, C7M84_007278, C7M84_007279, C7M84_008144, C7M84_008260, C7M84_008261, C7M84_008283, C7M84_008611, C7M84_009739, C7M84_011419, C7M84_011636, C7M84_013439, C7M84_014138, C7M84_014677, C7M84_014811, C7M84_015450, C7M84_015453, C7M84_016218, C7M84_016314, C7M84_016452, C7M84_016602, C7M84_016966, C7M84_017308, C7M84_017391, C7M84_017600, C7M84_018387, C7M84_019189, C7M84_019366, C7M84_020598, C7M84_020645, C7M84_021583, C7M84_021992, C7M84_022051, C7M84_022692, C7M84_024779
Penaeus_vannamei	GO:0070279	vitamin B6 binding	2.43453	0.00751007	C7M84_002138, C7M84_003902, C7M84_008432, C7M84_010072, C7M84_010228, C7M84_011866, C7M84_012387, C7M84_015901, C7M84_016277, C7M84_017570, C7M84_017968, C7M84_018288, C7M84_020177, C7M84_022885, C7M84_024395
Penaeus_vannamei	GO:0030170	pyridoxal phosphate binding	2.43453	0.00751007	C7M84_002138, C7M84_003902, C7M84_008432, C7M84_010072, C7M84_010228, C7M84_011866, C7M84_012387, C7M84_015901, C7M84_016277, C7M84_017570, C7M84_017968, C7M84_018288, C7M84_020177, C7M84_022885, C7M84_024395
Penaeus_vannamei	GO:0004252	serine-type endopeptidase activity	1.60204	0.0119491	C7M84_000562, C7M84_001096, C7M84_001844, C7M84_001881, C7M84_002330, C7M84_002543, C7M84_002544, C7M84_002760, C7M84_003901, C7M84_004128, C7M84_006276, C7M84_006925, C7M84_006926, C7M84_009364, C7M84_010109, C7M84_010110, C7M84_010111, C7M84_010260, C7M84_010416, C7M84_010417, C7M84_012398, C7M84_012549, C7M84_012550, C7M84_012949, C7M84_012958, C7M84_012992, C7M84_013213, C7M84_014331, C7M84_014467, C7M84_014919, C7M84_014920, C7M84_015044, C7M84_015587, C7M84_016120, C7M84_017072, C7M84_019260, C7M84_020008, C7M84_020680, C7M84_023115, C7M84_023117, C7M84_023118, C7M84_023841, C7M84_024683, C7M84_025462
Penaeus_vannamei	GO:0003735	structural constituent of ribosome	1.87028	0.0147467	C7M84_000487, C7M84_001522, C7M84_001546, C7M84_002157, C7M84_002597, C7M84_005111, C7M84_007014, C7M84_007357, C7M84_008105, C7M84_008575, C7M84_008652, C7M84_008714, C7M84_008790, C7M84_009233, C7M84_012388, C7M84_014220, C7M84_017398, C7M84_017399, C7M84_019577, C7M84_020559, C7M84_022078, C7M84_022712, C7M84_023626, C7M84_024275, C7M84_024610
Penaeus_vannamei	GO:0019842	vitamin binding	1.99935	0.0207215	C7M84_001031, C7M84_002138, C7M84_003153, C7M84_003902, C7M84_008145, C7M84_008432, C7M84_010072, C7M84_010228, C7M84_010325, C7M84_011866, C7M84_012387, C7M84_015901, C7M84_016277, C7M84_017570, C7M84_017968, C7M84_018288, C7M84_020177, C7M84_022885, C7M84_024395
Penaeus_vannamei	GO:0008170	N-methyltransferase activity	2.78008	0.0245219	C7M84_000925, C7M84_000930, C7M84_003740, C7M84_005362, C7M84_006763, C7M84_008820, C7M84_010141, C7M84_017122, C7M84_023802
Penaeus_vannamei	GO:0008270	zinc ion binding	1.44293	0.0358442	C7M84_000217, C7M84_000315, C7M84_000754, C7M84_000807, C7M84_001464, C7M84_001707, C7M84_002532, C7M84_004268, C7M84_004315, C7M84_004838, C7M84_006763, C7M84_007059, C7M84_007270, C7M84_007376, C7M84_008820, C7M84_010325, C7M84_010382, C7M84_010399, C7M84_011721, C7M84_012749, C7M84_013752, C7M84_013903, C7M84_014198, C7M84_014275, C7M84_014289, C7M84_014293, C7M84_014415, C7M84_015313, C7M84_015633, C7M84_015825, C7M84_016836, C7M84_017211, C7M84_017219, C7M84_017289, C7M84_017561, C7M84_017975, C7M84_017977, C7M84_017982, C7M84_018641, C7M84_020156, C7M84_020277, C7M84_020532, C7M84_021556, C7M84_021709, C7M84_021710, C7M84_021846, C7M84_021914, C7M84_022276, C7M84_022283, C7M84_023178, C7M84_023264, C7M84_023499, C7M84_023832, C7M84_023833, C7M84_024973
Penaeus_vannamei	GO:0017171	serine hydrolase activity	1.49942	0.0366084	C7M84_000562, C7M84_001096, C7M84_001844, C7M84_001881, C7M84_002330, C7M84_002543, C7M84_002544, C7M84_002760, C7M84_003901, C7M84_004128, C7M84_006276, C7M84_006925, C7M84_006926, C7M84_009364, C7M84_010109, C7M84_010110, C7M84_010111, C7M84_010260, C7M84_010416, C7M84_010417, C7M84_012398, C7M84_012549, C7M84_012550, C7M84_012949, C7M84_012958, C7M84_012992, C7M84_013213, C7M84_014331, C7M84_014467, C7M84_014919, C7M84_014920, C7M84_015044, C7M84_015587, C7M84_016120, C7M84_017072, C7M84_019260, C7M84_020008, C7M84_020680, C7M84_023115, C7M84_023117, C7M84_023118, C7M84_023841, C7M84_024683, C7M84_025462
Penaeus_vannamei	GO:0008236	serine-type peptidase activity	1.49942	0.0366084	C7M84_000562, C7M84_001096, C7M84_001844, C7M84_001881, C7M84_002330, C7M84_002543, C7M84_002544, C7M84_002760, C7M84_003901, C7M84_004128, C7M84_006276, C7M84_006925, C7M84_006926, C7M84_009364, C7M84_010109, C7M84_010110, C7M84_010111, C7M84_010260, C7M84_010416, C7M84_010417, C7M84_012398, C7M84_012549, C7M84_012550, C7M84_012949, C7M84_012958, C7M84_012992, C7M84_013213, C7M84_014331, C7M84_014467, C7M84_014919, C7M84_014920, C7M84_015044, C7M84_015587, C7M84_016120, C7M84_017072, C7M84_019260, C7M84_020008, C7M84_020680, C7M84_023115, C7M84_023117, C7M84_023118, C7M84_023841, C7M84_024683, C7M84_025462
Penaeus_vannamei	GO:0008194	UDP-glycosyltransferase activity	1.93796	0.0414868	C7M84_001311, C7M84_001312, C7M84_001314, C7M84_006857, C7M84_006858, C7M84_007278, C7M84_007279, C7M84_008260, C7M84_008261, C7M84_008283, C7M84_014677, C7M84_014811, C7M84_017391, C7M84_017600, C7M84_019189, C7M84_019366, C7M84_021992
Penaeus_vannamei	GO:0046914	transition metal ion binding	1.3342	0.0475283	C7M84_000217, C7M84_000315, C7M84_000536, C7M84_000754, C7M84_000807, C7M84_001010, C7M84_001031, C7M84_001454, C7M84_001455, C7M84_001456, C7M84_001457, C7M84_001458, C7M84_001464, C7M84_001707, C7M84_001892, C7M84_002371, C7M84_002532, C7M84_003153, C7M84_004268, C7M84_004315, C7M84_004838, C7M84_005972, C7M84_006503, C7M84_006763, C7M84_006857, C7M84_006858, C7M84_007059, C7M84_007270, C7M84_007376, C7M84_008820, C7M84_008988, C7M84_009216, C7M84_010325, C7M84_010382, C7M84_010399, C7M84_011721, C7M84_012749, C7M84_013723, C7M84_013752, C7M84_013903, C7M84_014198, C7M84_014275, C7M84_014289, C7M84_014293, C7M84_014415, C7M84_015313, C7M84_015633, C7M84_015825, C7M84_016831, C7M84_016836, C7M84_017211, C7M84_017219, C7M84_017289, C7M84_017302, C7M84_017561, C7M84_017968, C7M84_017975, C7M84_017977, C7M84_017982, C7M84_018641, C7M84_020156, C7M84_020277, C7M84_020532, C7M84_021556, C7M84_021709, C7M84_021710, C7M84_021846, C7M84_021914, C7M84_022276, C7M84_022283, C7M84_023178, C7M84_023264, C7M84_023499, C7M84_023799, C7M84_023832, C7M84_023833, C7M84_024425, C7M84_024427, C7M84_024973
Penaeus_vannamei	GO:0003729	mRNA binding	3.19194	0.0483102	C7M84_005066, C7M84_006211, C7M84_015825, C7M84_017907, C7M84_022739, C7M84_023499
Fibroporia_radiculosa	GO:0005506	iron ion binding	2.98785	6.69387e-09	24092980, 24092981, 24093388, 24094142, 24094429, 24094430, 24094431, 24094433, 24094862, 24094863, 24094866, 24094867, 24094869, 24095050, 24095728, 24095786, 24095898, 24095899, 24095911, 24095912, 24095913, 24095914, 24095915, 24095916, 24096113, 24096116, 24096179, 24096328, 24096331, 24096332, 24097129, 24097155, 24097602, 24098336, 24098340, 24099059, 24099445, 24099446, 24099462, 24099914, 24100000, 24100658
Fibroporia_radiculosa	GO:0004497	monooxygenase activity	2.93844	6.69387e-09	24092980, 24092981, 24093388, 24094142, 24094429, 24094430, 24094431, 24094433, 24094857, 24094862, 24094863, 24094866, 24094867, 24095050, 24095728, 24095786, 24095898, 24095899, 24095911, 24095912, 24095913, 24095914, 24095915, 24095916, 24096113, 24096116, 24096179, 24096328, 24096331, 24096332, 24097129, 24097154, 24097155, 24097602, 24098336, 24098340, 24099059, 24099445, 24099446, 24099462, 24099914, 24100000, 24100658
Fibroporia_radiculosa	GO:0016705	oxidoreductase activity, acting on paired donors, with incorporation or reduction of molecular oxygen	2.89565	7.39862e-09	24092980, 24092981, 24093388, 24094142, 24094429, 24094430, 24094431, 24094433, 24094857, 24094862, 24094863, 24094866, 24094867, 24095050, 24095728, 24095786, 24095898, 24095899, 24095911, 24095912, 24095913, 24095914, 24095915, 24095916, 24096113, 24096116, 24096179, 24096328, 24096331, 24096332, 24097129, 24097155, 24097602, 24098336, 24098340, 24099059, 24099445, 24099446, 24099462, 24099463, 24099914, 24100000, 24100658
Fibroporia_radiculosa	GO:0046906	tetrapyrrole binding	2.85604	1.18705e-08	24092980, 24092981, 24093388, 24094142, 24094429, 24094430, 24094431, 24094433, 24094862, 24094863, 24094866, 24094867, 24095050, 24095728, 24095786, 24095898, 24095899, 24095911, 24095912, 24095913, 24095914, 24095915, 24095916, 24096113, 24096116, 24096179, 24096328, 24096331, 24096332, 24097129, 24097155, 24097602, 24098336, 24098340, 24099059, 24099445, 24099446, 24099462, 24099463, 24099914, 24100000, 24100658
Fibroporia_radiculosa	GO:0020037	heme binding	2.85604	1.18705e-08	24092980, 24092981, 24093388, 24094142, 24094429, 24094430, 24094431, 24094433, 24094862, 24094863, 24094866, 24094867, 24095050, 24095728, 24095786, 24095898, 24095899, 24095911, 24095912, 24095913, 24095914, 24095915, 24095916, 24096113, 24096116, 24096179, 24096328, 24096331, 24096332, 24097129, 24097155, 24097602, 24098336, 24098340, 24099059, 24099445, 24099446, 24099462, 24099463, 24099914, 24100000, 24100658
Fibroporia_radiculosa	GO:0016491	oxidoreductase activity	1.90823	1.74337e-08	24092965, 24092980, 24092981, 24093388, 24094142, 24094291, 24094429, 24094430, 24094431, 24094433, 24094665, 24094857, 24094862, 24094863, 24094866, 24094867, 24095050, 24095051, 24095523, 24095627, 24095728, 24095781, 24095786, 24095898, 24095899, 24095902, 24095911, 24095912, 24095913, 24095914, 24095915, 24095916, 24095969, 24095970, 24095971, 24095972, 24095973, 24096112, 24096113, 24096116, 24096144, 24096145, 24096147, 24096175, 24096179, 24096328, 24096331, 24096332, 24096489, 24096817, 24096961, 24097129, 24097154, 24097155, 24097602, 24097648, 24098336, 24098340, 24098351, 24098352, 24098356, 24098647, 24098707, 24098988, 24099059, 24099084, 24099211, 24099258, 24099445, 24099446, 24099462, 24099463, 24099914, 24099934, 24099994, 24099998, 24100000, 24100158, 24100161, 24100501, 24100503, 24100632, 24100645, 24100656, 24100658, 24100660, 24100711, 24100809, 24101013
Fibroporia_radiculosa	GO:0046914	transition metal ion binding	1.8205	0.000792251	24092980, 24092981, 24093388, 24094142, 24094272, 24094429, 24094430, 24094431, 24094433, 24094856, 24094862, 24094863, 24094866, 24094867, 24094869, 24095050, 24095728, 24095786, 24095898, 24095899, 24095911, 24095912, 24095913, 24095914, 24095915, 24095916, 24096113, 24096116, 24096179, 24096328, 24096331, 24096332, 24096687, 24097129, 24097155, 24097602, 24098336, 24098340, 24099059, 24099445, 24099446, 24099462, 24099613, 24099914, 24099998, 24100000, 24100031, 24100502, 24100658, 24100808
Fibroporia_radiculosa	GO:0003824	catalytic activity	1.17442	0.028105	24092963, 24092965, 24092980, 24092981, 24092984, 24093106, 24093111, 24093267, 24093293, 24093340, 24093388, 24093389, 24093390, 24093426, 24093462, 24093615, 24093616, 24093640, 24093828, 24094139, 24094142, 24094253, 24094258, 24094271, 24094289, 24094291, 24094294, 24094429, 24094430, 24094431, 24094432, 24094433, 24094434, 24094597, 24094604, 24094606, 24094663, 24094665, 24094732, 24094734, 24094740, 24094856, 24094857, 24094860, 24094862, 24094863, 24094864, 24094866, 24094867, 24094870, 24095050, 24095051, 24095094, 24095230, 24095231, 24095234, 24095393, 24095513, 24095514, 24095523, 24095524, 24095626, 24095627, 24095628, 24095728, 24095781, 24095786, 24095870, 24095898, 24095899, 24095902, 24095903, 24095907, 24095908, 24095909, 24095911, 24095912, 24095913, 24095914, 24095915, 24095916, 24095960, 24095969, 24095970, 24095971, 24095972, 24095973, 24096080, 24096093, 24096094, 24096111, 24096112, 24096113, 24096116, 24096144, 24096145, 24096147, 24096174, 24096175, 24096178, 24096179, 24096328, 24096331, 24096332, 24096334, 24096335, 24096381, 24096383, 24096489, 24096494, 24096687, 24096689, 24096817, 24096961, 24096962, 24097127, 24097129, 24097154, 24097155, 24097158, 24097161, 24097243, 24097340, 24097368, 24097602, 24097643, 24097648, 24097819, 24097820, 24098051, 24098119, 24098122, 24098123, 24098139, 24098197, 24098299, 24098336, 24098338, 24098339, 24098340, 24098351, 24098352, 24098356, 24098361, 24098506, 24098507, 24098508, 24098611, 24098646, 24098647, 24098705, 24098706, 24098707, 24098950, 24098988, 24099059, 24099080, 24099083, 24099084, 24099211, 24099258, 24099347, 24099441, 24099445, 24099446, 24099459, 24099460, 24099461, 24099462, 24099463, 24099464, 24099514, 24099531, 24099532, 24099550, 24099552, 24099612, 24099614, 24099615, 24099617, 24099764, 24099914, 24099934, 24099939, 24099994, 24099998, 24100000, 24100028, 24100029, 24100030, 24100158, 24100161, 24100162, 24100164, 24100194, 24100290, 24100501, 24100502, 24100503, 24100505, 24100631, 24100632, 24100644, 24100645, 24100646, 24100655, 24100656, 24100658, 24100659, 24100660, 24100711, 24100809, 24100988, 24101009, 24101013, 24101014, 24101015, 24101016
Sinocyclocheilus_rhinocerous	GO:0043207	response to external biotic stimulus	2.24692	0.0301844	LOC107726153, LOC107726345, LOC107726347, LOC107728311, LOC107729136, LOC107732764, LOC107732770, LOC107739539, LOC107741607, LOC107742720, LOC107742770, LOC107747448, LOC107748604, LOC107748605, LOC107748813, LOC107754313, LOC107754452, c8a, irak4, nod1
Sinocyclocheilus_rhinocerous	GO:0051707	response to other organism	2.24692	0.0301844	LOC107726153, LOC107726345, LOC107726347, LOC107728311, LOC107729136, LOC107732764, LOC107732770, LOC107739539, LOC107741607, LOC107742720, LOC107742770, LOC107747448, LOC107748604, LOC107748605, LOC107748813, LOC107754313, LOC107754452, c8a, irak4, nod1
Sinocyclocheilus_rhinocerous	GO:0098542	defense response to other organism	2.24692	0.0301844	LOC107726153, LOC107726345, LOC107726347, LOC107728311, LOC107729136, LOC107732764, LOC107732770, LOC107739539, LOC107741607, LOC107742720, LOC107742770, LOC107747448, LOC107748604, LOC107748605, LOC107748813, LOC107754313, LOC107754452, c8a, irak4, nod1
Sinocyclocheilus_rhinocerous	GO:0009607	response to biotic stimulus	2.20643	0.0321357	LOC107726153, LOC107726345, LOC107726347, LOC107728311, LOC107729136, LOC107732764, LOC107732770, LOC107739539, LOC107741607, LOC107742720, LOC107742770, LOC107747448, LOC107748604, LOC107748605, LOC107748813, LOC107754313, LOC107754452, c8a, irak4, nod1
Sinocyclocheilus_rhinocerous	GO:0006486	protein glycosylation	1.7933	0.0321357	LOC107705745, LOC107708470, LOC107711709, LOC107714504, LOC107717864, LOC107718504, LOC107719740, LOC107720736, LOC107721598, LOC107721986, LOC107723596, LOC107726710, LOC107727206, LOC107727480, LOC107727727, LOC107730112, LOC107731147, LOC107733242, LOC107734022, LOC107734490, LOC107737986, LOC107738307, LOC107742222, LOC107742260, LOC107742905, LOC107745258, LOC107748471, LOC107749698, LOC107749927, LOC107752771, LOC107752990, LOC107754798, LOC107755313, LOC107758242, LOC107758692
Sinocyclocheilus_rhinocerous	GO:0043413	macromolecule glycosylation	1.7933	0.0321357	LOC107705745, LOC107708470, LOC107711709, LOC107714504, LOC107717864, LOC107718504, LOC107719740, LOC107720736, LOC107721598, LOC107721986, LOC107723596, LOC107726710, LOC107727206, LOC107727480, LOC107727727, LOC107730112, LOC107731147, LOC107733242, LOC107734022, LOC107734490, LOC107737986, LOC107738307, LOC107742222, LOC107742260, LOC107742905, LOC107745258, LOC107748471, LOC107749698, LOC107749927, LOC107752771, LOC107752990, LOC107754798, LOC107755313, LOC107758242, LOC107758692
Sinocyclocheilus_rhinocerous	GO:0070085	glycosylation	1.76378	0.0362179	LOC107705745, LOC107708470, LOC107711709, LOC107714504, LOC107717864, LOC107718504, LOC107719740, LOC107720736, LOC107721598, LOC107721986, LOC107723596, LOC107726710, LOC107727206, LOC107727480, LOC107727727, LOC107730112, LOC107731147, LOC107733242, LOC107734022, LOC107734490, LOC107737986, LOC107738307, LOC107742222, LOC107742260, LOC107742905, LOC107745258, LOC107748471, LOC107749698, LOC107749927, LOC107752771, LOC107752990, LOC107754798, LOC107755313, LOC107758242, LOC107758692
Sinocyclocheilus_rhinocerous	GO:0044419	biological process involved in interspecies interaction between organisms	2.143	0.0423047	LOC107726153, LOC107726345, LOC107726347, LOC107728311, LOC107729136, LOC107732764, LOC107732770, LOC107739539, LOC107741607, LOC107742720, LOC107742770, LOC107747448, LOC107748604, LOC107748605, LOC107748813, LOC107751430, LOC107754313, LOC107754452, c8a, irak4, nod1
Sinocyclocheilus_rhinocerous	GO:0006464	cellular protein modification process	1.44884	0.0437145	LOC107705745, LOC107705899, LOC107706370, LOC107708470, LOC107710525, LOC107710892, LOC107711709, LOC107714433, LOC107714504, LOC107717864, LOC107718267, LOC107718504, LOC107719740, LOC107720119, LOC107720736, LOC107721380, LOC107721598, LOC107721986, LOC107722635, LOC107723596, LOC107724642, LOC107724976, LOC107726710, LOC107727206, LOC107727480, LOC107727523, LOC107727727, LOC107728412, LOC107729101, LOC107730112, LOC107730692, LOC107730698, LOC107730761, LOC107730798, LOC107731147, LOC107733242, LOC107734022, LOC107734490, LOC107737986, LOC107738307, LOC107738311, LOC107738318, LOC107738981, LOC107739836, LOC107739920, LOC107739942, LOC107742032, LOC107742222, LOC107742260, LOC107742905, LOC107742948, LOC107745258, LOC107746475, LOC107747519, LOC107748471, LOC107749698, LOC107749927, LOC107750402, LOC107751337, LOC107752699, LOC107752771, LOC107752990, LOC107752993, LOC107754798, LOC107755313, LOC107758242, LOC107758692, cul4a, fbxw5, mib2, ppil2, skp1, traf2
Sinocyclocheilus_rhinocerous	GO:0036211	protein modification process	1.43083	0.0456292	LOC107705745, LOC107705899, LOC107706370, LOC107708470, LOC107710525, LOC107710892, LOC107711709, LOC107714433, LOC107714504, LOC107717864, LOC107718267, LOC107718504, LOC107719740, LOC107720119, LOC107720736, LOC107720748, LOC107721380, LOC107721598, LOC107721986, LOC107722635, LOC107723596, LOC107724642, LOC107724976, LOC107726710, LOC107727206, LOC107727480, LOC107727523, LOC107727727, LOC107728412, LOC107729101, LOC107730112, LOC107730692, LOC107730698, LOC107730761, LOC107730798, LOC107731147, LOC107731520, LOC107733242, LOC107734022, LOC107734490, LOC107737986, LOC107738307, LOC107738311, LOC107738318, LOC107738449, LOC107738981, LOC107739836, LOC107739920, LOC107739942, LOC107742032, LOC107742222, LOC107742260, LOC107742905, LOC107742948, LOC107742992, LOC107745258, LOC107746475, LOC107747519, LOC107748471, LOC107749698, LOC107749927, LOC107750402, LOC107751337, LOC107752699, LOC107752771, LOC107752990, LOC107752993, LOC107754798, LOC107755313, LOC107758242, LOC107758692, cul4a, fbxw5, mib2, ppil2, skp1, traf2
Sinocyclocheilus_rhinocerous	GO:0005664	nuclear origin of replication recognition complex	8.16379	0.0301844	LOC107740071, LOC107749597, orc2, orc6
Sinocyclocheilus_rhinocerous	GO:0004930	G protein-coupled receptor activity	1.82965	1.5523e-08	LOC107705176, LOC107705856, LOC107706022, LOC107706424, LOC107707975, LOC107708042, LOC107708075, LOC107708301, LOC107708586, LOC107708689, LOC107709523, LOC107709529, LOC107710829, LOC107711198, LOC107712093, LOC107712554, LOC107712616, LOC107713229, LOC107713513, LOC107716363, LOC107717072, LOC107717413, LOC107719020, LOC107719021, LOC107719307, LOC107720559, LOC107720893, LOC107720925, LOC107721072, LOC107721082, LOC107722892, LOC107723132, LOC107723897, LOC107724216, LOC107724766, LOC107726606, LOC107726748, LOC107726856, LOC107727743, LOC107727892, LOC107728082, LOC107728083, LOC107728182, LOC107728338, LOC107728940, LOC107728942, LOC107730034, LOC107730050, LOC107730948, LOC107732671, LOC107733338, LOC107733492, LOC107733618, LOC107739633, LOC107739752, LOC107739761, LOC107740394, LOC107740990, LOC107741025, LOC107741217, LOC107741287, LOC107741378, LOC107741381, LOC107741822, LOC107742823, LOC107742940, LOC107742941, LOC107742943, LOC107742944, LOC107742945, LOC107742946, LOC107743443, LOC107743445, LOC107743476, LOC107743478, LOC107743479, LOC107743566, LOC107743995, LOC107745336, LOC107746247, LOC107746668, LOC107746671, LOC107746690, LOC107746701, LOC107746703, LOC107746981, LOC107747228, LOC107748086, LOC107748290, LOC107748625, LOC107748627, LOC107748628, LOC107749544, LOC107749567, LOC107749576, LOC107749578, LOC107749580, LOC107749718, LOC107750113, LOC107750410, LOC107751094, LOC107751456, LOC107751459, LOC107751715, LOC107751720, LOC107751723, LOC107752249, LOC107752574, LOC107752611, LOC107753328, LOC107753547, LOC107753987, LOC107754372, LOC107756567, LOC107756663, LOC107756796, LOC107757081, LOC107757082, LOC107757083, LOC107757195, LOC107757262, LOC107757678, LOC107757679, LOC107758318, LOC107758818, casr, htr1e
Sinocyclocheilus_rhinocerous	GO:0004984	olfactory receptor activity	4.74027	1.5523e-08	LOC107705856, LOC107706424, LOC107709743, LOC107709744, LOC107719020, LOC107719021, LOC107728940, LOC107728942, LOC107741822, LOC107743443, LOC107743445, LOC107743476, LOC107743478, LOC107743479, LOC107746668, LOC107746671, LOC107746690, LOC107746701, LOC107746703, LOC107749576, LOC107749578, LOC107749580, LOC107757195, LOC107757262
Sinocyclocheilus_rhinocerous	GO:0004888	transmembrane signaling receptor activity	1.60136	2.16666e-07	LOC107705176, LOC107705856, LOC107706022, LOC107706379, LOC107706424, LOC107706735, LOC107707975, LOC107708042, LOC107708075, LOC107708301, LOC107708586, LOC107708689, LOC107709434, LOC107709523, LOC107709529, LOC107709743, LOC107709744, LOC107710152, LOC107710477, LOC107710829, LOC107710851, LOC107711198, LOC107711789, LOC107712093, LOC107712554, LOC107712616, LOC107713229, LOC107713513, LOC107713688, LOC107716363, LOC107717072, LOC107717228, LOC107717413, LOC107718047, LOC107719020, LOC107719021, LOC107719307, LOC107720559, LOC107720893, LOC107720925, LOC107721072, LOC107721082, LOC107721540, LOC107722525, LOC107722892, LOC107723056, LOC107723132, LOC107723897, LOC107724216, LOC107724259, LOC107724611, LOC107724766, LOC107725164, LOC107726330, LOC107726606, LOC107726748, LOC107726856, LOC107727743, LOC107727892, LOC107728082, LOC107728083, LOC107728182, LOC107728338, LOC107728940, LOC107728942, LOC107730034, LOC107730050, LOC107730645, LOC107730948, LOC107731208, LOC107731485, LOC107732093, LOC107732671, LOC107733338, LOC107733492, LOC107733618, LOC107734493, LOC107738058, LOC107738537, LOC107739633, LOC107739752, LOC107739761, LOC107740394, LOC107740990, LOC107741025, LOC107741217, LOC107741287, LOC107741378, LOC107741381, LOC107741822, LOC107742631, LOC107742823, LOC107742940, LOC107742941, LOC107742943, LOC107742944, LOC107742945, LOC107742946, LOC107742989, LOC107743443, LOC107743445, LOC107743476, LOC107743478, LOC107743479, LOC107743566, LOC107743995, LOC107745091, LOC107745259, LOC107745336, LOC107746247, LOC107746668, LOC107746671, LOC107746690, LOC107746701, LOC107746703, LOC107746981, LOC107747228, LOC107747448, LOC107747514, LOC107748086, LOC107748290, LOC107748625, LOC107748627, LOC107748628, LOC107748813, LOC107749105, LOC107749458, LOC107749544, LOC107749567, LOC107749576, LOC107749578, LOC107749580, LOC107749718, LOC107750113, LOC107750206, LOC107750410, LOC107750958, LOC107751094, LOC107751456, LOC107751459, LOC107751715, LOC107751720, LOC107751723, LOC107752249, LOC107752574, LOC107752611, LOC107752870, LOC107753328, LOC107753547, LOC107753987, LOC107754372, LOC107754478, LOC107754479, LOC107755667, LOC107756542, LOC107756567, LOC107756663, LOC107756796, LOC107757081, LOC107757082, LOC107757083, LOC107757195, LOC107757262, LOC107757678, LOC107757679, LOC107758318, LOC107758818, casr, htr1e, p2rx2
Sinocyclocheilus_rhinocerous	GO:0038023	signaling receptor activity	1.53387	9.58939e-07	LOC107705176, LOC107705856, LOC107706022, LOC107706379, LOC107706424, LOC107706735, LOC107706812, LOC107707975, LOC107708042, LOC107708075, LOC107708301, LOC107708586, LOC107708689, LOC107709434, LOC107709523, LOC107709529, LOC107709743, LOC107709744, LOC107710016, LOC107710152, LOC107710477, LOC107710829, LOC107710851, LOC107711198, LOC107711789, LOC107712093, LOC107712554, LOC107712616, LOC107713229, LOC107713513, LOC107713566, LOC107713688, LOC107716363, LOC107716487, LOC107717072, LOC107717228, LOC107717413, LOC107718047, LOC107719020, LOC107719021, LOC107719307, LOC107719848, LOC107720559, LOC107720893, LOC107720925, LOC107721072, LOC107721082, LOC107721540, LOC107722525, LOC107722892, LOC107723056, LOC107723132, LOC107723149, LOC107723897, LOC107724216, LOC107724259, LOC107724611, LOC107724766, LOC107725164, LOC107726330, LOC107726606, LOC107726748, LOC107726856, LOC107727743, LOC107727892, LOC107728082, LOC107728083, LOC107728182, LOC107728338, LOC107728940, LOC107728942, LOC107730034, LOC107730050, LOC107730622, LOC107730645, LOC107730948, LOC107731208, LOC107731485, LOC107732093, LOC107732671, LOC107733338, LOC107733492, LOC107733618, LOC107734493, LOC107738058, LOC107738537, LOC107739633, LOC107739752, LOC107739761, LOC107740394, LOC107740990, LOC107741025, LOC107741217, LOC107741287, LOC107741378, LOC107741381, LOC107741822, LOC107741974, LOC107742631, LOC107742823, LOC107742940, LOC107742941, LOC107742943, LOC107742944, LOC107742945, LOC107742946, LOC107742989, LOC107743443, LOC107743445, LOC107743476, LOC107743478, LOC107743479, LOC107743566, LOC107743995, LOC107745091, LOC107745259, LOC107745336, LOC107745520, LOC107745741, LOC107746247, LOC107746668, LOC107746671, LOC107746690, LOC107746701, LOC107746703, LOC107746981, LOC107747228, LOC107747448, LOC107747514, LOC107748086, LOC107748290, LOC107748625, LOC107748627, LOC107748628, LOC107748813, LOC107749105, LOC107749458, LOC107749544, LOC107749567, LOC107749576, LOC107749578, LOC107749580, LOC107749718, LOC107750113, LOC107750206, LOC107750410, LOC107750958, LOC107751094, LOC107751456, LOC107751459, LOC107751715, LOC107751720, LOC107751723, LOC107752249, LOC107752574, LOC107752611, LOC107752870, LOC107753328, LOC107753547, LOC107753987, LOC107754372, LOC107754478, LOC107754479, LOC107754866, LOC107755667, LOC107756542, LOC107756567, LOC107756663, LOC107756796, LOC107757081, LOC107757082, LOC107757083, LOC107757195, LOC107757262, LOC107757678, LOC107757679, LOC107758318, LOC107758676, LOC107758818, casr, htr1e, p2rx2
Sinocyclocheilus_rhinocerous	GO:0060089	molecular transducer activity	1.53387	9.58939e-07	LOC107705176, LOC107705856, LOC107706022, LOC107706379, LOC107706424, LOC107706735, LOC107706812, LOC107707975, LOC107708042, LOC107708075, LOC107708301, LOC107708586, LOC107708689, LOC107709434, LOC107709523, LOC107709529, LOC107709743, LOC107709744, LOC107710016, LOC107710152, LOC107710477, LOC107710829, LOC107710851, LOC107711198, LOC107711789, LOC107712093, LOC107712554, LOC107712616, LOC107713229, LOC107713513, LOC107713566, LOC107713688, LOC107716363, LOC107716487, LOC107717072, LOC107717228, LOC107717413, LOC107718047, LOC107719020, LOC107719021, LOC107719307, LOC107719848, LOC107720559, LOC107720893, LOC107720925, LOC107721072, LOC107721082, LOC107721540, LOC107722525, LOC107722892, LOC107723056, LOC107723132, LOC107723149, LOC107723897, LOC107724216, LOC107724259, LOC107724611, LOC107724766, LOC107725164, LOC107726330, LOC107726606, LOC107726748, LOC107726856, LOC107727743, LOC107727892, LOC107728082, LOC107728083, LOC107728182, LOC107728338, LOC107728940, LOC107728942, LOC107730034, LOC107730050, LOC107730622, LOC107730645, LOC107730948, LOC107731208, LOC107731485, LOC107732093, LOC107732671, LOC107733338, LOC107733492, LOC107733618, LOC107734493, LOC107738058, LOC107738537, LOC107739633, LOC107739752, LOC107739761, LOC107740394, LOC107740990, LOC107741025, LOC107741217, LOC107741287, LOC107741378, LOC107741381, LOC107741822, LOC107741974, LOC107742631, LOC107742823, LOC107742940, LOC107742941, LOC107742943, LOC107742944, LOC107742945, LOC107742946, LOC107742989, LOC107743443, LOC107743445, LOC107743476, LOC107743478, LOC107743479, LOC107743566, LOC107743995, LOC107745091, LOC107745259, LOC107745336, LOC107745520, LOC107745741, LOC107746247, LOC107746668, LOC107746671, LOC107746690, LOC107746701, LOC107746703, LOC107746981, LOC107747228, LOC107747448, LOC107747514, LOC107748086, LOC107748290, LOC107748625, LOC107748627, LOC107748628, LOC107748813, LOC107749105, LOC107749458, LOC107749544, LOC107749567, LOC107749576, LOC107749578, LOC107749580, LOC107749718, LOC107750113, LOC107750206, LOC107750410, LOC107750958, LOC107751094, LOC107751456, LOC107751459, LOC107751715, LOC107751720, LOC107751723, LOC107752249, LOC107752574, LOC107752611, LOC107752870, LOC107753328, LOC107753547, LOC107753987, LOC107754372, LOC107754478, LOC107754479, LOC107754866, LOC107755667, LOC107756542, LOC107756567, LOC107756663, LOC107756796, LOC107757081, LOC107757082, LOC107757083, LOC107757195, LOC107757262, LOC107757678, LOC107757679, LOC107758318, LOC107758676, LOC107758818, casr, htr1e, p2rx2
Sinocyclocheilus_rhinocerous	GO:0016757	glycosyltransferase activity	1.65946	0.0107712	LOC107705745, LOC107706370, LOC107711709, LOC107711826, LOC107712620, LOC107714504, LOC107717383, LOC107718504, LOC107719740, LOC107719870, LOC107720146, LOC107720558, LOC107720699, LOC107720736, LOC107721598, LOC107721986, LOC107723596, LOC107724486, LOC107724669, LOC107725003, LOC107725113, LOC107726710, LOC107727193, LOC107727206, LOC107727480, LOC107727727, LOC107728060, LOC107730112, LOC107731147, LOC107732349, LOC107733242, LOC107734022, LOC107734490, LOC107737986, LOC107738307, LOC107739089, LOC107739983, LOC107742222, LOC107742260, LOC107742368, LOC107743013, LOC107744350, LOC107745258, LOC107747818, LOC107748471, LOC107748476, LOC107749305, LOC107749698, LOC107749927, LOC107751513, LOC107752771, LOC107752990, LOC107754798, LOC107755313, LOC107758242, LOC107758692, aprt, upp2
Sinocyclocheilus_rhinocerous	GO:0004176	ATP-dependent peptidase activity	4.89828	0.0321357	LOC107717900, LOC107723988, LOC107730108, LOC107741807, LOC107742627, LOC107747521
Aureococcus_anophagefferens	GO:0072330	monocarboxylic acid biosynthetic process	5.49342	2.25176e-13	20218411, 20218413, 20218414, 20220054, 20220310, 20220352, 20221096, 20221197, 20221198, 20221202, 20221207, 20221245, 20221246, 20221248, 20221251, 20221254, 20221256, 20221313, 20221314, 20221883, 20221918, 20222741, 20223368, 20223433, 20223478, 20225537, 20226264, 20226544, 20226545
Aureococcus_anophagefferens	GO:0006633	fatty acid biosynthetic process	5.61638	2.07014e-12	20218411, 20218413, 20218414, 20220054, 20220310, 20220352, 20221197, 20221198, 20221202, 20221207, 20221245, 20221246, 20221248, 20221251, 20221254, 20221256, 20221313, 20221314, 20221883, 20222741, 20223368, 20223433, 20223478, 20226264, 20226544, 20226545
Aureococcus_anophagefferens	GO:0006631	fatty acid metabolic process	4.96189	2.23709e-11	20218411, 20218413, 20218414, 20220054, 20220310, 20220352, 20221197, 20221198, 20221202, 20221207, 20221245, 20221246, 20221248, 20221251, 20221254, 20221256, 20221313, 20221314, 20221883, 20222741, 20223368, 20223433, 20223478, 20223722, 20226264, 20226544, 20226545
Aureococcus_anophagefferens	GO:0032787	monocarboxylic acid metabolic process	2.92753	2.86347e-07	20218411, 20218413, 20218414, 20220054, 20220310, 20220352, 20221096, 20221197, 20221198, 20221202, 20221207, 20221245, 20221246, 20221248, 20221251, 20221254, 20221256, 20221313, 20221314, 20221883, 20221918, 20222267, 20222741, 20222966, 20223368, 20223433, 20223478, 20223722, 20225537, 20226264, 20226544, 20226545, 20227710, 20228397
Aureococcus_anophagefferens	GO:0046394	carboxylic acid biosynthetic process	2.74543	2.29749e-06	20218411, 20218413, 20218414, 20219342, 20220054, 20220310, 20220352, 20221096, 20221197, 20221198, 20221202, 20221207, 20221245, 20221246, 20221248, 20221251, 20221254, 20221256, 20221313, 20221314, 20221883, 20221885, 20221918, 20222741, 20222763, 20223368, 20223433, 20223478, 20225537, 20226264, 20226544, 20226545, 20228210
Aureococcus_anophagefferens	GO:0016053	organic acid biosynthetic process	2.727	2.45682e-06	20218411, 20218413, 20218414, 20219342, 20220054, 20220310, 20220352, 20221096, 20221197, 20221198, 20221202, 20221207, 20221245, 20221246, 20221248, 20221251, 20221254, 20221256, 20221313, 20221314, 20221883, 20221885, 20221918, 20222741, 20222763, 20223368, 20223433, 20223478, 20225537, 20226264, 20226544, 20226545, 20228210
Aureococcus_anophagefferens	GO:0008610	lipid biosynthetic process	2.6013	2.40161e-05	20218411, 20218413, 20218414, 20220054, 20220310, 20220352, 20221100, 20221197, 20221198, 20221202, 20221207, 20221245, 20221246, 20221248, 20221251, 20221254, 20221256, 20221313, 20221314, 20221883, 20221901, 20222741, 20223368, 20223433, 20223478, 20226264, 20226544, 20226545, 20227738, 20228340
Aureococcus_anophagefferens	GO:0044283	small molecule biosynthetic process	2.28485	7.88523e-05	20218411, 20218413, 20218414, 20219342, 20220025, 20220054, 20220310, 20220352, 20221096, 20221197, 20221198, 20221202, 20221207, 20221245, 20221246, 20221248, 20221251, 20221254, 20221256, 20221313, 20221314, 20221883, 20221885, 20221918, 20222715, 20222741, 20222763, 20223368, 20223433, 20223478, 20225537, 20226264, 20226544, 20226545, 20227738, 20228210
Aureococcus_anophagefferens	GO:0044255	cellular lipid metabolic process	2.35616	0.000148376	20218411, 20218413, 20218414, 20220054, 20220310, 20220352, 20221100, 20221197, 20221198, 20221202, 20221207, 20221245, 20221246, 20221248, 20221251, 20221254, 20221256, 20221313, 20221314, 20221883, 20221901, 20222741, 20223368, 20223433, 20223478, 20223722, 20226264, 20226544, 20226545, 20227738, 20228340
Aureococcus_anophagefferens	GO:0006629	lipid metabolic process	1.73642	0.0249205	20218411, 20218413, 20218414, 20219678, 20220054, 20220310, 20220352, 20220480, 20221100, 20221197, 20221198, 20221202, 20221207, 20221245, 20221246, 20221248, 20221251, 20221254, 20221256, 20221313, 20221314, 20221883, 20221901, 20222741, 20223368, 20223433, 20223478, 20223722, 20226264, 20226544, 20226545, 20227738, 20228340
Aureococcus_anophagefferens	GO:0006270	DNA replication initiation	5.13035	0.0266516	20221861, 20221887, 20221890, 20221959, 20227756
Aureococcus_anophagefferens	GO:0030030	cell projection organization	3.59124	0.0343973	20218574, 20221134, 20221145, 20221431, 20226457, 20228648, 20228961
Aureococcus_anophagefferens	GO:0019752	carboxylic acid metabolic process	1.57664	0.0356785	20218411, 20218413, 20218414, 20219342, 20220054, 20220310, 20220352, 20221096, 20221197, 20221198, 20221202, 20221207, 20221245, 20221246, 20221248, 20221251, 20221254, 20221256, 20221313, 20221314, 20221883, 20221885, 20221918, 20221946, 20221977, 20222267, 20222741, 20222763, 20222771, 20222966, 20223066, 20223368, 20223433, 20223478, 20223722, 20225537, 20226264, 20226544, 20226545, 20227710, 20228210, 20228397
Aureococcus_anophagefferens	GO:0043436	oxoacid metabolic process	1.55765	0.0435935	20218411, 20218413, 20218414, 20219342, 20220054, 20220310, 20220352, 20221096, 20221197, 20221198, 20221202, 20221207, 20221245, 20221246, 20221248, 20221251, 20221254, 20221256, 20221313, 20221314, 20221883, 20221885, 20221918, 20221946, 20221977, 20222267, 20222741, 20222763, 20222771, 20222966, 20223066, 20223368, 20223433, 20223478, 20223722, 20225537, 20226264, 20226544, 20226545, 20227710, 20228210, 20228397
Aureococcus_anophagefferens	GO:0006082	organic acid metabolic process	1.5391	0.0457728	20218411, 20218413, 20218414, 20219342, 20220054, 20220310, 20220352, 20221096, 20221197, 20221198, 20221202, 20221207, 20221245, 20221246, 20221248, 20221251, 20221254, 20221256, 20221313, 20221314, 20221883, 20221885, 20221918, 20221946, 20221977, 20222267, 20222741, 20222763, 20222771, 20222966, 20223066, 20223368, 20223433, 20223478, 20223722, 20225537, 20226264, 20226544, 20226545, 20227710, 20228210, 20228397
Aureococcus_anophagefferens	GO:0042555	MCM complex	6.84046	0.00749171	20221861, 20221887, 20221890, 20221959, 20227756
Aureococcus_anophagefferens	GO:0032991	protein-containing complex	1.38658	0.0357845	20218641, 20218724, 20218893, 20218996, 20219202, 20219923, 20219983, 20220242, 20221097, 20221132, 20221134, 20221141, 20221145, 20221146, 20221220, 20221335, 20221775, 20221851, 20221857, 20221858, 20221861, 20221864, 20221867, 20221868, 20221887, 20221889, 20221890, 20221901, 20221903, 20221913, 20221939, 20221959, 20221962, 20222229, 20222289, 20222413, 20222415, 20222436, 20222470, 20222479, 20222487, 20222502, 20222508, 20222509, 20222521, 20222532, 20222546, 20222549, 20222550, 20222558, 20222693, 20222714, 20222860, 20222918, 20224714, 20225869, 20226447, 20226457, 20227706, 20227752, 20227756, 20228367, 20228397, 20228572, 20228588, 20228648, 20228657, 20228660, 20228678, 20228680, 20228715, 20228720, 20228832, 20228833, 20229247
Aureococcus_anophagefferens	GO:0016746	acyltransferase activity	4.30449	8.34282e-32	20218394, 20218411, 20218412, 20218413, 20218414, 20218415, 20218416, 20219523, 20219638, 20220054, 20220106, 20220135, 20220310, 20220337, 20220343, 20220352, 20220383, 20221151, 20221193, 20221195, 20221196, 20221197, 20221198, 20221202, 20221205, 20221206, 20221207, 20221238, 20221240, 20221245, 20221246, 20221247, 20221248, 20221249, 20221250, 20221251, 20221252, 20221254, 20221256, 20221258, 20221313, 20221314, 20221317, 20221318, 20221319, 20221378, 20221379, 20221380, 20221383, 20221831, 20221883, 20221885, 20221886, 20222400, 20222558, 20222570, 20222604, 20222612, 20222741, 20222783, 20222868, 20223368, 20223433, 20223478, 20225135, 20226172, 20226240, 20226259, 20226264, 20226265, 20226382, 20226394, 20226537, 20226544, 20226545, 20227907, 20228210, 20228397, 20228718, 20228955, 20229217, 20229289, 20229290, 20229292, 20229293, 20229295
Aureococcus_anophagefferens	GO:0004315	3-oxoacyl-[acyl-carrier-protein] synthase activity	8.20855	3.82773e-16	20218411, 20218413, 20218414, 20220310, 20220352, 20221197, 20221198, 20221202, 20221207, 20221245, 20221246, 20221248, 20221251, 20221254, 20221256, 20221313, 20221314, 20222741, 20223368, 20223433, 20223478, 20226264, 20226544, 20226545
Aureococcus_anophagefferens	GO:0004312	fatty acid synthase activity	6.42408	5.53646e-13	20218411, 20218413, 20218414, 20220310, 20220352, 20221197, 20221198, 20221202, 20221207, 20221245, 20221246, 20221248, 20221251, 20221254, 20221256, 20221313, 20221314, 20222741, 20223368, 20223433, 20223478, 20226264, 20226544, 20226545
Aureococcus_anophagefferens	GO:0016740	transferase activity	1.58199	3.30351e-09	20218394, 20218411, 20218412, 20218413, 20218414, 20218415, 20218416, 20218660, 20219342, 20219523, 20219638, 20220025, 20220054, 20220106, 20220135, 20220157, 20220310, 20220337, 20220343, 20220352, 20220383, 20220888, 20221035, 20221096, 20221100, 20221151, 20221193, 20221195, 20221196, 20221197, 20221198, 20221202, 20221203, 20221204, 20221205, 20221206, 20221207, 20221210, 20221218, 20221238, 20221240, 20221245, 20221246, 20221247, 20221248, 20221249, 20221250, 20221251, 20221252, 20221254, 20221256, 20221258, 20221267, 20221313, 20221314, 20221317, 20221318, 20221319, 20221360, 20221378, 20221379, 20221380, 20221383, 20221698, 20221762, 20221831, 20221851, 20221872, 20221883, 20221885, 20221886, 20221918, 20221926, 20221935, 20221960, 20221962, 20221965, 20221974, 20222078, 20222103, 20222136, 20222214, 20222383, 20222395, 20222400, 20222435, 20222468, 20222500, 20222510, 20222544, 20222558, 20222570, 20222604, 20222612, 20222692, 20222715, 20222734, 20222741, 20222763, 20222775, 20222783, 20222868, 20222966, 20223039, 20223261, 20223263, 20223368, 20223433, 20223466, 20223478, 20223844, 20224421, 20224453, 20224718, 20224848, 20224851, 20225134, 20225135, 20225917, 20226046, 20226047, 20226172, 20226179, 20226240, 20226259, 20226264, 20226265, 20226301, 20226304, 20226382, 20226394, 20226400, 20226420, 20226422, 20226504, 20226537, 20226544, 20226545, 20226558, 20227379, 20227710, 20227738, 20227765, 20227816, 20227902, 20227907, 20228054, 20228210, 20228340, 20228367, 20228397, 20228441, 20228589, 20228639, 20228718, 20228818, 20228831, 20228833, 20228955, 20228956, 20229217, 20229289, 20229290, 20229292, 20229293, 20229295
Aureococcus_anophagefferens	GO:0016747	acyltransferase activity, transferring groups other than amino-acyl groups	2.62674	8.86093e-06	20218411, 20218413, 20218414, 20220054, 20220310, 20220352, 20221197, 20221198, 20221202, 20221207, 20221245, 20221246, 20221248, 20221251, 20221254, 20221256, 20221313, 20221314, 20221883, 20221886, 20222558, 20222741, 20223368, 20223433, 20223478, 20225135, 20226264, 20226544, 20226545, 20228210, 20228397, 20228718
Aureococcus_anophagefferens	GO:0031177	phosphopantetheine binding	6.84046	0.00749171	20226173, 20226240, 20226261, 20226394, 20226545
Aureococcus_anophagefferens	GO:0072341	modified amino acid binding	5.59674	0.0191488	20226173, 20226240, 20226261, 20226394, 20226545
Aureococcus_anophagefferens	GO:0033218	amide binding	4.3457	0.0260826	20222560, 20226173, 20226240, 20226261, 20226394, 20226545
Aureococcus_anophagefferens	GO:0003690	double-stranded DNA binding	4.39744	0.0435935	20221861, 20221959, 20222549, 20223440, 20226589
Citrus_clementina	GO:0048544	recognition of pollen	4.02988	5.25613e-16	CICLE_v10006174mg, CICLE_v10006406mg, CICLE_v10006408mg, CICLE_v10006461mg, CICLE_v10006523mg, CICLE_v10006552mg, CICLE_v10006611mg, CICLE_v10006655mg, CICLE_v10006673mg, CICLE_v10006715mg, CICLE_v10006730mg, CICLE_v10006763mg, CICLE_v10006874mg, CICLE_v10006892mg, CICLE_v10006894mg, CICLE_v10006952mg, CICLE_v10007007mg, CICLE_v10007084mg, CICLE_v10007093mg, CICLE_v10007145mg, CICLE_v10007153mg, CICLE_v10007426mg, CICLE_v10007451mg, CICLE_v10007452mg, CICLE_v10007471mg, CICLE_v10007475mg, CICLE_v10007509mg, CICLE_v10007547mg, CICLE_v10007645mg, CICLE_v10010163mg, CICLE_v10010175mg, CICLE_v10010284mg, CICLE_v10010295mg, CICLE_v10010321mg, CICLE_v10010341mg, CICLE_v10010472mg, CICLE_v10010532mg, CICLE_v10010664mg, CICLE_v100106882mg, CICLE_v10010810mg, CICLE_v10013547mg, CICLE_v10013584mg, CICLE_v10014208mg, CICLE_v10014273mg, CICLE_v10018205mg, CICLE_v10025750mg, CICLE_v10027849mg
Citrus_clementina	GO:0008037	cell recognition	4.02988	5.25613e-16	CICLE_v10006174mg, CICLE_v10006406mg, CICLE_v10006408mg, CICLE_v10006461mg, CICLE_v10006523mg, CICLE_v10006552mg, CICLE_v10006611mg, CICLE_v10006655mg, CICLE_v10006673mg, CICLE_v10006715mg, CICLE_v10006730mg, CICLE_v10006763mg, CICLE_v10006874mg, CICLE_v10006892mg, CICLE_v10006894mg, CICLE_v10006952mg, CICLE_v10007007mg, CICLE_v10007084mg, CICLE_v10007093mg, CICLE_v10007145mg, CICLE_v10007153mg, CICLE_v10007426mg, CICLE_v10007451mg, CICLE_v10007452mg, CICLE_v10007471mg, CICLE_v10007475mg, CICLE_v10007509mg, CICLE_v10007547mg, CICLE_v10007645mg, CICLE_v10010163mg, CICLE_v10010175mg, CICLE_v10010284mg, CICLE_v10010295mg, CICLE_v10010321mg, CICLE_v10010341mg, CICLE_v10010472mg, CICLE_v10010532mg, CICLE_v10010664mg, CICLE_v100106882mg, CICLE_v10010810mg, CICLE_v10013547mg, CICLE_v10013584mg, CICLE_v10014208mg, CICLE_v10014273mg, CICLE_v10018205mg, CICLE_v10025750mg, CICLE_v10027849mg
Citrus_clementina	GO:0032259	methylation	2.42985	5.53308e-11	CICLE_v10001661mg, CICLE_v10002885mg, CICLE_v10003181mg, CICLE_v10003192mg, CICLE_v10003323mg, CICLE_v10003737mg, CICLE_v10003764mg, CICLE_v10005230mg, CICLE_v10005251mg, CICLE_v10005276mg, CICLE_v100053481mg, CICLE_v10005360mg, CICLE_v10005653mg, CICLE_v10005866mg, CICLE_v10006423mg, CICLE_v10006538mg, CICLE_v10006550mg, CICLE_v10006580mg, CICLE_v10006581mg, CICLE_v10006646mg, CICLE_v10006978mg, CICLE_v10008412mg, CICLE_v10009335mg, CICLE_v10011672mg, CICLE_v10012033mg, CICLE_v10012561mg, CICLE_v10013393mg, CICLE_v10013542mg, CICLE_v10013990mg, CICLE_v10015705mg, CICLE_v10017440mg, CICLE_v10017585mg, CICLE_v10017872mg, CICLE_v10017930mg, CICLE_v10018306mg, CICLE_v10020377mg, CICLE_v10020782mg, CICLE_v10020818mg, CICLE_v10020820mg, CICLE_v10020821mg, CICLE_v10020873mg, CICLE_v10020874mg, CICLE_v10020875mg, CICLE_v10020880mg, CICLE_v10021720mg, CICLE_v10021728mg, CICLE_v10021734mg, CICLE_v10021888mg, CICLE_v10023355mg, CICLE_v10023459mg, CICLE_v10023568mg, CICLE_v10023579mg, CICLE_v10023900mg, CICLE_v10023965mg, CICLE_v10024037mg, CICLE_v10024389mg, CICLE_v10024496mg, CICLE_v10026359mg, CICLE_v10026361mg, CICLE_v10027189mg, CICLE_v10027502mg, CICLE_v10029876mg, CICLE_v10029909mg, CICLE_v10031951mg, CICLE_v10031953mg, CICLE_v10032026mg, CICLE_v10032468mg, CICLE_v10032549mg, CICLE_v10033124mg, CICLE_v10033543mg
Citrus_clementina	GO:0060320	rejection of self pollen	5.38293	1.17973e-10	CICLE_v10006174mg, CICLE_v10006406mg, CICLE_v10006408mg, CICLE_v10006461mg, CICLE_v10006523mg, CICLE_v10006552mg, CICLE_v10006611mg, CICLE_v10006655mg, CICLE_v10006673mg, CICLE_v10006715mg, CICLE_v10006730mg, CICLE_v10006763mg, CICLE_v10006874mg, CICLE_v10006892mg, CICLE_v10006894mg, CICLE_v10006952mg, CICLE_v10007007mg, CICLE_v10007084mg, CICLE_v10007093mg, CICLE_v10007145mg, CICLE_v10007153mg, CICLE_v10018205mg
Citrus_clementina	GO:0006468	protein phosphorylation	1.50268	4.05192e-07	CICLE_v10000036mg, CICLE_v10000174mg, CICLE_v10000345mg, CICLE_v10000360mg, CICLE_v10000464mg, CICLE_v10000623mg, CICLE_v10000645mg, CICLE_v10000653mg, CICLE_v10001299mg, CICLE_v10001510mg, CICLE_v10003289mg, CICLE_v10003308mg, CICLE_v10003315mg, CICLE_v10003350mg, CICLE_v10003354mg, CICLE_v10003390mg, CICLE_v10003396mg, CICLE_v10003436mg, CICLE_v10003547mg, CICLE_v10003742mg, CICLE_v10003874mg, CICLE_v10003989mg, CICLE_v10004202mg, CICLE_v10004238mg, CICLE_v10004263mg, CICLE_v10004274mg, CICLE_v10004293mg, CICLE_v10004431mg, CICLE_v10004461mg, CICLE_v10005345mg, CICLE_v10005369mg, CICLE_v10006431mg, CICLE_v10006663mg, CICLE_v10006830mg, CICLE_v10007016mg, CICLE_v10007190mg, CICLE_v10007426mg, CICLE_v10007451mg, CICLE_v10007452mg, CICLE_v10007471mg, CICLE_v10007475mg, CICLE_v10007509mg, CICLE_v10007547mg, CICLE_v10007645mg, CICLE_v10007873mg, CICLE_v10007981mg, CICLE_v10008156mg, CICLE_v10008160mg, CICLE_v10009316mg, CICLE_v10010163mg, CICLE_v10010175mg, CICLE_v10010233mg, CICLE_v10010257mg, CICLE_v10010321mg, CICLE_v10010341mg, CICLE_v10010388mg, CICLE_v10010402mg, CICLE_v10010517mg, CICLE_v10010521mg, CICLE_v10010532mg, CICLE_v10010664mg, CICLE_v100106882mg, CICLE_v10010721mg, CICLE_v10010804mg, CICLE_v10010810mg, CICLE_v10010967mg, CICLE_v10010968mg, CICLE_v10010969mg, CICLE_v10011088mg, CICLE_v10011171mg, CICLE_v10011770mg, CICLE_v10011895mg, CICLE_v10013072mg, CICLE_v10013426mg, CICLE_v10013524mg, CICLE_v10013547mg, CICLE_v10013557mg, CICLE_v10013584mg, CICLE_v10013652mg, CICLE_v10013713mg, CICLE_v10013815mg, CICLE_v10013847mg, CICLE_v10013853mg, CICLE_v10014129mg, CICLE_v10014208mg, CICLE_v10014273mg, CICLE_v10014356mg, CICLE_v10014441mg, CICLE_v10014458mg, CICLE_v10014464mg, CICLE_v10014549mg, CICLE_v10014602mg, CICLE_v10014618mg, CICLE_v10014641mg, CICLE_v10014759mg, CICLE_v10015295mg, CICLE_v10015334mg, CICLE_v100160911mg, CICLE_v100160912mg, CICLE_v10016254mg, CICLE_v10017515mg, CICLE_v10017557mg, CICLE_v10017728mg, CICLE_v10017740mg, CICLE_v10017840mg, CICLE_v10017886mg, CICLE_v10017895mg, CICLE_v10017959mg, CICLE_v10018038mg, CICLE_v10018054mg, CICLE_v10018087mg, CICLE_v10018155mg, CICLE_v10018277mg, CICLE_v10018302mg, CICLE_v10018314mg, CICLE_v10018560mg, CICLE_v10018570mg, CICLE_v10018604mg, CICLE_v10018643mg, CICLE_v10018678mg, CICLE_v10018785mg, CICLE_v10018816mg, CICLE_v100189082mg, CICLE_v10019217mg, CICLE_v10019463mg, CICLE_v10020714mg, CICLE_v10021170mg, CICLE_v10023277mg, CICLE_v10023311mg, CICLE_v10023494mg, CICLE_v10023511mg, CICLE_v100235672mg, CICLE_v10023662mg, CICLE_v10023678mg, CICLE_v10023722mg, CICLE_v10023739mg, CICLE_v10023853mg, CICLE_v10023893mg, CICLE_v10023899mg, CICLE_v10023904mg, CICLE_v10024032mg, CICLE_v10024043mg, CICLE_v10024045mg, CICLE_v10024057mg, CICLE_v10024117mg, CICLE_v10024203mg, CICLE_v10024208mg, CICLE_v10024240mg, CICLE_v10024395mg, CICLE_v10024445mg, CICLE_v10024479mg, CICLE_v10024518mg, CICLE_v10024853mg, CICLE_v10024905mg, CICLE_v10024906mg, CICLE_v10024916mg, CICLE_v10025073mg, CICLE_v10025650mg, CICLE_v10026969mg, CICLE_v10026983mg, CICLE_v10027002mg, CICLE_v10027381mg, CICLE_v10027419mg, CICLE_v10027441mg, CICLE_v10027475mg, CICLE_v10027849mg, CICLE_v10027962mg, CICLE_v10028004mg, CICLE_v100280141mg, CICLE_v10028097mg, CICLE_v10029862mg, CICLE_v10030116mg, CICLE_v10030285mg, CICLE_v10030587mg, CICLE_v10030615mg, CICLE_v10033505mg, CICLE_v10033583mg, CICLE_v10033621mg, CICLE_v10033749mg
Citrus_clementina	GO:0016310	phosphorylation	1.40084	2.52521e-05	CICLE_v10000036mg, CICLE_v10000174mg, CICLE_v10000345mg, CICLE_v10000360mg, CICLE_v10000464mg, CICLE_v10000623mg, CICLE_v10000645mg, CICLE_v10000653mg, CICLE_v10001299mg, CICLE_v10001510mg, CICLE_v10003289mg, CICLE_v10003308mg, CICLE_v10003315mg, CICLE_v10003350mg, CICLE_v10003354mg, CICLE_v10003390mg, CICLE_v10003396mg, CICLE_v10003436mg, CICLE_v10003547mg, CICLE_v10003742mg, CICLE_v10003874mg, CICLE_v10003989mg, CICLE_v10004202mg, CICLE_v10004238mg, CICLE_v10004263mg, CICLE_v10004274mg, CICLE_v10004293mg, CICLE_v10004431mg, CICLE_v10004461mg, CICLE_v10005345mg, CICLE_v10005369mg, CICLE_v10006431mg, CICLE_v10006658mg, CICLE_v10006663mg, CICLE_v10006830mg, CICLE_v10007016mg, CICLE_v10007190mg, CICLE_v10007426mg, CICLE_v10007451mg, CICLE_v10007452mg, CICLE_v10007471mg, CICLE_v10007475mg, CICLE_v10007509mg, CICLE_v10007547mg, CICLE_v10007645mg, CICLE_v10007873mg, CICLE_v10007981mg, CICLE_v10008156mg, CICLE_v10008160mg, CICLE_v10009316mg, CICLE_v10010163mg, CICLE_v10010175mg, CICLE_v10010233mg, CICLE_v10010257mg, CICLE_v10010321mg, CICLE_v10010341mg, CICLE_v10010388mg, CICLE_v10010402mg, CICLE_v10010517mg, CICLE_v10010521mg, CICLE_v10010532mg, CICLE_v10010664mg, CICLE_v100106882mg, CICLE_v10010721mg, CICLE_v10010804mg, CICLE_v10010810mg, CICLE_v10010967mg, CICLE_v10010968mg, CICLE_v10010969mg, CICLE_v10011088mg, CICLE_v10011171mg, CICLE_v10011216mg, CICLE_v10011770mg, CICLE_v10011895mg, CICLE_v10013072mg, CICLE_v10013426mg, CICLE_v10013524mg, CICLE_v10013547mg, CICLE_v10013557mg, CICLE_v10013569mg, CICLE_v10013584mg, CICLE_v10013652mg, CICLE_v10013713mg, CICLE_v10013815mg, CICLE_v10013847mg, CICLE_v10013853mg, CICLE_v10014129mg, CICLE_v10014208mg, CICLE_v10014273mg, CICLE_v10014356mg, CICLE_v10014441mg, CICLE_v10014458mg, CICLE_v10014464mg, CICLE_v10014549mg, CICLE_v10014602mg, CICLE_v10014618mg, CICLE_v10014641mg, CICLE_v10014759mg, CICLE_v10015295mg, CICLE_v10015334mg, CICLE_v100160911mg, CICLE_v100160912mg, CICLE_v10016237mg, CICLE_v10016254mg, CICLE_v10017515mg, CICLE_v10017557mg, CICLE_v10017728mg, CICLE_v10017740mg, CICLE_v10017840mg, CICLE_v10017886mg, CICLE_v10017895mg, CICLE_v10017959mg, CICLE_v10018038mg, CICLE_v10018054mg, CICLE_v10018087mg, CICLE_v10018155mg, CICLE_v10018277mg, CICLE_v10018302mg, CICLE_v10018314mg, CICLE_v10018560mg, CICLE_v10018570mg, CICLE_v10018604mg, CICLE_v10018643mg, CICLE_v10018678mg, CICLE_v10018785mg, CICLE_v10018816mg, CICLE_v100189082mg, CICLE_v10019217mg, CICLE_v100194052mg, CICLE_v10019463mg, CICLE_v10020714mg, CICLE_v10021170mg, CICLE_v10023277mg, CICLE_v10023311mg, CICLE_v10023494mg, CICLE_v10023511mg, CICLE_v100235672mg, CICLE_v10023662mg, CICLE_v10023678mg, CICLE_v10023722mg, CICLE_v10023739mg, CICLE_v10023853mg, CICLE_v10023893mg, CICLE_v10023899mg, CICLE_v10023904mg, CICLE_v10024032mg, CICLE_v10024043mg, CICLE_v10024045mg, CICLE_v10024057mg, CICLE_v10024117mg, CICLE_v10024203mg, CICLE_v10024208mg, CICLE_v10024240mg, CICLE_v10024395mg, CICLE_v10024445mg, CICLE_v10024479mg, CICLE_v10024518mg, CICLE_v10024568mg, CICLE_v10024853mg, CICLE_v10024905mg, CICLE_v10024906mg, CICLE_v10024916mg, CICLE_v10025073mg, CICLE_v10025650mg, CICLE_v10026969mg, CICLE_v10026983mg, CICLE_v10027002mg, CICLE_v10027381mg, CICLE_v10027419mg, CICLE_v10027441mg, CICLE_v10027475mg, CICLE_v10027849mg, CICLE_v10027962mg, CICLE_v10028004mg, CICLE_v100280141mg, CICLE_v10028097mg, CICLE_v10029862mg, CICLE_v10030116mg, CICLE_v10030285mg, CICLE_v10030587mg, CICLE_v10030615mg, CICLE_v10033008mg, CICLE_v10033505mg, CICLE_v10033583mg, CICLE_v10033621mg, CICLE_v10033749mg
Citrus_clementina	GO:0006848	pyruvate transport	6.17343	0.000107707	CICLE_v10003288mg, CICLE_v10003417mg, CICLE_v10006827mg, CICLE_v100103602mg, CICLE_v10010536mg, CICLE_v10017246mg, CICLE_v10023998mg, CICLE_v10030094mg
Citrus_clementina	GO:1901475	pyruvate transmembrane transport	6.17343	0.000107707	CICLE_v10003288mg, CICLE_v10003417mg, CICLE_v10006827mg, CICLE_v100103602mg, CICLE_v10010536mg, CICLE_v10017246mg, CICLE_v10023998mg, CICLE_v10030094mg
Citrus_clementina	GO:0006850	mitochondrial pyruvate transmembrane transport	6.17343	0.000107707	CICLE_v10003288mg, CICLE_v10003417mg, CICLE_v10006827mg, CICLE_v100103602mg, CICLE_v10010536mg, CICLE_v10017246mg, CICLE_v10023998mg, CICLE_v10030094mg
Citrus_clementina	GO:0016104	triterpenoid biosynthetic process	5.01591	0.000686611	CICLE_v10013952mg, CICLE_v10031967mg, CICLE_v10032410mg, CICLE_v10033368mg, CICLE_v10033377mg, CICLE_v10033766mg, CICLE_v100339301mg, CICLE_v100339302mg
Citrus_clementina	GO:0006722	triterpenoid metabolic process	5.01591	0.000686611	CICLE_v10013952mg, CICLE_v10031967mg, CICLE_v10032410mg, CICLE_v10033368mg, CICLE_v10033377mg, CICLE_v10033766mg, CICLE_v100339301mg, CICLE_v100339302mg
Citrus_clementina	GO:0015718	monocarboxylic acid transport	4.22393	0.00261931	CICLE_v10003288mg, CICLE_v10003417mg, CICLE_v10006827mg, CICLE_v100103602mg, CICLE_v10010536mg, CICLE_v10017246mg, CICLE_v10023998mg, CICLE_v10030094mg
Citrus_clementina	GO:1903825	organic acid transmembrane transport	4.22393	0.00261931	CICLE_v10003288mg, CICLE_v10003417mg, CICLE_v10006827mg, CICLE_v100103602mg, CICLE_v10010536mg, CICLE_v10017246mg, CICLE_v10023998mg, CICLE_v10030094mg
Citrus_clementina	GO:1905039	carboxylic acid transmembrane transport	4.22393	0.00261931	CICLE_v10003288mg, CICLE_v10003417mg, CICLE_v10006827mg, CICLE_v100103602mg, CICLE_v10010536mg, CICLE_v10017246mg, CICLE_v10023998mg, CICLE_v10030094mg
Citrus_clementina	GO:0034220	ion transmembrane transport	2.55046	0.00448404	CICLE_v10003288mg, CICLE_v10003417mg, CICLE_v10006827mg, CICLE_v10009919mg, CICLE_v100103602mg, CICLE_v10010536mg, CICLE_v10010671mg, CICLE_v10011040mg, CICLE_v10013498mg, CICLE_v10017246mg, CICLE_v10023998mg, CICLE_v100248072mg, CICLE_v10024879mg, CICLE_v10027127mg, CICLE_v10030094mg
Citrus_clementina	GO:0006464	cellular protein modification process	1.21831	0.00882733	CICLE_v10000036mg, CICLE_v10000174mg, CICLE_v10000345mg, CICLE_v10000360mg, CICLE_v10000464mg, CICLE_v10000623mg, CICLE_v10000645mg, CICLE_v10000653mg, CICLE_v10000673mg, CICLE_v10001299mg, CICLE_v10001356mg, CICLE_v10001510mg, CICLE_v10003203mg, CICLE_v10003289mg, CICLE_v10003308mg, CICLE_v10003315mg, CICLE_v10003350mg, CICLE_v10003354mg, CICLE_v10003390mg, CICLE_v10003396mg, CICLE_v10003436mg, CICLE_v10003547mg, CICLE_v10003742mg, CICLE_v10003755mg, CICLE_v10003874mg, CICLE_v10003989mg, CICLE_v10004202mg, CICLE_v10004238mg, CICLE_v10004263mg, CICLE_v10004274mg, CICLE_v10004293mg, CICLE_v10004431mg, CICLE_v10004461mg, CICLE_v10005075mg, CICLE_v10005261mg, CICLE_v10005345mg, CICLE_v10005369mg, CICLE_v10005495mg, CICLE_v10006431mg, CICLE_v10006440mg, CICLE_v10006663mg, CICLE_v10006830mg, CICLE_v10006854mg, CICLE_v10007016mg, CICLE_v10007190mg, CICLE_v10007295mg, CICLE_v10007426mg, CICLE_v10007451mg, CICLE_v10007452mg, CICLE_v10007471mg, CICLE_v10007475mg, CICLE_v10007509mg, CICLE_v10007547mg, CICLE_v10007645mg, CICLE_v10007651mg, CICLE_v10007873mg, CICLE_v10007981mg, CICLE_v10008156mg, CICLE_v10008160mg, CICLE_v10008531mg, CICLE_v10008698mg, CICLE_v10009229mg, CICLE_v10009316mg, CICLE_v10009613mg, CICLE_v10010163mg, CICLE_v10010175mg, CICLE_v10010233mg, CICLE_v10010257mg, CICLE_v10010321mg, CICLE_v10010341mg, CICLE_v10010388mg, CICLE_v10010402mg, CICLE_v10010517mg, CICLE_v10010521mg, CICLE_v10010532mg, CICLE_v10010664mg, CICLE_v100106882mg, CICLE_v10010721mg, CICLE_v10010804mg, CICLE_v10010810mg, CICLE_v10010967mg, CICLE_v10010968mg, CICLE_v10010969mg, CICLE_v10011088mg, CICLE_v10011171mg, CICLE_v10011770mg, CICLE_v10011895mg, CICLE_v10012396mg, CICLE_v10012630mg, CICLE_v100128102mg, CICLE_v10013072mg, CICLE_v10013426mg, CICLE_v10013524mg, CICLE_v10013547mg, CICLE_v10013557mg, CICLE_v10013584mg, CICLE_v10013610mg, CICLE_v10013652mg, CICLE_v10013713mg, CICLE_v10013815mg, CICLE_v10013847mg, CICLE_v10013853mg, CICLE_v10014129mg, CICLE_v10014208mg, CICLE_v10014273mg, CICLE_v10014356mg, CICLE_v10014441mg, CICLE_v10014458mg, CICLE_v10014464mg, CICLE_v10014549mg, CICLE_v10014602mg, CICLE_v10014618mg, CICLE_v10014641mg, CICLE_v10014759mg, CICLE_v10015253mg, CICLE_v10015295mg, CICLE_v10015334mg, CICLE_v10015632mg, CICLE_v10015999mg, CICLE_v100160911mg, CICLE_v100160912mg, CICLE_v10016254mg, CICLE_v10017515mg, CICLE_v10017557mg, CICLE_v10017728mg, CICLE_v10017740mg, CICLE_v10017840mg, CICLE_v10017886mg, CICLE_v10017895mg, CICLE_v10017929mg, CICLE_v10017959mg, CICLE_v10018038mg, CICLE_v10018054mg, CICLE_v10018087mg, CICLE_v10018155mg, CICLE_v10018277mg, CICLE_v10018282mg, CICLE_v10018302mg, CICLE_v10018314mg, CICLE_v10018560mg, CICLE_v10018570mg, CICLE_v10018604mg, CICLE_v10018643mg, CICLE_v10018678mg, CICLE_v10018711mg, CICLE_v10018785mg, CICLE_v10018816mg, CICLE_v100189082mg, CICLE_v10019217mg, CICLE_v10019370mg, CICLE_v10019463mg, CICLE_v10019782mg, CICLE_v10020542mg, CICLE_v10020547mg, CICLE_v10020714mg, CICLE_v10020741mg, CICLE_v10020998mg, CICLE_v10021170mg, CICLE_v10021567mg, CICLE_v10022664mg, CICLE_v10023277mg, CICLE_v10023311mg, CICLE_v10023494mg, CICLE_v10023511mg, CICLE_v100235672mg, CICLE_v10023662mg, CICLE_v10023678mg, CICLE_v10023722mg, CICLE_v10023739mg, CICLE_v10023853mg, CICLE_v10023893mg, CICLE_v10023899mg, CICLE_v10023904mg, CICLE_v10024032mg, CICLE_v10024043mg, CICLE_v10024045mg, CICLE_v10024057mg, CICLE_v10024117mg, CICLE_v10024203mg, CICLE_v10024208mg, CICLE_v10024240mg, CICLE_v10024315mg, CICLE_v10024395mg, CICLE_v10024445mg, CICLE_v10024479mg, CICLE_v10024518mg, CICLE_v10024853mg, CICLE_v10024905mg, CICLE_v10024906mg, CICLE_v10024916mg, CICLE_v10025073mg, CICLE_v10025650mg, CICLE_v10026446mg, CICLE_v10026969mg, CICLE_v10026983mg, CICLE_v10027002mg, CICLE_v10027222mg, CICLE_v10027372mg, CICLE_v10027381mg, CICLE_v10027419mg, CICLE_v10027441mg, CICLE_v10027475mg, CICLE_v10027849mg, CICLE_v10027962mg, CICLE_v10028004mg, CICLE_v100280141mg, CICLE_v10028097mg, CICLE_v10028212mg, CICLE_v10028678mg, CICLE_v10029862mg, CICLE_v10030116mg, CICLE_v10030285mg, CICLE_v10030587mg, CICLE_v10030615mg, CICLE_v10032126mg, CICLE_v10032978mg, CICLE_v10033505mg, CICLE_v10033533mg, CICLE_v10033583mg, CICLE_v10033621mg, CICLE_v10033745mg, CICLE_v10033749mg
Citrus_clementina	GO:0006793	phosphorus metabolic process	1.2254	0.00959543	CICLE_v10000036mg, CICLE_v10000174mg, CICLE_v10000345mg, CICLE_v10000360mg, CICLE_v10000464mg, CICLE_v10000623mg, CICLE_v10000645mg, CICLE_v10000653mg, CICLE_v10001299mg, CICLE_v10001510mg, CICLE_v10003289mg, CICLE_v10003308mg, CICLE_v10003315mg, CICLE_v10003350mg, CICLE_v10003354mg, CICLE_v10003390mg, CICLE_v10003396mg, CICLE_v10003436mg, CICLE_v10003547mg, CICLE_v10003742mg, CICLE_v10003755mg, CICLE_v10003874mg, CICLE_v10003989mg, CICLE_v10004202mg, CICLE_v10004238mg, CICLE_v10004263mg, CICLE_v10004274mg, CICLE_v10004293mg, CICLE_v10004431mg, CICLE_v10004461mg, CICLE_v10004979mg, CICLE_v10005345mg, CICLE_v10005369mg, CICLE_v10006431mg, CICLE_v10006658mg, CICLE_v10006663mg, CICLE_v10006830mg, CICLE_v10007016mg, CICLE_v10007190mg, CICLE_v10007426mg, CICLE_v10007451mg, CICLE_v10007452mg, CICLE_v10007471mg, CICLE_v10007475mg, CICLE_v10007509mg, CICLE_v10007547mg, CICLE_v10007645mg, CICLE_v10007873mg, CICLE_v10007981mg, CICLE_v10008156mg, CICLE_v10008160mg, CICLE_v10008531mg, CICLE_v10009316mg, CICLE_v10009919mg, CICLE_v10010163mg, CICLE_v10010175mg, CICLE_v10010233mg, CICLE_v10010257mg, CICLE_v10010321mg, CICLE_v10010341mg, CICLE_v10010388mg, CICLE_v10010402mg, CICLE_v10010517mg, CICLE_v10010521mg, CICLE_v10010532mg, CICLE_v10010664mg, CICLE_v100106882mg, CICLE_v10010721mg, CICLE_v10010804mg, CICLE_v10010810mg, CICLE_v10010967mg, CICLE_v10010968mg, CICLE_v10010969mg, CICLE_v10011088mg, CICLE_v10011171mg, CICLE_v10011216mg, CICLE_v10011665mg, CICLE_v10011770mg, CICLE_v10011895mg, CICLE_v100128102mg, CICLE_v10013072mg, CICLE_v10013426mg, CICLE_v10013524mg, CICLE_v10013540mg, CICLE_v10013547mg, CICLE_v10013557mg, CICLE_v10013569mg, CICLE_v10013584mg, CICLE_v10013652mg, CICLE_v10013713mg, CICLE_v10013815mg, CICLE_v10013847mg, CICLE_v10013853mg, CICLE_v10014129mg, CICLE_v10014208mg, CICLE_v10014273mg, CICLE_v10014356mg, CICLE_v10014441mg, CICLE_v10014458mg, CICLE_v10014464mg, CICLE_v10014503mg, CICLE_v10014549mg, CICLE_v10014602mg, CICLE_v10014618mg, CICLE_v10014641mg, CICLE_v10014759mg, CICLE_v10015295mg, CICLE_v10015334mg, CICLE_v100160911mg, CICLE_v100160912mg, CICLE_v10016237mg, CICLE_v10016254mg, CICLE_v10017515mg, CICLE_v10017557mg, CICLE_v10017728mg, CICLE_v10017740mg, CICLE_v10017788mg, CICLE_v10017840mg, CICLE_v10017886mg, CICLE_v10017895mg, CICLE_v10017959mg, CICLE_v10018038mg, CICLE_v10018054mg, CICLE_v10018087mg, CICLE_v10018155mg, CICLE_v10018214mg, CICLE_v10018277mg, CICLE_v10018302mg, CICLE_v10018314mg, CICLE_v10018560mg, CICLE_v10018570mg, CICLE_v10018604mg, CICLE_v10018643mg, CICLE_v10018678mg, CICLE_v10018726mg, CICLE_v10018785mg, CICLE_v10018816mg, CICLE_v100189082mg, CICLE_v10019217mg, CICLE_v100194052mg, CICLE_v10019463mg, CICLE_v10019836mg, CICLE_v10020301mg, CICLE_v10020542mg, CICLE_v10020547mg, CICLE_v10020583mg, CICLE_v10020714mg, CICLE_v10021170mg, CICLE_v10022992mg, CICLE_v10023277mg, CICLE_v10023311mg, CICLE_v10023494mg, CICLE_v10023511mg, CICLE_v100235672mg, CICLE_v10023662mg, CICLE_v10023678mg, CICLE_v10023722mg, CICLE_v10023739mg, CICLE_v10023853mg, CICLE_v10023893mg, CICLE_v10023899mg, CICLE_v10023904mg, CICLE_v10024032mg, CICLE_v10024043mg, CICLE_v10024045mg, CICLE_v10024057mg, CICLE_v10024117mg, CICLE_v10024185mg, CICLE_v10024203mg, CICLE_v10024208mg, CICLE_v10024240mg, CICLE_v10024395mg, CICLE_v10024445mg, CICLE_v10024479mg, CICLE_v10024501mg, CICLE_v10024518mg, CICLE_v10024568mg, CICLE_v10024853mg, CICLE_v10024905mg, CICLE_v10024906mg, CICLE_v10024916mg, CICLE_v10024917mg, CICLE_v10025073mg, CICLE_v10025650mg, CICLE_v10026969mg, CICLE_v10026983mg, CICLE_v10027002mg, CICLE_v10027381mg, CICLE_v10027419mg, CICLE_v10027441mg, CICLE_v10027475mg, CICLE_v10027849mg, CICLE_v10027962mg, CICLE_v10028004mg, CICLE_v100280141mg, CICLE_v10028097mg, CICLE_v10029791mg, CICLE_v10029862mg, CICLE_v10030116mg, CICLE_v10030285mg, CICLE_v10030587mg, CICLE_v10030615mg, CICLE_v10031241mg, CICLE_v10033008mg, CICLE_v10033505mg, CICLE_v10033583mg, CICLE_v10033621mg, CICLE_v10033661mg, CICLE_v10033749mg
Citrus_clementina	GO:0044267	cellular protein metabolic process	1.19504	0.0102795	CICLE_v10000036mg, CICLE_v10000174mg, CICLE_v10000345mg, CICLE_v10000360mg, CICLE_v10000464mg, CICLE_v10000623mg, CICLE_v10000645mg, CICLE_v10000653mg, CICLE_v10000673mg, CICLE_v10001299mg, CICLE_v10001356mg, CICLE_v10001510mg, CICLE_v10002735mg, CICLE_v10003180mg, CICLE_v10003203mg, CICLE_v10003289mg, CICLE_v10003308mg, CICLE_v10003310mg, CICLE_v10003315mg, CICLE_v10003318mg, CICLE_v10003325mg, CICLE_v10003350mg, CICLE_v10003354mg, CICLE_v10003390mg, CICLE_v10003396mg, CICLE_v10003436mg, CICLE_v10003547mg, CICLE_v10003742mg, CICLE_v10003755mg, CICLE_v10003874mg, CICLE_v10003989mg, CICLE_v10004202mg, CICLE_v10004238mg, CICLE_v10004263mg, CICLE_v10004274mg, CICLE_v10004293mg, CICLE_v10004431mg, CICLE_v10004461mg, CICLE_v10005075mg, CICLE_v10005261mg, CICLE_v10005345mg, CICLE_v10005369mg, CICLE_v10005495mg, CICLE_v10006431mg, CICLE_v10006440mg, CICLE_v10006663mg, CICLE_v10006778mg, CICLE_v10006830mg, CICLE_v10006854mg, CICLE_v10007016mg, CICLE_v10007190mg, CICLE_v10007295mg, CICLE_v10007426mg, CICLE_v10007451mg, CICLE_v10007452mg, CICLE_v10007471mg, CICLE_v10007475mg, CICLE_v10007509mg, CICLE_v10007547mg, CICLE_v10007645mg, CICLE_v10007651mg, CICLE_v10007873mg, CICLE_v10007981mg, CICLE_v10008156mg, CICLE_v10008160mg, CICLE_v10008531mg, CICLE_v10008698mg, CICLE_v10009229mg, CICLE_v10009316mg, CICLE_v10009346mg, CICLE_v10009377mg, CICLE_v10009613mg, CICLE_v10009798mg, CICLE_v10010163mg, CICLE_v10010175mg, CICLE_v10010233mg, CICLE_v10010257mg, CICLE_v10010272mg, CICLE_v10010321mg, CICLE_v10010341mg, CICLE_v10010388mg, CICLE_v10010402mg, CICLE_v10010517mg, CICLE_v10010521mg, CICLE_v10010529mg, CICLE_v10010532mg, CICLE_v10010664mg, CICLE_v100106882mg, CICLE_v10010721mg, CICLE_v10010804mg, CICLE_v10010810mg, CICLE_v10010967mg, CICLE_v10010968mg, CICLE_v10010969mg, CICLE_v10011088mg, CICLE_v10011171mg, CICLE_v10011770mg, CICLE_v10011875mg, CICLE_v10011895mg, CICLE_v10012396mg, CICLE_v10012630mg, CICLE_v100128102mg, CICLE_v10012849mg, CICLE_v10013072mg, CICLE_v10013426mg, CICLE_v10013464mg, CICLE_v10013524mg, CICLE_v10013547mg, CICLE_v10013557mg, CICLE_v10013584mg, CICLE_v10013610mg, CICLE_v10013652mg, CICLE_v10013713mg, CICLE_v10013815mg, CICLE_v10013826mg, CICLE_v10013827mg, CICLE_v10013847mg, CICLE_v10013853mg, CICLE_v10014129mg, CICLE_v10014208mg, CICLE_v10014273mg, CICLE_v10014356mg, CICLE_v10014441mg, CICLE_v10014458mg, CICLE_v10014464mg, CICLE_v10014549mg, CICLE_v10014602mg, CICLE_v10014618mg, CICLE_v10014641mg, CICLE_v10014759mg, CICLE_v10015253mg, CICLE_v10015295mg, CICLE_v10015334mg, CICLE_v10015632mg, CICLE_v10015999mg, CICLE_v100160911mg, CICLE_v100160912mg, CICLE_v10016254mg, CICLE_v10016578mg, CICLE_v10016867mg, CICLE_v10016927mg, CICLE_v10017515mg, CICLE_v10017557mg, CICLE_v10017728mg, CICLE_v10017740mg, CICLE_v10017840mg, CICLE_v10017886mg, CICLE_v10017895mg, CICLE_v10017929mg, CICLE_v10017959mg, CICLE_v10018038mg, CICLE_v10018054mg, CICLE_v10018087mg, CICLE_v10018155mg, CICLE_v10018277mg, CICLE_v10018282mg, CICLE_v10018302mg, CICLE_v10018314mg, CICLE_v10018560mg, CICLE_v10018570mg, CICLE_v10018604mg, CICLE_v10018643mg, CICLE_v10018678mg, CICLE_v10018711mg, CICLE_v10018785mg, CICLE_v10018816mg, CICLE_v100189082mg, CICLE_v10019217mg, CICLE_v10019366mg, CICLE_v10019370mg, CICLE_v10019463mg, CICLE_v10019782mg, CICLE_v10020542mg, CICLE_v10020547mg, CICLE_v10020714mg, CICLE_v10020741mg, CICLE_v10020998mg, CICLE_v10021170mg, CICLE_v10021567mg, CICLE_v10022321mg, CICLE_v10022330mg, CICLE_v10022664mg, CICLE_v10023277mg, CICLE_v10023311mg, CICLE_v10023476mg, CICLE_v10023494mg, CICLE_v10023511mg, CICLE_v100235672mg, CICLE_v10023645mg, CICLE_v10023662mg, CICLE_v10023678mg, CICLE_v10023722mg, CICLE_v10023739mg, CICLE_v10023853mg, CICLE_v10023893mg, CICLE_v10023899mg, CICLE_v10023904mg, CICLE_v10023953mg, CICLE_v10024032mg, CICLE_v10024043mg, CICLE_v10024045mg, CICLE_v10024057mg, CICLE_v10024117mg, CICLE_v10024203mg, CICLE_v10024208mg, CICLE_v10024240mg, CICLE_v10024315mg, CICLE_v10024383mg, CICLE_v10024386mg, CICLE_v10024395mg, CICLE_v10024445mg, CICLE_v10024479mg, CICLE_v10024518mg, CICLE_v10024853mg, CICLE_v10024905mg, CICLE_v10024906mg, CICLE_v10024916mg, CICLE_v10025073mg, CICLE_v10025650mg, CICLE_v10026446mg, CICLE_v10026969mg, CICLE_v10026983mg, CICLE_v10027002mg, CICLE_v10027222mg, CICLE_v10027372mg, CICLE_v10027381mg, CICLE_v10027419mg, CICLE_v10027441mg, CICLE_v10027475mg, CICLE_v10027849mg, CICLE_v10027962mg, CICLE_v10028004mg, CICLE_v100280141mg, CICLE_v10028097mg, CICLE_v10028212mg, CICLE_v10028678mg, CICLE_v10029577mg, CICLE_v10029599mg, CICLE_v10029799mg, CICLE_v10029862mg, CICLE_v10029866mg, CICLE_v10030116mg, CICLE_v10030226mg, CICLE_v10030285mg, CICLE_v10030364mg, CICLE_v10030587mg, CICLE_v10030615mg, CICLE_v10032126mg, CICLE_v10032978mg, CICLE_v10033467mg, CICLE_v10033505mg, CICLE_v10033533mg, CICLE_v10033583mg, CICLE_v10033621mg, CICLE_v10033745mg, CICLE_v10033749mg
Citrus_clementina	GO:0006749	glutathione metabolic process	2.38043	0.0103495	CICLE_v10005833mg, CICLE_v10005835mg, CICLE_v10005851mg, CICLE_v10006426mg, CICLE_v10006776mg, CICLE_v10006901mg, CICLE_v10006966mg, CICLE_v10019567mg, CICLE_v10022154mg, CICLE_v10022164mg, CICLE_v10022193mg, CICLE_v10024097mg, CICLE_v100329311mg, CICLE_v100329312mg
Citrus_clementina	GO:0036211	protein modification process	1.21366	0.0106888	CICLE_v10000036mg, CICLE_v10000174mg, CICLE_v10000345mg, CICLE_v10000360mg, CICLE_v10000464mg, CICLE_v10000623mg, CICLE_v10000645mg, CICLE_v10000653mg, CICLE_v10000673mg, CICLE_v10001299mg, CICLE_v10001356mg, CICLE_v10001510mg, CICLE_v10003203mg, CICLE_v10003289mg, CICLE_v10003308mg, CICLE_v10003315mg, CICLE_v10003350mg, CICLE_v10003354mg, CICLE_v10003390mg, CICLE_v10003396mg, CICLE_v10003436mg, CICLE_v10003547mg, CICLE_v10003742mg, CICLE_v10003755mg, CICLE_v10003874mg, CICLE_v10003989mg, CICLE_v10004202mg, CICLE_v10004238mg, CICLE_v10004263mg, CICLE_v10004274mg, CICLE_v10004293mg, CICLE_v10004431mg, CICLE_v10004461mg, CICLE_v10005075mg, CICLE_v10005261mg, CICLE_v10005345mg, CICLE_v10005369mg, CICLE_v10005495mg, CICLE_v10006431mg, CICLE_v10006440mg, CICLE_v10006663mg, CICLE_v10006830mg, CICLE_v10006854mg, CICLE_v10007016mg, CICLE_v10007190mg, CICLE_v10007295mg, CICLE_v10007426mg, CICLE_v10007451mg, CICLE_v10007452mg, CICLE_v10007471mg, CICLE_v10007475mg, CICLE_v10007509mg, CICLE_v10007547mg, CICLE_v10007645mg, CICLE_v10007651mg, CICLE_v10007873mg, CICLE_v10007981mg, CICLE_v10008156mg, CICLE_v10008160mg, CICLE_v10008531mg, CICLE_v10008698mg, CICLE_v10009229mg, CICLE_v10009316mg, CICLE_v10009613mg, CICLE_v10010163mg, CICLE_v10010175mg, CICLE_v10010233mg, CICLE_v10010257mg, CICLE_v10010321mg, CICLE_v10010341mg, CICLE_v10010388mg, CICLE_v10010402mg, CICLE_v10010517mg, CICLE_v10010521mg, CICLE_v10010532mg, CICLE_v10010664mg, CICLE_v100106882mg, CICLE_v10010721mg, CICLE_v10010804mg, CICLE_v10010810mg, CICLE_v10010967mg, CICLE_v10010968mg, CICLE_v10010969mg, CICLE_v10011088mg, CICLE_v10011171mg, CICLE_v10011770mg, CICLE_v10011895mg, CICLE_v10012396mg, CICLE_v10012630mg, CICLE_v100128102mg, CICLE_v10013072mg, CICLE_v10013426mg, CICLE_v10013524mg, CICLE_v10013547mg, CICLE_v10013557mg, CICLE_v10013584mg, CICLE_v10013610mg, CICLE_v10013652mg, CICLE_v10013713mg, CICLE_v10013815mg, CICLE_v10013847mg, CICLE_v10013853mg, CICLE_v10014129mg, CICLE_v10014208mg, CICLE_v10014273mg, CICLE_v10014356mg, CICLE_v10014441mg, CICLE_v10014458mg, CICLE_v10014464mg, CICLE_v10014549mg, CICLE_v10014602mg, CICLE_v10014618mg, CICLE_v10014641mg, CICLE_v10014759mg, CICLE_v10015253mg, CICLE_v10015295mg, CICLE_v10015334mg, CICLE_v10015632mg, CICLE_v10015999mg, CICLE_v100160911mg, CICLE_v100160912mg, CICLE_v10016254mg, CICLE_v10017515mg, CICLE_v10017557mg, CICLE_v10017728mg, CICLE_v10017740mg, CICLE_v10017840mg, CICLE_v10017886mg, CICLE_v10017895mg, CICLE_v10017929mg, CICLE_v10017959mg, CICLE_v10018038mg, CICLE_v10018054mg, CICLE_v10018087mg, CICLE_v10018155mg, CICLE_v10018277mg, CICLE_v10018282mg, CICLE_v10018302mg, CICLE_v10018314mg, CICLE_v10018560mg, CICLE_v10018570mg, CICLE_v10018604mg, CICLE_v10018643mg, CICLE_v10018678mg, CICLE_v10018711mg, CICLE_v10018785mg, CICLE_v10018816mg, CICLE_v100189082mg, CICLE_v10019217mg, CICLE_v10019370mg, CICLE_v10019463mg, CICLE_v10019782mg, CICLE_v10020542mg, CICLE_v10020547mg, CICLE_v10020714mg, CICLE_v10020741mg, CICLE_v10020998mg, CICLE_v10021170mg, CICLE_v10021567mg, CICLE_v10022664mg, CICLE_v10023277mg, CICLE_v10023311mg, CICLE_v10023494mg, CICLE_v10023511mg, CICLE_v100235672mg, CICLE_v10023662mg, CICLE_v10023678mg, CICLE_v10023722mg, CICLE_v10023739mg, CICLE_v10023853mg, CICLE_v10023893mg, CICLE_v10023899mg, CICLE_v10023904mg, CICLE_v10024032mg, CICLE_v10024043mg, CICLE_v10024045mg, CICLE_v10024057mg, CICLE_v10024117mg, CICLE_v10024203mg, CICLE_v10024208mg, CICLE_v10024240mg, CICLE_v10024315mg, CICLE_v10024395mg, CICLE_v10024445mg, CICLE_v10024479mg, CICLE_v10024518mg, CICLE_v10024853mg, CICLE_v10024905mg, CICLE_v10024906mg, CICLE_v10024916mg, CICLE_v10025073mg, CICLE_v10025650mg, CICLE_v10026446mg, CICLE_v10026969mg, CICLE_v10026983mg, CICLE_v10027002mg, CICLE_v10027222mg, CICLE_v10027372mg, CICLE_v10027381mg, CICLE_v10027419mg, CICLE_v10027441mg, CICLE_v10027475mg, CICLE_v10027849mg, CICLE_v10027962mg, CICLE_v10028004mg, CICLE_v100280141mg, CICLE_v10028097mg, CICLE_v10028212mg, CICLE_v10028678mg, CICLE_v10029862mg, CICLE_v10030116mg, CICLE_v10030285mg, CICLE_v10030587mg, CICLE_v10030615mg, CICLE_v10032126mg, CICLE_v10032978mg, CICLE_v10033505mg, CICLE_v10033533mg, CICLE_v10033583mg, CICLE_v10033621mg, CICLE_v10033745mg, CICLE_v10033749mg
Citrus_clementina	GO:0019538	protein metabolic process	1.17013	0.0110629	CICLE_v10000036mg, CICLE_v10000133mg, CICLE_v10000174mg, CICLE_v10000345mg, CICLE_v10000360mg, CICLE_v10000464mg, CICLE_v10000623mg, CICLE_v10000645mg, CICLE_v10000653mg, CICLE_v10000673mg, CICLE_v10001115mg, CICLE_v10001212mg, CICLE_v10001299mg, CICLE_v10001356mg, CICLE_v10001510mg, CICLE_v10001596mg, CICLE_v10002735mg, CICLE_v10003180mg, CICLE_v10003203mg, CICLE_v10003289mg, CICLE_v10003308mg, CICLE_v10003310mg, CICLE_v10003315mg, CICLE_v10003318mg, CICLE_v10003325mg, CICLE_v10003350mg, CICLE_v10003354mg, CICLE_v10003390mg, CICLE_v10003396mg, CICLE_v10003436mg, CICLE_v10003547mg, CICLE_v10003742mg, CICLE_v10003755mg, CICLE_v10003851mg, CICLE_v10003874mg, CICLE_v10003989mg, CICLE_v10004014mg, CICLE_v10004202mg, CICLE_v10004238mg, CICLE_v10004240mg, CICLE_v10004250mg, CICLE_v10004263mg, CICLE_v10004274mg, CICLE_v10004293mg, CICLE_v10004431mg, CICLE_v10004461mg, CICLE_v10005075mg, CICLE_v10005261mg, CICLE_v10005334mg, CICLE_v10005345mg, CICLE_v10005369mg, CICLE_v10005495mg, CICLE_v10006431mg, CICLE_v10006440mg, CICLE_v10006663mg, CICLE_v10006778mg, CICLE_v10006830mg, CICLE_v10006854mg, CICLE_v10006962mg, CICLE_v10007016mg, CICLE_v10007076mg, CICLE_v10007190mg, CICLE_v10007217mg, CICLE_v10007295mg, CICLE_v10007426mg, CICLE_v10007451mg, CICLE_v10007452mg, CICLE_v10007471mg, CICLE_v10007475mg, CICLE_v10007509mg, CICLE_v10007547mg, CICLE_v10007645mg, CICLE_v10007651mg, CICLE_v10007873mg, CICLE_v10007981mg, CICLE_v10008040mg, CICLE_v10008156mg, CICLE_v10008160mg, CICLE_v10008284mg, CICLE_v10008531mg, CICLE_v10008698mg, CICLE_v10008826mg, CICLE_v10008959mg, CICLE_v10009229mg, CICLE_v10009316mg, CICLE_v10009346mg, CICLE_v10009377mg, CICLE_v10009613mg, CICLE_v10009798mg, CICLE_v10010163mg, CICLE_v10010175mg, CICLE_v10010233mg, CICLE_v10010257mg, CICLE_v10010272mg, CICLE_v10010321mg, CICLE_v10010341mg, CICLE_v10010380mg, CICLE_v10010388mg, CICLE_v10010402mg, CICLE_v10010517mg, CICLE_v10010521mg, CICLE_v10010529mg, CICLE_v10010532mg, CICLE_v10010659mg, CICLE_v10010664mg, CICLE_v100106882mg, CICLE_v10010711mg, CICLE_v10010721mg, CICLE_v10010804mg, CICLE_v10010806mg, CICLE_v10010810mg, CICLE_v10010967mg, CICLE_v10010968mg, CICLE_v10010969mg, CICLE_v10011088mg, CICLE_v10011171mg, CICLE_v10011566mg, CICLE_v10011770mg, CICLE_v10011862mg, CICLE_v10011875mg, CICLE_v10011895mg, CICLE_v10012396mg, CICLE_v10012630mg, CICLE_v100128102mg, CICLE_v10012849mg, CICLE_v10013072mg, CICLE_v10013426mg, CICLE_v10013464mg, CICLE_v10013524mg, CICLE_v10013547mg, CICLE_v10013557mg, CICLE_v10013584mg, CICLE_v10013610mg, CICLE_v10013652mg, CICLE_v10013708mg, CICLE_v10013713mg, CICLE_v10013815mg, CICLE_v10013826mg, CICLE_v10013827mg, CICLE_v10013847mg, CICLE_v10013853mg, CICLE_v10013875mg, CICLE_v10014129mg, CICLE_v10014208mg, CICLE_v10014273mg, CICLE_v10014356mg, CICLE_v10014389mg, CICLE_v10014441mg, CICLE_v10014458mg, CICLE_v10014464mg, CICLE_v10014549mg, CICLE_v10014602mg, CICLE_v10014618mg, CICLE_v10014641mg, CICLE_v10014759mg, CICLE_v10015024mg, CICLE_v10015253mg, CICLE_v10015295mg, CICLE_v10015334mg, CICLE_v10015632mg, CICLE_v10015999mg, CICLE_v100160911mg, CICLE_v100160912mg, CICLE_v10016254mg, CICLE_v10016578mg, CICLE_v10016867mg, CICLE_v10016927mg, CICLE_v10017515mg, CICLE_v10017557mg, CICLE_v10017728mg, CICLE_v10017740mg, CICLE_v10017817mg, CICLE_v10017839mg, CICLE_v10017840mg, CICLE_v10017886mg, CICLE_v10017895mg, CICLE_v10017929mg, CICLE_v10017959mg, CICLE_v10018038mg, CICLE_v10018054mg, CICLE_v10018087mg, CICLE_v10018118mg, CICLE_v10018131mg, CICLE_v10018155mg, CICLE_v10018277mg, CICLE_v10018282mg, CICLE_v10018302mg, CICLE_v10018314mg, CICLE_v10018368mg, CICLE_v10018560mg, CICLE_v10018570mg, CICLE_v10018604mg, CICLE_v10018643mg, CICLE_v10018678mg, CICLE_v10018711mg, CICLE_v10018785mg, CICLE_v10018816mg, CICLE_v100189082mg, CICLE_v10019028mg, CICLE_v10019217mg, CICLE_v10019366mg, CICLE_v10019370mg, CICLE_v10019463mg, CICLE_v10019782mg, CICLE_v10019906mg, CICLE_v10020250mg, CICLE_v10020542mg, CICLE_v10020547mg, CICLE_v10020714mg, CICLE_v10020741mg, CICLE_v10020998mg, CICLE_v10021170mg, CICLE_v10021567mg, CICLE_v10022321mg, CICLE_v10022330mg, CICLE_v10022664mg, CICLE_v10023277mg, CICLE_v10023311mg, CICLE_v10023382mg, CICLE_v10023476mg, CICLE_v10023494mg, CICLE_v10023511mg, CICLE_v100235672mg, CICLE_v10023645mg, CICLE_v10023662mg, CICLE_v10023678mg, CICLE_v10023722mg, CICLE_v10023739mg, CICLE_v10023853mg, CICLE_v10023893mg, CICLE_v10023899mg, CICLE_v10023904mg, CICLE_v10023953mg, CICLE_v10024032mg, CICLE_v10024043mg, CICLE_v10024045mg, CICLE_v10024057mg, CICLE_v10024117mg, CICLE_v10024203mg, CICLE_v10024208mg, CICLE_v10024210mg, CICLE_v10024240mg, CICLE_v10024315mg, CICLE_v10024383mg, CICLE_v10024386mg, CICLE_v10024395mg, CICLE_v10024445mg, CICLE_v10024479mg, CICLE_v10024518mg, CICLE_v10024853mg, CICLE_v10024860mg, CICLE_v10024905mg, CICLE_v10024906mg, CICLE_v10024916mg, CICLE_v10025073mg, CICLE_v10025650mg, CICLE_v10026446mg, CICLE_v10026969mg, CICLE_v10026983mg, CICLE_v10027002mg, CICLE_v10027222mg, CICLE_v10027372mg, CICLE_v10027381mg, CICLE_v10027419mg, CICLE_v10027441mg, CICLE_v10027475mg, CICLE_v10027849mg, CICLE_v10027850mg, CICLE_v10027962mg, CICLE_v10028004mg, CICLE_v100280141mg, CICLE_v10028097mg, CICLE_v10028212mg, CICLE_v10028678mg, CICLE_v10028845mg, CICLE_v10029217mg, CICLE_v10029334mg, CICLE_v10029577mg, CICLE_v10029599mg, CICLE_v10029670mg, CICLE_v10029799mg, CICLE_v10029862mg, CICLE_v10029866mg, CICLE_v10030116mg, CICLE_v10030117mg, CICLE_v10030178mg, CICLE_v10030226mg, CICLE_v10030285mg, CICLE_v10030364mg, CICLE_v10030587mg, CICLE_v10030615mg, CICLE_v10030651mg, CICLE_v10031866mg, CICLE_v10032126mg, CICLE_v10032692mg, CICLE_v10032815mg, CICLE_v10032978mg, CICLE_v10033130mg, CICLE_v10033467mg, CICLE_v10033505mg, CICLE_v10033533mg, CICLE_v10033583mg, CICLE_v10033621mg, CICLE_v10033642mg, CICLE_v10033745mg, CICLE_v10033749mg, CICLE_v10034005mg
Citrus_clementina	GO:0009733	response to auxin	2.09969	0.0111923	CICLE_v10003576mg, CICLE_v10013167mg, CICLE_v10013517mg, CICLE_v10013946mg, CICLE_v10029650mg, CICLE_v10029651mg, CICLE_v10029653mg, CICLE_v10029685mg, CICLE_v10029881mg, CICLE_v10029918mg, CICLE_v10029920mg, CICLE_v10030006mg, CICLE_v10030346mg, CICLE_v10030353mg, CICLE_v10030357mg, CICLE_v10033363mg, CICLE_v10033596mg, CICLE_v10033759mg
Citrus_clementina	GO:0006796	phosphate-containing compound metabolic process	1.21977	0.0115491	CICLE_v10000036mg, CICLE_v10000174mg, CICLE_v10000345mg, CICLE_v10000360mg, CICLE_v10000464mg, CICLE_v10000623mg, CICLE_v10000645mg, CICLE_v10000653mg, CICLE_v10001299mg, CICLE_v10001510mg, CICLE_v10003289mg, CICLE_v10003308mg, CICLE_v10003315mg, CICLE_v10003350mg, CICLE_v10003354mg, CICLE_v10003390mg, CICLE_v10003396mg, CICLE_v10003436mg, CICLE_v10003547mg, CICLE_v10003742mg, CICLE_v10003755mg, CICLE_v10003874mg, CICLE_v10003989mg, CICLE_v10004202mg, CICLE_v10004238mg, CICLE_v10004263mg, CICLE_v10004274mg, CICLE_v10004293mg, CICLE_v10004431mg, CICLE_v10004461mg, CICLE_v10004979mg, CICLE_v10005345mg, CICLE_v10005369mg, CICLE_v10006431mg, CICLE_v10006658mg, CICLE_v10006663mg, CICLE_v10006830mg, CICLE_v10007016mg, CICLE_v10007190mg, CICLE_v10007426mg, CICLE_v10007451mg, CICLE_v10007452mg, CICLE_v10007471mg, CICLE_v10007475mg, CICLE_v10007509mg, CICLE_v10007547mg, CICLE_v10007645mg, CICLE_v10007873mg, CICLE_v10007981mg, CICLE_v10008156mg, CICLE_v10008160mg, CICLE_v10008531mg, CICLE_v10009316mg, CICLE_v10009919mg, CICLE_v10010163mg, CICLE_v10010175mg, CICLE_v10010233mg, CICLE_v10010257mg, CICLE_v10010321mg, CICLE_v10010341mg, CICLE_v10010388mg, CICLE_v10010402mg, CICLE_v10010517mg, CICLE_v10010521mg, CICLE_v10010532mg, CICLE_v10010664mg, CICLE_v100106882mg, CICLE_v10010721mg, CICLE_v10010804mg, CICLE_v10010810mg, CICLE_v10010967mg, CICLE_v10010968mg, CICLE_v10010969mg, CICLE_v10011088mg, CICLE_v10011171mg, CICLE_v10011216mg, CICLE_v10011770mg, CICLE_v10011895mg, CICLE_v100128102mg, CICLE_v10013072mg, CICLE_v10013426mg, CICLE_v10013524mg, CICLE_v10013547mg, CICLE_v10013557mg, CICLE_v10013569mg, CICLE_v10013584mg, CICLE_v10013652mg, CICLE_v10013713mg, CICLE_v10013815mg, CICLE_v10013847mg, CICLE_v10013853mg, CICLE_v10014129mg, CICLE_v10014208mg, CICLE_v10014273mg, CICLE_v10014356mg, CICLE_v10014441mg, CICLE_v10014458mg, CICLE_v10014464mg, CICLE_v10014503mg, CICLE_v10014549mg, CICLE_v10014602mg, CICLE_v10014618mg, CICLE_v10014641mg, CICLE_v10014759mg, CICLE_v10015295mg, CICLE_v10015334mg, CICLE_v100160911mg, CICLE_v100160912mg, CICLE_v10016237mg, CICLE_v10016254mg, CICLE_v10017515mg, CICLE_v10017557mg, CICLE_v10017728mg, CICLE_v10017740mg, CICLE_v10017788mg, CICLE_v10017840mg, CICLE_v10017886mg, CICLE_v10017895mg, CICLE_v10017959mg, CICLE_v10018038mg, CICLE_v10018054mg, CICLE_v10018087mg, CICLE_v10018155mg, CICLE_v10018214mg, CICLE_v10018277mg, CICLE_v10018302mg, CICLE_v10018314mg, CICLE_v10018560mg, CICLE_v10018570mg, CICLE_v10018604mg, CICLE_v10018643mg, CICLE_v10018678mg, CICLE_v10018726mg, CICLE_v10018785mg, CICLE_v10018816mg, CICLE_v100189082mg, CICLE_v10019217mg, CICLE_v100194052mg, CICLE_v10019463mg, CICLE_v10019836mg, CICLE_v10020301mg, CICLE_v10020542mg, CICLE_v10020547mg, CICLE_v10020714mg, CICLE_v10021170mg, CICLE_v10022992mg, CICLE_v10023277mg, CICLE_v10023311mg, CICLE_v10023494mg, CICLE_v10023511mg, CICLE_v100235672mg, CICLE_v10023662mg, CICLE_v10023678mg, CICLE_v10023722mg, CICLE_v10023739mg, CICLE_v10023853mg, CICLE_v10023893mg, CICLE_v10023899mg, CICLE_v10023904mg, CICLE_v10024032mg, CICLE_v10024043mg, CICLE_v10024045mg, CICLE_v10024057mg, CICLE_v10024117mg, CICLE_v10024185mg, CICLE_v10024203mg, CICLE_v10024208mg, CICLE_v10024240mg, CICLE_v10024395mg, CICLE_v10024445mg, CICLE_v10024479mg, CICLE_v10024501mg, CICLE_v10024518mg, CICLE_v10024568mg, CICLE_v10024853mg, CICLE_v10024905mg, CICLE_v10024906mg, CICLE_v10024916mg, CICLE_v10024917mg, CICLE_v10025073mg, CICLE_v10025650mg, CICLE_v10026969mg, CICLE_v10026983mg, CICLE_v10027002mg, CICLE_v10027381mg, CICLE_v10027419mg, CICLE_v10027441mg, CICLE_v10027475mg, CICLE_v10027849mg, CICLE_v10027962mg, CICLE_v10028004mg, CICLE_v100280141mg, CICLE_v10028097mg, CICLE_v10029791mg, CICLE_v10029862mg, CICLE_v10030116mg, CICLE_v10030285mg, CICLE_v10030587mg, CICLE_v10030615mg, CICLE_v10031241mg, CICLE_v10033008mg, CICLE_v10033505mg, CICLE_v10033583mg, CICLE_v10033621mg, CICLE_v10033749mg
Citrus_clementina	GO:0019852	L-ascorbic acid metabolic process	4.55992	0.0145651	CICLE_v100046031mg, CICLE_v10010267mg, CICLE_v10031018mg, CICLE_v100329311mg, CICLE_v100329312mg
Citrus_clementina	GO:0120029	proton export across plasma membrane	4.17993	0.0210745	CICLE_v10011040mg, CICLE_v10013498mg, CICLE_v100248072mg, CICLE_v10024879mg, CICLE_v10027127mg
Citrus_clementina	GO:0046942	carboxylic acid transport	2.65548	0.0234171	CICLE_v10003288mg, CICLE_v10003417mg, CICLE_v10006827mg, CICLE_v100103602mg, CICLE_v10010536mg, CICLE_v10017246mg, CICLE_v10023998mg, CICLE_v10030094mg, CICLE_v10031169mg
Citrus_clementina	GO:0022414	reproductive process	1.41293	0.0301917	CICLE_v10003722mg, CICLE_v10004169mg, CICLE_v10004261mg, CICLE_v10004343mg, CICLE_v10006168mg, CICLE_v10006174mg, CICLE_v10006406mg, CICLE_v10006408mg, CICLE_v10006461mg, CICLE_v10006523mg, CICLE_v10006552mg, CICLE_v10006611mg, CICLE_v10006655mg, CICLE_v10006673mg, CICLE_v10006715mg, CICLE_v10006730mg, CICLE_v10006763mg, CICLE_v10006874mg, CICLE_v10006892mg, CICLE_v10006894mg, CICLE_v10006952mg, CICLE_v10007007mg, CICLE_v10007084mg, CICLE_v10007093mg, CICLE_v10007145mg, CICLE_v10007153mg, CICLE_v10007426mg, CICLE_v10007451mg, CICLE_v10007452mg, CICLE_v10007471mg, CICLE_v10007475mg, CICLE_v10007509mg, CICLE_v10007547mg, CICLE_v10007645mg, CICLE_v10010163mg, CICLE_v10010175mg, CICLE_v10010284mg, CICLE_v10010295mg, CICLE_v10010321mg, CICLE_v10010341mg, CICLE_v10010472mg, CICLE_v10010532mg, CICLE_v10010664mg, CICLE_v100106882mg, CICLE_v10010810mg, CICLE_v10013547mg, CICLE_v10013584mg, CICLE_v10013605mg, CICLE_v10014208mg, CICLE_v10014273mg, CICLE_v10018205mg, CICLE_v10018711mg, CICLE_v10019659mg, CICLE_v10022170mg, CICLE_v10023629mg, CICLE_v10023977mg, CICLE_v10025750mg, CICLE_v10027849mg, CICLE_v10033018mg, CICLE_v10033973mg
Citrus_clementina	GO:1990542	mitochondrial transmembrane transport	2.44017	0.037851	CICLE_v10003288mg, CICLE_v10003417mg, CICLE_v10006459mg, CICLE_v10006827mg, CICLE_v100103602mg, CICLE_v10010536mg, CICLE_v10017246mg, CICLE_v10023998mg, CICLE_v10030094mg
Citrus_clementina	GO:0098655	cation transmembrane transport	2.80891	0.037851	CICLE_v10009919mg, CICLE_v10010671mg, CICLE_v10011040mg, CICLE_v10013498mg, CICLE_v100248072mg, CICLE_v10024879mg, CICLE_v10027127mg
Citrus_clementina	GO:0098662	inorganic cation transmembrane transport	2.80891	0.037851	CICLE_v10009919mg, CICLE_v10010671mg, CICLE_v10011040mg, CICLE_v10013498mg, CICLE_v100248072mg, CICLE_v10024879mg, CICLE_v10027127mg
Citrus_clementina	GO:0010466	negative regulation of peptidase activity	2.70088	0.0459194	CICLE_v10006584mg, CICLE_v10009506mg, CICLE_v10013595mg, CICLE_v10013601mg, CICLE_v10022906mg, CICLE_v10022909mg, CICLE_v10024197mg
Citrus_clementina	GO:0052547	regulation of peptidase activity	2.70088	0.0459194	CICLE_v10006584mg, CICLE_v10009506mg, CICLE_v10013595mg, CICLE_v10013601mg, CICLE_v10022906mg, CICLE_v10022909mg, CICLE_v10024197mg
Citrus_clementina	GO:0005811	lipid droplet	3.76194	0.00291355	CICLE_v10006168mg, CICLE_v10013952mg, CICLE_v10031967mg, CICLE_v10032410mg, CICLE_v10033368mg, CICLE_v10033377mg, CICLE_v10033766mg, CICLE_v100339301mg, CICLE_v100339302mg
Citrus_clementina	GO:0008171	O-methyltransferase activity	4.55992	4.50423e-19	CICLE_v10001661mg, CICLE_v10003181mg, CICLE_v10003192mg, CICLE_v10003323mg, CICLE_v10003737mg, CICLE_v10003764mg, CICLE_v10005230mg, CICLE_v10005251mg, CICLE_v10005276mg, CICLE_v100053481mg, CICLE_v10006423mg, CICLE_v10006538mg, CICLE_v10006550mg, CICLE_v10006646mg, CICLE_v10009335mg, CICLE_v10012033mg, CICLE_v10012561mg, CICLE_v10013393mg, CICLE_v10013542mg, CICLE_v10015705mg, CICLE_v10017585mg, CICLE_v10017872mg, CICLE_v10017930mg, CICLE_v10018306mg, CICLE_v10020377mg, CICLE_v10020782mg, CICLE_v10020818mg, CICLE_v10020820mg, CICLE_v10020821mg, CICLE_v10020873mg, CICLE_v10020874mg, CICLE_v10020875mg, CICLE_v10020880mg, CICLE_v10021888mg, CICLE_v10023355mg, CICLE_v10023459mg, CICLE_v10023568mg, CICLE_v10023965mg, CICLE_v10024037mg, CICLE_v10024389mg, CICLE_v10026359mg, CICLE_v10026361mg, CICLE_v10027189mg, CICLE_v10027502mg, CICLE_v10029876mg, CICLE_v10029909mg, CICLE_v10031951mg, CICLE_v10031953mg, CICLE_v10033124mg, CICLE_v10033543mg
Citrus_clementina	GO:0061135	endopeptidase regulator activity	5.48616	8.13324e-17	CICLE_v10002395mg, CICLE_v10006584mg, CICLE_v10009506mg, CICLE_v10010807mg, CICLE_v10013595mg, CICLE_v10013601mg, CICLE_v10021858mg, CICLE_v10022041mg, CICLE_v10022156mg, CICLE_v10022211mg, CICLE_v10022276mg, CICLE_v10022282mg, CICLE_v10022284mg, CICLE_v10022906mg, CICLE_v10022909mg, CICLE_v10022911mg, CICLE_v10023253mg, CICLE_v10023257mg, CICLE_v10023320mg, CICLE_v10023371mg, CICLE_v10023465mg, CICLE_v10023557mg, CICLE_v10023565mg, CICLE_v10023572mg, CICLE_v10023581mg, CICLE_v10023590mg, CICLE_v10023623mg, CICLE_v10023743mg, CICLE_v10023748mg, CICLE_v10024002mg, CICLE_v10024096mg, CICLE_v10024197mg, CICLE_v10024528mg, CICLE_v10024584mg, CICLE_v10027262mg
Citrus_clementina	GO:0030414	peptidase inhibitor activity	5.48616	8.13324e-17	CICLE_v10002395mg, CICLE_v10006584mg, CICLE_v10009506mg, CICLE_v10010807mg, CICLE_v10013595mg, CICLE_v10013601mg, CICLE_v10021858mg, CICLE_v10022041mg, CICLE_v10022156mg, CICLE_v10022211mg, CICLE_v10022276mg, CICLE_v10022282mg, CICLE_v10022284mg, CICLE_v10022906mg, CICLE_v10022909mg, CICLE_v10022911mg, CICLE_v10023253mg, CICLE_v10023257mg, CICLE_v10023320mg, CICLE_v10023371mg, CICLE_v10023465mg, CICLE_v10023557mg, CICLE_v10023565mg, CICLE_v10023572mg, CICLE_v10023581mg, CICLE_v10023590mg, CICLE_v10023623mg, CICLE_v10023743mg, CICLE_v10023748mg, CICLE_v10024002mg, CICLE_v10024096mg, CICLE_v10024197mg, CICLE_v10024528mg, CICLE_v10024584mg, CICLE_v10027262mg
Citrus_clementina	GO:0004866	endopeptidase inhibitor activity	5.48616	8.13324e-17	CICLE_v10002395mg, CICLE_v10006584mg, CICLE_v10009506mg, CICLE_v10010807mg, CICLE_v10013595mg, CICLE_v10013601mg, CICLE_v10021858mg, CICLE_v10022041mg, CICLE_v10022156mg, CICLE_v10022211mg, CICLE_v10022276mg, CICLE_v10022282mg, CICLE_v10022284mg, CICLE_v10022906mg, CICLE_v10022909mg, CICLE_v10022911mg, CICLE_v10023253mg, CICLE_v10023257mg, CICLE_v10023320mg, CICLE_v10023371mg, CICLE_v10023465mg, CICLE_v10023557mg, CICLE_v10023565mg, CICLE_v10023572mg, CICLE_v10023581mg, CICLE_v10023590mg, CICLE_v10023623mg, CICLE_v10023743mg, CICLE_v10023748mg, CICLE_v10024002mg, CICLE_v10024096mg, CICLE_v10024197mg, CICLE_v10024528mg, CICLE_v10024584mg, CICLE_v10027262mg
Citrus_clementina	GO:0061134	peptidase regulator activity	5.40175	1.27576e-16	CICLE_v10002395mg, CICLE_v10006584mg, CICLE_v10009506mg, CICLE_v10010807mg, CICLE_v10013595mg, CICLE_v10013601mg, CICLE_v10021858mg, CICLE_v10022041mg, CICLE_v10022156mg, CICLE_v10022211mg, CICLE_v10022276mg, CICLE_v10022282mg, CICLE_v10022284mg, CICLE_v10022906mg, CICLE_v10022909mg, CICLE_v10022911mg, CICLE_v10023253mg, CICLE_v10023257mg, CICLE_v10023320mg, CICLE_v10023371mg, CICLE_v10023465mg, CICLE_v10023557mg, CICLE_v10023565mg, CICLE_v10023572mg, CICLE_v10023581mg, CICLE_v10023590mg, CICLE_v10023623mg, CICLE_v10023743mg, CICLE_v10023748mg, CICLE_v10024002mg, CICLE_v10024096mg, CICLE_v10024197mg, CICLE_v10024528mg, CICLE_v10024584mg, CICLE_v10027262mg
Citrus_clementina	GO:0003824	catalytic activity	1.19411	1.18491e-11	CICLE_v10000036mg, CICLE_v10000078mg, CICLE_v10000096mg, CICLE_v10000132mg, CICLE_v10000133mg, CICLE_v10000174mg, CICLE_v100002002mg, CICLE_v10000345mg, CICLE_v10000359mg, CICLE_v10000360mg, CICLE_v10000393mg, CICLE_v10000439mg, CICLE_v10000464mg, CICLE_v10000623mg, CICLE_v10000645mg, CICLE_v10000653mg, CICLE_v10000688mg, CICLE_v10000727mg, CICLE_v10000762mg, CICLE_v10000769mg, CICLE_v10000776mg, CICLE_v10000809mg, CICLE_v10000817mg, CICLE_v10000838mg, CICLE_v10000845mg, CICLE_v10000851mg, CICLE_v10000866mg, CICLE_v10000917mg, CICLE_v10000921mg, CICLE_v10000934mg, CICLE_v10000962mg, CICLE_v10000975mg, CICLE_v10001022mg, CICLE_v10001115mg, CICLE_v10001212mg, CICLE_v10001299mg, CICLE_v10001356mg, CICLE_v10001446mg, CICLE_v10001510mg, CICLE_v10001551mg, CICLE_v10001578mg, CICLE_v10001596mg, CICLE_v10001620mg, CICLE_v10001622mg, CICLE_v10001626mg, CICLE_v10001661mg, CICLE_v10001705mg, CICLE_v10001721mg, CICLE_v10001722mg, CICLE_v10001771mg, CICLE_v10001794mg, CICLE_v10001905mg, CICLE_v10002058mg, CICLE_v10002117mg, CICLE_v10002135mg, CICLE_v10002141mg, CICLE_v10002201mg, CICLE_v10002259mg, CICLE_v10002429mg, CICLE_v10002486mg, CICLE_v10002554mg, CICLE_v10002620mg, CICLE_v10002629mg, CICLE_v10002885mg, CICLE_v10003039mg, CICLE_v10003124mg, CICLE_v10003125mg, CICLE_v10003181mg, CICLE_v10003192mg, CICLE_v10003203mg, CICLE_v10003206mg, CICLE_v10003289mg, CICLE_v10003291mg, CICLE_v10003307mg, CICLE_v10003308mg, CICLE_v10003315mg, CICLE_v10003323mg, CICLE_v10003332mg, CICLE_v10003336mg, CICLE_v10003348mg, CICLE_v10003350mg, CICLE_v10003354mg, CICLE_v10003385mg, CICLE_v10003390mg, CICLE_v10003396mg, CICLE_v10003400mg, CICLE_v10003436mg, CICLE_v10003440mg, CICLE_v10003452mg, CICLE_v100034751mg, CICLE_v100034752mg, CICLE_v10003547mg, CICLE_v10003589mg, CICLE_v10003626mg, CICLE_v10003635mg, CICLE_v10003647mg, CICLE_v10003688mg, CICLE_v10003703mg, CICLE_v10003737mg, CICLE_v10003742mg, CICLE_v10003752mg, CICLE_v10003755mg, CICLE_v10003764mg, CICLE_v10003834mg, CICLE_v10003835mg, CICLE_v10003849mg, CICLE_v10003851mg, CICLE_v10003874mg, CICLE_v10003959mg, CICLE_v10003989mg, CICLE_v10004014mg, CICLE_v10004021mg, CICLE_v10004024mg, CICLE_v10004028mg, CICLE_v10004047mg, CICLE_v10004064mg, CICLE_v10004137mg, CICLE_v10004162mg, CICLE_v10004166mg, CICLE_v10004202mg, CICLE_v10004221mg, CICLE_v10004238mg, CICLE_v10004240mg, CICLE_v10004250mg, CICLE_v10004261mg, CICLE_v10004263mg, CICLE_v10004274mg, CICLE_v10004293mg, CICLE_v10004343mg, CICLE_v10004431mg, CICLE_v10004438mg, CICLE_v10004461mg, CICLE_v10004468mg, CICLE_v10004473mg, CICLE_v100046031mg, CICLE_v10004661mg, CICLE_v10004740mg, CICLE_v10004785mg, CICLE_v10004843mg, CICLE_v10004867mg, CICLE_v10004868mg, CICLE_v10004909mg, CICLE_v10004917mg, CICLE_v10004979mg, CICLE_v10005008mg, CICLE_v10005034mg, CICLE_v10005075mg, CICLE_v10005149mg, CICLE_v10005152mg, CICLE_v10005181mg, CICLE_v10005195mg, CICLE_v10005202mg, CICLE_v10005208mg, CICLE_v10005210mg, CICLE_v10005226mg, CICLE_v10005230mg, CICLE_v10005251mg, CICLE_v10005261mg, CICLE_v10005276mg, CICLE_v10005316mg, CICLE_v10005334mg, CICLE_v10005345mg, CICLE_v100053481mg, CICLE_v100053482mg, CICLE_v10005360mg, CICLE_v10005363mg, CICLE_v10005369mg, CICLE_v10005441mg, CICLE_v10005443mg, CICLE_v10005491mg, CICLE_v10005495mg, CICLE_v10005496mg, CICLE_v10005565mg, CICLE_v10005587mg, CICLE_v10005642mg, CICLE_v10005653mg, CICLE_v10005697mg, CICLE_v10005761mg, CICLE_v10005765mg, CICLE_v10005826mg, CICLE_v10005833mg, CICLE_v10005835mg, CICLE_v10005851mg, CICLE_v10005866mg, CICLE_v10005971mg, CICLE_v10006077mg, CICLE_v10006132mg, CICLE_v10006360mg, CICLE_v10006414mg, CICLE_v10006418mg, CICLE_v10006423mg, CICLE_v10006426mg, CICLE_v10006431mg, CICLE_v10006440mg, CICLE_v10006468mg, CICLE_v10006481mg, CICLE_v10006486mg, CICLE_v10006506mg, CICLE_v10006538mg, CICLE_v10006550mg, CICLE_v10006580mg, CICLE_v10006581mg, CICLE_v10006646mg, CICLE_v10006658mg, CICLE_v10006663mg, CICLE_v10006722mg, CICLE_v10006776mg, CICLE_v10006782mg, CICLE_v10006789mg, CICLE_v100067941mg, CICLE_v10006830mg, CICLE_v10006901mg, CICLE_v10006906mg, CICLE_v10006910mg, CICLE_v10006918mg, CICLE_v10006920mg, CICLE_v10006962mg, CICLE_v10006966mg, CICLE_v10006978mg, CICLE_v10006994mg, CICLE_v10007002mg, CICLE_v10007009mg, CICLE_v10007016mg, CICLE_v10007044mg, CICLE_v10007096mg, CICLE_v10007117mg, CICLE_v10007126mg, CICLE_v10007129mg, CICLE_v10007184mg, CICLE_v10007190mg, CICLE_v10007217mg, CICLE_v10007291mg, CICLE_v10007426mg, CICLE_v10007451mg, CICLE_v10007452mg, CICLE_v10007471mg, CICLE_v10007475mg, CICLE_v10007509mg, CICLE_v10007547mg, CICLE_v10007645mg, CICLE_v10007651mg, CICLE_v10007793mg, CICLE_v10007873mg, CICLE_v10007981mg, CICLE_v10008029mg, CICLE_v10008040mg, CICLE_v100080481mg, CICLE_v10008073mg, CICLE_v10008077mg, CICLE_v10008095mg, CICLE_v10008099mg, CICLE_v10008126mg, CICLE_v10008156mg, CICLE_v10008160mg, CICLE_v10008184mg, CICLE_v10008222mg, CICLE_v10008284mg, CICLE_v10008397mg, CICLE_v10008410mg, CICLE_v10008411mg, CICLE_v10008412mg, CICLE_v10008463mg, CICLE_v10008509mg, CICLE_v10008531mg, CICLE_v10008689mg, CICLE_v10008731mg, CICLE_v10008745mg, CICLE_v10008826mg, CICLE_v10008845mg, CICLE_v10008865mg, CICLE_v10008880mg, CICLE_v10008959mg, CICLE_v10009049mg, CICLE_v10009061mg, CICLE_v10009222mg, CICLE_v10009229mg, CICLE_v10009274mg, CICLE_v10009316mg, CICLE_v10009335mg, CICLE_v10009358mg, CICLE_v10009427mg, CICLE_v10009471mg, CICLE_v10009547mg, CICLE_v10009786mg, CICLE_v10010078mg, CICLE_v10010163mg, CICLE_v10010175mg, CICLE_v10010202mg, CICLE_v10010210mg, CICLE_v10010222mg, CICLE_v10010224mg, CICLE_v10010233mg, CICLE_v10010257mg, CICLE_v10010267mg, CICLE_v10010275mg, CICLE_v10010307mg, CICLE_v10010321mg, CICLE_v10010339mg, CICLE_v10010341mg, CICLE_v10010370mg, CICLE_v10010380mg, CICLE_v10010388mg, CICLE_v10010402mg, CICLE_v10010514mg, CICLE_v10010516mg, CICLE_v10010517mg, CICLE_v10010521mg, CICLE_v10010532mg, CICLE_v10010627mg, CICLE_v10010645mg, CICLE_v10010659mg, CICLE_v10010664mg, CICLE_v10010674mg, CICLE_v100106882mg, CICLE_v10010705mg, CICLE_v10010711mg, CICLE_v10010713mg, CICLE_v10010721mg, CICLE_v10010804mg, CICLE_v10010806mg, CICLE_v10010810mg, CICLE_v10010870mg, CICLE_v100108901mg, CICLE_v10010967mg, CICLE_v10010968mg, CICLE_v10010969mg, CICLE_v10011040mg, CICLE_v10011088mg, CICLE_v10011167mg, CICLE_v10011171mg, CICLE_v10011216mg, CICLE_v10011291mg, CICLE_v10011503mg, CICLE_v10011555mg, CICLE_v10011566mg, CICLE_v10011599mg, CICLE_v10011601mg, CICLE_v10011665mg, CICLE_v10011672mg, CICLE_v10011737mg, CICLE_v10011762mg, CICLE_v10011770mg, CICLE_v10011864mg, CICLE_v10011873mg, CICLE_v10011889mg, CICLE_v10011895mg, CICLE_v10011997mg, CICLE_v10012028mg, CICLE_v10012033mg, CICLE_v10012036mg, CICLE_v10012081mg, CICLE_v10012166mg, CICLE_v10012221mg, CICLE_v10012243mg, CICLE_v10012353mg, CICLE_v10012396mg, CICLE_v10012496mg, CICLE_v10012511mg, CICLE_v10012549mg, CICLE_v10012561mg, CICLE_v10012630mg, CICLE_v10012751mg, CICLE_v100128102mg, CICLE_v10012944mg, CICLE_v10013072mg, CICLE_v10013112mg, CICLE_v10013364mg, CICLE_v10013393mg, CICLE_v10013426mg, CICLE_v10013478mg, CICLE_v10013497mg, CICLE_v10013498mg, CICLE_v10013506mg, CICLE_v10013516mg, CICLE_v10013522mg, CICLE_v10013524mg, CICLE_v10013540mg, CICLE_v10013542mg, CICLE_v10013547mg, CICLE_v10013557mg, CICLE_v10013569mg, CICLE_v10013573mg, CICLE_v10013584mg, CICLE_v10013610mg, CICLE_v10013630mg, CICLE_v10013652mg, CICLE_v10013664mg, CICLE_v10013708mg, CICLE_v10013713mg, CICLE_v10013815mg, CICLE_v10013832mg, CICLE_v10013847mg, CICLE_v10013853mg, CICLE_v10013869mg, CICLE_v10013875mg, CICLE_v10013877mg, CICLE_v10013931mg, CICLE_v10013952mg, CICLE_v10013990mg, CICLE_v10014129mg, CICLE_v10014140mg, CICLE_v10014208mg, CICLE_v10014273mg, CICLE_v10014356mg, CICLE_v10014389mg, CICLE_v10014441mg, CICLE_v10014458mg, CICLE_v10014464mg, CICLE_v10014503mg, CICLE_v10014537mg, CICLE_v10014549mg, CICLE_v10014602mg, CICLE_v10014618mg, CICLE_v10014641mg, CICLE_v10014759mg, CICLE_v10014776mg, CICLE_v10014790mg, CICLE_v10014861mg, CICLE_v10014944mg, CICLE_v10014990mg, CICLE_v10014991mg, CICLE_v10015024mg, CICLE_v10015025mg, CICLE_v10015126mg, CICLE_v10015149mg, CICLE_v10015218mg, CICLE_v10015253mg, CICLE_v10015254mg, CICLE_v10015257mg, CICLE_v10015280mg, CICLE_v10015295mg, CICLE_v10015334mg, CICLE_v10015423mg, CICLE_v10015425mg, CICLE_v10015474mg, CICLE_v10015484mg, CICLE_v10015498mg, CICLE_v10015526mg, CICLE_v10015535mg, CICLE_v10015547mg, CICLE_v10015554mg, CICLE_v10015616mg, CICLE_v10015632mg, CICLE_v10015634mg, CICLE_v10015705mg, CICLE_v10015735mg, CICLE_v10015736mg, CICLE_v10015771mg, CICLE_v10015856mg, CICLE_v10015999mg, CICLE_v100160191mg, CICLE_v10016037mg, CICLE_v100160911mg, CICLE_v100160912mg, CICLE_v10016103mg, CICLE_v10016106mg, CICLE_v10016129mg, CICLE_v10016173mg, CICLE_v10016224mg, CICLE_v10016237mg, CICLE_v10016254mg, CICLE_v10016279mg, CICLE_v100162851mg, CICLE_v10016493mg, CICLE_v10016496mg, CICLE_v10016625mg, CICLE_v10017440mg, CICLE_v10017469mg, CICLE_v10017515mg, CICLE_v10017557mg, CICLE_v10017585mg, CICLE_v10017635mg, CICLE_v10017643mg, CICLE_v100176651mg, CICLE_v10017728mg, CICLE_v10017740mg, CICLE_v10017767mg, CICLE_v10017773mg, CICLE_v10017775mg, CICLE_v10017776mg, CICLE_v10017788mg, CICLE_v10017817mg, CICLE_v10017839mg, CICLE_v10017840mg, CICLE_v10017872mg, CICLE_v10017886mg, CICLE_v10017895mg, CICLE_v10017904mg, CICLE_v10017920mg, CICLE_v10017930mg, CICLE_v10017940mg, CICLE_v10017952mg, CICLE_v10017959mg, CICLE_v10018007mg, CICLE_v10018031mg, CICLE_v10018036mg, CICLE_v10018038mg, CICLE_v10018054mg, CICLE_v10018070mg, CICLE_v10018087mg, CICLE_v10018118mg, CICLE_v10018119mg, CICLE_v10018126mg, CICLE_v10018131mg, CICLE_v10018155mg, CICLE_v10018178mg, CICLE_v10018182mg, CICLE_v10018214mg, CICLE_v10018221mg, CICLE_v10018246mg, CICLE_v10018277mg, CICLE_v10018302mg, CICLE_v10018306mg, CICLE_v10018314mg, CICLE_v10018359mg, CICLE_v10018368mg, CICLE_v10018374mg, CICLE_v10018483mg, CICLE_v10018560mg, CICLE_v10018570mg, CICLE_v10018604mg, CICLE_v10018643mg, CICLE_v10018645mg, CICLE_v10018678mg, CICLE_v10018711mg, CICLE_v10018726mg, CICLE_v10018785mg, CICLE_v10018816mg, CICLE_v10018828mg, CICLE_v10018840mg, CICLE_v100189082mg, CICLE_v10019027mg, CICLE_v10019028mg, CICLE_v10019182mg, CICLE_v10019201mg, CICLE_v10019217mg, CICLE_v10019318mg, CICLE_v10019343mg, CICLE_v10019366mg, CICLE_v10019370mg, CICLE_v100194052mg, CICLE_v10019463mg, CICLE_v10019532mg, CICLE_v10019567mg, CICLE_v10019648mg, CICLE_v10019659mg, CICLE_v100197311mg, CICLE_v10019782mg, CICLE_v10019801mg, CICLE_v10019810mg, CICLE_v10019811mg, CICLE_v10019831mg, CICLE_v10019836mg, CICLE_v10019906mg, CICLE_v10019912mg, CICLE_v10019948mg, CICLE_v10019991mg, CICLE_v10020055mg, CICLE_v10020075mg, CICLE_v10020166mg, CICLE_v100202441mg, CICLE_v100202442mg, CICLE_v10020250mg, CICLE_v10020253mg, CICLE_v10020281mg, CICLE_v10020301mg, CICLE_v10020311mg, CICLE_v10020377mg, CICLE_v10020542mg, CICLE_v10020547mg, CICLE_v10020561mg, CICLE_v10020583mg, CICLE_v10020692mg, CICLE_v10020714mg, CICLE_v10020741mg, CICLE_v10020782mg, CICLE_v10020805mg, CICLE_v10020818mg, CICLE_v10020820mg, CICLE_v10020821mg, CICLE_v10020825mg, CICLE_v10020829mg, CICLE_v10020838mg, CICLE_v10020840mg, CICLE_v10020843mg, CICLE_v10020864mg, CICLE_v10020873mg, CICLE_v10020874mg, CICLE_v10020875mg, CICLE_v10020880mg, CICLE_v10020998mg, CICLE_v10021095mg, CICLE_v10021170mg, CICLE_v10021275mg, CICLE_v10021361mg, CICLE_v10021543mg, CICLE_v10021567mg, CICLE_v10021720mg, CICLE_v10021728mg, CICLE_v10021734mg, CICLE_v10021888mg, CICLE_v10022154mg, CICLE_v10022164mg, CICLE_v10022193mg, CICLE_v10022321mg, CICLE_v10022992mg, CICLE_v10023089mg, CICLE_v10023256mg, CICLE_v10023277mg, CICLE_v10023305mg, CICLE_v10023311mg, CICLE_v10023355mg, CICLE_v10023382mg, CICLE_v10023386mg, CICLE_v10023445mg, CICLE_v10023448mg, CICLE_v10023459mg, CICLE_v10023464mg, CICLE_v10023475mg, CICLE_v10023494mg, CICLE_v10023511mg, CICLE_v10023520mg, CICLE_v10023526mg, CICLE_v100235672mg, CICLE_v10023568mg, CICLE_v10023576mg, CICLE_v10023579mg, CICLE_v10023602mg, CICLE_v10023626mg, CICLE_v10023633mg, CICLE_v10023662mg, CICLE_v10023678mg, CICLE_v10023706mg, CICLE_v10023722mg, CICLE_v10023728mg, CICLE_v10023739mg, CICLE_v10023795mg, CICLE_v10023824mg, CICLE_v10023825mg, CICLE_v10023830mg, CICLE_v10023849mg, CICLE_v10023853mg, CICLE_v10023893mg, CICLE_v10023899mg, CICLE_v10023900mg, CICLE_v10023904mg, CICLE_v10023965mg, CICLE_v10023978mg, CICLE_v10024032mg, CICLE_v10024037mg, CICLE_v10024043mg, CICLE_v10024045mg, CICLE_v10024051mg, CICLE_v10024057mg, CICLE_v10024082mg, CICLE_v10024097mg, CICLE_v10024117mg, CICLE_v10024130mg, CICLE_v10024185mg, CICLE_v10024198mg, CICLE_v10024203mg, CICLE_v10024206mg, CICLE_v10024208mg, CICLE_v10024210mg, CICLE_v10024230mg, CICLE_v10024240mg, CICLE_v10024258mg, CICLE_v10024259mg, CICLE_v10024315mg, CICLE_v10024348mg, CICLE_v10024367mg, CICLE_v10024370mg, CICLE_v10024371mg, CICLE_v10024389mg, CICLE_v10024390mg, CICLE_v10024395mg, CICLE_v10024431mg, CICLE_v10024445mg, CICLE_v10024450mg, CICLE_v10024477mg, CICLE_v10024479mg, CICLE_v10024496mg, CICLE_v10024501mg, CICLE_v10024518mg, CICLE_v10024521mg, CICLE_v10024568mg, CICLE_v10024587mg, CICLE_v10024607mg, CICLE_v10024636mg, CICLE_v10024663mg, CICLE_v100248072mg, CICLE_v10024853mg, CICLE_v10024860mg, CICLE_v10024879mg, CICLE_v10024905mg, CICLE_v10024906mg, CICLE_v10024916mg, CICLE_v10024917mg, CICLE_v10025073mg, CICLE_v10025335mg, CICLE_v10025349mg, CICLE_v10025377mg, CICLE_v10025388mg, CICLE_v10025408mg, CICLE_v10025412mg, CICLE_v10025650mg, CICLE_v10025686mg, CICLE_v10025756mg, CICLE_v10025921mg, CICLE_v10025938mg, CICLE_v10026001mg, CICLE_v10026359mg, CICLE_v10026361mg, CICLE_v10026446mg, CICLE_v10026582mg, CICLE_v10026813mg, CICLE_v10026966mg, CICLE_v10026969mg, CICLE_v10026983mg, CICLE_v10027002mg, CICLE_v10027018mg, CICLE_v10027086mg, CICLE_v10027127mg, CICLE_v10027189mg, CICLE_v10027222mg, CICLE_v10027240mg, CICLE_v10027291mg, CICLE_v10027322mg, CICLE_v10027365mg, CICLE_v10027371mg, CICLE_v10027372mg, CICLE_v10027381mg, CICLE_v10027391mg, CICLE_v10027419mg, CICLE_v10027441mg, CICLE_v10027475mg, CICLE_v10027502mg, CICLE_v10027532mg, CICLE_v10027566mg, CICLE_v10027567mg, CICLE_v10027610mg, CICLE_v10027612mg, CICLE_v10027629mg, CICLE_v10027774mg, CICLE_v10027849mg, CICLE_v10027850mg, CICLE_v10027949mg, CICLE_v10027953mg, CICLE_v10027962mg, CICLE_v10028004mg, CICLE_v100280141mg, CICLE_v10028041mg, CICLE_v10028097mg, CICLE_v10028122mg, CICLE_v10028212mg, CICLE_v10028239mg, CICLE_v10028244mg, CICLE_v10028248mg, CICLE_v10028255mg, CICLE_v10028257mg, CICLE_v10028268mg, CICLE_v10028270mg, CICLE_v10028273mg, CICLE_v10028275mg, CICLE_v10028276mg, CICLE_v10028278mg, CICLE_v10028305mg, CICLE_v10028312mg, CICLE_v10028315mg, CICLE_v10028386mg, CICLE_v10028390mg, CICLE_v10028434mg, CICLE_v10028470mg, CICLE_v10028488mg, CICLE_v10028540mg, CICLE_v10028573mg, CICLE_v100285991mg, CICLE_v100285992mg, CICLE_v10028604mg, CICLE_v10028617mg, CICLE_v10028812mg, CICLE_v10028835mg, CICLE_v10028845mg, CICLE_v10028905mg, CICLE_v10028991mg, CICLE_v10029111mg, CICLE_v10029217mg, CICLE_v10029254mg, CICLE_v10029256mg, CICLE_v10029328mg, CICLE_v10029334mg, CICLE_v10029366mg, CICLE_v10029420mg, CICLE_v10029670mg, CICLE_v10029791mg, CICLE_v10029843mg, CICLE_v10029855mg, CICLE_v10029862mg, CICLE_v10029870mg, CICLE_v10029875mg, CICLE_v10029876mg, CICLE_v10029896mg, CICLE_v10029909mg, CICLE_v10029948mg, CICLE_v10030026mg, CICLE_v10030045mg, CICLE_v10030056mg, CICLE_v10030068mg, CICLE_v10030086mg, CICLE_v10030116mg, CICLE_v10030117mg, CICLE_v10030167mg, CICLE_v10030178mg, CICLE_v10030181mg, CICLE_v10030192mg, CICLE_v10030196mg, CICLE_v10030225mg, CICLE_v10030240mg, CICLE_v10030258mg, CICLE_v10030285mg, CICLE_v10030328mg, CICLE_v10030355mg, CICLE_v10030381mg, CICLE_v10030405mg, CICLE_v10030537mg, CICLE_v10030587mg, CICLE_v10030615mg, CICLE_v10030624mg, CICLE_v10030651mg, CICLE_v100309832mg, CICLE_v10031018mg, CICLE_v10031088mg, CICLE_v10031236mg, CICLE_v10031241mg, CICLE_v10031253mg, CICLE_v10031266mg, CICLE_v10031341mg, CICLE_v10031478mg, CICLE_v10031635mg, CICLE_v10031653mg, CICLE_v10031740mg, CICLE_v10031784mg, CICLE_v10031824mg, CICLE_v10031862mg, CICLE_v10031866mg, CICLE_v10031948mg, CICLE_v10031951mg, CICLE_v10031953mg, CICLE_v10031967mg, CICLE_v10032026mg, CICLE_v10032126mg, CICLE_v10032406mg, CICLE_v10032410mg, CICLE_v10032468mg, CICLE_v10032478mg, CICLE_v10032549mg, CICLE_v10032815mg, CICLE_v10032819mg, CICLE_v100329311mg, CICLE_v100329312mg, CICLE_v10032978mg, CICLE_v10033008mg, CICLE_v10033020mg, CICLE_v10033124mg, CICLE_v10033130mg, CICLE_v10033324mg, CICLE_v10033368mg, CICLE_v10033372mg, CICLE_v10033377mg, CICLE_v10033385mg, CICLE_v10033472mg, CICLE_v10033505mg, CICLE_v10033543mg, CICLE_v10033583mg, CICLE_v10033610mg, CICLE_v10033621mg, CICLE_v10033642mg, CICLE_v10033655mg, CICLE_v10033661mg, CICLE_v10033669mg, CICLE_v10033703mg, CICLE_v10033749mg, CICLE_v10033766mg, CICLE_v10033768mg, CICLE_v10033793mg, CICLE_v10033851mg, CICLE_v100339301mg, CICLE_v100339302mg, CICLE_v10033968mg, CICLE_v10034005mg
Citrus_clementina	GO:0004497	monooxygenase activity	2.22059	5.53308e-11	CICLE_v10000762mg, CICLE_v10000809mg, CICLE_v10000845mg, CICLE_v10000851mg, CICLE_v10000866mg, CICLE_v10000921mg, CICLE_v10000934mg, CICLE_v10002486mg, CICLE_v10003307mg, CICLE_v10003440mg, CICLE_v10003589mg, CICLE_v10003635mg, CICLE_v10003647mg, CICLE_v10003834mg, CICLE_v10003849mg, CICLE_v10003959mg, CICLE_v10004024mg, CICLE_v10004785mg, CICLE_v10006506mg, CICLE_v10006782mg, CICLE_v10006920mg, CICLE_v10007096mg, CICLE_v10008073mg, CICLE_v10008095mg, CICLE_v10008099mg, CICLE_v10008411mg, CICLE_v10010267mg, CICLE_v10010705mg, CICLE_v10014861mg, CICLE_v10014991mg, CICLE_v10017469mg, CICLE_v10017773mg, CICLE_v10017920mg, CICLE_v10019648mg, CICLE_v100197311mg, CICLE_v10019801mg, CICLE_v10019810mg, CICLE_v10019811mg, CICLE_v10023520mg, CICLE_v10023526mg, CICLE_v10023576mg, CICLE_v10023602mg, CICLE_v10024130mg, CICLE_v10024198mg, CICLE_v10024206mg, CICLE_v10024390mg, CICLE_v10024431mg, CICLE_v10024587mg, CICLE_v10024607mg, CICLE_v10025335mg, CICLE_v10025349mg, CICLE_v10025377mg, CICLE_v10025388mg, CICLE_v10025408mg, CICLE_v10025412mg, CICLE_v10026813mg, CICLE_v10026966mg, CICLE_v10027086mg, CICLE_v10027532mg, CICLE_v10027567mg, CICLE_v10028122mg, CICLE_v10028239mg, CICLE_v10028257mg, CICLE_v10028268mg, CICLE_v10028270mg, CICLE_v10028273mg, CICLE_v10028275mg, CICLE_v10028276mg, CICLE_v10028278mg, CICLE_v10028488mg, CICLE_v10028812mg, CICLE_v10030181mg, CICLE_v10030225mg, CICLE_v10030381mg, CICLE_v10031236mg, CICLE_v10031266mg, CICLE_v10031341mg, CICLE_v10031635mg, CICLE_v10031862mg, CICLE_v10032478mg, CICLE_v10033385mg, CICLE_v10033669mg, CICLE_v10033768mg, CICLE_v10033793mg, CICLE_v10033851mg
Citrus_clementina	GO:0008168	methyltransferase activity	2.34389	5.53308e-11	CICLE_v10001661mg, CICLE_v10002885mg, CICLE_v10003181mg, CICLE_v10003192mg, CICLE_v10003323mg, CICLE_v10003737mg, CICLE_v10003764mg, CICLE_v10005230mg, CICLE_v10005251mg, CICLE_v10005276mg, CICLE_v100053481mg, CICLE_v100053482mg, CICLE_v10005360mg, CICLE_v10005653mg, CICLE_v10005866mg, CICLE_v10006423mg, CICLE_v10006538mg, CICLE_v10006550mg, CICLE_v10006580mg, CICLE_v10006581mg, CICLE_v10006646mg, CICLE_v10006978mg, CICLE_v10008412mg, CICLE_v10008689mg, CICLE_v10009335mg, CICLE_v10011216mg, CICLE_v10011672mg, CICLE_v10012033mg, CICLE_v10012561mg, CICLE_v10013393mg, CICLE_v10013542mg, CICLE_v10013990mg, CICLE_v10015025mg, CICLE_v10015705mg, CICLE_v10017440mg, CICLE_v10017585mg, CICLE_v10017872mg, CICLE_v10017930mg, CICLE_v10018306mg, CICLE_v10020377mg, CICLE_v10020782mg, CICLE_v10020818mg, CICLE_v10020820mg, CICLE_v10020821mg, CICLE_v10020873mg, CICLE_v10020874mg, CICLE_v10020875mg, CICLE_v10020880mg, CICLE_v10021720mg, CICLE_v10021728mg, CICLE_v10021734mg, CICLE_v10021888mg, CICLE_v10023355mg, CICLE_v10023459mg, CICLE_v10023568mg, CICLE_v10023579mg, CICLE_v10023900mg, CICLE_v10023965mg, CICLE_v10024037mg, CICLE_v10024367mg, CICLE_v10024389mg, CICLE_v10024496mg, CICLE_v10026359mg, CICLE_v10026361mg, CICLE_v10027189mg, CICLE_v10027502mg, CICLE_v10029876mg, CICLE_v10029909mg, CICLE_v10031951mg, CICLE_v10031953mg, CICLE_v10032026mg, CICLE_v10032468mg, CICLE_v10032549mg, CICLE_v10033124mg, CICLE_v10033543mg
Citrus_clementina	GO:0016741	transferase activity, transferring one-carbon groups	2.24593	5.35244e-10	CICLE_v10001661mg, CICLE_v10002885mg, CICLE_v10003181mg, CICLE_v10003192mg, CICLE_v10003323mg, CICLE_v10003737mg, CICLE_v10003764mg, CICLE_v10005230mg, CICLE_v10005251mg, CICLE_v10005276mg, CICLE_v100053481mg, CICLE_v100053482mg, CICLE_v10005360mg, CICLE_v10005653mg, CICLE_v10005866mg, CICLE_v10006423mg, CICLE_v10006538mg, CICLE_v10006550mg, CICLE_v10006580mg, CICLE_v10006581mg, CICLE_v10006646mg, CICLE_v10006978mg, CICLE_v10008412mg, CICLE_v10008689mg, CICLE_v10009335mg, CICLE_v10011216mg, CICLE_v10011672mg, CICLE_v10012033mg, CICLE_v10012561mg, CICLE_v10013393mg, CICLE_v10013542mg, CICLE_v10013990mg, CICLE_v10015025mg, CICLE_v10015705mg, CICLE_v10017440mg, CICLE_v10017585mg, CICLE_v10017872mg, CICLE_v10017930mg, CICLE_v10018306mg, CICLE_v10020377mg, CICLE_v10020782mg, CICLE_v10020818mg, CICLE_v10020820mg, CICLE_v10020821mg, CICLE_v10020873mg, CICLE_v10020874mg, CICLE_v10020875mg, CICLE_v10020880mg, CICLE_v10021720mg, CICLE_v10021728mg, CICLE_v10021734mg, CICLE_v10021888mg, CICLE_v10023355mg, CICLE_v10023459mg, CICLE_v10023568mg, CICLE_v10023579mg, CICLE_v10023900mg, CICLE_v10023965mg, CICLE_v10024037mg, CICLE_v10024367mg, CICLE_v10024389mg, CICLE_v10024496mg, CICLE_v10026359mg, CICLE_v10026361mg, CICLE_v10027189mg, CICLE_v10027502mg, CICLE_v10029876mg, CICLE_v10029909mg, CICLE_v10031951mg, CICLE_v10031953mg, CICLE_v10032026mg, CICLE_v10032468mg, CICLE_v10032549mg, CICLE_v10033124mg, CICLE_v10033543mg
Citrus_clementina	GO:0016491	oxidoreductase activity	1.54612	8.91983e-10	CICLE_v10000762mg, CICLE_v10000776mg, CICLE_v10000809mg, CICLE_v10000817mg, CICLE_v10000845mg, CICLE_v10000851mg, CICLE_v10000866mg, CICLE_v10000921mg, CICLE_v10000934mg, CICLE_v10000962mg, CICLE_v10001446mg, CICLE_v10001551mg, CICLE_v10001620mg, CICLE_v10001622mg, CICLE_v10001626mg, CICLE_v10001705mg, CICLE_v10001721mg, CICLE_v10001771mg, CICLE_v10002058mg, CICLE_v10002117mg, CICLE_v10002429mg, CICLE_v10002486mg, CICLE_v10002554mg, CICLE_v10002629mg, CICLE_v10003124mg, CICLE_v10003206mg, CICLE_v10003307mg, CICLE_v10003385mg, CICLE_v10003440mg, CICLE_v10003589mg, CICLE_v10003635mg, CICLE_v10003647mg, CICLE_v10003834mg, CICLE_v10003849mg, CICLE_v10003959mg, CICLE_v10004024mg, CICLE_v10004047mg, CICLE_v10004137mg, CICLE_v10004473mg, CICLE_v100046031mg, CICLE_v10004785mg, CICLE_v10005008mg, CICLE_v10005149mg, CICLE_v10005202mg, CICLE_v10005208mg, CICLE_v10005210mg, CICLE_v10005226mg, CICLE_v10005587mg, CICLE_v10006486mg, CICLE_v10006506mg, CICLE_v10006722mg, CICLE_v10006782mg, CICLE_v10006906mg, CICLE_v10006918mg, CICLE_v10006920mg, CICLE_v10007009mg, CICLE_v10007096mg, CICLE_v10008073mg, CICLE_v10008077mg, CICLE_v10008095mg, CICLE_v10008099mg, CICLE_v10008410mg, CICLE_v10008411mg, CICLE_v10008463mg, CICLE_v10008509mg, CICLE_v10008731mg, CICLE_v10008745mg, CICLE_v10008865mg, CICLE_v10008880mg, CICLE_v10009049mg, CICLE_v10009358mg, CICLE_v10009471mg, CICLE_v10010078mg, CICLE_v10010202mg, CICLE_v10010210mg, CICLE_v10010222mg, CICLE_v10010267mg, CICLE_v10010275mg, CICLE_v10010514mg, CICLE_v10010516mg, CICLE_v10010627mg, CICLE_v10010705mg, CICLE_v10010713mg, CICLE_v10011291mg, CICLE_v10012028mg, CICLE_v10012166mg, CICLE_v10012221mg, CICLE_v10012243mg, CICLE_v10012496mg, CICLE_v10014503mg, CICLE_v10014861mg, CICLE_v10014991mg, CICLE_v10015526mg, CICLE_v10015856mg, CICLE_v10016037mg, CICLE_v10016224mg, CICLE_v10016279mg, CICLE_v100162851mg, CICLE_v10016493mg, CICLE_v10017469mg, CICLE_v10017767mg, CICLE_v10017773mg, CICLE_v10017776mg, CICLE_v10017920mg, CICLE_v10017940mg, CICLE_v10018007mg, CICLE_v10018036mg, CICLE_v10018119mg, CICLE_v10018178mg, CICLE_v10018221mg, CICLE_v10018374mg, CICLE_v10019567mg, CICLE_v10019648mg, CICLE_v100197311mg, CICLE_v10019801mg, CICLE_v10019810mg, CICLE_v10019811mg, CICLE_v10019836mg, CICLE_v10019948mg, CICLE_v100202441mg, CICLE_v100202442mg, CICLE_v10020301mg, CICLE_v10020311mg, CICLE_v10020561mg, CICLE_v10020692mg, CICLE_v10020825mg, CICLE_v10020829mg, CICLE_v10020838mg, CICLE_v10020840mg, CICLE_v10020843mg, CICLE_v10022321mg, CICLE_v10023305mg, CICLE_v10023386mg, CICLE_v10023464mg, CICLE_v10023520mg, CICLE_v10023526mg, CICLE_v10023576mg, CICLE_v10023602mg, CICLE_v10023626mg, CICLE_v10023633mg, CICLE_v10023825mg, CICLE_v10023830mg, CICLE_v10023978mg, CICLE_v10024082mg, CICLE_v10024130mg, CICLE_v10024185mg, CICLE_v10024198mg, CICLE_v10024206mg, CICLE_v10024371mg, CICLE_v10024390mg, CICLE_v10024431mg, CICLE_v10024587mg, CICLE_v10024607mg, CICLE_v10024663mg, CICLE_v10025335mg, CICLE_v10025349mg, CICLE_v10025377mg, CICLE_v10025388mg, CICLE_v10025408mg, CICLE_v10025412mg, CICLE_v10025686mg, CICLE_v10025921mg, CICLE_v10026001mg, CICLE_v10026582mg, CICLE_v10026813mg, CICLE_v10026966mg, CICLE_v10027018mg, CICLE_v10027086mg, CICLE_v10027391mg, CICLE_v10027532mg, CICLE_v10027567mg, CICLE_v10027774mg, CICLE_v10028122mg, CICLE_v10028239mg, CICLE_v10028257mg, CICLE_v10028268mg, CICLE_v10028270mg, CICLE_v10028273mg, CICLE_v10028275mg, CICLE_v10028276mg, CICLE_v10028278mg, CICLE_v10028434mg, CICLE_v10028488mg, CICLE_v10028812mg, CICLE_v10028835mg, CICLE_v10029111mg, CICLE_v10029420mg, CICLE_v10029870mg, CICLE_v10029875mg, CICLE_v10029896mg, CICLE_v10029948mg, CICLE_v10030181mg, CICLE_v10030192mg, CICLE_v10030196mg, CICLE_v10030225mg, CICLE_v10030381mg, CICLE_v10031018mg, CICLE_v10031236mg, CICLE_v10031266mg, CICLE_v10031341mg, CICLE_v10031635mg, CICLE_v10031784mg, CICLE_v10031862mg, CICLE_v10031948mg, CICLE_v10032406mg, CICLE_v10032478mg, CICLE_v10032819mg, CICLE_v100329311mg, CICLE_v100329312mg, CICLE_v10033372mg, CICLE_v10033385mg, CICLE_v10033669mg, CICLE_v10033768mg, CICLE_v10033793mg, CICLE_v10033851mg
Citrus_clementina	GO:0016705	oxidoreductase activity, acting on paired donors, with incorporation or reduction of molecular oxygen	2.07471	1.60515e-09	CICLE_v10000762mg, CICLE_v10000809mg, CICLE_v10000845mg, CICLE_v10000851mg, CICLE_v10000866mg, CICLE_v10000921mg, CICLE_v10000934mg, CICLE_v10002486mg, CICLE_v10003307mg, CICLE_v10003440mg, CICLE_v10003589mg, CICLE_v10003635mg, CICLE_v10003647mg, CICLE_v10003834mg, CICLE_v10003849mg, CICLE_v10003959mg, CICLE_v10004024mg, CICLE_v10004785mg, CICLE_v10006506mg, CICLE_v10006782mg, CICLE_v10006920mg, CICLE_v10007096mg, CICLE_v10008073mg, CICLE_v10008095mg, CICLE_v10008099mg, CICLE_v10008410mg, CICLE_v10008411mg, CICLE_v10010705mg, CICLE_v10014861mg, CICLE_v10014991mg, CICLE_v10017469mg, CICLE_v10017773mg, CICLE_v10017920mg, CICLE_v10019648mg, CICLE_v100197311mg, CICLE_v10019801mg, CICLE_v10019810mg, CICLE_v10019811mg, CICLE_v10023520mg, CICLE_v10023526mg, CICLE_v10023576mg, CICLE_v10023602mg, CICLE_v10024130mg, CICLE_v10024198mg, CICLE_v10024206mg, CICLE_v10024390mg, CICLE_v10024431mg, CICLE_v10024587mg, CICLE_v10024607mg, CICLE_v10025335mg, CICLE_v10025349mg, CICLE_v10025377mg, CICLE_v10025388mg, CICLE_v10025408mg, CICLE_v10025412mg, CICLE_v10026813mg, CICLE_v10026966mg, CICLE_v10027086mg, CICLE_v10027532mg, CICLE_v10027567mg, CICLE_v10028122mg, CICLE_v10028239mg, CICLE_v10028257mg, CICLE_v10028268mg, CICLE_v10028270mg, CICLE_v10028273mg, CICLE_v10028275mg, CICLE_v10028276mg, CICLE_v10028278mg, CICLE_v10028488mg, CICLE_v10030181mg, CICLE_v10030225mg, CICLE_v10030381mg, CICLE_v10031236mg, CICLE_v10031266mg, CICLE_v10031341mg, CICLE_v10031635mg, CICLE_v10031784mg, CICLE_v10031862mg, CICLE_v10032478mg, CICLE_v10033385mg, CICLE_v10033669mg, CICLE_v10033768mg, CICLE_v10033793mg, CICLE_v10033851mg
Citrus_clementina	GO:0005506	iron ion binding	2.08068	1.90513e-09	CICLE_v10000762mg, CICLE_v10000809mg, CICLE_v10000845mg, CICLE_v10000851mg, CICLE_v10000866mg, CICLE_v10000921mg, CICLE_v10000934mg, CICLE_v10002486mg, CICLE_v10003307mg, CICLE_v10003440mg, CICLE_v10003589mg, CICLE_v10003635mg, CICLE_v10003647mg, CICLE_v10003834mg, CICLE_v10003849mg, CICLE_v10003959mg, CICLE_v10004024mg, CICLE_v10004785mg, CICLE_v10006506mg, CICLE_v10006782mg, CICLE_v10006920mg, CICLE_v10007096mg, CICLE_v10008073mg, CICLE_v10008095mg, CICLE_v10008099mg, CICLE_v10008411mg, CICLE_v10010267mg, CICLE_v10011291mg, CICLE_v10014861mg, CICLE_v10014991mg, CICLE_v10017469mg, CICLE_v10017773mg, CICLE_v10017920mg, CICLE_v10019648mg, CICLE_v100197311mg, CICLE_v10019801mg, CICLE_v10019810mg, CICLE_v10019811mg, CICLE_v10023520mg, CICLE_v10023526mg, CICLE_v10023576mg, CICLE_v10023602mg, CICLE_v10024130mg, CICLE_v10024198mg, CICLE_v10024206mg, CICLE_v10024390mg, CICLE_v10024431mg, CICLE_v10024587mg, CICLE_v10024607mg, CICLE_v10025335mg, CICLE_v10025349mg, CICLE_v10025377mg, CICLE_v10025388mg, CICLE_v10025408mg, CICLE_v10025412mg, CICLE_v10026813mg, CICLE_v10026966mg, CICLE_v10027086mg, CICLE_v10027532mg, CICLE_v10027567mg, CICLE_v10028122mg, CICLE_v10028239mg, CICLE_v10028257mg, CICLE_v10028268mg, CICLE_v10028270mg, CICLE_v10028273mg, CICLE_v10028275mg, CICLE_v10028276mg, CICLE_v10028278mg, CICLE_v10028488mg, CICLE_v10030181mg, CICLE_v10030225mg, CICLE_v10030381mg, CICLE_v10031236mg, CICLE_v10031266mg, CICLE_v10031341mg, CICLE_v10031635mg, CICLE_v10031862mg, CICLE_v10032478mg, CICLE_v10033385mg, CICLE_v10033669mg, CICLE_v10033768mg, CICLE_v10033793mg, CICLE_v10033851mg
Citrus_clementina	GO:0020037	heme binding	1.97386	2.25742e-08	CICLE_v10000762mg, CICLE_v10000809mg, CICLE_v10000845mg, CICLE_v10000851mg, CICLE_v10000866mg, CICLE_v10000921mg, CICLE_v10000934mg, CICLE_v10002486mg, CICLE_v10003307mg, CICLE_v10003440mg, CICLE_v10003589mg, CICLE_v10003635mg, CICLE_v10003647mg, CICLE_v10003834mg, CICLE_v10003849mg, CICLE_v10003959mg, CICLE_v10004024mg, CICLE_v10004785mg, CICLE_v10006506mg, CICLE_v10006782mg, CICLE_v10006920mg, CICLE_v10007096mg, CICLE_v10008073mg, CICLE_v10008095mg, CICLE_v10008099mg, CICLE_v10008411mg, CICLE_v10012170mg, CICLE_v10014861mg, CICLE_v10014991mg, CICLE_v10015924mg, CICLE_v10017469mg, CICLE_v10017773mg, CICLE_v10017908mg, CICLE_v10017920mg, CICLE_v10019648mg, CICLE_v100197311mg, CICLE_v10019801mg, CICLE_v10019810mg, CICLE_v10019811mg, CICLE_v10023520mg, CICLE_v10023526mg, CICLE_v10023576mg, CICLE_v10023602mg, CICLE_v10024130mg, CICLE_v10024198mg, CICLE_v10024206mg, CICLE_v10024390mg, CICLE_v10024431mg, CICLE_v10024587mg, CICLE_v10024607mg, CICLE_v10025335mg, CICLE_v10025349mg, CICLE_v10025377mg, CICLE_v10025388mg, CICLE_v10025408mg, CICLE_v10025412mg, CICLE_v10026813mg, CICLE_v10026966mg, CICLE_v10027086mg, CICLE_v10027532mg, CICLE_v10027567mg, CICLE_v10028122mg, CICLE_v10028239mg, CICLE_v10028257mg, CICLE_v10028268mg, CICLE_v10028270mg, CICLE_v10028273mg, CICLE_v10028275mg, CICLE_v10028276mg, CICLE_v10028278mg, CICLE_v10028488mg, CICLE_v10030181mg, CICLE_v10030225mg, CICLE_v10030381mg, CICLE_v10031236mg, CICLE_v10031266mg, CICLE_v10031341mg, CICLE_v10031635mg, CICLE_v10031862mg, CICLE_v10032478mg, CICLE_v10033385mg, CICLE_v10033669mg, CICLE_v10033768mg, CICLE_v10033793mg, CICLE_v10033851mg
Citrus_clementina	GO:0046906	tetrapyrrole binding	1.93519	3.24013e-08	CICLE_v10000762mg, CICLE_v10000809mg, CICLE_v10000845mg, CICLE_v10000851mg, CICLE_v10000866mg, CICLE_v10000921mg, CICLE_v10000934mg, CICLE_v10002486mg, CICLE_v10003307mg, CICLE_v10003440mg, CICLE_v10003589mg, CICLE_v10003635mg, CICLE_v10003647mg, CICLE_v10003834mg, CICLE_v10003849mg, CICLE_v10003959mg, CICLE_v10004024mg, CICLE_v10004785mg, CICLE_v10006506mg, CICLE_v10006782mg, CICLE_v10006920mg, CICLE_v10007096mg, CICLE_v10008073mg, CICLE_v10008095mg, CICLE_v10008099mg, CICLE_v10008411mg, CICLE_v10012170mg, CICLE_v10014861mg, CICLE_v10014991mg, CICLE_v10015924mg, CICLE_v10017469mg, CICLE_v10017773mg, CICLE_v10017908mg, CICLE_v10017920mg, CICLE_v10019648mg, CICLE_v100197311mg, CICLE_v10019801mg, CICLE_v10019810mg, CICLE_v10019811mg, CICLE_v10023520mg, CICLE_v10023526mg, CICLE_v10023576mg, CICLE_v10023602mg, CICLE_v10023978mg, CICLE_v10024130mg, CICLE_v10024198mg, CICLE_v10024206mg, CICLE_v10024390mg, CICLE_v10024431mg, CICLE_v10024587mg, CICLE_v10024607mg, CICLE_v10025335mg, CICLE_v10025349mg, CICLE_v10025377mg, CICLE_v10025388mg, CICLE_v10025408mg, CICLE_v10025412mg, CICLE_v10026813mg, CICLE_v10026966mg, CICLE_v10027086mg, CICLE_v10027532mg, CICLE_v10027567mg, CICLE_v10028122mg, CICLE_v10028239mg, CICLE_v10028257mg, CICLE_v10028268mg, CICLE_v10028270mg, CICLE_v10028273mg, CICLE_v10028275mg, CICLE_v10028276mg, CICLE_v10028278mg, CICLE_v10028488mg, CICLE_v10029116mg, CICLE_v10030181mg, CICLE_v10030225mg, CICLE_v10030381mg, CICLE_v10031236mg, CICLE_v10031266mg, CICLE_v10031341mg, CICLE_v10031635mg, CICLE_v10031862mg, CICLE_v10032478mg, CICLE_v10033385mg, CICLE_v10033669mg, CICLE_v10033768mg, CICLE_v10033793mg, CICLE_v10033851mg
Citrus_clementina	GO:0016740	transferase activity	1.29473	6.0457e-08	CICLE_v10000036mg, CICLE_v10000078mg, CICLE_v10000174mg, CICLE_v10000345mg, CICLE_v10000360mg, CICLE_v10000464mg, CICLE_v10000623mg, CICLE_v10000645mg, CICLE_v10000653mg, CICLE_v10000769mg, CICLE_v10000917mg, CICLE_v10000975mg, CICLE_v10001299mg, CICLE_v10001356mg, CICLE_v10001510mg, CICLE_v10001661mg, CICLE_v10001905mg, CICLE_v10002201mg, CICLE_v10002259mg, CICLE_v10002620mg, CICLE_v10002885mg, CICLE_v10003181mg, CICLE_v10003192mg, CICLE_v10003203mg, CICLE_v10003289mg, CICLE_v10003308mg, CICLE_v10003315mg, CICLE_v10003323mg, CICLE_v10003336mg, CICLE_v10003348mg, CICLE_v10003350mg, CICLE_v10003354mg, CICLE_v10003390mg, CICLE_v10003396mg, CICLE_v10003400mg, CICLE_v10003436mg, CICLE_v100034751mg, CICLE_v100034752mg, CICLE_v10003547mg, CICLE_v10003626mg, CICLE_v10003688mg, CICLE_v10003737mg, CICLE_v10003742mg, CICLE_v10003752mg, CICLE_v10003755mg, CICLE_v10003764mg, CICLE_v10003874mg, CICLE_v10003989mg, CICLE_v10004021mg, CICLE_v10004028mg, CICLE_v10004064mg, CICLE_v10004202mg, CICLE_v10004221mg, CICLE_v10004238mg, CICLE_v10004263mg, CICLE_v10004274mg, CICLE_v10004293mg, CICLE_v10004431mg, CICLE_v10004461mg, CICLE_v10004740mg, CICLE_v10004867mg, CICLE_v10004868mg, CICLE_v10004909mg, CICLE_v10004979mg, CICLE_v10005034mg, CICLE_v10005075mg, CICLE_v10005230mg, CICLE_v10005251mg, CICLE_v10005261mg, CICLE_v10005276mg, CICLE_v10005345mg, CICLE_v100053481mg, CICLE_v100053482mg, CICLE_v10005360mg, CICLE_v10005369mg, CICLE_v10005495mg, CICLE_v10005653mg, CICLE_v10005833mg, CICLE_v10005835mg, CICLE_v10005851mg, CICLE_v10005866mg, CICLE_v10005971mg, CICLE_v10006414mg, CICLE_v10006418mg, CICLE_v10006423mg, CICLE_v10006426mg, CICLE_v10006431mg, CICLE_v10006440mg, CICLE_v10006481mg, CICLE_v10006538mg, CICLE_v10006550mg, CICLE_v10006580mg, CICLE_v10006581mg, CICLE_v10006646mg, CICLE_v10006658mg, CICLE_v10006663mg, CICLE_v10006776mg, CICLE_v10006830mg, CICLE_v10006901mg, CICLE_v10006910mg, CICLE_v10006966mg, CICLE_v10006978mg, CICLE_v10007016mg, CICLE_v10007190mg, CICLE_v10007426mg, CICLE_v10007451mg, CICLE_v10007452mg, CICLE_v10007471mg, CICLE_v10007475mg, CICLE_v10007509mg, CICLE_v10007547mg, CICLE_v10007645mg, CICLE_v10007651mg, CICLE_v10007873mg, CICLE_v10007981mg, CICLE_v100080481mg, CICLE_v10008126mg, CICLE_v10008156mg, CICLE_v10008160mg, CICLE_v10008184mg, CICLE_v10008222mg, CICLE_v10008397mg, CICLE_v10008412mg, CICLE_v10008689mg, CICLE_v10009061mg, CICLE_v10009229mg, CICLE_v10009274mg, CICLE_v10009316mg, CICLE_v10009335mg, CICLE_v10010163mg, CICLE_v10010175mg, CICLE_v10010224mg, CICLE_v10010233mg, CICLE_v10010257mg, CICLE_v10010307mg, CICLE_v10010321mg, CICLE_v10010341mg, CICLE_v10010370mg, CICLE_v10010388mg, CICLE_v10010402mg, CICLE_v10010517mg, CICLE_v10010521mg, CICLE_v10010532mg, CICLE_v10010664mg, CICLE_v10010674mg, CICLE_v100106882mg, CICLE_v10010721mg, CICLE_v10010804mg, CICLE_v10010810mg, CICLE_v10010870mg, CICLE_v10010967mg, CICLE_v10010968mg, CICLE_v10010969mg, CICLE_v10011088mg, CICLE_v10011171mg, CICLE_v10011216mg, CICLE_v10011503mg, CICLE_v10011555mg, CICLE_v10011599mg, CICLE_v10011601mg, CICLE_v10011672mg, CICLE_v10011737mg, CICLE_v10011770mg, CICLE_v10011889mg, CICLE_v10011895mg, CICLE_v10011997mg, CICLE_v10012033mg, CICLE_v10012036mg, CICLE_v10012353mg, CICLE_v10012511mg, CICLE_v10012561mg, CICLE_v10013393mg, CICLE_v10013426mg, CICLE_v10013516mg, CICLE_v10013522mg, CICLE_v10013524mg, CICLE_v10013542mg, CICLE_v10013547mg, CICLE_v10013557mg, CICLE_v10013569mg, CICLE_v10013584mg, CICLE_v10013610mg, CICLE_v10013652mg, CICLE_v10013664mg, CICLE_v10013713mg, CICLE_v10013815mg, CICLE_v10013847mg, CICLE_v10013853mg, CICLE_v10013869mg, CICLE_v10013877mg, CICLE_v10013990mg, CICLE_v10014129mg, CICLE_v10014208mg, CICLE_v10014273mg, CICLE_v10014356mg, CICLE_v10014441mg, CICLE_v10014458mg, CICLE_v10014464mg, CICLE_v10014503mg, CICLE_v10014549mg, CICLE_v10014602mg, CICLE_v10014618mg, CICLE_v10014641mg, CICLE_v10014759mg, CICLE_v10014776mg, CICLE_v10014944mg, CICLE_v10015025mg, CICLE_v10015126mg, CICLE_v10015149mg, CICLE_v10015218mg, CICLE_v10015253mg, CICLE_v10015254mg, CICLE_v10015257mg, CICLE_v10015280mg, CICLE_v10015295mg, CICLE_v10015334mg, CICLE_v10015484mg, CICLE_v10015535mg, CICLE_v10015547mg, CICLE_v10015554mg, CICLE_v10015616mg, CICLE_v10015632mg, CICLE_v10015634mg, CICLE_v10015705mg, CICLE_v10015736mg, CICLE_v10015999mg, CICLE_v100160911mg, CICLE_v100160912mg, CICLE_v10016129mg, CICLE_v10016237mg, CICLE_v10016254mg, CICLE_v10017440mg, CICLE_v10017515mg, CICLE_v10017557mg, CICLE_v10017585mg, CICLE_v100176651mg, CICLE_v10017728mg, CICLE_v10017740mg, CICLE_v10017775mg, CICLE_v10017788mg, CICLE_v10017840mg, CICLE_v10017872mg, CICLE_v10017886mg, CICLE_v10017895mg, CICLE_v10017904mg, CICLE_v10017930mg, CICLE_v10017952mg, CICLE_v10017959mg, CICLE_v10018038mg, CICLE_v10018054mg, CICLE_v10018070mg, CICLE_v10018087mg, CICLE_v10018155mg, CICLE_v10018182mg, CICLE_v10018214mg, CICLE_v10018277mg, CICLE_v10018302mg, CICLE_v10018306mg, CICLE_v10018314mg, CICLE_v10018560mg, CICLE_v10018570mg, CICLE_v10018604mg, CICLE_v10018643mg, CICLE_v10018678mg, CICLE_v10018711mg, CICLE_v10018785mg, CICLE_v10018816mg, CICLE_v10018828mg, CICLE_v100189082mg, CICLE_v10019027mg, CICLE_v10019201mg, CICLE_v10019217mg, CICLE_v100194052mg, CICLE_v10019463mg, CICLE_v10019659mg, CICLE_v10019912mg, CICLE_v10019991mg, CICLE_v10020377mg, CICLE_v10020583mg, CICLE_v10020714mg, CICLE_v10020782mg, CICLE_v10020818mg, CICLE_v10020820mg, CICLE_v10020821mg, CICLE_v10020873mg, CICLE_v10020874mg, CICLE_v10020875mg, CICLE_v10020880mg, CICLE_v10020998mg, CICLE_v10021170mg, CICLE_v10021361mg, CICLE_v10021720mg, CICLE_v10021728mg, CICLE_v10021734mg, CICLE_v10021888mg, CICLE_v10022154mg, CICLE_v10022164mg, CICLE_v10022193mg, CICLE_v10022992mg, CICLE_v10023277mg, CICLE_v10023311mg, CICLE_v10023355mg, CICLE_v10023445mg, CICLE_v10023459mg, CICLE_v10023494mg, CICLE_v10023511mg, CICLE_v100235672mg, CICLE_v10023568mg, CICLE_v10023579mg, CICLE_v10023662mg, CICLE_v10023678mg, CICLE_v10023722mg, CICLE_v10023739mg, CICLE_v10023795mg, CICLE_v10023824mg, CICLE_v10023853mg, CICLE_v10023893mg, CICLE_v10023899mg, CICLE_v10023900mg, CICLE_v10023904mg, CICLE_v10023965mg, CICLE_v10024032mg, CICLE_v10024037mg, CICLE_v10024043mg, CICLE_v10024045mg, CICLE_v10024051mg, CICLE_v10024057mg, CICLE_v10024097mg, CICLE_v10024117mg, CICLE_v10024203mg, CICLE_v10024208mg, CICLE_v10024230mg, CICLE_v10024240mg, CICLE_v10024258mg, CICLE_v10024367mg, CICLE_v10024389mg, CICLE_v10024395mg, CICLE_v10024445mg, CICLE_v10024479mg, CICLE_v10024496mg, CICLE_v10024518mg, CICLE_v10024568mg, CICLE_v10024853mg, CICLE_v10024905mg, CICLE_v10024906mg, CICLE_v10024916mg, CICLE_v10025073mg, CICLE_v10025650mg, CICLE_v10025756mg, CICLE_v10026359mg, CICLE_v10026361mg, CICLE_v10026446mg, CICLE_v10026969mg, CICLE_v10026983mg, CICLE_v10027002mg, CICLE_v10027189mg, CICLE_v10027222mg, CICLE_v10027240mg, CICLE_v10027291mg, CICLE_v10027365mg, CICLE_v10027371mg, CICLE_v10027372mg, CICLE_v10027381mg, CICLE_v10027419mg, CICLE_v10027441mg, CICLE_v10027475mg, CICLE_v10027502mg, CICLE_v10027610mg, CICLE_v10027629mg, CICLE_v10027849mg, CICLE_v10027962mg, CICLE_v10028004mg, CICLE_v100280141mg, CICLE_v10028097mg, CICLE_v10028212mg, CICLE_v10028244mg, CICLE_v10028248mg, CICLE_v10028255mg, CICLE_v10028305mg, CICLE_v10028312mg, CICLE_v10028315mg, CICLE_v10028604mg, CICLE_v10028991mg, CICLE_v10029366mg, CICLE_v10029791mg, CICLE_v10029862mg, CICLE_v10029876mg, CICLE_v10029909mg, CICLE_v10030045mg, CICLE_v10030116mg, CICLE_v10030167mg, CICLE_v10030285mg, CICLE_v10030328mg, CICLE_v10030587mg, CICLE_v10030615mg, CICLE_v10031740mg, CICLE_v10031951mg, CICLE_v10031953mg, CICLE_v10032026mg, CICLE_v10032468mg, CICLE_v10032549mg, CICLE_v10032815mg, CICLE_v100329311mg, CICLE_v100329312mg, CICLE_v10033008mg, CICLE_v10033124mg, CICLE_v10033324mg, CICLE_v10033505mg, CICLE_v10033543mg, CICLE_v10033583mg, CICLE_v10033610mg, CICLE_v10033621mg, CICLE_v10033749mg
Citrus_clementina	GO:0043531	ADP binding	4.72086	7.63035e-07	CICLE_v10001993mg, CICLE_v10001996mg, CICLE_v10002052mg, CICLE_v10002270mg, CICLE_v10003154mg, CICLE_v10003507mg, CICLE_v10003578mg, CICLE_v10003651mg, CICLE_v10003906mg, CICLE_v10003974mg, CICLE_v10004102mg, CICLE_v10013991mg, CICLE_v10013994mg, CICLE_v10023882mg, CICLE_v10024482mg, CICLE_v10027112mg
Citrus_clementina	GO:0004672	protein kinase activity	1.45961	2.11181e-06	CICLE_v10000036mg, CICLE_v10000174mg, CICLE_v10000345mg, CICLE_v10000360mg, CICLE_v10000464mg, CICLE_v10000623mg, CICLE_v10000645mg, CICLE_v10000653mg, CICLE_v10001299mg, CICLE_v10001510mg, CICLE_v10003289mg, CICLE_v10003308mg, CICLE_v10003315mg, CICLE_v10003350mg, CICLE_v10003354mg, CICLE_v10003390mg, CICLE_v10003396mg, CICLE_v10003436mg, CICLE_v10003547mg, CICLE_v10003742mg, CICLE_v10003874mg, CICLE_v10003989mg, CICLE_v10004202mg, CICLE_v10004238mg, CICLE_v10004263mg, CICLE_v10004274mg, CICLE_v10004293mg, CICLE_v10004431mg, CICLE_v10004461mg, CICLE_v10005345mg, CICLE_v10005369mg, CICLE_v10006431mg, CICLE_v10006663mg, CICLE_v10006830mg, CICLE_v10007016mg, CICLE_v10007190mg, CICLE_v10007426mg, CICLE_v10007451mg, CICLE_v10007452mg, CICLE_v10007471mg, CICLE_v10007475mg, CICLE_v10007509mg, CICLE_v10007547mg, CICLE_v10007645mg, CICLE_v10007873mg, CICLE_v10007981mg, CICLE_v10008156mg, CICLE_v10008160mg, CICLE_v10009316mg, CICLE_v10010163mg, CICLE_v10010175mg, CICLE_v10010233mg, CICLE_v10010257mg, CICLE_v10010321mg, CICLE_v10010341mg, CICLE_v10010370mg, CICLE_v10010388mg, CICLE_v10010402mg, CICLE_v10010517mg, CICLE_v10010521mg, CICLE_v10010532mg, CICLE_v10010664mg, CICLE_v100106882mg, CICLE_v10010721mg, CICLE_v10010804mg, CICLE_v10010810mg, CICLE_v10010967mg, CICLE_v10010968mg, CICLE_v10010969mg, CICLE_v10011088mg, CICLE_v10011171mg, CICLE_v10011770mg, CICLE_v10011895mg, CICLE_v10013426mg, CICLE_v10013524mg, CICLE_v10013547mg, CICLE_v10013557mg, CICLE_v10013584mg, CICLE_v10013652mg, CICLE_v10013713mg, CICLE_v10013815mg, CICLE_v10013847mg, CICLE_v10013853mg, CICLE_v10014129mg, CICLE_v10014208mg, CICLE_v10014273mg, CICLE_v10014356mg, CICLE_v10014441mg, CICLE_v10014458mg, CICLE_v10014464mg, CICLE_v10014549mg, CICLE_v10014602mg, CICLE_v10014618mg, CICLE_v10014641mg, CICLE_v10014759mg, CICLE_v10015295mg, CICLE_v10015334mg, CICLE_v100160911mg, CICLE_v100160912mg, CICLE_v10016254mg, CICLE_v10017515mg, CICLE_v10017557mg, CICLE_v10017728mg, CICLE_v10017740mg, CICLE_v10017840mg, CICLE_v10017886mg, CICLE_v10017895mg, CICLE_v10017959mg, CICLE_v10018038mg, CICLE_v10018054mg, CICLE_v10018087mg, CICLE_v10018155mg, CICLE_v10018277mg, CICLE_v10018302mg, CICLE_v10018314mg, CICLE_v10018560mg, CICLE_v10018570mg, CICLE_v10018604mg, CICLE_v10018643mg, CICLE_v10018678mg, CICLE_v10018785mg, CICLE_v10018816mg, CICLE_v100189082mg, CICLE_v10019217mg, CICLE_v10019463mg, CICLE_v10020714mg, CICLE_v10021170mg, CICLE_v10023277mg, CICLE_v10023311mg, CICLE_v10023494mg, CICLE_v10023511mg, CICLE_v100235672mg, CICLE_v10023662mg, CICLE_v10023678mg, CICLE_v10023722mg, CICLE_v10023739mg, CICLE_v10023853mg, CICLE_v10023893mg, CICLE_v10023899mg, CICLE_v10023904mg, CICLE_v10024032mg, CICLE_v10024043mg, CICLE_v10024045mg, CICLE_v10024051mg, CICLE_v10024057mg, CICLE_v10024117mg, CICLE_v10024203mg, CICLE_v10024208mg, CICLE_v10024240mg, CICLE_v10024395mg, CICLE_v10024445mg, CICLE_v10024479mg, CICLE_v10024518mg, CICLE_v10024853mg, CICLE_v10024905mg, CICLE_v10024906mg, CICLE_v10024916mg, CICLE_v10025073mg, CICLE_v10025650mg, CICLE_v10026969mg, CICLE_v10026983mg, CICLE_v10027002mg, CICLE_v10027381mg, CICLE_v10027419mg, CICLE_v10027441mg, CICLE_v10027475mg, CICLE_v10027849mg, CICLE_v10027962mg, CICLE_v10028004mg, CICLE_v100280141mg, CICLE_v10028097mg, CICLE_v10029862mg, CICLE_v10030116mg, CICLE_v10030285mg, CICLE_v10030587mg, CICLE_v10030615mg, CICLE_v10033008mg, CICLE_v10033505mg, CICLE_v10033583mg, CICLE_v10033621mg, CICLE_v10033749mg
Citrus_clementina	GO:0016773	phosphotransferase activity, alcohol group as acceptor	1.41513	9.49812e-06	CICLE_v10000036mg, CICLE_v10000174mg, CICLE_v10000345mg, CICLE_v10000360mg, CICLE_v10000464mg, CICLE_v10000623mg, CICLE_v10000645mg, CICLE_v10000653mg, CICLE_v10001299mg, CICLE_v10001510mg, CICLE_v10003289mg, CICLE_v10003308mg, CICLE_v10003315mg, CICLE_v10003350mg, CICLE_v10003354mg, CICLE_v10003390mg, CICLE_v10003396mg, CICLE_v10003436mg, CICLE_v100034751mg, CICLE_v100034752mg, CICLE_v10003547mg, CICLE_v10003742mg, CICLE_v10003874mg, CICLE_v10003989mg, CICLE_v10004202mg, CICLE_v10004238mg, CICLE_v10004263mg, CICLE_v10004274mg, CICLE_v10004293mg, CICLE_v10004431mg, CICLE_v10004461mg, CICLE_v10005345mg, CICLE_v10005369mg, CICLE_v10006414mg, CICLE_v10006431mg, CICLE_v10006663mg, CICLE_v10006830mg, CICLE_v10007016mg, CICLE_v10007190mg, CICLE_v10007426mg, CICLE_v10007451mg, CICLE_v10007452mg, CICLE_v10007471mg, CICLE_v10007475mg, CICLE_v10007509mg, CICLE_v10007547mg, CICLE_v10007645mg, CICLE_v10007873mg, CICLE_v10007981mg, CICLE_v10008156mg, CICLE_v10008160mg, CICLE_v10009316mg, CICLE_v10010163mg, CICLE_v10010175mg, CICLE_v10010233mg, CICLE_v10010257mg, CICLE_v10010321mg, CICLE_v10010341mg, CICLE_v10010370mg, CICLE_v10010388mg, CICLE_v10010402mg, CICLE_v10010517mg, CICLE_v10010521mg, CICLE_v10010532mg, CICLE_v10010664mg, CICLE_v100106882mg, CICLE_v10010721mg, CICLE_v10010804mg, CICLE_v10010810mg, CICLE_v10010967mg, CICLE_v10010968mg, CICLE_v10010969mg, CICLE_v10011088mg, CICLE_v10011171mg, CICLE_v10011737mg, CICLE_v10011770mg, CICLE_v10011895mg, CICLE_v10013426mg, CICLE_v10013524mg, CICLE_v10013547mg, CICLE_v10013557mg, CICLE_v10013569mg, CICLE_v10013584mg, CICLE_v10013652mg, CICLE_v10013713mg, CICLE_v10013815mg, CICLE_v10013847mg, CICLE_v10013853mg, CICLE_v10014129mg, CICLE_v10014208mg, CICLE_v10014273mg, CICLE_v10014356mg, CICLE_v10014441mg, CICLE_v10014458mg, CICLE_v10014464mg, CICLE_v10014549mg, CICLE_v10014602mg, CICLE_v10014618mg, CICLE_v10014641mg, CICLE_v10014759mg, CICLE_v10015295mg, CICLE_v10015334mg, CICLE_v100160911mg, CICLE_v100160912mg, CICLE_v10016254mg, CICLE_v10017515mg, CICLE_v10017557mg, CICLE_v10017728mg, CICLE_v10017740mg, CICLE_v10017788mg, CICLE_v10017840mg, CICLE_v10017886mg, CICLE_v10017895mg, CICLE_v10017959mg, CICLE_v10018038mg, CICLE_v10018054mg, CICLE_v10018087mg, CICLE_v10018155mg, CICLE_v10018182mg, CICLE_v10018277mg, CICLE_v10018302mg, CICLE_v10018314mg, CICLE_v10018560mg, CICLE_v10018570mg, CICLE_v10018604mg, CICLE_v10018643mg, CICLE_v10018678mg, CICLE_v10018785mg, CICLE_v10018816mg, CICLE_v100189082mg, CICLE_v10019217mg, CICLE_v100194052mg, CICLE_v10019463mg, CICLE_v10020714mg, CICLE_v10021170mg, CICLE_v10023277mg, CICLE_v10023311mg, CICLE_v10023494mg, CICLE_v10023511mg, CICLE_v100235672mg, CICLE_v10023662mg, CICLE_v10023678mg, CICLE_v10023722mg, CICLE_v10023739mg, CICLE_v10023853mg, CICLE_v10023893mg, CICLE_v10023899mg, CICLE_v10023904mg, CICLE_v10024032mg, CICLE_v10024043mg, CICLE_v10024045mg, CICLE_v10024051mg, CICLE_v10024057mg, CICLE_v10024117mg, CICLE_v10024203mg, CICLE_v10024208mg, CICLE_v10024240mg, CICLE_v10024395mg, CICLE_v10024445mg, CICLE_v10024479mg, CICLE_v10024518mg, CICLE_v10024568mg, CICLE_v10024853mg, CICLE_v10024905mg, CICLE_v10024906mg, CICLE_v10024916mg, CICLE_v10025073mg, CICLE_v10025650mg, CICLE_v10025756mg, CICLE_v10026969mg, CICLE_v10026983mg, CICLE_v10027002mg, CICLE_v10027381mg, CICLE_v10027419mg, CICLE_v10027441mg, CICLE_v10027475mg, CICLE_v10027849mg, CICLE_v10027962mg, CICLE_v10028004mg, CICLE_v100280141mg, CICLE_v10028097mg, CICLE_v10029862mg, CICLE_v10030116mg, CICLE_v10030285mg, CICLE_v10030587mg, CICLE_v10030615mg, CICLE_v10033008mg, CICLE_v10033505mg, CICLE_v10033583mg, CICLE_v10033621mg, CICLE_v10033749mg
Citrus_clementina	GO:0016301	kinase activity	1.36893	6.43037e-05	CICLE_v10000036mg, CICLE_v10000174mg, CICLE_v10000345mg, CICLE_v10000360mg, CICLE_v10000464mg, CICLE_v10000623mg, CICLE_v10000645mg, CICLE_v10000653mg, CICLE_v10001299mg, CICLE_v10001510mg, CICLE_v10003289mg, CICLE_v10003308mg, CICLE_v10003315mg, CICLE_v10003350mg, CICLE_v10003354mg, CICLE_v10003390mg, CICLE_v10003396mg, CICLE_v10003436mg, CICLE_v100034751mg, CICLE_v100034752mg, CICLE_v10003547mg, CICLE_v10003742mg, CICLE_v10003874mg, CICLE_v10003989mg, CICLE_v10004202mg, CICLE_v10004238mg, CICLE_v10004263mg, CICLE_v10004274mg, CICLE_v10004293mg, CICLE_v10004431mg, CICLE_v10004461mg, CICLE_v10005345mg, CICLE_v10005369mg, CICLE_v10006414mg, CICLE_v10006431mg, CICLE_v10006658mg, CICLE_v10006663mg, CICLE_v10006830mg, CICLE_v10007016mg, CICLE_v10007190mg, CICLE_v10007426mg, CICLE_v10007451mg, CICLE_v10007452mg, CICLE_v10007471mg, CICLE_v10007475mg, CICLE_v10007509mg, CICLE_v10007547mg, CICLE_v10007645mg, CICLE_v10007873mg, CICLE_v10007981mg, CICLE_v10008156mg, CICLE_v10008160mg, CICLE_v10009316mg, CICLE_v10010163mg, CICLE_v10010175mg, CICLE_v10010233mg, CICLE_v10010257mg, CICLE_v10010321mg, CICLE_v10010341mg, CICLE_v10010370mg, CICLE_v10010388mg, CICLE_v10010402mg, CICLE_v10010517mg, CICLE_v10010521mg, CICLE_v10010532mg, CICLE_v10010664mg, CICLE_v100106882mg, CICLE_v10010721mg, CICLE_v10010804mg, CICLE_v10010810mg, CICLE_v10010967mg, CICLE_v10010968mg, CICLE_v10010969mg, CICLE_v10011088mg, CICLE_v10011171mg, CICLE_v10011216mg, CICLE_v10011737mg, CICLE_v10011770mg, CICLE_v10011895mg, CICLE_v10013426mg, CICLE_v10013524mg, CICLE_v10013547mg, CICLE_v10013557mg, CICLE_v10013569mg, CICLE_v10013584mg, CICLE_v10013652mg, CICLE_v10013713mg, CICLE_v10013815mg, CICLE_v10013847mg, CICLE_v10013853mg, CICLE_v10014129mg, CICLE_v10014208mg, CICLE_v10014273mg, CICLE_v10014356mg, CICLE_v10014441mg, CICLE_v10014458mg, CICLE_v10014464mg, CICLE_v10014549mg, CICLE_v10014602mg, CICLE_v10014618mg, CICLE_v10014641mg, CICLE_v10014759mg, CICLE_v10015295mg, CICLE_v10015334mg, CICLE_v100160911mg, CICLE_v100160912mg, CICLE_v10016237mg, CICLE_v10016254mg, CICLE_v10017515mg, CICLE_v10017557mg, CICLE_v10017728mg, CICLE_v10017740mg, CICLE_v10017788mg, CICLE_v10017840mg, CICLE_v10017886mg, CICLE_v10017895mg, CICLE_v10017959mg, CICLE_v10018038mg, CICLE_v10018054mg, CICLE_v10018087mg, CICLE_v10018155mg, CICLE_v10018277mg, CICLE_v10018302mg, CICLE_v10018314mg, CICLE_v10018560mg, CICLE_v10018570mg, CICLE_v10018604mg, CICLE_v10018643mg, CICLE_v10018678mg, CICLE_v10018785mg, CICLE_v10018816mg, CICLE_v100189082mg, CICLE_v10019201mg, CICLE_v10019217mg, CICLE_v100194052mg, CICLE_v10019463mg, CICLE_v10020714mg, CICLE_v10021170mg, CICLE_v10023277mg, CICLE_v10023311mg, CICLE_v10023494mg, CICLE_v10023511mg, CICLE_v100235672mg, CICLE_v10023662mg, CICLE_v10023678mg, CICLE_v10023722mg, CICLE_v10023739mg, CICLE_v10023853mg, CICLE_v10023893mg, CICLE_v10023899mg, CICLE_v10023904mg, CICLE_v10024032mg, CICLE_v10024043mg, CICLE_v10024045mg, CICLE_v10024051mg, CICLE_v10024057mg, CICLE_v10024117mg, CICLE_v10024203mg, CICLE_v10024208mg, CICLE_v10024240mg, CICLE_v10024258mg, CICLE_v10024395mg, CICLE_v10024445mg, CICLE_v10024479mg, CICLE_v10024518mg, CICLE_v10024568mg, CICLE_v10024853mg, CICLE_v10024905mg, CICLE_v10024906mg, CICLE_v10024916mg, CICLE_v10025073mg, CICLE_v10025650mg, CICLE_v10025756mg, CICLE_v10026969mg, CICLE_v10026983mg, CICLE_v10027002mg, CICLE_v10027381mg, CICLE_v10027419mg, CICLE_v10027441mg, CICLE_v10027475mg, CICLE_v10027849mg, CICLE_v10027962mg, CICLE_v10028004mg, CICLE_v100280141mg, CICLE_v10028097mg, CICLE_v10029862mg, CICLE_v10030116mg, CICLE_v10030285mg, CICLE_v10030587mg, CICLE_v10030615mg, CICLE_v10033008mg, CICLE_v10033505mg, CICLE_v10033583mg, CICLE_v10033621mg, CICLE_v10033749mg
Citrus_clementina	GO:0004857	enzyme inhibitor activity	2.07179	0.000210872	CICLE_v10002395mg, CICLE_v10002604mg, CICLE_v10005928mg, CICLE_v10006584mg, CICLE_v10009506mg, CICLE_v10010807mg, CICLE_v10012944mg, CICLE_v10013595mg, CICLE_v10013601mg, CICLE_v10021858mg, CICLE_v10022041mg, CICLE_v10022156mg, CICLE_v10022211mg, CICLE_v10022276mg, CICLE_v10022282mg, CICLE_v10022284mg, CICLE_v10022906mg, CICLE_v10022909mg, CICLE_v10022911mg, CICLE_v10023253mg, CICLE_v10023257mg, CICLE_v10023320mg, CICLE_v10023371mg, CICLE_v10023465mg, CICLE_v10023557mg, CICLE_v10023565mg, CICLE_v10023572mg, CICLE_v10023581mg, CICLE_v10023590mg, CICLE_v10023623mg, CICLE_v10023743mg, CICLE_v10023748mg, CICLE_v10024002mg, CICLE_v10024096mg, CICLE_v10024197mg, CICLE_v10024528mg, CICLE_v10024584mg, CICLE_v10027262mg
Citrus_clementina	GO:0031559	oxidosqualene cyclase activity	5.01591	0.000686611	CICLE_v10013952mg, CICLE_v10031967mg, CICLE_v10032410mg, CICLE_v10033368mg, CICLE_v10033377mg, CICLE_v10033766mg, CICLE_v100339301mg, CICLE_v100339302mg
Citrus_clementina	GO:0016772	transferase activity, transferring phosphorus-containing groups	1.29983	0.000736309	CICLE_v10000036mg, CICLE_v10000078mg, CICLE_v10000174mg, CICLE_v10000345mg, CICLE_v10000360mg, CICLE_v10000464mg, CICLE_v10000623mg, CICLE_v10000645mg, CICLE_v10000653mg, CICLE_v10001299mg, CICLE_v10001510mg, CICLE_v10003289mg, CICLE_v10003308mg, CICLE_v10003315mg, CICLE_v10003350mg, CICLE_v10003354mg, CICLE_v10003390mg, CICLE_v10003396mg, CICLE_v10003436mg, CICLE_v100034751mg, CICLE_v100034752mg, CICLE_v10003547mg, CICLE_v10003742mg, CICLE_v10003755mg, CICLE_v10003874mg, CICLE_v10003989mg, CICLE_v10004202mg, CICLE_v10004238mg, CICLE_v10004263mg, CICLE_v10004274mg, CICLE_v10004293mg, CICLE_v10004431mg, CICLE_v10004461mg, CICLE_v10005345mg, CICLE_v10005369mg, CICLE_v10006414mg, CICLE_v10006431mg, CICLE_v10006658mg, CICLE_v10006663mg, CICLE_v10006830mg, CICLE_v10007016mg, CICLE_v10007190mg, CICLE_v10007426mg, CICLE_v10007451mg, CICLE_v10007452mg, CICLE_v10007471mg, CICLE_v10007475mg, CICLE_v10007509mg, CICLE_v10007547mg, CICLE_v10007645mg, CICLE_v10007873mg, CICLE_v10007981mg, CICLE_v10008156mg, CICLE_v10008160mg, CICLE_v10009061mg, CICLE_v10009316mg, CICLE_v10010163mg, CICLE_v10010175mg, CICLE_v10010233mg, CICLE_v10010257mg, CICLE_v10010321mg, CICLE_v10010341mg, CICLE_v10010370mg, CICLE_v10010388mg, CICLE_v10010402mg, CICLE_v10010517mg, CICLE_v10010521mg, CICLE_v10010532mg, CICLE_v10010664mg, CICLE_v100106882mg, CICLE_v10010721mg, CICLE_v10010804mg, CICLE_v10010810mg, CICLE_v10010967mg, CICLE_v10010968mg, CICLE_v10010969mg, CICLE_v10011088mg, CICLE_v10011171mg, CICLE_v10011216mg, CICLE_v10011737mg, CICLE_v10011770mg, CICLE_v10011895mg, CICLE_v10013426mg, CICLE_v10013524mg, CICLE_v10013547mg, CICLE_v10013557mg, CICLE_v10013569mg, CICLE_v10013584mg, CICLE_v10013652mg, CICLE_v10013713mg, CICLE_v10013815mg, CICLE_v10013847mg, CICLE_v10013853mg, CICLE_v10014129mg, CICLE_v10014208mg, CICLE_v10014273mg, CICLE_v10014356mg, CICLE_v10014441mg, CICLE_v10014458mg, CICLE_v10014464mg, CICLE_v10014503mg, CICLE_v10014549mg, CICLE_v10014602mg, CICLE_v10014618mg, CICLE_v10014641mg, CICLE_v10014759mg, CICLE_v10015295mg, CICLE_v10015334mg, CICLE_v100160911mg, CICLE_v100160912mg, CICLE_v10016237mg, CICLE_v10016254mg, CICLE_v10017515mg, CICLE_v10017557mg, CICLE_v10017728mg, CICLE_v10017740mg, CICLE_v10017788mg, CICLE_v10017840mg, CICLE_v10017886mg, CICLE_v10017895mg, CICLE_v10017959mg, CICLE_v10018038mg, CICLE_v10018054mg, CICLE_v10018087mg, CICLE_v10018155mg, CICLE_v10018182mg, CICLE_v10018277mg, CICLE_v10018302mg, CICLE_v10018314mg, CICLE_v10018560mg, CICLE_v10018570mg, CICLE_v10018604mg, CICLE_v10018643mg, CICLE_v10018678mg, CICLE_v10018785mg, CICLE_v10018816mg, CICLE_v100189082mg, CICLE_v10019027mg, CICLE_v10019201mg, CICLE_v10019217mg, CICLE_v100194052mg, CICLE_v10019463mg, CICLE_v10020714mg, CICLE_v10021170mg, CICLE_v10023277mg, CICLE_v10023311mg, CICLE_v10023494mg, CICLE_v10023511mg, CICLE_v100235672mg, CICLE_v10023662mg, CICLE_v10023678mg, CICLE_v10023722mg, CICLE_v10023739mg, CICLE_v10023853mg, CICLE_v10023893mg, CICLE_v10023899mg, CICLE_v10023904mg, CICLE_v10024032mg, CICLE_v10024043mg, CICLE_v10024045mg, CICLE_v10024051mg, CICLE_v10024057mg, CICLE_v10024117mg, CICLE_v10024203mg, CICLE_v10024208mg, CICLE_v10024240mg, CICLE_v10024258mg, CICLE_v10024395mg, CICLE_v10024445mg, CICLE_v10024479mg, CICLE_v10024518mg, CICLE_v10024568mg, CICLE_v10024853mg, CICLE_v10024905mg, CICLE_v10024906mg, CICLE_v10024916mg, CICLE_v10025073mg, CICLE_v10025650mg, CICLE_v10025756mg, CICLE_v10026969mg, CICLE_v10026983mg, CICLE_v10027002mg, CICLE_v10027381mg, CICLE_v10027419mg, CICLE_v10027441mg, CICLE_v10027475mg, CICLE_v10027849mg, CICLE_v10027962mg, CICLE_v10028004mg, CICLE_v100280141mg, CICLE_v10028097mg, CICLE_v10028991mg, CICLE_v10029862mg, CICLE_v10030116mg, CICLE_v10030285mg, CICLE_v10030587mg, CICLE_v10030615mg, CICLE_v10033008mg, CICLE_v10033505mg, CICLE_v10033583mg, CICLE_v10033621mg, CICLE_v10033749mg
Citrus_clementina	GO:0030247	polysaccharide binding	2.57574	0.000954673	CICLE_v10000464mg, CICLE_v10003390mg, CICLE_v10004431mg, CICLE_v10004968mg, CICLE_v10007075mg, CICLE_v10014549mg, CICLE_v10014602mg, CICLE_v10014618mg, CICLE_v10016432mg, CICLE_v10017569mg, CICLE_v10017594mg, CICLE_v10017728mg, CICLE_v10017737mg, CICLE_v10017870mg, CICLE_v10017919mg, CICLE_v10018079mg, CICLE_v10023875mg, CICLE_v10024220mg, CICLE_v10024395mg
Citrus_clementina	GO:0043167	ion binding	1.14049	0.00142853	CICLE_v10000036mg, CICLE_v10000078mg, CICLE_v10000096mg, CICLE_v10000132mg, CICLE_v10000133mg, CICLE_v10000174mg, CICLE_v10000225mg, CICLE_v10000345mg, CICLE_v10000359mg, CICLE_v10000360mg, CICLE_v10000439mg, CICLE_v10000464mg, CICLE_v10000557mg, CICLE_v10000623mg, CICLE_v10000645mg, CICLE_v10000653mg, CICLE_v10000727mg, CICLE_v10000762mg, CICLE_v10000809mg, CICLE_v10000817mg, CICLE_v10000845mg, CICLE_v10000851mg, CICLE_v10000866mg, CICLE_v10000921mg, CICLE_v10000934mg, CICLE_v10001299mg, CICLE_v10001356mg, CICLE_v10001427mg, CICLE_v10001446mg, CICLE_v10001510mg, CICLE_v10001620mg, CICLE_v10001622mg, CICLE_v10001626mg, CICLE_v10001627mg, CICLE_v10001771mg, CICLE_v10001993mg, CICLE_v10001996mg, CICLE_v10002052mg, CICLE_v10002058mg, CICLE_v10002117mg, CICLE_v10002270mg, CICLE_v10002322mg, CICLE_v10002486mg, CICLE_v10002620mg, CICLE_v10002663mg, CICLE_v10002978mg, CICLE_v10002981mg, CICLE_v10003154mg, CICLE_v10003206mg, CICLE_v10003260mg, CICLE_v10003276mg, CICLE_v10003289mg, CICLE_v10003307mg, CICLE_v10003308mg, CICLE_v10003315mg, CICLE_v10003350mg, CICLE_v10003354mg, CICLE_v10003359mg, CICLE_v10003385mg, CICLE_v10003390mg, CICLE_v10003396mg, CICLE_v10003436mg, CICLE_v10003440mg, CICLE_v10003452mg, CICLE_v10003469mg, CICLE_v100034751mg, CICLE_v100034752mg, CICLE_v10003507mg, CICLE_v10003547mg, CICLE_v10003578mg, CICLE_v10003589mg, CICLE_v10003622mg, CICLE_v10003635mg, CICLE_v10003647mg, CICLE_v10003651mg, CICLE_v10003699mg, CICLE_v10003742mg, CICLE_v10003747mg, CICLE_v10003771mg, CICLE_v10003834mg, CICLE_v10003849mg, CICLE_v10003874mg, CICLE_v10003906mg, CICLE_v10003959mg, CICLE_v10003974mg, CICLE_v10003989mg, CICLE_v10004024mg, CICLE_v10004102mg, CICLE_v10004137mg, CICLE_v10004151mg, CICLE_v10004158mg, CICLE_v10004162mg, CICLE_v10004166mg, CICLE_v10004202mg, CICLE_v10004216mg, CICLE_v10004238mg, CICLE_v10004240mg, CICLE_v10004250mg, CICLE_v10004261mg, CICLE_v10004263mg, CICLE_v10004274mg, CICLE_v10004293mg, CICLE_v10004343mg, CICLE_v10004431mg, CICLE_v10004438mg, CICLE_v10004461mg, CICLE_v10004468mg, CICLE_v10004473mg, CICLE_v100046031mg, CICLE_v10004661mg, CICLE_v10004785mg, CICLE_v10005008mg, CICLE_v10005149mg, CICLE_v10005202mg, CICLE_v10005208mg, CICLE_v10005210mg, CICLE_v10005226mg, CICLE_v10005345mg, CICLE_v10005363mg, CICLE_v10005369mg, CICLE_v10005495mg, CICLE_v10005565mg, CICLE_v10005587mg, CICLE_v10005658mg, CICLE_v10005826mg, CICLE_v10006414mg, CICLE_v10006431mg, CICLE_v10006468mg, CICLE_v10006486mg, CICLE_v10006506mg, CICLE_v10006517mg, CICLE_v10006564mg, CICLE_v10006658mg, CICLE_v10006663mg, CICLE_v10006679mg, CICLE_v10006722mg, CICLE_v10006782mg, CICLE_v100067941mg, CICLE_v10006807mg, CICLE_v10006830mg, CICLE_v10006848mg, CICLE_v10006906mg, CICLE_v10006920mg, CICLE_v10006938mg, CICLE_v10006956mg, CICLE_v10007002mg, CICLE_v10007009mg, CICLE_v10007016mg, CICLE_v10007096mg, CICLE_v10007161mg, CICLE_v10007190mg, CICLE_v10007249mg, CICLE_v10007291mg, CICLE_v10007426mg, CICLE_v10007451mg, CICLE_v10007452mg, CICLE_v10007471mg, CICLE_v10007475mg, CICLE_v10007509mg, CICLE_v10007547mg, CICLE_v10007645mg, CICLE_v10007688mg, CICLE_v10007793mg, CICLE_v10007873mg, CICLE_v10007981mg, CICLE_v10008029mg, CICLE_v10008033mg, CICLE_v10008040mg, CICLE_v10008073mg, CICLE_v10008095mg, CICLE_v10008099mg, CICLE_v10008156mg, CICLE_v10008160mg, CICLE_v10008222mg, CICLE_v10008350mg, CICLE_v10008384mg, CICLE_v10008411mg, CICLE_v10008463mg, CICLE_v10008509mg, CICLE_v10008531mg, CICLE_v10008745mg, CICLE_v10008865mg, CICLE_v10008880mg, CICLE_v10008972mg, CICLE_v10009049mg, CICLE_v10009229mg, CICLE_v10009236mg, CICLE_v10009316mg, CICLE_v10009358mg, CICLE_v10009427mg, CICLE_v10009547mg, CICLE_v10009786mg, CICLE_v10009855mg, CICLE_v10009963mg, CICLE_v10010078mg, CICLE_v10010163mg, CICLE_v10010175mg, CICLE_v10010210mg, CICLE_v10010233mg, CICLE_v10010257mg, CICLE_v10010267mg, CICLE_v10010321mg, CICLE_v10010339mg, CICLE_v10010341mg, CICLE_v10010361mg, CICLE_v10010388mg, CICLE_v10010402mg, CICLE_v10010422mg, CICLE_v10010496mg, CICLE_v10010516mg, CICLE_v10010517mg, CICLE_v10010521mg, CICLE_v10010532mg, CICLE_v10010563mg, CICLE_v10010627mg, CICLE_v10010645mg, CICLE_v10010664mg, CICLE_v10010671mg, CICLE_v100106882mg, CICLE_v10010705mg, CICLE_v10010713mg, CICLE_v10010721mg, CICLE_v10010804mg, CICLE_v10010810mg, CICLE_v100108901mg, CICLE_v10010929mg, CICLE_v10010967mg, CICLE_v10010968mg, CICLE_v10010969mg, CICLE_v10011040mg, CICLE_v10011088mg, CICLE_v10011167mg, CICLE_v10011171mg, CICLE_v10011174mg, CICLE_v10011216mg, CICLE_v10011291mg, CICLE_v10011665mg, CICLE_v10011737mg, CICLE_v10011762mg, CICLE_v10011770mg, CICLE_v10011832mg, CICLE_v10011895mg, CICLE_v10011997mg, CICLE_v10012028mg, CICLE_v10012081mg, CICLE_v10012170mg, CICLE_v10012751mg, CICLE_v10012944mg, CICLE_v10013112mg, CICLE_v10013426mg, CICLE_v10013497mg, CICLE_v10013498mg, CICLE_v10013524mg, CICLE_v10013547mg, CICLE_v10013557mg, CICLE_v10013573mg, CICLE_v10013584mg, CICLE_v10013610mg, CICLE_v10013652mg, CICLE_v10013713mg, CICLE_v10013800mg, CICLE_v10013803mg, CICLE_v10013815mg, CICLE_v10013832mg, CICLE_v10013847mg, CICLE_v10013853mg, CICLE_v10013991mg, CICLE_v10013994mg, CICLE_v10014129mg, CICLE_v10014140mg, CICLE_v10014208mg, CICLE_v10014273mg, CICLE_v10014356mg, CICLE_v10014441mg, CICLE_v10014458mg, CICLE_v10014464mg, CICLE_v10014503mg, CICLE_v10014549mg, CICLE_v10014602mg, CICLE_v10014618mg, CICLE_v10014641mg, CICLE_v10014745mg, CICLE_v10014759mg, CICLE_v10014790mg, CICLE_v10014861mg, CICLE_v10014991mg, CICLE_v10015025mg, CICLE_v10015280mg, CICLE_v10015295mg, CICLE_v10015334mg, CICLE_v10015425mg, CICLE_v10015474mg, CICLE_v10015526mg, CICLE_v10015632mg, CICLE_v10015789mg, CICLE_v10015856mg, CICLE_v10015924mg, CICLE_v10015999mg, CICLE_v100160911mg, CICLE_v100160912mg, CICLE_v10016103mg, CICLE_v10016173mg, CICLE_v10016224mg, CICLE_v10016237mg, CICLE_v10016254mg, CICLE_v10016625mg, CICLE_v10017440mg, CICLE_v10017469mg, CICLE_v10017476mg, CICLE_v10017515mg, CICLE_v10017557mg, CICLE_v10017635mg, CICLE_v10017643mg, CICLE_v10017728mg, CICLE_v10017740mg, CICLE_v10017773mg, CICLE_v10017776mg, CICLE_v10017788mg, CICLE_v10017840mg, CICLE_v10017886mg, CICLE_v10017895mg, CICLE_v10017908mg, CICLE_v10017920mg, CICLE_v10017959mg, CICLE_v10018007mg, CICLE_v10018038mg, CICLE_v10018054mg, CICLE_v10018087mg, CICLE_v10018126mg, CICLE_v10018128mg, CICLE_v10018140mg, CICLE_v10018155mg, CICLE_v10018178mg, CICLE_v10018258mg, CICLE_v10018277mg, CICLE_v10018302mg, CICLE_v10018314mg, CICLE_v10018359mg, CICLE_v10018483mg, CICLE_v10018560mg, CICLE_v10018570mg, CICLE_v10018604mg, CICLE_v10018643mg, CICLE_v10018645mg, CICLE_v10018678mg, CICLE_v10018726mg, CICLE_v10018785mg, CICLE_v10018816mg, CICLE_v10018840mg, CICLE_v100189082mg, CICLE_v10019201mg, CICLE_v10019217mg, CICLE_v10019318mg, CICLE_v10019370mg, CICLE_v100194052mg, CICLE_v10019463mg, CICLE_v10019567mg, CICLE_v10019648mg, CICLE_v100197311mg, CICLE_v10019801mg, CICLE_v10019810mg, CICLE_v10019811mg, CICLE_v10019828mg, CICLE_v10019831mg, CICLE_v10019836mg, CICLE_v10019948mg, CICLE_v10020055mg, CICLE_v10020166mg, CICLE_v10020542mg, CICLE_v10020547mg, CICLE_v10020561mg, CICLE_v10020692mg, CICLE_v10020714mg, CICLE_v10020825mg, CICLE_v10020829mg, CICLE_v10020838mg, CICLE_v10020840mg, CICLE_v10020843mg, CICLE_v10020992mg, CICLE_v10020998mg, CICLE_v10021170mg, CICLE_v10022113mg, CICLE_v10022321mg, CICLE_v10023277mg, CICLE_v10023305mg, CICLE_v10023311mg, CICLE_v10023321mg, CICLE_v10023448mg, CICLE_v10023464mg, CICLE_v10023494mg, CICLE_v10023511mg, CICLE_v10023520mg, CICLE_v10023526mg, CICLE_v10023528mg, CICLE_v100235672mg, CICLE_v10023576mg, CICLE_v10023602mg, CICLE_v10023614mg, CICLE_v10023659mg, CICLE_v10023662mg, CICLE_v10023678mg, CICLE_v10023706mg, CICLE_v10023722mg, CICLE_v10023739mg, CICLE_v10023771mg, CICLE_v10023825mg, CICLE_v10023853mg, CICLE_v10023882mg, CICLE_v10023893mg, CICLE_v10023899mg, CICLE_v10023904mg, CICLE_v10023978mg, CICLE_v10023997mg, CICLE_v10024005mg, CICLE_v10024011mg, CICLE_v10024019mg, CICLE_v10024031mg, CICLE_v10024032mg, CICLE_v10024033mg, CICLE_v10024043mg, CICLE_v10024045mg, CICLE_v10024057mg, CICLE_v10024117mg, CICLE_v10024130mg, CICLE_v10024198mg, CICLE_v10024203mg, CICLE_v10024206mg, CICLE_v10024208mg, CICLE_v10024210mg, CICLE_v10024226mg, CICLE_v10024231mg, CICLE_v10024240mg, CICLE_v10024261mg, CICLE_v10024348mg, CICLE_v10024371mg, CICLE_v10024390mg, CICLE_v10024395mg, CICLE_v10024400mg, CICLE_v10024417mg, CICLE_v10024431mg, CICLE_v10024445mg, CICLE_v10024468mg, CICLE_v10024479mg, CICLE_v10024482mg, CICLE_v10024501mg, CICLE_v10024518mg, CICLE_v10024537mg, CICLE_v10024568mg, CICLE_v10024587mg, CICLE_v10024607mg, CICLE_v10024636mg, CICLE_v10024707mg, CICLE_v100248072mg, CICLE_v10024853mg, CICLE_v10024860mg, CICLE_v10024879mg, CICLE_v10024905mg, CICLE_v10024906mg, CICLE_v10024916mg, CICLE_v10024917mg, CICLE_v10025073mg, CICLE_v10025335mg, CICLE_v10025349mg, CICLE_v10025377mg, CICLE_v10025388mg, CICLE_v10025408mg, CICLE_v10025412mg, CICLE_v10025650mg, CICLE_v10025686mg, CICLE_v10025921mg, CICLE_v10026001mg, CICLE_v10026813mg, CICLE_v10026966mg, CICLE_v10026969mg, CICLE_v10026983mg, CICLE_v10027018mg, CICLE_v10027086mg, CICLE_v10027112mg, CICLE_v10027127mg, CICLE_v10027263mg, CICLE_v10027381mg, CICLE_v10027391mg, CICLE_v10027419mg, CICLE_v10027441mg, CICLE_v10027475mg, CICLE_v10027532mg, CICLE_v10027567mg, CICLE_v10027774mg, CICLE_v10027849mg, CICLE_v10027949mg, CICLE_v10027953mg, CICLE_v10027962mg, CICLE_v10028004mg, CICLE_v100280141mg, CICLE_v10028041mg, CICLE_v10028097mg, CICLE_v10028122mg, CICLE_v10028239mg, CICLE_v10028244mg, CICLE_v10028257mg, CICLE_v10028268mg, CICLE_v10028270mg, CICLE_v10028273mg, CICLE_v10028275mg, CICLE_v10028276mg, CICLE_v10028278mg, CICLE_v10028488mg, CICLE_v10028835mg, CICLE_v10028905mg, CICLE_v10029230mg, CICLE_v10029791mg, CICLE_v10029862mg, CICLE_v10029942mg, CICLE_v10029948mg, CICLE_v10030056mg, CICLE_v10030116mg, CICLE_v10030181mg, CICLE_v10030225mg, CICLE_v10030285mg, CICLE_v10030332mg, CICLE_v10030355mg, CICLE_v10030381mg, CICLE_v10030537mg, CICLE_v10030587mg, CICLE_v10030615mg, CICLE_v10030624mg, CICLE_v100309832mg, CICLE_v10031018mg, CICLE_v10031236mg, CICLE_v10031253mg, CICLE_v10031266mg, CICLE_v10031341mg, CICLE_v10031478mg, CICLE_v10031635mg, CICLE_v10031653mg, CICLE_v10031784mg, CICLE_v10031861mg, CICLE_v10031862mg, CICLE_v10031948mg, CICLE_v10032406mg, CICLE_v10032478mg, CICLE_v10032576mg, CICLE_v10032815mg, CICLE_v10032819mg, CICLE_v10033020mg, CICLE_v10033385mg, CICLE_v10033505mg, CICLE_v10033583mg, CICLE_v10033621mg, CICLE_v10033669mg, CICLE_v10033703mg, CICLE_v10033749mg, CICLE_v10033767mg, CICLE_v10033768mg, CICLE_v10033793mg, CICLE_v10033843mg, CICLE_v10033851mg, CICLE_v10033924mg, CICLE_v10033968mg
Citrus_clementina	GO:0008194	UDP-glycosyltransferase activity	1.67197	0.00493723	CICLE_v10000917mg, CICLE_v10000975mg, CICLE_v10003752mg, CICLE_v10004221mg, CICLE_v10004867mg, CICLE_v10004868mg, CICLE_v10004909mg, CICLE_v10005075mg, CICLE_v10006910mg, CICLE_v10008184mg, CICLE_v10008397mg, CICLE_v10010307mg, CICLE_v10010870mg, CICLE_v10011555mg, CICLE_v10011599mg, CICLE_v10011601mg, CICLE_v10011889mg, CICLE_v10012036mg, CICLE_v10013516mg, CICLE_v10013664mg, CICLE_v10013869mg, CICLE_v10013877mg, CICLE_v10015149mg, CICLE_v10015218mg, CICLE_v100176651mg, CICLE_v10017904mg, CICLE_v10018070mg, CICLE_v10018214mg, CICLE_v10019659mg, CICLE_v10019912mg, CICLE_v10019991mg, CICLE_v10023445mg, CICLE_v10023795mg, CICLE_v10027610mg, CICLE_v10027629mg, CICLE_v10028248mg, CICLE_v10028305mg, CICLE_v10028312mg, CICLE_v10028315mg, CICLE_v10029366mg, CICLE_v10030045mg, CICLE_v10030167mg, CICLE_v10030328mg, CICLE_v10033610mg
Citrus_clementina	GO:0032559	adenyl ribonucleotide binding	1.20732	0.00582675	CICLE_v10000036mg, CICLE_v10000096mg, CICLE_v10000132mg, CICLE_v10000174mg, CICLE_v10000345mg, CICLE_v10000360mg, CICLE_v10000439mg, CICLE_v10000464mg, CICLE_v10000557mg, CICLE_v10000623mg, CICLE_v10000645mg, CICLE_v10000653mg, CICLE_v10000727mg, CICLE_v10001299mg, CICLE_v10001510mg, CICLE_v10001993mg, CICLE_v10001996mg, CICLE_v10002052mg, CICLE_v10002270mg, CICLE_v10002620mg, CICLE_v10003154mg, CICLE_v10003289mg, CICLE_v10003308mg, CICLE_v10003315mg, CICLE_v10003350mg, CICLE_v10003354mg, CICLE_v10003390mg, CICLE_v10003396mg, CICLE_v10003436mg, CICLE_v10003452mg, CICLE_v100034751mg, CICLE_v100034752mg, CICLE_v10003507mg, CICLE_v10003547mg, CICLE_v10003578mg, CICLE_v10003651mg, CICLE_v10003742mg, CICLE_v10003874mg, CICLE_v10003906mg, CICLE_v10003974mg, CICLE_v10003989mg, CICLE_v10004102mg, CICLE_v10004151mg, CICLE_v10004158mg, CICLE_v10004162mg, CICLE_v10004166mg, CICLE_v10004202mg, CICLE_v10004238mg, CICLE_v10004263mg, CICLE_v10004274mg, CICLE_v10004293mg, CICLE_v10004343mg, CICLE_v10004431mg, CICLE_v10004438mg, CICLE_v10004461mg, CICLE_v10004661mg, CICLE_v10005345mg, CICLE_v10005363mg, CICLE_v10005369mg, CICLE_v10005565mg, CICLE_v10006414mg, CICLE_v10006431mg, CICLE_v10006658mg, CICLE_v10006663mg, CICLE_v100067941mg, CICLE_v10006830mg, CICLE_v10007016mg, CICLE_v10007190mg, CICLE_v10007249mg, CICLE_v10007291mg, CICLE_v10007426mg, CICLE_v10007451mg, CICLE_v10007452mg, CICLE_v10007471mg, CICLE_v10007475mg, CICLE_v10007509mg, CICLE_v10007547mg, CICLE_v10007645mg, CICLE_v10007873mg, CICLE_v10007981mg, CICLE_v10008033mg, CICLE_v10008156mg, CICLE_v10008160mg, CICLE_v10008222mg, CICLE_v10009316mg, CICLE_v10010163mg, CICLE_v10010175mg, CICLE_v10010233mg, CICLE_v10010257mg, CICLE_v10010321mg, CICLE_v10010341mg, CICLE_v10010388mg, CICLE_v10010402mg, CICLE_v10010517mg, CICLE_v10010521mg, CICLE_v10010532mg, CICLE_v10010563mg, CICLE_v10010664mg, CICLE_v100106882mg, CICLE_v10010721mg, CICLE_v10010804mg, CICLE_v10010810mg, CICLE_v100108901mg, CICLE_v10010929mg, CICLE_v10010967mg, CICLE_v10010968mg, CICLE_v10010969mg, CICLE_v10011040mg, CICLE_v10011088mg, CICLE_v10011167mg, CICLE_v10011171mg, CICLE_v10011216mg, CICLE_v10011737mg, CICLE_v10011770mg, CICLE_v10011895mg, CICLE_v10012081mg, CICLE_v10013426mg, CICLE_v10013498mg, CICLE_v10013524mg, CICLE_v10013547mg, CICLE_v10013557mg, CICLE_v10013573mg, CICLE_v10013584mg, CICLE_v10013652mg, CICLE_v10013713mg, CICLE_v10013815mg, CICLE_v10013832mg, CICLE_v10013847mg, CICLE_v10013853mg, CICLE_v10013991mg, CICLE_v10013994mg, CICLE_v10014129mg, CICLE_v10014208mg, CICLE_v10014273mg, CICLE_v10014356mg, CICLE_v10014441mg, CICLE_v10014458mg, CICLE_v10014464mg, CICLE_v10014503mg, CICLE_v10014549mg, CICLE_v10014602mg, CICLE_v10014618mg, CICLE_v10014641mg, CICLE_v10014759mg, CICLE_v10015295mg, CICLE_v10015334mg, CICLE_v100160911mg, CICLE_v100160912mg, CICLE_v10016237mg, CICLE_v10016254mg, CICLE_v10017476mg, CICLE_v10017515mg, CICLE_v10017557mg, CICLE_v10017728mg, CICLE_v10017740mg, CICLE_v10017788mg, CICLE_v10017840mg, CICLE_v10017886mg, CICLE_v10017895mg, CICLE_v10017959mg, CICLE_v10018038mg, CICLE_v10018054mg, CICLE_v10018087mg, CICLE_v10018126mg, CICLE_v10018155mg, CICLE_v10018277mg, CICLE_v10018302mg, CICLE_v10018314mg, CICLE_v10018359mg, CICLE_v10018483mg, CICLE_v10018560mg, CICLE_v10018570mg, CICLE_v10018604mg, CICLE_v10018643mg, CICLE_v10018645mg, CICLE_v10018678mg, CICLE_v10018785mg, CICLE_v10018816mg, CICLE_v10018840mg, CICLE_v100189082mg, CICLE_v10019201mg, CICLE_v10019217mg, CICLE_v10019318mg, CICLE_v100194052mg, CICLE_v10019463mg, CICLE_v10019828mg, CICLE_v10020166mg, CICLE_v10020714mg, CICLE_v10020753mg, CICLE_v10021170mg, CICLE_v10023277mg, CICLE_v10023311mg, CICLE_v10023494mg, CICLE_v10023511mg, CICLE_v100235672mg, CICLE_v10023662mg, CICLE_v10023678mg, CICLE_v10023722mg, CICLE_v10023739mg, CICLE_v10023853mg, CICLE_v10023882mg, CICLE_v10023893mg, CICLE_v10023899mg, CICLE_v10023904mg, CICLE_v10024032mg, CICLE_v10024043mg, CICLE_v10024045mg, CICLE_v10024057mg, CICLE_v10024117mg, CICLE_v10024203mg, CICLE_v10024208mg, CICLE_v10024240mg, CICLE_v10024261mg, CICLE_v10024348mg, CICLE_v10024395mg, CICLE_v10024400mg, CICLE_v10024445mg, CICLE_v10024468mg, CICLE_v10024479mg, CICLE_v10024482mg, CICLE_v10024518mg, CICLE_v10024568mg, CICLE_v10024707mg, CICLE_v100248072mg, CICLE_v10024853mg, CICLE_v10024860mg, CICLE_v10024879mg, CICLE_v10024905mg, CICLE_v10024906mg, CICLE_v10024916mg, CICLE_v10025073mg, CICLE_v10025650mg, CICLE_v10026969mg, CICLE_v10026983mg, CICLE_v10027112mg, CICLE_v10027127mg, CICLE_v10027381mg, CICLE_v10027419mg, CICLE_v10027441mg, CICLE_v10027475mg, CICLE_v10027849mg, CICLE_v10027953mg, CICLE_v10027962mg, CICLE_v10028004mg, CICLE_v100280141mg, CICLE_v10028097mg, CICLE_v10028244mg, CICLE_v10029862mg, CICLE_v10029942mg, CICLE_v10030116mg, CICLE_v10030285mg, CICLE_v10030355mg, CICLE_v10030537mg, CICLE_v10030587mg, CICLE_v10030615mg, CICLE_v10030624mg, CICLE_v10031253mg, CICLE_v10032815mg, CICLE_v10033505mg, CICLE_v10033583mg, CICLE_v10033621mg, CICLE_v10033749mg
Citrus_clementina	GO:0004197	cysteine-type endopeptidase activity	3.64794	0.00628471	CICLE_v10001596mg, CICLE_v10020741mg, CICLE_v10021567mg, CICLE_v10024315mg, CICLE_v10028845mg, CICLE_v10029334mg, CICLE_v10030117mg, CICLE_v10030178mg
Citrus_clementina	GO:0030554	adenyl nucleotide binding	1.20566	0.00633764	CICLE_v10000036mg, CICLE_v10000096mg, CICLE_v10000132mg, CICLE_v10000174mg, CICLE_v10000345mg, CICLE_v10000360mg, CICLE_v10000439mg, CICLE_v10000464mg, CICLE_v10000557mg, CICLE_v10000623mg, CICLE_v10000645mg, CICLE_v10000653mg, CICLE_v10000727mg, CICLE_v10001299mg, CICLE_v10001510mg, CICLE_v10001993mg, CICLE_v10001996mg, CICLE_v10002052mg, CICLE_v10002270mg, CICLE_v10002620mg, CICLE_v10003154mg, CICLE_v10003289mg, CICLE_v10003308mg, CICLE_v10003315mg, CICLE_v10003350mg, CICLE_v10003354mg, CICLE_v10003390mg, CICLE_v10003396mg, CICLE_v10003436mg, CICLE_v10003452mg, CICLE_v100034751mg, CICLE_v100034752mg, CICLE_v10003507mg, CICLE_v10003547mg, CICLE_v10003578mg, CICLE_v10003651mg, CICLE_v10003742mg, CICLE_v10003874mg, CICLE_v10003906mg, CICLE_v10003974mg, CICLE_v10003989mg, CICLE_v10004102mg, CICLE_v10004151mg, CICLE_v10004158mg, CICLE_v10004162mg, CICLE_v10004166mg, CICLE_v10004202mg, CICLE_v10004238mg, CICLE_v10004263mg, CICLE_v10004274mg, CICLE_v10004293mg, CICLE_v10004343mg, CICLE_v10004431mg, CICLE_v10004438mg, CICLE_v10004461mg, CICLE_v10004661mg, CICLE_v10005345mg, CICLE_v10005363mg, CICLE_v10005369mg, CICLE_v10005565mg, CICLE_v10006414mg, CICLE_v10006431mg, CICLE_v10006658mg, CICLE_v10006663mg, CICLE_v100067941mg, CICLE_v10006830mg, CICLE_v10007016mg, CICLE_v10007190mg, CICLE_v10007249mg, CICLE_v10007291mg, CICLE_v10007426mg, CICLE_v10007451mg, CICLE_v10007452mg, CICLE_v10007471mg, CICLE_v10007475mg, CICLE_v10007509mg, CICLE_v10007547mg, CICLE_v10007645mg, CICLE_v10007873mg, CICLE_v10007981mg, CICLE_v10008033mg, CICLE_v10008156mg, CICLE_v10008160mg, CICLE_v10008222mg, CICLE_v10009316mg, CICLE_v10010163mg, CICLE_v10010175mg, CICLE_v10010233mg, CICLE_v10010257mg, CICLE_v10010321mg, CICLE_v10010341mg, CICLE_v10010388mg, CICLE_v10010402mg, CICLE_v10010517mg, CICLE_v10010521mg, CICLE_v10010532mg, CICLE_v10010563mg, CICLE_v10010664mg, CICLE_v100106882mg, CICLE_v10010721mg, CICLE_v10010804mg, CICLE_v10010810mg, CICLE_v100108901mg, CICLE_v10010929mg, CICLE_v10010967mg, CICLE_v10010968mg, CICLE_v10010969mg, CICLE_v10011040mg, CICLE_v10011088mg, CICLE_v10011167mg, CICLE_v10011171mg, CICLE_v10011216mg, CICLE_v10011737mg, CICLE_v10011770mg, CICLE_v10011895mg, CICLE_v10012081mg, CICLE_v10013426mg, CICLE_v10013498mg, CICLE_v10013524mg, CICLE_v10013547mg, CICLE_v10013557mg, CICLE_v10013573mg, CICLE_v10013584mg, CICLE_v10013652mg, CICLE_v10013713mg, CICLE_v10013815mg, CICLE_v10013832mg, CICLE_v10013847mg, CICLE_v10013853mg, CICLE_v10013991mg, CICLE_v10013994mg, CICLE_v10014129mg, CICLE_v10014208mg, CICLE_v10014273mg, CICLE_v10014356mg, CICLE_v10014441mg, CICLE_v10014458mg, CICLE_v10014464mg, CICLE_v10014503mg, CICLE_v10014549mg, CICLE_v10014602mg, CICLE_v10014618mg, CICLE_v10014641mg, CICLE_v10014759mg, CICLE_v10015295mg, CICLE_v10015334mg, CICLE_v100160911mg, CICLE_v100160912mg, CICLE_v10016237mg, CICLE_v10016254mg, CICLE_v10017476mg, CICLE_v10017515mg, CICLE_v10017557mg, CICLE_v10017728mg, CICLE_v10017740mg, CICLE_v10017788mg, CICLE_v10017840mg, CICLE_v10017886mg, CICLE_v10017895mg, CICLE_v10017959mg, CICLE_v10018038mg, CICLE_v10018054mg, CICLE_v10018087mg, CICLE_v10018126mg, CICLE_v10018155mg, CICLE_v10018277mg, CICLE_v10018302mg, CICLE_v10018314mg, CICLE_v10018359mg, CICLE_v10018483mg, CICLE_v10018560mg, CICLE_v10018570mg, CICLE_v10018604mg, CICLE_v10018643mg, CICLE_v10018645mg, CICLE_v10018678mg, CICLE_v10018785mg, CICLE_v10018816mg, CICLE_v10018840mg, CICLE_v100189082mg, CICLE_v10019201mg, CICLE_v10019217mg, CICLE_v10019318mg, CICLE_v100194052mg, CICLE_v10019463mg, CICLE_v10019828mg, CICLE_v10020166mg, CICLE_v10020714mg, CICLE_v10020753mg, CICLE_v10021170mg, CICLE_v10023277mg, CICLE_v10023311mg, CICLE_v10023494mg, CICLE_v10023511mg, CICLE_v100235672mg, CICLE_v10023662mg, CICLE_v10023678mg, CICLE_v10023722mg, CICLE_v10023739mg, CICLE_v10023853mg, CICLE_v10023882mg, CICLE_v10023893mg, CICLE_v10023899mg, CICLE_v10023904mg, CICLE_v10024032mg, CICLE_v10024043mg, CICLE_v10024045mg, CICLE_v10024057mg, CICLE_v10024117mg, CICLE_v10024203mg, CICLE_v10024208mg, CICLE_v10024240mg, CICLE_v10024261mg, CICLE_v10024348mg, CICLE_v10024395mg, CICLE_v10024400mg, CICLE_v10024445mg, CICLE_v10024468mg, CICLE_v10024479mg, CICLE_v10024482mg, CICLE_v10024518mg, CICLE_v10024568mg, CICLE_v10024707mg, CICLE_v100248072mg, CICLE_v10024853mg, CICLE_v10024860mg, CICLE_v10024879mg, CICLE_v10024905mg, CICLE_v10024906mg, CICLE_v10024916mg, CICLE_v10025073mg, CICLE_v10025650mg, CICLE_v10026969mg, CICLE_v10026983mg, CICLE_v10027112mg, CICLE_v10027127mg, CICLE_v10027381mg, CICLE_v10027419mg, CICLE_v10027441mg, CICLE_v10027475mg, CICLE_v10027849mg, CICLE_v10027953mg, CICLE_v10027962mg, CICLE_v10028004mg, CICLE_v100280141mg, CICLE_v10028097mg, CICLE_v10028244mg, CICLE_v10029862mg, CICLE_v10029942mg, CICLE_v10030116mg, CICLE_v10030285mg, CICLE_v10030355mg, CICLE_v10030537mg, CICLE_v10030587mg, CICLE_v10030615mg, CICLE_v10030624mg, CICLE_v10031253mg, CICLE_v10032815mg, CICLE_v10033505mg, CICLE_v10033583mg, CICLE_v10033621mg, CICLE_v10033749mg
Citrus_clementina	GO:0032553	ribonucleotide binding	1.19022	0.00711076	CICLE_v10000036mg, CICLE_v10000096mg, CICLE_v10000132mg, CICLE_v10000174mg, CICLE_v10000345mg, CICLE_v10000359mg, CICLE_v10000360mg, CICLE_v10000439mg, CICLE_v10000464mg, CICLE_v10000557mg, CICLE_v10000623mg, CICLE_v10000645mg, CICLE_v10000653mg, CICLE_v10000727mg, CICLE_v10001299mg, CICLE_v10001510mg, CICLE_v10001993mg, CICLE_v10001996mg, CICLE_v10002052mg, CICLE_v10002270mg, CICLE_v10002620mg, CICLE_v10003154mg, CICLE_v10003289mg, CICLE_v10003308mg, CICLE_v10003315mg, CICLE_v10003350mg, CICLE_v10003354mg, CICLE_v10003390mg, CICLE_v10003396mg, CICLE_v10003436mg, CICLE_v10003452mg, CICLE_v100034751mg, CICLE_v100034752mg, CICLE_v10003507mg, CICLE_v10003547mg, CICLE_v10003578mg, CICLE_v10003651mg, CICLE_v10003742mg, CICLE_v10003874mg, CICLE_v10003906mg, CICLE_v10003974mg, CICLE_v10003989mg, CICLE_v10004102mg, CICLE_v10004151mg, CICLE_v10004158mg, CICLE_v10004162mg, CICLE_v10004166mg, CICLE_v10004202mg, CICLE_v10004238mg, CICLE_v10004263mg, CICLE_v10004274mg, CICLE_v10004293mg, CICLE_v10004343mg, CICLE_v10004431mg, CICLE_v10004438mg, CICLE_v10004461mg, CICLE_v10004468mg, CICLE_v10004661mg, CICLE_v10005345mg, CICLE_v10005363mg, CICLE_v10005369mg, CICLE_v10005565mg, CICLE_v10006414mg, CICLE_v10006431mg, CICLE_v10006517mg, CICLE_v10006658mg, CICLE_v10006663mg, CICLE_v100067941mg, CICLE_v10006830mg, CICLE_v10007002mg, CICLE_v10007016mg, CICLE_v10007190mg, CICLE_v10007249mg, CICLE_v10007291mg, CICLE_v10007426mg, CICLE_v10007451mg, CICLE_v10007452mg, CICLE_v10007471mg, CICLE_v10007475mg, CICLE_v10007509mg, CICLE_v10007547mg, CICLE_v10007645mg, CICLE_v10007873mg, CICLE_v10007981mg, CICLE_v10008033mg, CICLE_v10008156mg, CICLE_v10008160mg, CICLE_v10008222mg, CICLE_v10009316mg, CICLE_v10009427mg, CICLE_v10009547mg, CICLE_v10009786mg, CICLE_v10010078mg, CICLE_v10010163mg, CICLE_v10010175mg, CICLE_v10010233mg, CICLE_v10010257mg, CICLE_v10010321mg, CICLE_v10010339mg, CICLE_v10010341mg, CICLE_v10010388mg, CICLE_v10010402mg, CICLE_v10010517mg, CICLE_v10010521mg, CICLE_v10010532mg, CICLE_v10010563mg, CICLE_v10010645mg, CICLE_v10010664mg, CICLE_v100106882mg, CICLE_v10010721mg, CICLE_v10010804mg, CICLE_v10010810mg, CICLE_v100108901mg, CICLE_v10010929mg, CICLE_v10010967mg, CICLE_v10010968mg, CICLE_v10010969mg, CICLE_v10011040mg, CICLE_v10011088mg, CICLE_v10011167mg, CICLE_v10011171mg, CICLE_v10011216mg, CICLE_v10011737mg, CICLE_v10011770mg, CICLE_v10011895mg, CICLE_v10012081mg, CICLE_v10012751mg, CICLE_v10013112mg, CICLE_v10013426mg, CICLE_v10013498mg, CICLE_v10013524mg, CICLE_v10013547mg, CICLE_v10013557mg, CICLE_v10013573mg, CICLE_v10013584mg, CICLE_v10013652mg, CICLE_v10013713mg, CICLE_v10013815mg, CICLE_v10013832mg, CICLE_v10013847mg, CICLE_v10013853mg, CICLE_v10013991mg, CICLE_v10013994mg, CICLE_v10014129mg, CICLE_v10014208mg, CICLE_v10014273mg, CICLE_v10014356mg, CICLE_v10014441mg, CICLE_v10014458mg, CICLE_v10014464mg, CICLE_v10014503mg, CICLE_v10014549mg, CICLE_v10014602mg, CICLE_v10014618mg, CICLE_v10014641mg, CICLE_v10014759mg, CICLE_v10015295mg, CICLE_v10015334mg, CICLE_v100160911mg, CICLE_v100160912mg, CICLE_v10016237mg, CICLE_v10016254mg, CICLE_v10017476mg, CICLE_v10017515mg, CICLE_v10017557mg, CICLE_v10017728mg, CICLE_v10017740mg, CICLE_v10017788mg, CICLE_v10017840mg, CICLE_v10017886mg, CICLE_v10017895mg, CICLE_v10017959mg, CICLE_v10018038mg, CICLE_v10018054mg, CICLE_v10018087mg, CICLE_v10018126mg, CICLE_v10018155mg, CICLE_v10018277mg, CICLE_v10018302mg, CICLE_v10018314mg, CICLE_v10018359mg, CICLE_v10018483mg, CICLE_v10018560mg, CICLE_v10018570mg, CICLE_v10018604mg, CICLE_v10018643mg, CICLE_v10018645mg, CICLE_v10018678mg, CICLE_v10018785mg, CICLE_v10018816mg, CICLE_v10018840mg, CICLE_v100189082mg, CICLE_v10019201mg, CICLE_v10019217mg, CICLE_v10019318mg, CICLE_v100194052mg, CICLE_v10019463mg, CICLE_v10019828mg, CICLE_v10020166mg, CICLE_v10020692mg, CICLE_v10020714mg, CICLE_v10020753mg, CICLE_v10020992mg, CICLE_v10021170mg, CICLE_v10023277mg, CICLE_v10023311mg, CICLE_v10023321mg, CICLE_v10023494mg, CICLE_v10023511mg, CICLE_v10023528mg, CICLE_v100235672mg, CICLE_v10023614mg, CICLE_v10023662mg, CICLE_v10023678mg, CICLE_v10023722mg, CICLE_v10023739mg, CICLE_v10023771mg, CICLE_v10023853mg, CICLE_v10023882mg, CICLE_v10023893mg, CICLE_v10023899mg, CICLE_v10023904mg, CICLE_v10023997mg, CICLE_v10024032mg, CICLE_v10024043mg, CICLE_v10024045mg, CICLE_v10024057mg, CICLE_v10024117mg, CICLE_v10024203mg, CICLE_v10024208mg, CICLE_v10024240mg, CICLE_v10024261mg, CICLE_v10024348mg, CICLE_v10024395mg, CICLE_v10024400mg, CICLE_v10024417mg, CICLE_v10024445mg, CICLE_v10024468mg, CICLE_v10024479mg, CICLE_v10024482mg, CICLE_v10024518mg, CICLE_v10024537mg, CICLE_v10024568mg, CICLE_v10024707mg, CICLE_v100248072mg, CICLE_v10024853mg, CICLE_v10024860mg, CICLE_v10024879mg, CICLE_v10024905mg, CICLE_v10024906mg, CICLE_v10024916mg, CICLE_v10025073mg, CICLE_v10025650mg, CICLE_v10025921mg, CICLE_v10026969mg, CICLE_v10026983mg, CICLE_v10027112mg, CICLE_v10027127mg, CICLE_v10027381mg, CICLE_v10027419mg, CICLE_v10027441mg, CICLE_v10027475mg, CICLE_v10027849mg, CICLE_v10027949mg, CICLE_v10027953mg, CICLE_v10027962mg, CICLE_v10028004mg, CICLE_v100280141mg, CICLE_v10028097mg, CICLE_v10028244mg, CICLE_v10029862mg, CICLE_v10029942mg, CICLE_v10030116mg, CICLE_v10030285mg, CICLE_v10030355mg, CICLE_v10030537mg, CICLE_v10030587mg, CICLE_v10030615mg, CICLE_v10030624mg, CICLE_v100309832mg, CICLE_v10031253mg, CICLE_v10032815mg, CICLE_v10033505mg, CICLE_v10033583mg, CICLE_v10033621mg, CICLE_v10033703mg, CICLE_v10033749mg
Citrus_clementina	GO:0097367	carbohydrate derivative binding	1.18771	0.0082352	CICLE_v10000036mg, CICLE_v10000078mg, CICLE_v10000096mg, CICLE_v10000132mg, CICLE_v10000174mg, CICLE_v10000345mg, CICLE_v10000359mg, CICLE_v10000360mg, CICLE_v10000439mg, CICLE_v10000464mg, CICLE_v10000557mg, CICLE_v10000623mg, CICLE_v10000645mg, CICLE_v10000653mg, CICLE_v10000727mg, CICLE_v10001299mg, CICLE_v10001510mg, CICLE_v10001993mg, CICLE_v10001996mg, CICLE_v10002052mg, CICLE_v10002270mg, CICLE_v10002620mg, CICLE_v10003154mg, CICLE_v10003289mg, CICLE_v10003308mg, CICLE_v10003315mg, CICLE_v10003350mg, CICLE_v10003354mg, CICLE_v10003390mg, CICLE_v10003396mg, CICLE_v10003436mg, CICLE_v10003452mg, CICLE_v100034751mg, CICLE_v100034752mg, CICLE_v10003507mg, CICLE_v10003547mg, CICLE_v10003578mg, CICLE_v10003651mg, CICLE_v10003742mg, CICLE_v10003874mg, CICLE_v10003906mg, CICLE_v10003974mg, CICLE_v10003989mg, CICLE_v10004102mg, CICLE_v10004151mg, CICLE_v10004158mg, CICLE_v10004162mg, CICLE_v10004166mg, CICLE_v10004202mg, CICLE_v10004238mg, CICLE_v10004263mg, CICLE_v10004274mg, CICLE_v10004293mg, CICLE_v10004343mg, CICLE_v10004431mg, CICLE_v10004438mg, CICLE_v10004461mg, CICLE_v10004468mg, CICLE_v10004661mg, CICLE_v10005345mg, CICLE_v10005363mg, CICLE_v10005369mg, CICLE_v10005565mg, CICLE_v10006414mg, CICLE_v10006431mg, CICLE_v10006517mg, CICLE_v10006658mg, CICLE_v10006663mg, CICLE_v100067941mg, CICLE_v10006830mg, CICLE_v10007002mg, CICLE_v10007016mg, CICLE_v10007190mg, CICLE_v10007249mg, CICLE_v10007291mg, CICLE_v10007426mg, CICLE_v10007451mg, CICLE_v10007452mg, CICLE_v10007471mg, CICLE_v10007475mg, CICLE_v10007509mg, CICLE_v10007547mg, CICLE_v10007645mg, CICLE_v10007873mg, CICLE_v10007981mg, CICLE_v10008033mg, CICLE_v10008156mg, CICLE_v10008160mg, CICLE_v10008222mg, CICLE_v10009316mg, CICLE_v10009427mg, CICLE_v10009547mg, CICLE_v10009786mg, CICLE_v10010078mg, CICLE_v10010163mg, CICLE_v10010175mg, CICLE_v10010233mg, CICLE_v10010257mg, CICLE_v10010321mg, CICLE_v10010339mg, CICLE_v10010341mg, CICLE_v10010388mg, CICLE_v10010402mg, CICLE_v10010517mg, CICLE_v10010521mg, CICLE_v10010532mg, CICLE_v10010563mg, CICLE_v10010645mg, CICLE_v10010664mg, CICLE_v100106882mg, CICLE_v10010721mg, CICLE_v10010804mg, CICLE_v10010810mg, CICLE_v100108901mg, CICLE_v10010929mg, CICLE_v10010967mg, CICLE_v10010968mg, CICLE_v10010969mg, CICLE_v10011040mg, CICLE_v10011088mg, CICLE_v10011167mg, CICLE_v10011171mg, CICLE_v10011216mg, CICLE_v10011737mg, CICLE_v10011770mg, CICLE_v10011895mg, CICLE_v10012081mg, CICLE_v10012751mg, CICLE_v10013112mg, CICLE_v10013426mg, CICLE_v10013498mg, CICLE_v10013524mg, CICLE_v10013547mg, CICLE_v10013557mg, CICLE_v10013573mg, CICLE_v10013584mg, CICLE_v10013652mg, CICLE_v10013713mg, CICLE_v10013815mg, CICLE_v10013832mg, CICLE_v10013847mg, CICLE_v10013853mg, CICLE_v10013991mg, CICLE_v10013994mg, CICLE_v10014129mg, CICLE_v10014208mg, CICLE_v10014273mg, CICLE_v10014356mg, CICLE_v10014441mg, CICLE_v10014458mg, CICLE_v10014464mg, CICLE_v10014503mg, CICLE_v10014549mg, CICLE_v10014602mg, CICLE_v10014618mg, CICLE_v10014641mg, CICLE_v10014759mg, CICLE_v10015295mg, CICLE_v10015334mg, CICLE_v100160911mg, CICLE_v100160912mg, CICLE_v10016237mg, CICLE_v10016254mg, CICLE_v10017476mg, CICLE_v10017515mg, CICLE_v10017557mg, CICLE_v10017728mg, CICLE_v10017740mg, CICLE_v10017788mg, CICLE_v10017840mg, CICLE_v10017886mg, CICLE_v10017895mg, CICLE_v10017959mg, CICLE_v10018038mg, CICLE_v10018054mg, CICLE_v10018087mg, CICLE_v10018126mg, CICLE_v10018155mg, CICLE_v10018277mg, CICLE_v10018302mg, CICLE_v10018314mg, CICLE_v10018359mg, CICLE_v10018483mg, CICLE_v10018560mg, CICLE_v10018570mg, CICLE_v10018604mg, CICLE_v10018643mg, CICLE_v10018645mg, CICLE_v10018678mg, CICLE_v10018785mg, CICLE_v10018816mg, CICLE_v10018840mg, CICLE_v100189082mg, CICLE_v10019201mg, CICLE_v10019217mg, CICLE_v10019318mg, CICLE_v100194052mg, CICLE_v10019463mg, CICLE_v10019828mg, CICLE_v10020166mg, CICLE_v10020692mg, CICLE_v10020714mg, CICLE_v10020753mg, CICLE_v10020992mg, CICLE_v10021170mg, CICLE_v10023277mg, CICLE_v10023311mg, CICLE_v10023321mg, CICLE_v10023494mg, CICLE_v10023511mg, CICLE_v10023528mg, CICLE_v100235672mg, CICLE_v10023614mg, CICLE_v10023662mg, CICLE_v10023678mg, CICLE_v10023722mg, CICLE_v10023739mg, CICLE_v10023771mg, CICLE_v10023853mg, CICLE_v10023882mg, CICLE_v10023893mg, CICLE_v10023899mg, CICLE_v10023904mg, CICLE_v10023997mg, CICLE_v10024032mg, CICLE_v10024043mg, CICLE_v10024045mg, CICLE_v10024057mg, CICLE_v10024117mg, CICLE_v10024203mg, CICLE_v10024208mg, CICLE_v10024240mg, CICLE_v10024261mg, CICLE_v10024348mg, CICLE_v10024395mg, CICLE_v10024400mg, CICLE_v10024417mg, CICLE_v10024445mg, CICLE_v10024468mg, CICLE_v10024479mg, CICLE_v10024482mg, CICLE_v10024518mg, CICLE_v10024537mg, CICLE_v10024568mg, CICLE_v10024707mg, CICLE_v100248072mg, CICLE_v10024853mg, CICLE_v10024860mg, CICLE_v10024879mg, CICLE_v10024905mg, CICLE_v10024906mg, CICLE_v10024916mg, CICLE_v10025073mg, CICLE_v10025650mg, CICLE_v10025921mg, CICLE_v10026969mg, CICLE_v10026983mg, CICLE_v10027112mg, CICLE_v10027127mg, CICLE_v10027381mg, CICLE_v10027419mg, CICLE_v10027441mg, CICLE_v10027475mg, CICLE_v10027849mg, CICLE_v10027949mg, CICLE_v10027953mg, CICLE_v10027962mg, CICLE_v10028004mg, CICLE_v100280141mg, CICLE_v10028097mg, CICLE_v10028244mg, CICLE_v10029328mg, CICLE_v10029862mg, CICLE_v10029942mg, CICLE_v10030116mg, CICLE_v10030285mg, CICLE_v10030355mg, CICLE_v10030537mg, CICLE_v10030587mg, CICLE_v10030615mg, CICLE_v10030624mg, CICLE_v100309832mg, CICLE_v10031253mg, CICLE_v10032815mg, CICLE_v10033505mg, CICLE_v10033583mg, CICLE_v10033621mg, CICLE_v10033703mg, CICLE_v10033749mg
Citrus_clementina	GO:0032555	purine ribonucleotide binding	1.18809	0.00852756	CICLE_v10000036mg, CICLE_v10000096mg, CICLE_v10000132mg, CICLE_v10000174mg, CICLE_v10000345mg, CICLE_v10000359mg, CICLE_v10000360mg, CICLE_v10000439mg, CICLE_v10000464mg, CICLE_v10000557mg, CICLE_v10000623mg, CICLE_v10000645mg, CICLE_v10000653mg, CICLE_v10000727mg, CICLE_v10001299mg, CICLE_v10001510mg, CICLE_v10001993mg, CICLE_v10001996mg, CICLE_v10002052mg, CICLE_v10002270mg, CICLE_v10002620mg, CICLE_v10003154mg, CICLE_v10003289mg, CICLE_v10003308mg, CICLE_v10003315mg, CICLE_v10003350mg, CICLE_v10003354mg, CICLE_v10003390mg, CICLE_v10003396mg, CICLE_v10003436mg, CICLE_v10003452mg, CICLE_v100034751mg, CICLE_v100034752mg, CICLE_v10003507mg, CICLE_v10003547mg, CICLE_v10003578mg, CICLE_v10003651mg, CICLE_v10003742mg, CICLE_v10003874mg, CICLE_v10003906mg, CICLE_v10003974mg, CICLE_v10003989mg, CICLE_v10004102mg, CICLE_v10004151mg, CICLE_v10004158mg, CICLE_v10004162mg, CICLE_v10004166mg, CICLE_v10004202mg, CICLE_v10004238mg, CICLE_v10004263mg, CICLE_v10004274mg, CICLE_v10004293mg, CICLE_v10004343mg, CICLE_v10004431mg, CICLE_v10004438mg, CICLE_v10004461mg, CICLE_v10004468mg, CICLE_v10004661mg, CICLE_v10005345mg, CICLE_v10005363mg, CICLE_v10005369mg, CICLE_v10005565mg, CICLE_v10006414mg, CICLE_v10006431mg, CICLE_v10006517mg, CICLE_v10006658mg, CICLE_v10006663mg, CICLE_v100067941mg, CICLE_v10006830mg, CICLE_v10007002mg, CICLE_v10007016mg, CICLE_v10007190mg, CICLE_v10007249mg, CICLE_v10007291mg, CICLE_v10007426mg, CICLE_v10007451mg, CICLE_v10007452mg, CICLE_v10007471mg, CICLE_v10007475mg, CICLE_v10007509mg, CICLE_v10007547mg, CICLE_v10007645mg, CICLE_v10007873mg, CICLE_v10007981mg, CICLE_v10008033mg, CICLE_v10008156mg, CICLE_v10008160mg, CICLE_v10008222mg, CICLE_v10009316mg, CICLE_v10009427mg, CICLE_v10009547mg, CICLE_v10009786mg, CICLE_v10010163mg, CICLE_v10010175mg, CICLE_v10010233mg, CICLE_v10010257mg, CICLE_v10010321mg, CICLE_v10010339mg, CICLE_v10010341mg, CICLE_v10010388mg, CICLE_v10010402mg, CICLE_v10010517mg, CICLE_v10010521mg, CICLE_v10010532mg, CICLE_v10010563mg, CICLE_v10010645mg, CICLE_v10010664mg, CICLE_v100106882mg, CICLE_v10010721mg, CICLE_v10010804mg, CICLE_v10010810mg, CICLE_v100108901mg, CICLE_v10010929mg, CICLE_v10010967mg, CICLE_v10010968mg, CICLE_v10010969mg, CICLE_v10011040mg, CICLE_v10011088mg, CICLE_v10011167mg, CICLE_v10011171mg, CICLE_v10011216mg, CICLE_v10011737mg, CICLE_v10011770mg, CICLE_v10011895mg, CICLE_v10012081mg, CICLE_v10012751mg, CICLE_v10013112mg, CICLE_v10013426mg, CICLE_v10013498mg, CICLE_v10013524mg, CICLE_v10013547mg, CICLE_v10013557mg, CICLE_v10013573mg, CICLE_v10013584mg, CICLE_v10013652mg, CICLE_v10013713mg, CICLE_v10013815mg, CICLE_v10013832mg, CICLE_v10013847mg, CICLE_v10013853mg, CICLE_v10013991mg, CICLE_v10013994mg, CICLE_v10014129mg, CICLE_v10014208mg, CICLE_v10014273mg, CICLE_v10014356mg, CICLE_v10014441mg, CICLE_v10014458mg, CICLE_v10014464mg, CICLE_v10014503mg, CICLE_v10014549mg, CICLE_v10014602mg, CICLE_v10014618mg, CICLE_v10014641mg, CICLE_v10014759mg, CICLE_v10015295mg, CICLE_v10015334mg, CICLE_v100160911mg, CICLE_v100160912mg, CICLE_v10016237mg, CICLE_v10016254mg, CICLE_v10017476mg, CICLE_v10017515mg, CICLE_v10017557mg, CICLE_v10017728mg, CICLE_v10017740mg, CICLE_v10017788mg, CICLE_v10017840mg, CICLE_v10017886mg, CICLE_v10017895mg, CICLE_v10017959mg, CICLE_v10018038mg, CICLE_v10018054mg, CICLE_v10018087mg, CICLE_v10018126mg, CICLE_v10018155mg, CICLE_v10018277mg, CICLE_v10018302mg, CICLE_v10018314mg, CICLE_v10018359mg, CICLE_v10018483mg, CICLE_v10018560mg, CICLE_v10018570mg, CICLE_v10018604mg, CICLE_v10018643mg, CICLE_v10018645mg, CICLE_v10018678mg, CICLE_v10018785mg, CICLE_v10018816mg, CICLE_v10018840mg, CICLE_v100189082mg, CICLE_v10019201mg, CICLE_v10019217mg, CICLE_v10019318mg, CICLE_v100194052mg, CICLE_v10019463mg, CICLE_v10019828mg, CICLE_v10020166mg, CICLE_v10020714mg, CICLE_v10020753mg, CICLE_v10020992mg, CICLE_v10021170mg, CICLE_v10023277mg, CICLE_v10023311mg, CICLE_v10023321mg, CICLE_v10023494mg, CICLE_v10023511mg, CICLE_v10023528mg, CICLE_v100235672mg, CICLE_v10023614mg, CICLE_v10023662mg, CICLE_v10023678mg, CICLE_v10023722mg, CICLE_v10023739mg, CICLE_v10023771mg, CICLE_v10023853mg, CICLE_v10023882mg, CICLE_v10023893mg, CICLE_v10023899mg, CICLE_v10023904mg, CICLE_v10023997mg, CICLE_v10024032mg, CICLE_v10024043mg, CICLE_v10024045mg, CICLE_v10024057mg, CICLE_v10024117mg, CICLE_v10024203mg, CICLE_v10024208mg, CICLE_v10024240mg, CICLE_v10024261mg, CICLE_v10024348mg, CICLE_v10024395mg, CICLE_v10024400mg, CICLE_v10024417mg, CICLE_v10024445mg, CICLE_v10024468mg, CICLE_v10024479mg, CICLE_v10024482mg, CICLE_v10024518mg, CICLE_v10024537mg, CICLE_v10024568mg, CICLE_v10024707mg, CICLE_v100248072mg, CICLE_v10024853mg, CICLE_v10024860mg, CICLE_v10024879mg, CICLE_v10024905mg, CICLE_v10024906mg, CICLE_v10024916mg, CICLE_v10025073mg, CICLE_v10025650mg, CICLE_v10026969mg, CICLE_v10026983mg, CICLE_v10027112mg, CICLE_v10027127mg, CICLE_v10027381mg, CICLE_v10027419mg, CICLE_v10027441mg, CICLE_v10027475mg, CICLE_v10027849mg, CICLE_v10027949mg, CICLE_v10027953mg, CICLE_v10027962mg, CICLE_v10028004mg, CICLE_v100280141mg, CICLE_v10028097mg, CICLE_v10028244mg, CICLE_v10029862mg, CICLE_v10029942mg, CICLE_v10030116mg, CICLE_v10030285mg, CICLE_v10030355mg, CICLE_v10030537mg, CICLE_v10030587mg, CICLE_v10030615mg, CICLE_v10030624mg, CICLE_v100309832mg, CICLE_v10031253mg, CICLE_v10032815mg, CICLE_v10033505mg, CICLE_v10033583mg, CICLE_v10033621mg, CICLE_v10033703mg, CICLE_v10033749mg
Citrus_clementina	GO:0017076	purine nucleotide binding	1.18661	0.00952685	CICLE_v10000036mg, CICLE_v10000096mg, CICLE_v10000132mg, CICLE_v10000174mg, CICLE_v10000345mg, CICLE_v10000359mg, CICLE_v10000360mg, CICLE_v10000439mg, CICLE_v10000464mg, CICLE_v10000557mg, CICLE_v10000623mg, CICLE_v10000645mg, CICLE_v10000653mg, CICLE_v10000727mg, CICLE_v10001299mg, CICLE_v10001510mg, CICLE_v10001993mg, CICLE_v10001996mg, CICLE_v10002052mg, CICLE_v10002270mg, CICLE_v10002620mg, CICLE_v10003154mg, CICLE_v10003289mg, CICLE_v10003308mg, CICLE_v10003315mg, CICLE_v10003350mg, CICLE_v10003354mg, CICLE_v10003390mg, CICLE_v10003396mg, CICLE_v10003436mg, CICLE_v10003452mg, CICLE_v100034751mg, CICLE_v100034752mg, CICLE_v10003507mg, CICLE_v10003547mg, CICLE_v10003578mg, CICLE_v10003651mg, CICLE_v10003742mg, CICLE_v10003874mg, CICLE_v10003906mg, CICLE_v10003974mg, CICLE_v10003989mg, CICLE_v10004102mg, CICLE_v10004151mg, CICLE_v10004158mg, CICLE_v10004162mg, CICLE_v10004166mg, CICLE_v10004202mg, CICLE_v10004238mg, CICLE_v10004263mg, CICLE_v10004274mg, CICLE_v10004293mg, CICLE_v10004343mg, CICLE_v10004431mg, CICLE_v10004438mg, CICLE_v10004461mg, CICLE_v10004468mg, CICLE_v10004661mg, CICLE_v10005345mg, CICLE_v10005363mg, CICLE_v10005369mg, CICLE_v10005565mg, CICLE_v10006414mg, CICLE_v10006431mg, CICLE_v10006517mg, CICLE_v10006658mg, CICLE_v10006663mg, CICLE_v100067941mg, CICLE_v10006830mg, CICLE_v10007002mg, CICLE_v10007016mg, CICLE_v10007190mg, CICLE_v10007249mg, CICLE_v10007291mg, CICLE_v10007426mg, CICLE_v10007451mg, CICLE_v10007452mg, CICLE_v10007471mg, CICLE_v10007475mg, CICLE_v10007509mg, CICLE_v10007547mg, CICLE_v10007645mg, CICLE_v10007873mg, CICLE_v10007981mg, CICLE_v10008033mg, CICLE_v10008156mg, CICLE_v10008160mg, CICLE_v10008222mg, CICLE_v10009316mg, CICLE_v10009427mg, CICLE_v10009547mg, CICLE_v10009786mg, CICLE_v10010163mg, CICLE_v10010175mg, CICLE_v10010233mg, CICLE_v10010257mg, CICLE_v10010321mg, CICLE_v10010339mg, CICLE_v10010341mg, CICLE_v10010388mg, CICLE_v10010402mg, CICLE_v10010517mg, CICLE_v10010521mg, CICLE_v10010532mg, CICLE_v10010563mg, CICLE_v10010645mg, CICLE_v10010664mg, CICLE_v100106882mg, CICLE_v10010721mg, CICLE_v10010804mg, CICLE_v10010810mg, CICLE_v100108901mg, CICLE_v10010929mg, CICLE_v10010967mg, CICLE_v10010968mg, CICLE_v10010969mg, CICLE_v10011040mg, CICLE_v10011088mg, CICLE_v10011167mg, CICLE_v10011171mg, CICLE_v10011216mg, CICLE_v10011737mg, CICLE_v10011770mg, CICLE_v10011895mg, CICLE_v10012081mg, CICLE_v10012751mg, CICLE_v10013112mg, CICLE_v10013426mg, CICLE_v10013498mg, CICLE_v10013524mg, CICLE_v10013547mg, CICLE_v10013557mg, CICLE_v10013573mg, CICLE_v10013584mg, CICLE_v10013652mg, CICLE_v10013713mg, CICLE_v10013815mg, CICLE_v10013832mg, CICLE_v10013847mg, CICLE_v10013853mg, CICLE_v10013991mg, CICLE_v10013994mg, CICLE_v10014129mg, CICLE_v10014208mg, CICLE_v10014273mg, CICLE_v10014356mg, CICLE_v10014441mg, CICLE_v10014458mg, CICLE_v10014464mg, CICLE_v10014503mg, CICLE_v10014549mg, CICLE_v10014602mg, CICLE_v10014618mg, CICLE_v10014641mg, CICLE_v10014759mg, CICLE_v10015295mg, CICLE_v10015334mg, CICLE_v100160911mg, CICLE_v100160912mg, CICLE_v10016237mg, CICLE_v10016254mg, CICLE_v10017476mg, CICLE_v10017515mg, CICLE_v10017557mg, CICLE_v10017728mg, CICLE_v10017740mg, CICLE_v10017788mg, CICLE_v10017840mg, CICLE_v10017886mg, CICLE_v10017895mg, CICLE_v10017959mg, CICLE_v10018038mg, CICLE_v10018054mg, CICLE_v10018087mg, CICLE_v10018126mg, CICLE_v10018155mg, CICLE_v10018277mg, CICLE_v10018302mg, CICLE_v10018314mg, CICLE_v10018359mg, CICLE_v10018483mg, CICLE_v10018560mg, CICLE_v10018570mg, CICLE_v10018604mg, CICLE_v10018643mg, CICLE_v10018645mg, CICLE_v10018678mg, CICLE_v10018785mg, CICLE_v10018816mg, CICLE_v10018840mg, CICLE_v100189082mg, CICLE_v10019201mg, CICLE_v10019217mg, CICLE_v10019318mg, CICLE_v100194052mg, CICLE_v10019463mg, CICLE_v10019828mg, CICLE_v10020166mg, CICLE_v10020714mg, CICLE_v10020753mg, CICLE_v10020992mg, CICLE_v10021170mg, CICLE_v10023277mg, CICLE_v10023311mg, CICLE_v10023321mg, CICLE_v10023494mg, CICLE_v10023511mg, CICLE_v10023528mg, CICLE_v100235672mg, CICLE_v10023614mg, CICLE_v10023662mg, CICLE_v10023678mg, CICLE_v10023722mg, CICLE_v10023739mg, CICLE_v10023771mg, CICLE_v10023853mg, CICLE_v10023882mg, CICLE_v10023893mg, CICLE_v10023899mg, CICLE_v10023904mg, CICLE_v10023997mg, CICLE_v10024032mg, CICLE_v10024043mg, CICLE_v10024045mg, CICLE_v10024057mg, CICLE_v10024117mg, CICLE_v10024203mg, CICLE_v10024208mg, CICLE_v10024240mg, CICLE_v10024261mg, CICLE_v10024348mg, CICLE_v10024395mg, CICLE_v10024400mg, CICLE_v10024417mg, CICLE_v10024445mg, CICLE_v10024468mg, CICLE_v10024479mg, CICLE_v10024482mg, CICLE_v10024518mg, CICLE_v10024537mg, CICLE_v10024568mg, CICLE_v10024707mg, CICLE_v100248072mg, CICLE_v10024853mg, CICLE_v10024860mg, CICLE_v10024879mg, CICLE_v10024905mg, CICLE_v10024906mg, CICLE_v10024916mg, CICLE_v10025073mg, CICLE_v10025650mg, CICLE_v10026969mg, CICLE_v10026983mg, CICLE_v10027112mg, CICLE_v10027127mg, CICLE_v10027381mg, CICLE_v10027419mg, CICLE_v10027441mg, CICLE_v10027475mg, CICLE_v10027849mg, CICLE_v10027949mg, CICLE_v10027953mg, CICLE_v10027962mg, CICLE_v10028004mg, CICLE_v100280141mg, CICLE_v10028097mg, CICLE_v10028244mg, CICLE_v10029862mg, CICLE_v10029942mg, CICLE_v10030116mg, CICLE_v10030285mg, CICLE_v10030355mg, CICLE_v10030537mg, CICLE_v10030587mg, CICLE_v10030615mg, CICLE_v10030624mg, CICLE_v100309832mg, CICLE_v10031253mg, CICLE_v10032815mg, CICLE_v10033505mg, CICLE_v10033583mg, CICLE_v10033621mg, CICLE_v10033703mg, CICLE_v10033749mg
Citrus_clementina	GO:0016765	transferase activity, transferring alkyl or aryl (other than methyl) groups	1.80212	0.0102055	CICLE_v10004028mg, CICLE_v10005833mg, CICLE_v10005835mg, CICLE_v10005851mg, CICLE_v10006426mg, CICLE_v10006776mg, CICLE_v10006901mg, CICLE_v10006966mg, CICLE_v10008222mg, CICLE_v10009274mg, CICLE_v10010224mg, CICLE_v10012511mg, CICLE_v10015547mg, CICLE_v10015999mg, CICLE_v10017775mg, CICLE_v10020583mg, CICLE_v10021361mg, CICLE_v10022154mg, CICLE_v10022164mg, CICLE_v10022193mg, CICLE_v10024097mg, CICLE_v10027291mg, CICLE_v10027365mg, CICLE_v10027371mg, CICLE_v10028244mg, CICLE_v10028255mg, CICLE_v10031740mg, CICLE_v100329311mg, CICLE_v100329312mg, CICLE_v10033324mg
Citrus_clementina	GO:0106310	protein serine kinase activity	2.06842	0.0106127	CICLE_v10007426mg, CICLE_v10007451mg, CICLE_v10007452mg, CICLE_v10007471mg, CICLE_v10007475mg, CICLE_v10007509mg, CICLE_v10007547mg, CICLE_v10010163mg, CICLE_v10010175mg, CICLE_v10010341mg, CICLE_v10010532mg, CICLE_v10013547mg, CICLE_v10013584mg, CICLE_v10014208mg, CICLE_v10014273mg, CICLE_v10014441mg, CICLE_v10014464mg, CICLE_v10024906mg, CICLE_v10024916mg, CICLE_v10027849mg
Citrus_clementina	GO:0140096	catalytic activity, acting on a protein	1.18991	0.0106888	CICLE_v10000036mg, CICLE_v10000133mg, CICLE_v10000174mg, CICLE_v10000345mg, CICLE_v10000360mg, CICLE_v10000464mg, CICLE_v10000623mg, CICLE_v10000645mg, CICLE_v10000653mg, CICLE_v10001115mg, CICLE_v10001212mg, CICLE_v10001299mg, CICLE_v10001356mg, CICLE_v10001510mg, CICLE_v10001596mg, CICLE_v10001794mg, CICLE_v10002629mg, CICLE_v10003039mg, CICLE_v10003289mg, CICLE_v10003308mg, CICLE_v10003315mg, CICLE_v10003350mg, CICLE_v10003354mg, CICLE_v10003390mg, CICLE_v10003396mg, CICLE_v10003436mg, CICLE_v10003547mg, CICLE_v10003742mg, CICLE_v10003851mg, CICLE_v10003874mg, CICLE_v10003989mg, CICLE_v10004014mg, CICLE_v10004202mg, CICLE_v10004238mg, CICLE_v10004240mg, CICLE_v10004250mg, CICLE_v10004263mg, CICLE_v10004274mg, CICLE_v10004293mg, CICLE_v10004431mg, CICLE_v10004461mg, CICLE_v10004843mg, CICLE_v10005034mg, CICLE_v10005334mg, CICLE_v10005345mg, CICLE_v10005369mg, CICLE_v10005642mg, CICLE_v10006360mg, CICLE_v10006431mg, CICLE_v10006663mg, CICLE_v10006830mg, CICLE_v10006962mg, CICLE_v10007016mg, CICLE_v10007190mg, CICLE_v10007217mg, CICLE_v10007426mg, CICLE_v10007451mg, CICLE_v10007452mg, CICLE_v10007471mg, CICLE_v10007475mg, CICLE_v10007509mg, CICLE_v10007547mg, CICLE_v10007645mg, CICLE_v10007793mg, CICLE_v10007873mg, CICLE_v10007981mg, CICLE_v10008040mg, CICLE_v10008156mg, CICLE_v10008160mg, CICLE_v10008284mg, CICLE_v10008531mg, CICLE_v10008826mg, CICLE_v10008959mg, CICLE_v10009229mg, CICLE_v10009316mg, CICLE_v10010163mg, CICLE_v10010175mg, CICLE_v10010233mg, CICLE_v10010257mg, CICLE_v10010321mg, CICLE_v10010341mg, CICLE_v10010370mg, CICLE_v10010380mg, CICLE_v10010388mg, CICLE_v10010402mg, CICLE_v10010517mg, CICLE_v10010521mg, CICLE_v10010532mg, CICLE_v10010659mg, CICLE_v10010664mg, CICLE_v100106882mg, CICLE_v10010711mg, CICLE_v10010721mg, CICLE_v10010804mg, CICLE_v10010806mg, CICLE_v10010810mg, CICLE_v10010967mg, CICLE_v10010968mg, CICLE_v10010969mg, CICLE_v10011088mg, CICLE_v10011171mg, CICLE_v10011566mg, CICLE_v10011770mg, CICLE_v10011895mg, CICLE_v10011997mg, CICLE_v10012396mg, CICLE_v10012630mg, CICLE_v100128102mg, CICLE_v10013072mg, CICLE_v10013426mg, CICLE_v10013524mg, CICLE_v10013547mg, CICLE_v10013557mg, CICLE_v10013584mg, CICLE_v10013610mg, CICLE_v10013652mg, CICLE_v10013708mg, CICLE_v10013713mg, CICLE_v10013815mg, CICLE_v10013847mg, CICLE_v10013853mg, CICLE_v10013875mg, CICLE_v10014129mg, CICLE_v10014208mg, CICLE_v10014273mg, CICLE_v10014356mg, CICLE_v10014389mg, CICLE_v10014441mg, CICLE_v10014458mg, CICLE_v10014464mg, CICLE_v10014549mg, CICLE_v10014602mg, CICLE_v10014618mg, CICLE_v10014641mg, CICLE_v10014759mg, CICLE_v10015024mg, CICLE_v10015253mg, CICLE_v10015257mg, CICLE_v10015295mg, CICLE_v10015334mg, CICLE_v10015999mg, CICLE_v100160911mg, CICLE_v100160912mg, CICLE_v10016254mg, CICLE_v10017515mg, CICLE_v10017557mg, CICLE_v10017728mg, CICLE_v10017740mg, CICLE_v10017817mg, CICLE_v10017839mg, CICLE_v10017840mg, CICLE_v10017886mg, CICLE_v10017895mg, CICLE_v10017959mg, CICLE_v10018038mg, CICLE_v10018054mg, CICLE_v10018087mg, CICLE_v10018118mg, CICLE_v10018131mg, CICLE_v10018155mg, CICLE_v10018277mg, CICLE_v10018302mg, CICLE_v10018314mg, CICLE_v10018368mg, CICLE_v10018560mg, CICLE_v10018570mg, CICLE_v10018604mg, CICLE_v10018643mg, CICLE_v10018678mg, CICLE_v10018711mg, CICLE_v10018785mg, CICLE_v10018816mg, CICLE_v10018828mg, CICLE_v100189082mg, CICLE_v10019028mg, CICLE_v10019217mg, CICLE_v10019343mg, CICLE_v10019366mg, CICLE_v10019370mg, CICLE_v10019463mg, CICLE_v10019567mg, CICLE_v10019782mg, CICLE_v10019906mg, CICLE_v10019948mg, CICLE_v10020250mg, CICLE_v10020542mg, CICLE_v10020547mg, CICLE_v10020714mg, CICLE_v10020741mg, CICLE_v10021170mg, CICLE_v10021567mg, CICLE_v10023089mg, CICLE_v10023277mg, CICLE_v10023311mg, CICLE_v10023382mg, CICLE_v10023494mg, CICLE_v10023511mg, CICLE_v100235672mg, CICLE_v10023662mg, CICLE_v10023678mg, CICLE_v10023722mg, CICLE_v10023739mg, CICLE_v10023853mg, CICLE_v10023893mg, CICLE_v10023899mg, CICLE_v10023904mg, CICLE_v10024032mg, CICLE_v10024043mg, CICLE_v10024045mg, CICLE_v10024051mg, CICLE_v10024057mg, CICLE_v10024117mg, CICLE_v10024203mg, CICLE_v10024208mg, CICLE_v10024210mg, CICLE_v10024240mg, CICLE_v10024315mg, CICLE_v10024395mg, CICLE_v10024445mg, CICLE_v10024479mg, CICLE_v10024518mg, CICLE_v10024853mg, CICLE_v10024860mg, CICLE_v10024905mg, CICLE_v10024906mg, CICLE_v10024916mg, CICLE_v10025073mg, CICLE_v10025650mg, CICLE_v10026969mg, CICLE_v10026983mg, CICLE_v10027002mg, CICLE_v10027381mg, CICLE_v10027419mg, CICLE_v10027441mg, CICLE_v10027475mg, CICLE_v10027849mg, CICLE_v10027850mg, CICLE_v10027962mg, CICLE_v10028004mg, CICLE_v100280141mg, CICLE_v10028097mg, CICLE_v10028845mg, CICLE_v10029217mg, CICLE_v10029334mg, CICLE_v10029670mg, CICLE_v10029862mg, CICLE_v10030116mg, CICLE_v10030117mg, CICLE_v10030178mg, CICLE_v10030285mg, CICLE_v10030587mg, CICLE_v10030615mg, CICLE_v10030651mg, CICLE_v10031088mg, CICLE_v10031478mg, CICLE_v10031866mg, CICLE_v10032126mg, CICLE_v10032815mg, CICLE_v10032978mg, CICLE_v10033008mg, CICLE_v10033130mg, CICLE_v10033505mg, CICLE_v10033583mg, CICLE_v10033621mg, CICLE_v10033642mg, CICLE_v10033749mg, CICLE_v10034005mg
Citrus_clementina	GO:1901265	nucleoside phosphate binding	1.16796	0.0110427	CICLE_v10000036mg, CICLE_v10000096mg, CICLE_v10000132mg, CICLE_v10000174mg, CICLE_v10000345mg, CICLE_v10000359mg, CICLE_v10000360mg, CICLE_v10000439mg, CICLE_v10000464mg, CICLE_v10000557mg, CICLE_v10000623mg, CICLE_v10000645mg, CICLE_v10000653mg, CICLE_v10000727mg, CICLE_v10000817mg, CICLE_v10001299mg, CICLE_v10001356mg, CICLE_v10001421mg, CICLE_v10001510mg, CICLE_v10001993mg, CICLE_v10001996mg, CICLE_v10002052mg, CICLE_v10002058mg, CICLE_v10002270mg, CICLE_v10002620mg, CICLE_v10003154mg, CICLE_v10003289mg, CICLE_v10003308mg, CICLE_v10003315mg, CICLE_v10003350mg, CICLE_v10003354mg, CICLE_v10003390mg, CICLE_v10003396mg, CICLE_v10003436mg, CICLE_v10003452mg, CICLE_v100034751mg, CICLE_v100034752mg, CICLE_v10003507mg, CICLE_v10003547mg, CICLE_v10003578mg, CICLE_v10003651mg, CICLE_v10003742mg, CICLE_v10003874mg, CICLE_v10003906mg, CICLE_v10003974mg, CICLE_v10003989mg, CICLE_v10004102mg, CICLE_v10004151mg, CICLE_v10004158mg, CICLE_v10004162mg, CICLE_v10004166mg, CICLE_v10004202mg, CICLE_v10004238mg, CICLE_v10004263mg, CICLE_v10004274mg, CICLE_v10004293mg, CICLE_v10004343mg, CICLE_v10004431mg, CICLE_v10004438mg, CICLE_v10004461mg, CICLE_v10004468mg, CICLE_v100046031mg, CICLE_v10004661mg, CICLE_v10005345mg, CICLE_v10005363mg, CICLE_v10005369mg, CICLE_v10005565mg, CICLE_v10006414mg, CICLE_v10006431mg, CICLE_v10006517mg, CICLE_v10006658mg, CICLE_v10006663mg, CICLE_v100067941mg, CICLE_v10006830mg, CICLE_v10006906mg, CICLE_v10007002mg, CICLE_v10007016mg, CICLE_v10007190mg, CICLE_v10007249mg, CICLE_v10007291mg, CICLE_v10007426mg, CICLE_v10007451mg, CICLE_v10007452mg, CICLE_v10007471mg, CICLE_v10007475mg, CICLE_v10007509mg, CICLE_v10007547mg, CICLE_v10007645mg, CICLE_v10007688mg, CICLE_v10007873mg, CICLE_v10007981mg, CICLE_v10008033mg, CICLE_v10008156mg, CICLE_v10008160mg, CICLE_v10008222mg, CICLE_v10008384mg, CICLE_v10008463mg, CICLE_v10009049mg, CICLE_v10009316mg, CICLE_v10009427mg, CICLE_v10009547mg, CICLE_v10009694mg, CICLE_v10009786mg, CICLE_v10010078mg, CICLE_v10010163mg, CICLE_v10010175mg, CICLE_v10010210mg, CICLE_v10010233mg, CICLE_v10010257mg, CICLE_v10010321mg, CICLE_v10010339mg, CICLE_v10010341mg, CICLE_v10010388mg, CICLE_v10010402mg, CICLE_v10010516mg, CICLE_v10010517mg, CICLE_v10010521mg, CICLE_v10010532mg, CICLE_v10010563mg, CICLE_v10010645mg, CICLE_v10010664mg, CICLE_v100106882mg, CICLE_v10010705mg, CICLE_v10010713mg, CICLE_v10010721mg, CICLE_v10010804mg, CICLE_v10010810mg, CICLE_v100108901mg, CICLE_v10010929mg, CICLE_v10010967mg, CICLE_v10010968mg, CICLE_v10010969mg, CICLE_v10011040mg, CICLE_v10011088mg, CICLE_v10011167mg, CICLE_v10011171mg, CICLE_v10011216mg, CICLE_v10011665mg, CICLE_v10011737mg, CICLE_v10011770mg, CICLE_v10011895mg, CICLE_v10012081mg, CICLE_v10012751mg, CICLE_v10013112mg, CICLE_v10013426mg, CICLE_v10013498mg, CICLE_v10013524mg, CICLE_v10013547mg, CICLE_v10013557mg, CICLE_v10013573mg, CICLE_v10013584mg, CICLE_v10013652mg, CICLE_v10013713mg, CICLE_v10013815mg, CICLE_v10013832mg, CICLE_v10013847mg, CICLE_v10013853mg, CICLE_v10013991mg, CICLE_v10013994mg, CICLE_v10014129mg, CICLE_v10014208mg, CICLE_v10014273mg, CICLE_v10014356mg, CICLE_v10014441mg, CICLE_v10014458mg, CICLE_v10014464mg, CICLE_v10014503mg, CICLE_v10014549mg, CICLE_v10014602mg, CICLE_v10014618mg, CICLE_v10014641mg, CICLE_v10014759mg, CICLE_v10015295mg, CICLE_v10015334mg, CICLE_v100160911mg, CICLE_v100160912mg, CICLE_v10016237mg, CICLE_v10016254mg, CICLE_v10017476mg, CICLE_v10017515mg, CICLE_v10017557mg, CICLE_v10017728mg, CICLE_v10017740mg, CICLE_v10017767mg, CICLE_v10017788mg, CICLE_v10017840mg, CICLE_v10017886mg, CICLE_v10017895mg, CICLE_v10017959mg, CICLE_v10018038mg, CICLE_v10018054mg, CICLE_v10018087mg, CICLE_v10018126mg, CICLE_v10018155mg, CICLE_v10018258mg, CICLE_v10018277mg, CICLE_v10018302mg, CICLE_v10018314mg, CICLE_v10018359mg, CICLE_v10018483mg, CICLE_v10018560mg, CICLE_v10018570mg, CICLE_v10018604mg, CICLE_v10018643mg, CICLE_v10018645mg, CICLE_v10018678mg, CICLE_v10018785mg, CICLE_v10018816mg, CICLE_v10018840mg, CICLE_v100189082mg, CICLE_v10019201mg, CICLE_v10019217mg, CICLE_v10019318mg, CICLE_v100194052mg, CICLE_v10019463mg, CICLE_v10019567mg, CICLE_v10019828mg, CICLE_v10019836mg, CICLE_v10019948mg, CICLE_v10020166mg, CICLE_v10020311mg, CICLE_v10020692mg, CICLE_v10020714mg, CICLE_v10020753mg, CICLE_v10020992mg, CICLE_v10021170mg, CICLE_v10022992mg, CICLE_v10023277mg, CICLE_v10023311mg, CICLE_v10023321mg, CICLE_v10023494mg, CICLE_v10023511mg, CICLE_v10023528mg, CICLE_v100235672mg, CICLE_v10023614mg, CICLE_v10023662mg, CICLE_v10023678mg, CICLE_v10023722mg, CICLE_v10023739mg, CICLE_v10023771mg, CICLE_v10023853mg, CICLE_v10023882mg, CICLE_v10023893mg, CICLE_v10023899mg, CICLE_v10023904mg, CICLE_v10023997mg, CICLE_v10024032mg, CICLE_v10024043mg, CICLE_v10024045mg, CICLE_v10024057mg, CICLE_v10024117mg, CICLE_v10024185mg, CICLE_v10024203mg, CICLE_v10024208mg, CICLE_v10024240mg, CICLE_v10024261mg, CICLE_v10024348mg, CICLE_v10024395mg, CICLE_v10024400mg, CICLE_v10024417mg, CICLE_v10024445mg, CICLE_v10024468mg, CICLE_v10024479mg, CICLE_v10024482mg, CICLE_v10024518mg, CICLE_v10024537mg, CICLE_v10024568mg, CICLE_v10024707mg, CICLE_v100248072mg, CICLE_v10024853mg, CICLE_v10024860mg, CICLE_v10024879mg, CICLE_v10024905mg, CICLE_v10024906mg, CICLE_v10024916mg, CICLE_v10025073mg, CICLE_v10025650mg, CICLE_v10025686mg, CICLE_v10025921mg, CICLE_v10026969mg, CICLE_v10026983mg, CICLE_v10027112mg, CICLE_v10027127mg, CICLE_v10027381mg, CICLE_v10027391mg, CICLE_v10027419mg, CICLE_v10027441mg, CICLE_v10027475mg, CICLE_v10027849mg, CICLE_v10027949mg, CICLE_v10027953mg, CICLE_v10027962mg, CICLE_v10028004mg, CICLE_v100280141mg, CICLE_v10028097mg, CICLE_v10028244mg, CICLE_v10029862mg, CICLE_v10029942mg, CICLE_v10030116mg, CICLE_v10030285mg, CICLE_v10030355mg, CICLE_v10030537mg, CICLE_v10030587mg, CICLE_v10030615mg, CICLE_v10030624mg, CICLE_v100309832mg, CICLE_v10031018mg, CICLE_v10031253mg, CICLE_v10032815mg, CICLE_v10033505mg, CICLE_v10033583mg, CICLE_v10033621mg, CICLE_v10033703mg, CICLE_v10033749mg
Citrus_clementina	GO:0000166	nucleotide binding	1.16796	0.0110427	CICLE_v10000036mg, CICLE_v10000096mg, CICLE_v10000132mg, CICLE_v10000174mg, CICLE_v10000345mg, CICLE_v10000359mg, CICLE_v10000360mg, CICLE_v10000439mg, CICLE_v10000464mg, CICLE_v10000557mg, CICLE_v10000623mg, CICLE_v10000645mg, CICLE_v10000653mg, CICLE_v10000727mg, CICLE_v10000817mg, CICLE_v10001299mg, CICLE_v10001356mg, CICLE_v10001421mg, CICLE_v10001510mg, CICLE_v10001993mg, CICLE_v10001996mg, CICLE_v10002052mg, CICLE_v10002058mg, CICLE_v10002270mg, CICLE_v10002620mg, CICLE_v10003154mg, CICLE_v10003289mg, CICLE_v10003308mg, CICLE_v10003315mg, CICLE_v10003350mg, CICLE_v10003354mg, CICLE_v10003390mg, CICLE_v10003396mg, CICLE_v10003436mg, CICLE_v10003452mg, CICLE_v100034751mg, CICLE_v100034752mg, CICLE_v10003507mg, CICLE_v10003547mg, CICLE_v10003578mg, CICLE_v10003651mg, CICLE_v10003742mg, CICLE_v10003874mg, CICLE_v10003906mg, CICLE_v10003974mg, CICLE_v10003989mg, CICLE_v10004102mg, CICLE_v10004151mg, CICLE_v10004158mg, CICLE_v10004162mg, CICLE_v10004166mg, CICLE_v10004202mg, CICLE_v10004238mg, CICLE_v10004263mg, CICLE_v10004274mg, CICLE_v10004293mg, CICLE_v10004343mg, CICLE_v10004431mg, CICLE_v10004438mg, CICLE_v10004461mg, CICLE_v10004468mg, CICLE_v100046031mg, CICLE_v10004661mg, CICLE_v10005345mg, CICLE_v10005363mg, CICLE_v10005369mg, CICLE_v10005565mg, CICLE_v10006414mg, CICLE_v10006431mg, CICLE_v10006517mg, CICLE_v10006658mg, CICLE_v10006663mg, CICLE_v100067941mg, CICLE_v10006830mg, CICLE_v10006906mg, CICLE_v10007002mg, CICLE_v10007016mg, CICLE_v10007190mg, CICLE_v10007249mg, CICLE_v10007291mg, CICLE_v10007426mg, CICLE_v10007451mg, CICLE_v10007452mg, CICLE_v10007471mg, CICLE_v10007475mg, CICLE_v10007509mg, CICLE_v10007547mg, CICLE_v10007645mg, CICLE_v10007688mg, CICLE_v10007873mg, CICLE_v10007981mg, CICLE_v10008033mg, CICLE_v10008156mg, CICLE_v10008160mg, CICLE_v10008222mg, CICLE_v10008384mg, CICLE_v10008463mg, CICLE_v10009049mg, CICLE_v10009316mg, CICLE_v10009427mg, CICLE_v10009547mg, CICLE_v10009694mg, CICLE_v10009786mg, CICLE_v10010078mg, CICLE_v10010163mg, CICLE_v10010175mg, CICLE_v10010210mg, CICLE_v10010233mg, CICLE_v10010257mg, CICLE_v10010321mg, CICLE_v10010339mg, CICLE_v10010341mg, CICLE_v10010388mg, CICLE_v10010402mg, CICLE_v10010516mg, CICLE_v10010517mg, CICLE_v10010521mg, CICLE_v10010532mg, CICLE_v10010563mg, CICLE_v10010645mg, CICLE_v10010664mg, CICLE_v100106882mg, CICLE_v10010705mg, CICLE_v10010713mg, CICLE_v10010721mg, CICLE_v10010804mg, CICLE_v10010810mg, CICLE_v100108901mg, CICLE_v10010929mg, CICLE_v10010967mg, CICLE_v10010968mg, CICLE_v10010969mg, CICLE_v10011040mg, CICLE_v10011088mg, CICLE_v10011167mg, CICLE_v10011171mg, CICLE_v10011216mg, CICLE_v10011665mg, CICLE_v10011737mg, CICLE_v10011770mg, CICLE_v10011895mg, CICLE_v10012081mg, CICLE_v10012751mg, CICLE_v10013112mg, CICLE_v10013426mg, CICLE_v10013498mg, CICLE_v10013524mg, CICLE_v10013547mg, CICLE_v10013557mg, CICLE_v10013573mg, CICLE_v10013584mg, CICLE_v10013652mg, CICLE_v10013713mg, CICLE_v10013815mg, CICLE_v10013832mg, CICLE_v10013847mg, CICLE_v10013853mg, CICLE_v10013991mg, CICLE_v10013994mg, CICLE_v10014129mg, CICLE_v10014208mg, CICLE_v10014273mg, CICLE_v10014356mg, CICLE_v10014441mg, CICLE_v10014458mg, CICLE_v10014464mg, CICLE_v10014503mg, CICLE_v10014549mg, CICLE_v10014602mg, CICLE_v10014618mg, CICLE_v10014641mg, CICLE_v10014759mg, CICLE_v10015295mg, CICLE_v10015334mg, CICLE_v100160911mg, CICLE_v100160912mg, CICLE_v10016237mg, CICLE_v10016254mg, CICLE_v10017476mg, CICLE_v10017515mg, CICLE_v10017557mg, CICLE_v10017728mg, CICLE_v10017740mg, CICLE_v10017767mg, CICLE_v10017788mg, CICLE_v10017840mg, CICLE_v10017886mg, CICLE_v10017895mg, CICLE_v10017959mg, CICLE_v10018038mg, CICLE_v10018054mg, CICLE_v10018087mg, CICLE_v10018126mg, CICLE_v10018155mg, CICLE_v10018258mg, CICLE_v10018277mg, CICLE_v10018302mg, CICLE_v10018314mg, CICLE_v10018359mg, CICLE_v10018483mg, CICLE_v10018560mg, CICLE_v10018570mg, CICLE_v10018604mg, CICLE_v10018643mg, CICLE_v10018645mg, CICLE_v10018678mg, CICLE_v10018785mg, CICLE_v10018816mg, CICLE_v10018840mg, CICLE_v100189082mg, CICLE_v10019201mg, CICLE_v10019217mg, CICLE_v10019318mg, CICLE_v100194052mg, CICLE_v10019463mg, CICLE_v10019567mg, CICLE_v10019828mg, CICLE_v10019836mg, CICLE_v10019948mg, CICLE_v10020166mg, CICLE_v10020311mg, CICLE_v10020692mg, CICLE_v10020714mg, CICLE_v10020753mg, CICLE_v10020992mg, CICLE_v10021170mg, CICLE_v10022992mg, CICLE_v10023277mg, CICLE_v10023311mg, CICLE_v10023321mg, CICLE_v10023494mg, CICLE_v10023511mg, CICLE_v10023528mg, CICLE_v100235672mg, CICLE_v10023614mg, CICLE_v10023662mg, CICLE_v10023678mg, CICLE_v10023722mg, CICLE_v10023739mg, CICLE_v10023771mg, CICLE_v10023853mg, CICLE_v10023882mg, CICLE_v10023893mg, CICLE_v10023899mg, CICLE_v10023904mg, CICLE_v10023997mg, CICLE_v10024032mg, CICLE_v10024043mg, CICLE_v10024045mg, CICLE_v10024057mg, CICLE_v10024117mg, CICLE_v10024185mg, CICLE_v10024203mg, CICLE_v10024208mg, CICLE_v10024240mg, CICLE_v10024261mg, CICLE_v10024348mg, CICLE_v10024395mg, CICLE_v10024400mg, CICLE_v10024417mg, CICLE_v10024445mg, CICLE_v10024468mg, CICLE_v10024479mg, CICLE_v10024482mg, CICLE_v10024518mg, CICLE_v10024537mg, CICLE_v10024568mg, CICLE_v10024707mg, CICLE_v100248072mg, CICLE_v10024853mg, CICLE_v10024860mg, CICLE_v10024879mg, CICLE_v10024905mg, CICLE_v10024906mg, CICLE_v10024916mg, CICLE_v10025073mg, CICLE_v10025650mg, CICLE_v10025686mg, CICLE_v10025921mg, CICLE_v10026969mg, CICLE_v10026983mg, CICLE_v10027112mg, CICLE_v10027127mg, CICLE_v10027381mg, CICLE_v10027391mg, CICLE_v10027419mg, CICLE_v10027441mg, CICLE_v10027475mg, CICLE_v10027849mg, CICLE_v10027949mg, CICLE_v10027953mg, CICLE_v10027962mg, CICLE_v10028004mg, CICLE_v100280141mg, CICLE_v10028097mg, CICLE_v10028244mg, CICLE_v10029862mg, CICLE_v10029942mg, CICLE_v10030116mg, CICLE_v10030285mg, CICLE_v10030355mg, CICLE_v10030537mg, CICLE_v10030587mg, CICLE_v10030615mg, CICLE_v10030624mg, CICLE_v100309832mg, CICLE_v10031018mg, CICLE_v10031253mg, CICLE_v10032815mg, CICLE_v10033505mg, CICLE_v10033583mg, CICLE_v10033621mg, CICLE_v10033703mg, CICLE_v10033749mg
Citrus_clementina	GO:0046983	protein dimerization activity	1.45131	0.0193636	CICLE_v10001661mg, CICLE_v10002081mg, CICLE_v10003323mg, CICLE_v10003534mg, CICLE_v10003737mg, CICLE_v10004862mg, CICLE_v10005230mg, CICLE_v10005251mg, CICLE_v10005276mg, CICLE_v100053482mg, CICLE_v10006500mg, CICLE_v10006503mg, CICLE_v10006530mg, CICLE_v10006538mg, CICLE_v10006550mg, CICLE_v10006559mg, CICLE_v10006587mg, CICLE_v10006615mg, CICLE_v10006646mg, CICLE_v10006708mg, CICLE_v10006740mg, CICLE_v10006743mg, CICLE_v10006803mg, CICLE_v10006957mg, CICLE_v10007010mg, CICLE_v10007104mg, CICLE_v10012033mg, CICLE_v10013076mg, CICLE_v10013183mg, CICLE_v10013393mg, CICLE_v10013542mg, CICLE_v10015705mg, CICLE_v10016466mg, CICLE_v10017697mg, CICLE_v10017872mg, CICLE_v10020377mg, CICLE_v10020782mg, CICLE_v10020818mg, CICLE_v10020820mg, CICLE_v10020821mg, CICLE_v10020873mg, CICLE_v10020874mg, CICLE_v10020875mg, CICLE_v10020880mg, CICLE_v10021888mg, CICLE_v10023568mg, CICLE_v10023770mg, CICLE_v10023876mg, CICLE_v10023965mg, CICLE_v10024037mg, CICLE_v10024367mg, CICLE_v10024580mg, CICLE_v10026359mg, CICLE_v10026361mg, CICLE_v10028783mg, CICLE_v10031951mg, CICLE_v10031953mg
Citrus_clementina	GO:0008553	P-type proton-exporting transporter activity	4.17993	0.0210745	CICLE_v10011040mg, CICLE_v10013498mg, CICLE_v100248072mg, CICLE_v10024879mg, CICLE_v10027127mg
Citrus_clementina	GO:0043168	anion binding	1.14879	0.0251618	CICLE_v10000036mg, CICLE_v10000096mg, CICLE_v10000132mg, CICLE_v10000174mg, CICLE_v10000345mg, CICLE_v10000359mg, CICLE_v10000360mg, CICLE_v10000439mg, CICLE_v10000464mg, CICLE_v10000557mg, CICLE_v10000623mg, CICLE_v10000645mg, CICLE_v10000653mg, CICLE_v10000727mg, CICLE_v10000817mg, CICLE_v10001299mg, CICLE_v10001356mg, CICLE_v10001510mg, CICLE_v10001993mg, CICLE_v10001996mg, CICLE_v10002052mg, CICLE_v10002058mg, CICLE_v10002270mg, CICLE_v10002620mg, CICLE_v10003154mg, CICLE_v10003289mg, CICLE_v10003308mg, CICLE_v10003315mg, CICLE_v10003350mg, CICLE_v10003354mg, CICLE_v10003390mg, CICLE_v10003396mg, CICLE_v10003436mg, CICLE_v10003452mg, CICLE_v100034751mg, CICLE_v100034752mg, CICLE_v10003507mg, CICLE_v10003547mg, CICLE_v10003578mg, CICLE_v10003651mg, CICLE_v10003742mg, CICLE_v10003874mg, CICLE_v10003906mg, CICLE_v10003974mg, CICLE_v10003989mg, CICLE_v10004102mg, CICLE_v10004151mg, CICLE_v10004158mg, CICLE_v10004162mg, CICLE_v10004166mg, CICLE_v10004202mg, CICLE_v10004238mg, CICLE_v10004263mg, CICLE_v10004274mg, CICLE_v10004293mg, CICLE_v10004343mg, CICLE_v10004431mg, CICLE_v10004438mg, CICLE_v10004461mg, CICLE_v10004468mg, CICLE_v100046031mg, CICLE_v10004661mg, CICLE_v10005345mg, CICLE_v10005363mg, CICLE_v10005369mg, CICLE_v10005565mg, CICLE_v10006414mg, CICLE_v10006431mg, CICLE_v10006468mg, CICLE_v10006517mg, CICLE_v10006658mg, CICLE_v10006663mg, CICLE_v100067941mg, CICLE_v10006830mg, CICLE_v10006906mg, CICLE_v10007002mg, CICLE_v10007016mg, CICLE_v10007190mg, CICLE_v10007249mg, CICLE_v10007291mg, CICLE_v10007426mg, CICLE_v10007451mg, CICLE_v10007452mg, CICLE_v10007471mg, CICLE_v10007475mg, CICLE_v10007509mg, CICLE_v10007547mg, CICLE_v10007645mg, CICLE_v10007688mg, CICLE_v10007873mg, CICLE_v10007981mg, CICLE_v10008029mg, CICLE_v10008033mg, CICLE_v10008156mg, CICLE_v10008160mg, CICLE_v10008222mg, CICLE_v10008384mg, CICLE_v10008463mg, CICLE_v10009049mg, CICLE_v10009316mg, CICLE_v10009427mg, CICLE_v10009547mg, CICLE_v10009786mg, CICLE_v10010078mg, CICLE_v10010163mg, CICLE_v10010175mg, CICLE_v10010210mg, CICLE_v10010233mg, CICLE_v10010257mg, CICLE_v10010321mg, CICLE_v10010339mg, CICLE_v10010341mg, CICLE_v10010388mg, CICLE_v10010402mg, CICLE_v10010516mg, CICLE_v10010517mg, CICLE_v10010521mg, CICLE_v10010532mg, CICLE_v10010563mg, CICLE_v10010645mg, CICLE_v10010664mg, CICLE_v100106882mg, CICLE_v10010705mg, CICLE_v10010713mg, CICLE_v10010721mg, CICLE_v10010804mg, CICLE_v10010810mg, CICLE_v100108901mg, CICLE_v10010929mg, CICLE_v10010967mg, CICLE_v10010968mg, CICLE_v10010969mg, CICLE_v10011040mg, CICLE_v10011088mg, CICLE_v10011167mg, CICLE_v10011171mg, CICLE_v10011216mg, CICLE_v10011665mg, CICLE_v10011737mg, CICLE_v10011770mg, CICLE_v10011895mg, CICLE_v10012081mg, CICLE_v10012751mg, CICLE_v10013112mg, CICLE_v10013426mg, CICLE_v10013498mg, CICLE_v10013524mg, CICLE_v10013547mg, CICLE_v10013557mg, CICLE_v10013573mg, CICLE_v10013584mg, CICLE_v10013652mg, CICLE_v10013713mg, CICLE_v10013815mg, CICLE_v10013832mg, CICLE_v10013847mg, CICLE_v10013853mg, CICLE_v10013991mg, CICLE_v10013994mg, CICLE_v10014129mg, CICLE_v10014208mg, CICLE_v10014273mg, CICLE_v10014356mg, CICLE_v10014441mg, CICLE_v10014458mg, CICLE_v10014464mg, CICLE_v10014503mg, CICLE_v10014549mg, CICLE_v10014602mg, CICLE_v10014618mg, CICLE_v10014641mg, CICLE_v10014759mg, CICLE_v10015280mg, CICLE_v10015295mg, CICLE_v10015334mg, CICLE_v100160911mg, CICLE_v100160912mg, CICLE_v10016237mg, CICLE_v10016254mg, CICLE_v10017476mg, CICLE_v10017515mg, CICLE_v10017557mg, CICLE_v10017643mg, CICLE_v10017728mg, CICLE_v10017740mg, CICLE_v10017788mg, CICLE_v10017840mg, CICLE_v10017886mg, CICLE_v10017895mg, CICLE_v10017959mg, CICLE_v10018038mg, CICLE_v10018054mg, CICLE_v10018087mg, CICLE_v10018126mg, CICLE_v10018155mg, CICLE_v10018258mg, CICLE_v10018277mg, CICLE_v10018302mg, CICLE_v10018314mg, CICLE_v10018359mg, CICLE_v10018483mg, CICLE_v10018560mg, CICLE_v10018570mg, CICLE_v10018604mg, CICLE_v10018643mg, CICLE_v10018645mg, CICLE_v10018678mg, CICLE_v10018785mg, CICLE_v10018816mg, CICLE_v10018840mg, CICLE_v100189082mg, CICLE_v10019201mg, CICLE_v10019217mg, CICLE_v10019318mg, CICLE_v100194052mg, CICLE_v10019463mg, CICLE_v10019567mg, CICLE_v10019828mg, CICLE_v10019831mg, CICLE_v10019836mg, CICLE_v10019948mg, CICLE_v10020055mg, CICLE_v10020166mg, CICLE_v10020692mg, CICLE_v10020714mg, CICLE_v10020992mg, CICLE_v10021170mg, CICLE_v10023277mg, CICLE_v10023311mg, CICLE_v10023321mg, CICLE_v10023494mg, CICLE_v10023511mg, CICLE_v10023528mg, CICLE_v100235672mg, CICLE_v10023614mg, CICLE_v10023662mg, CICLE_v10023678mg, CICLE_v10023722mg, CICLE_v10023739mg, CICLE_v10023771mg, CICLE_v10023853mg, CICLE_v10023882mg, CICLE_v10023893mg, CICLE_v10023899mg, CICLE_v10023904mg, CICLE_v10023997mg, CICLE_v10024032mg, CICLE_v10024043mg, CICLE_v10024045mg, CICLE_v10024057mg, CICLE_v10024117mg, CICLE_v10024203mg, CICLE_v10024208mg, CICLE_v10024240mg, CICLE_v10024261mg, CICLE_v10024348mg, CICLE_v10024395mg, CICLE_v10024400mg, CICLE_v10024417mg, CICLE_v10024445mg, CICLE_v10024468mg, CICLE_v10024479mg, CICLE_v10024482mg, CICLE_v10024518mg, CICLE_v10024537mg, CICLE_v10024568mg, CICLE_v10024707mg, CICLE_v100248072mg, CICLE_v10024853mg, CICLE_v10024860mg, CICLE_v10024879mg, CICLE_v10024905mg, CICLE_v10024906mg, CICLE_v10024916mg, CICLE_v10025073mg, CICLE_v10025650mg, CICLE_v10025686mg, CICLE_v10025921mg, CICLE_v10026969mg, CICLE_v10026983mg, CICLE_v10027112mg, CICLE_v10027127mg, CICLE_v10027381mg, CICLE_v10027391mg, CICLE_v10027419mg, CICLE_v10027441mg, CICLE_v10027475mg, CICLE_v10027849mg, CICLE_v10027949mg, CICLE_v10027953mg, CICLE_v10027962mg, CICLE_v10028004mg, CICLE_v100280141mg, CICLE_v10028097mg, CICLE_v10028244mg, CICLE_v10029862mg, CICLE_v10029942mg, CICLE_v10030116mg, CICLE_v10030285mg, CICLE_v10030355mg, CICLE_v10030537mg, CICLE_v10030587mg, CICLE_v10030615mg, CICLE_v10030624mg, CICLE_v100309832mg, CICLE_v10031018mg, CICLE_v10031253mg, CICLE_v10032815mg, CICLE_v10033505mg, CICLE_v10033583mg, CICLE_v10033621mg, CICLE_v10033703mg, CICLE_v10033749mg, CICLE_v10033968mg
Citrus_clementina	GO:0036094	small molecule binding	1.14126	0.0308983	CICLE_v10000036mg, CICLE_v10000078mg, CICLE_v10000096mg, CICLE_v10000132mg, CICLE_v10000174mg, CICLE_v10000345mg, CICLE_v10000359mg, CICLE_v10000360mg, CICLE_v10000439mg, CICLE_v10000464mg, CICLE_v10000557mg, CICLE_v10000623mg, CICLE_v10000645mg, CICLE_v10000653mg, CICLE_v10000727mg, CICLE_v10000817mg, CICLE_v10001299mg, CICLE_v10001356mg, CICLE_v10001421mg, CICLE_v10001510mg, CICLE_v10001993mg, CICLE_v10001996mg, CICLE_v10002052mg, CICLE_v10002058mg, CICLE_v10002270mg, CICLE_v10002620mg, CICLE_v10003154mg, CICLE_v10003289mg, CICLE_v10003308mg, CICLE_v10003315mg, CICLE_v10003350mg, CICLE_v10003354mg, CICLE_v10003390mg, CICLE_v10003396mg, CICLE_v10003436mg, CICLE_v10003452mg, CICLE_v100034751mg, CICLE_v100034752mg, CICLE_v10003507mg, CICLE_v10003547mg, CICLE_v10003578mg, CICLE_v10003651mg, CICLE_v10003742mg, CICLE_v10003874mg, CICLE_v10003906mg, CICLE_v10003974mg, CICLE_v10003989mg, CICLE_v10004102mg, CICLE_v10004151mg, CICLE_v10004158mg, CICLE_v10004162mg, CICLE_v10004166mg, CICLE_v10004202mg, CICLE_v10004238mg, CICLE_v10004263mg, CICLE_v10004274mg, CICLE_v10004293mg, CICLE_v10004343mg, CICLE_v10004431mg, CICLE_v10004438mg, CICLE_v10004461mg, CICLE_v10004468mg, CICLE_v100046031mg, CICLE_v10004661mg, CICLE_v10005345mg, CICLE_v10005363mg, CICLE_v10005369mg, CICLE_v10005565mg, CICLE_v10006414mg, CICLE_v10006431mg, CICLE_v10006468mg, CICLE_v10006517mg, CICLE_v10006658mg, CICLE_v10006663mg, CICLE_v100067941mg, CICLE_v10006830mg, CICLE_v10006906mg, CICLE_v10007002mg, CICLE_v10007016mg, CICLE_v10007190mg, CICLE_v10007249mg, CICLE_v10007291mg, CICLE_v10007426mg, CICLE_v10007451mg, CICLE_v10007452mg, CICLE_v10007471mg, CICLE_v10007475mg, CICLE_v10007509mg, CICLE_v10007547mg, CICLE_v10007645mg, CICLE_v10007688mg, CICLE_v10007873mg, CICLE_v10007981mg, CICLE_v10008029mg, CICLE_v10008033mg, CICLE_v10008156mg, CICLE_v10008160mg, CICLE_v10008222mg, CICLE_v10008384mg, CICLE_v10008463mg, CICLE_v10009049mg, CICLE_v10009316mg, CICLE_v10009427mg, CICLE_v10009547mg, CICLE_v10009694mg, CICLE_v10009786mg, CICLE_v10010078mg, CICLE_v10010163mg, CICLE_v10010175mg, CICLE_v10010210mg, CICLE_v10010233mg, CICLE_v10010257mg, CICLE_v10010321mg, CICLE_v10010339mg, CICLE_v10010341mg, CICLE_v10010388mg, CICLE_v10010402mg, CICLE_v10010516mg, CICLE_v10010517mg, CICLE_v10010521mg, CICLE_v10010532mg, CICLE_v10010563mg, CICLE_v10010645mg, CICLE_v10010664mg, CICLE_v100106882mg, CICLE_v10010705mg, CICLE_v10010713mg, CICLE_v10010721mg, CICLE_v10010804mg, CICLE_v10010810mg, CICLE_v100108901mg, CICLE_v10010929mg, CICLE_v10010967mg, CICLE_v10010968mg, CICLE_v10010969mg, CICLE_v10011040mg, CICLE_v10011088mg, CICLE_v10011167mg, CICLE_v10011171mg, CICLE_v10011216mg, CICLE_v10011665mg, CICLE_v10011737mg, CICLE_v10011770mg, CICLE_v10011863mg, CICLE_v10011895mg, CICLE_v10012081mg, CICLE_v10012751mg, CICLE_v10013112mg, CICLE_v10013426mg, CICLE_v10013498mg, CICLE_v10013524mg, CICLE_v10013547mg, CICLE_v10013557mg, CICLE_v10013573mg, CICLE_v10013584mg, CICLE_v10013652mg, CICLE_v10013713mg, CICLE_v10013815mg, CICLE_v10013832mg, CICLE_v10013847mg, CICLE_v10013853mg, CICLE_v10013991mg, CICLE_v10013994mg, CICLE_v10014129mg, CICLE_v10014208mg, CICLE_v10014273mg, CICLE_v10014356mg, CICLE_v10014441mg, CICLE_v10014458mg, CICLE_v10014464mg, CICLE_v10014503mg, CICLE_v10014549mg, CICLE_v10014602mg, CICLE_v10014618mg, CICLE_v10014641mg, CICLE_v10014759mg, CICLE_v10015280mg, CICLE_v10015295mg, CICLE_v10015334mg, CICLE_v100160911mg, CICLE_v100160912mg, CICLE_v10016113mg, CICLE_v10016237mg, CICLE_v10016254mg, CICLE_v10017476mg, CICLE_v10017515mg, CICLE_v10017557mg, CICLE_v10017643mg, CICLE_v10017728mg, CICLE_v10017740mg, CICLE_v10017767mg, CICLE_v10017788mg, CICLE_v10017840mg, CICLE_v10017886mg, CICLE_v10017895mg, CICLE_v10017959mg, CICLE_v10018038mg, CICLE_v10018054mg, CICLE_v10018087mg, CICLE_v10018126mg, CICLE_v10018155mg, CICLE_v10018258mg, CICLE_v10018277mg, CICLE_v10018302mg, CICLE_v10018314mg, CICLE_v10018359mg, CICLE_v10018483mg, CICLE_v10018560mg, CICLE_v10018570mg, CICLE_v10018604mg, CICLE_v10018643mg, CICLE_v10018645mg, CICLE_v10018678mg, CICLE_v10018785mg, CICLE_v10018816mg, CICLE_v10018840mg, CICLE_v100189082mg, CICLE_v10019201mg, CICLE_v10019217mg, CICLE_v10019318mg, CICLE_v100194052mg, CICLE_v10019463mg, CICLE_v10019567mg, CICLE_v10019828mg, CICLE_v10019831mg, CICLE_v10019836mg, CICLE_v10019948mg, CICLE_v10020055mg, CICLE_v10020166mg, CICLE_v10020311mg, CICLE_v10020692mg, CICLE_v10020714mg, CICLE_v10020753mg, CICLE_v10020992mg, CICLE_v10021170mg, CICLE_v10022992mg, CICLE_v10023277mg, CICLE_v10023311mg, CICLE_v10023321mg, CICLE_v10023494mg, CICLE_v10023511mg, CICLE_v10023528mg, CICLE_v100235672mg, CICLE_v10023614mg, CICLE_v10023662mg, CICLE_v10023678mg, CICLE_v10023722mg, CICLE_v10023739mg, CICLE_v10023771mg, CICLE_v10023853mg, CICLE_v10023882mg, CICLE_v10023893mg, CICLE_v10023899mg, CICLE_v10023904mg, CICLE_v10023997mg, CICLE_v10024032mg, CICLE_v10024043mg, CICLE_v10024045mg, CICLE_v10024057mg, CICLE_v10024117mg, CICLE_v10024185mg, CICLE_v10024203mg, CICLE_v10024208mg, CICLE_v10024240mg, CICLE_v10024261mg, CICLE_v10024348mg, CICLE_v10024395mg, CICLE_v10024400mg, CICLE_v10024417mg, CICLE_v10024445mg, CICLE_v10024468mg, CICLE_v10024479mg, CICLE_v10024482mg, CICLE_v10024518mg, CICLE_v10024537mg, CICLE_v10024568mg, CICLE_v10024707mg, CICLE_v100248072mg, CICLE_v10024853mg, CICLE_v10024860mg, CICLE_v10024879mg, CICLE_v10024905mg, CICLE_v10024906mg, CICLE_v10024916mg, CICLE_v10025073mg, CICLE_v10025650mg, CICLE_v10025686mg, CICLE_v10025921mg, CICLE_v10026969mg, CICLE_v10026983mg, CICLE_v10027112mg, CICLE_v10027127mg, CICLE_v10027381mg, CICLE_v10027391mg, CICLE_v10027419mg, CICLE_v10027441mg, CICLE_v10027475mg, CICLE_v10027849mg, CICLE_v10027949mg, CICLE_v10027953mg, CICLE_v10027962mg, CICLE_v10028004mg, CICLE_v100280141mg, CICLE_v10028097mg, CICLE_v10028244mg, CICLE_v10029862mg, CICLE_v10029942mg, CICLE_v10030116mg, CICLE_v10030285mg, CICLE_v10030355mg, CICLE_v10030537mg, CICLE_v10030587mg, CICLE_v10030615mg, CICLE_v10030624mg, CICLE_v100309832mg, CICLE_v10031018mg, CICLE_v10031253mg, CICLE_v10032815mg, CICLE_v10033505mg, CICLE_v10033583mg, CICLE_v10033621mg, CICLE_v10033703mg, CICLE_v10033749mg, CICLE_v10033968mg
Citrus_clementina	GO:0004674	protein serine/threonine kinase activity	1.38015	0.0315085	CICLE_v10000174mg, CICLE_v10000360mg, CICLE_v10000464mg, CICLE_v10000623mg, CICLE_v10001299mg, CICLE_v10003390mg, CICLE_v10003396mg, CICLE_v10003742mg, CICLE_v10004202mg, CICLE_v10004263mg, CICLE_v10006663mg, CICLE_v10007426mg, CICLE_v10007451mg, CICLE_v10007452mg, CICLE_v10007471mg, CICLE_v10007475mg, CICLE_v10007509mg, CICLE_v10007547mg, CICLE_v10007645mg, CICLE_v10007981mg, CICLE_v10008156mg, CICLE_v10008160mg, CICLE_v10009316mg, CICLE_v10010163mg, CICLE_v10010175mg, CICLE_v10010321mg, CICLE_v10010341mg, CICLE_v10010370mg, CICLE_v10010402mg, CICLE_v10010517mg, CICLE_v10010532mg, CICLE_v10010721mg, CICLE_v10010968mg, CICLE_v10011088mg, CICLE_v10011895mg, CICLE_v10013547mg, CICLE_v10013584mg, CICLE_v10013652mg, CICLE_v10014129mg, CICLE_v10014208mg, CICLE_v10014273mg, CICLE_v10014441mg, CICLE_v10014464mg, CICLE_v10015334mg, CICLE_v10017740mg, CICLE_v10017840mg, CICLE_v10017959mg, CICLE_v10018038mg, CICLE_v10018302mg, CICLE_v10018314mg, CICLE_v10018785mg, CICLE_v100189082mg, CICLE_v10021170mg, CICLE_v10023311mg, CICLE_v10023678mg, CICLE_v10024032mg, CICLE_v10024051mg, CICLE_v10024057mg, CICLE_v10024395mg, CICLE_v10024853mg, CICLE_v10024905mg, CICLE_v10024906mg, CICLE_v10024916mg, CICLE_v10025650mg, CICLE_v10027475mg, CICLE_v10027849mg, CICLE_v10030285mg
Citrus_clementina	GO:0046914	transition metal ion binding	1.26327	0.0322873	CICLE_v10000225mg, CICLE_v10000762mg, CICLE_v10000809mg, CICLE_v10000845mg, CICLE_v10000851mg, CICLE_v10000866mg, CICLE_v10000921mg, CICLE_v10000934mg, CICLE_v10001356mg, CICLE_v10001446mg, CICLE_v10001627mg, CICLE_v10002486mg, CICLE_v10002663mg, CICLE_v10003307mg, CICLE_v10003440mg, CICLE_v10003589mg, CICLE_v10003635mg, CICLE_v10003647mg, CICLE_v10003699mg, CICLE_v10003771mg, CICLE_v10003834mg, CICLE_v10003849mg, CICLE_v10003959mg, CICLE_v10004024mg, CICLE_v10004162mg, CICLE_v10004261mg, CICLE_v10004473mg, CICLE_v10004785mg, CICLE_v10005495mg, CICLE_v10005658mg, CICLE_v10006506mg, CICLE_v10006722mg, CICLE_v10006782mg, CICLE_v10006920mg, CICLE_v10007096mg, CICLE_v10007793mg, CICLE_v10008073mg, CICLE_v10008095mg, CICLE_v10008099mg, CICLE_v10008411mg, CICLE_v10008972mg, CICLE_v10010267mg, CICLE_v10010361mg, CICLE_v10010496mg, CICLE_v10011174mg, CICLE_v10011291mg, CICLE_v10013610mg, CICLE_v10013800mg, CICLE_v10014503mg, CICLE_v10014745mg, CICLE_v10014861mg, CICLE_v10014991mg, CICLE_v10015526mg, CICLE_v10016173mg, CICLE_v10017469mg, CICLE_v10017773mg, CICLE_v10017920mg, CICLE_v10018007mg, CICLE_v10018140mg, CICLE_v10019648mg, CICLE_v100197311mg, CICLE_v10019801mg, CICLE_v10019810mg, CICLE_v10019811mg, CICLE_v10020998mg, CICLE_v10022113mg, CICLE_v10023520mg, CICLE_v10023526mg, CICLE_v10023576mg, CICLE_v10023602mg, CICLE_v10024005mg, CICLE_v10024130mg, CICLE_v10024198mg, CICLE_v10024206mg, CICLE_v10024210mg, CICLE_v10024390mg, CICLE_v10024431mg, CICLE_v10024587mg, CICLE_v10024607mg, CICLE_v10025335mg, CICLE_v10025349mg, CICLE_v10025377mg, CICLE_v10025388mg, CICLE_v10025408mg, CICLE_v10025412mg, CICLE_v10026813mg, CICLE_v10026966mg, CICLE_v10027086mg, CICLE_v10027532mg, CICLE_v10027567mg, CICLE_v10028122mg, CICLE_v10028239mg, CICLE_v10028257mg, CICLE_v10028268mg, CICLE_v10028270mg, CICLE_v10028273mg, CICLE_v10028275mg, CICLE_v10028276mg, CICLE_v10028278mg, CICLE_v10028488mg, CICLE_v10028905mg, CICLE_v10030181mg, CICLE_v10030225mg, CICLE_v10030381mg, CICLE_v10030624mg, CICLE_v10031236mg, CICLE_v10031266mg, CICLE_v10031341mg, CICLE_v10031635mg, CICLE_v10031862mg, CICLE_v10032478mg, CICLE_v10032576mg, CICLE_v10033385mg, CICLE_v10033669mg, CICLE_v10033768mg, CICLE_v10033793mg, CICLE_v10033843mg, CICLE_v10033851mg, CICLE_v10033924mg
Citrus_clementina	GO:0008234	cysteine-type peptidase activity	1.75557	0.037851	CICLE_v10001596mg, CICLE_v10005334mg, CICLE_v10007217mg, CICLE_v10012396mg, CICLE_v10012630mg, CICLE_v10018118mg, CICLE_v10018368mg, CICLE_v10019782mg, CICLE_v10019906mg, CICLE_v10020741mg, CICLE_v10021567mg, CICLE_v10023382mg, CICLE_v10024315mg, CICLE_v10028845mg, CICLE_v10029217mg, CICLE_v10029334mg, CICLE_v10030117mg, CICLE_v10030178mg, CICLE_v10032126mg, CICLE_v10033130mg, CICLE_v10034005mg
Citrus_clementina	GO:0030234	enzyme regulator activity	1.47046	0.037851	CICLE_v10002395mg, CICLE_v10002604mg, CICLE_v10005234mg, CICLE_v10005928mg, CICLE_v10006584mg, CICLE_v10009506mg, CICLE_v10010807mg, CICLE_v10011941mg, CICLE_v10012944mg, CICLE_v10013595mg, CICLE_v10013601mg, CICLE_v10014898mg, CICLE_v10015044mg, CICLE_v10019027mg, CICLE_v10021858mg, CICLE_v10022041mg, CICLE_v10022156mg, CICLE_v10022211mg, CICLE_v10022276mg, CICLE_v10022282mg, CICLE_v10022284mg, CICLE_v10022906mg, CICLE_v10022909mg, CICLE_v10022911mg, CICLE_v10023253mg, CICLE_v10023257mg, CICLE_v10023320mg, CICLE_v10023371mg, CICLE_v10023465mg, CICLE_v10023557mg, CICLE_v10023565mg, CICLE_v10023572mg, CICLE_v10023581mg, CICLE_v10023590mg, CICLE_v10023623mg, CICLE_v10023743mg, CICLE_v10023748mg, CICLE_v10024002mg, CICLE_v10024096mg, CICLE_v10024197mg, CICLE_v10024528mg, CICLE_v10024584mg, CICLE_v10027262mg, CICLE_v10029979mg, CICLE_v10033745mg
Citrus_clementina	GO:0004869	cysteine-type endopeptidase inhibitor activity	3.5828	0.037851	CICLE_v10006584mg, CICLE_v10009506mg, CICLE_v10013595mg, CICLE_v10013601mg, CICLE_v10024197mg
Citrus_clementina	GO:0102965	alcohol-forming fatty acyl-CoA reductase activity	3.5828	0.037851	CICLE_v100202441mg, CICLE_v100202442mg, CICLE_v10024082mg, CICLE_v10028434mg, CICLE_v10029875mg
Citrus_clementina	GO:0016620	oxidoreductase activity, acting on the aldehyde or oxo group of donors, NAD or NADP as acceptor	2.2293	0.0459194	CICLE_v10000776mg, CICLE_v10008077mg, CICLE_v10010275mg, CICLE_v10010514mg, CICLE_v10017767mg, CICLE_v100202441mg, CICLE_v100202442mg, CICLE_v10024082mg, CICLE_v10028434mg, CICLE_v10029875mg
Sapajus_apella	GO:2001141	regulation of RNA biosynthetic process	2.06091	3.47818e-15	BATF2, CCNT2, CDCA7, DR1, E2F2, E2F3, EP300, FUS, GTF2F1, KAT5, L3MBTL1, LOC116525934, LOC116530892, LOC116532501, LOC116532503, LOC116532510, LOC116532595, LOC116532598, LOC116532599, LOC116535043, LOC116539637, LOC116539642, LOC116539963, LOC116540703, LOC116540713, LOC116540719, LOC116540899, LOC116540900, LOC116540901, LOC116543696, LOC116543837, LOC116543865, LOC116543868, LOC116543869, LOC116543870, LOC116543871, LOC116543872, LOC116543879, LOC116544652, LOC116544653, LOC116544668, LOC116544674, LOC116545288, LOC116545290, LOC116545417, LOC116545418, LOC116545420, LOC116545904, LOC116545915, LRIF1, MED11, MED15, MED17, MED18, MED7, MLLT1, MORF4L1, NOTCH3, NPAS1, NR0B2, PPP1R13L, RBL1, SAP130, SERTAD3, SMARCA4, TFE3, UXT, ZFP1, ZFP14, ZFP69, ZFP69B, ZGLP1, ZIK1, ZIM3, ZNF10, ZNF155, ZNF157, ZNF169, ZNF17, ZNF177, ZNF205, ZNF225, ZNF226, ZNF234, ZNF235, ZNF25, ZNF256, ZNF26, ZNF264, ZNF266, ZNF3, ZNF331, ZNF333, ZNF337, ZNF350, ZNF354A, ZNF354C, ZNF382, ZNF41, ZNF417, ZNF425, ZNF44, ZNF442, ZNF445, ZNF45, ZNF460, ZNF461, ZNF485, ZNF490, ZNF527, ZNF529, ZNF540, ZNF544, ZNF549, ZNF563, ZNF564, ZNF565, ZNF569, ZNF571, ZNF584, ZNF605, ZNF607, ZNF627, ZNF674, ZNF682, ZNF684, ZNF689, ZNF699, ZNF707, ZNF709, ZNF713, ZNF74, ZNF772, ZNF778, ZNF780A, ZNF785, ZNF786, ZNF789, ZNF8, ZNF81, ZNF823, ZNF836, ZNF84, ZNF850
Sapajus_apella	GO:1903506	regulation of nucleic acid-templated transcription	2.06091	3.47818e-15	BATF2, CCNT2, CDCA7, DR1, E2F2, E2F3, EP300, FUS, GTF2F1, KAT5, L3MBTL1, LOC116525934, LOC116530892, LOC116532501, LOC116532503, LOC116532510, LOC116532595, LOC116532598, LOC116532599, LOC116535043, LOC116539637, LOC116539642, LOC116539963, LOC116540703, LOC116540713, LOC116540719, LOC116540899, LOC116540900, LOC116540901, LOC116543696, LOC116543837, LOC116543865, LOC116543868, LOC116543869, LOC116543870, LOC116543871, LOC116543872, LOC116543879, LOC116544652, LOC116544653, LOC116544668, LOC116544674, LOC116545288, LOC116545290, LOC116545417, LOC116545418, LOC116545420, LOC116545904, LOC116545915, LRIF1, MED11, MED15, MED17, MED18, MED7, MLLT1, MORF4L1, NOTCH3, NPAS1, NR0B2, PPP1R13L, RBL1, SAP130, SERTAD3, SMARCA4, TFE3, UXT, ZFP1, ZFP14, ZFP69, ZFP69B, ZGLP1, ZIK1, ZIM3, ZNF10, ZNF155, ZNF157, ZNF169, ZNF17, ZNF177, ZNF205, ZNF225, ZNF226, ZNF234, ZNF235, ZNF25, ZNF256, ZNF26, ZNF264, ZNF266, ZNF3, ZNF331, ZNF333, ZNF337, ZNF350, ZNF354A, ZNF354C, ZNF382, ZNF41, ZNF417, ZNF425, ZNF44, ZNF442, ZNF445, ZNF45, ZNF460, ZNF461, ZNF485, ZNF490, ZNF527, ZNF529, ZNF540, ZNF544, ZNF549, ZNF563, ZNF564, ZNF565, ZNF569, ZNF571, ZNF584, ZNF605, ZNF607, ZNF627, ZNF674, ZNF682, ZNF684, ZNF689, ZNF699, ZNF707, ZNF709, ZNF713, ZNF74, ZNF772, ZNF778, ZNF780A, ZNF785, ZNF786, ZNF789, ZNF8, ZNF81, ZNF823, ZNF836, ZNF84, ZNF850
Sapajus_apella	GO:0006355	regulation of transcription, DNA-templated	2.06091	3.47818e-15	BATF2, CCNT2, CDCA7, DR1, E2F2, E2F3, EP300, FUS, GTF2F1, KAT5, L3MBTL1, LOC116525934, LOC116530892, LOC116532501, LOC116532503, LOC116532510, LOC116532595, LOC116532598, LOC116532599, LOC116535043, LOC116539637, LOC116539642, LOC116539963, LOC116540703, LOC116540713, LOC116540719, LOC116540899, LOC116540900, LOC116540901, LOC116543696, LOC116543837, LOC116543865, LOC116543868, LOC116543869, LOC116543870, LOC116543871, LOC116543872, LOC116543879, LOC116544652, LOC116544653, LOC116544668, LOC116544674, LOC116545288, LOC116545290, LOC116545417, LOC116545418, LOC116545420, LOC116545904, LOC116545915, LRIF1, MED11, MED15, MED17, MED18, MED7, MLLT1, MORF4L1, NOTCH3, NPAS1, NR0B2, PPP1R13L, RBL1, SAP130, SERTAD3, SMARCA4, TFE3, UXT, ZFP1, ZFP14, ZFP69, ZFP69B, ZGLP1, ZIK1, ZIM3, ZNF10, ZNF155, ZNF157, ZNF169, ZNF17, ZNF177, ZNF205, ZNF225, ZNF226, ZNF234, ZNF235, ZNF25, ZNF256, ZNF26, ZNF264, ZNF266, ZNF3, ZNF331, ZNF333, ZNF337, ZNF350, ZNF354A, ZNF354C, ZNF382, ZNF41, ZNF417, ZNF425, ZNF44, ZNF442, ZNF445, ZNF45, ZNF460, ZNF461, ZNF485, ZNF490, ZNF527, ZNF529, ZNF540, ZNF544, ZNF549, ZNF563, ZNF564, ZNF565, ZNF569, ZNF571, ZNF584, ZNF605, ZNF607, ZNF627, ZNF674, ZNF682, ZNF684, ZNF689, ZNF699, ZNF707, ZNF709, ZNF713, ZNF74, ZNF772, ZNF778, ZNF780A, ZNF785, ZNF786, ZNF789, ZNF8, ZNF81, ZNF823, ZNF836, ZNF84, ZNF850
Sapajus_apella	GO:2000112	regulation of cellular macromolecule biosynthetic process	1.97809	2.43332e-14	AGO4, BATF2, CCNT2, CDCA7, CNOT10, DR1, E2F2, E2F3, EIF3K, EIF4EBP1, EP300, FUS, GTF2F1, IMPACT, KAT5, L3MBTL1, LOC116525934, LOC116530892, LOC116532501, LOC116532503, LOC116532510, LOC116532595, LOC116532598, LOC116532599, LOC116535043, LOC116539637, LOC116539642, LOC116539963, LOC116540703, LOC116540713, LOC116540719, LOC116540899, LOC116540900, LOC116540901, LOC116543696, LOC116543837, LOC116543865, LOC116543868, LOC116543869, LOC116543870, LOC116543871, LOC116543872, LOC116543879, LOC116544652, LOC116544653, LOC116544668, LOC116544674, LOC116545288, LOC116545290, LOC116545417, LOC116545418, LOC116545420, LOC116545904, LOC116545915, LRIF1, MED11, MED15, MED17, MED18, MED7, MLLT1, MORF4L1, NANOS2, NOTCH3, NPAS1, NR0B2, PPP1R13L, RBL1, SAP130, SERTAD3, SMARCA4, TFE3, UXT, ZFP1, ZFP14, ZFP69, ZFP69B, ZGLP1, ZIK1, ZIM3, ZNF10, ZNF155, ZNF157, ZNF169, ZNF17, ZNF177, ZNF205, ZNF225, ZNF226, ZNF234, ZNF235, ZNF25, ZNF256, ZNF26, ZNF264, ZNF266, ZNF3, ZNF331, ZNF333, ZNF337, ZNF350, ZNF354A, ZNF354C, ZNF382, ZNF41, ZNF417, ZNF425, ZNF44, ZNF442, ZNF445, ZNF45, ZNF460, ZNF461, ZNF485, ZNF490, ZNF527, ZNF529, ZNF540, ZNF544, ZNF549, ZNF563, ZNF564, ZNF565, ZNF569, ZNF571, ZNF584, ZNF605, ZNF607, ZNF627, ZNF674, ZNF682, ZNF684, ZNF689, ZNF699, ZNF707, ZNF709, ZNF713, ZNF74, ZNF772, ZNF778, ZNF780A, ZNF785, ZNF786, ZNF789, ZNF8, ZNF81, ZNF823, ZNF836, ZNF84, ZNF850
Sapajus_apella	GO:0031326	regulation of cellular biosynthetic process	1.96635	2.43332e-14	AGO4, BATF2, CCNT2, CDCA7, CNOT10, DR1, E2F2, E2F3, EIF3K, EIF4EBP1, EP300, FUS, GIP, GTF2F1, IMPACT, KAT5, L3MBTL1, LOC116525934, LOC116530892, LOC116532501, LOC116532503, LOC116532510, LOC116532595, LOC116532598, LOC116532599, LOC116535043, LOC116539637, LOC116539642, LOC116539963, LOC116540703, LOC116540713, LOC116540719, LOC116540899, LOC116540900, LOC116540901, LOC116543696, LOC116543837, LOC116543865, LOC116543868, LOC116543869, LOC116543870, LOC116543871, LOC116543872, LOC116543879, LOC116544652, LOC116544653, LOC116544668, LOC116544674, LOC116545288, LOC116545290, LOC116545417, LOC116545418, LOC116545420, LOC116545904, LOC116545915, LRIF1, MED11, MED15, MED17, MED18, MED7, MLLT1, MORF4L1, NANOS2, NOTCH3, NPAS1, NR0B2, PPP1R13L, RBL1, SAP130, SERTAD3, SMARCA4, TFE3, UXT, ZFP1, ZFP14, ZFP69, ZFP69B, ZGLP1, ZIK1, ZIM3, ZNF10, ZNF155, ZNF157, ZNF169, ZNF17, ZNF177, ZNF205, ZNF225, ZNF226, ZNF234, ZNF235, ZNF25, ZNF256, ZNF26, ZNF264, ZNF266, ZNF3, ZNF331, ZNF333, ZNF337, ZNF350, ZNF354A, ZNF354C, ZNF382, ZNF41, ZNF417, ZNF425, ZNF44, ZNF442, ZNF445, ZNF45, ZNF460, ZNF461, ZNF485, ZNF490, ZNF527, ZNF529, ZNF540, ZNF544, ZNF549, ZNF563, ZNF564, ZNF565, ZNF569, ZNF571, ZNF584, ZNF605, ZNF607, ZNF627, ZNF674, ZNF682, ZNF684, ZNF689, ZNF699, ZNF707, ZNF709, ZNF713, ZNF74, ZNF772, ZNF778, ZNF780A, ZNF785, ZNF786, ZNF789, ZNF8, ZNF81, ZNF823, ZNF836, ZNF84, ZNF850
Sapajus_apella	GO:0009889	regulation of biosynthetic process	1.959	3.51951e-14	AGO4, BATF2, CCNT2, CDCA7, CNOT10, DR1, E2F2, E2F3, EIF3K, EIF4EBP1, EP300, FUS, GIP, GTF2F1, IMPACT, KAT5, L3MBTL1, LOC116525934, LOC116530892, LOC116532501, LOC116532503, LOC116532510, LOC116532595, LOC116532598, LOC116532599, LOC116535043, LOC116539637, LOC116539642, LOC116539963, LOC116540703, LOC116540713, LOC116540719, LOC116540899, LOC116540900, LOC116540901, LOC116543696, LOC116543837, LOC116543865, LOC116543868, LOC116543869, LOC116543870, LOC116543871, LOC116543872, LOC116543879, LOC116544652, LOC116544653, LOC116544668, LOC116544674, LOC116545288, LOC116545290, LOC116545417, LOC116545418, LOC116545420, LOC116545904, LOC116545915, LRIF1, MED11, MED15, MED17, MED18, MED7, MLLT1, MORF4L1, NANOS2, NOTCH3, NPAS1, NR0B2, PPP1R13L, RBL1, SAP130, SERTAD3, SMARCA4, TFE3, UXT, ZFP1, ZFP14, ZFP69, ZFP69B, ZGLP1, ZIK1, ZIM3, ZNF10, ZNF155, ZNF157, ZNF169, ZNF17, ZNF177, ZNF205, ZNF225, ZNF226, ZNF234, ZNF235, ZNF25, ZNF256, ZNF26, ZNF264, ZNF266, ZNF3, ZNF331, ZNF333, ZNF337, ZNF350, ZNF354A, ZNF354C, ZNF382, ZNF41, ZNF417, ZNF425, ZNF44, ZNF442, ZNF445, ZNF45, ZNF460, ZNF461, ZNF485, ZNF490, ZNF527, ZNF529, ZNF540, ZNF544, ZNF549, ZNF563, ZNF564, ZNF565, ZNF569, ZNF571, ZNF584, ZNF605, ZNF607, ZNF627, ZNF674, ZNF682, ZNF684, ZNF689, ZNF699, ZNF707, ZNF709, ZNF713, ZNF74, ZNF772, ZNF778, ZNF780A, ZNF785, ZNF786, ZNF789, ZNF8, ZNF81, ZNF823, ZNF836, ZNF84, ZNF850
Sapajus_apella	GO:0010556	regulation of macromolecule biosynthetic process	1.95823	4.14641e-14	AGO4, BATF2, CCNT2, CDCA7, CNOT10, DR1, E2F2, E2F3, EIF3K, EIF4EBP1, EP300, FUS, GTF2F1, IMPACT, KAT5, L3MBTL1, LOC116525934, LOC116530892, LOC116532501, LOC116532503, LOC116532510, LOC116532595, LOC116532598, LOC116532599, LOC116535043, LOC116539637, LOC116539642, LOC116539963, LOC116540703, LOC116540713, LOC116540719, LOC116540899, LOC116540900, LOC116540901, LOC116543696, LOC116543837, LOC116543865, LOC116543868, LOC116543869, LOC116543870, LOC116543871, LOC116543872, LOC116543879, LOC116544652, LOC116544653, LOC116544668, LOC116544674, LOC116545288, LOC116545290, LOC116545417, LOC116545418, LOC116545420, LOC116545904, LOC116545915, LRIF1, MED11, MED15, MED17, MED18, MED7, MLLT1, MORF4L1, NANOS2, NOTCH3, NPAS1, NR0B2, PPP1R13L, RBL1, SAP130, SERTAD3, SMARCA4, TFE3, UXT, ZFP1, ZFP14, ZFP69, ZFP69B, ZGLP1, ZIK1, ZIM3, ZNF10, ZNF155, ZNF157, ZNF169, ZNF17, ZNF177, ZNF205, ZNF225, ZNF226, ZNF234, ZNF235, ZNF25, ZNF256, ZNF26, ZNF264, ZNF266, ZNF3, ZNF331, ZNF333, ZNF337, ZNF350, ZNF354A, ZNF354C, ZNF382, ZNF41, ZNF417, ZNF425, ZNF44, ZNF442, ZNF445, ZNF45, ZNF460, ZNF461, ZNF485, ZNF490, ZNF527, ZNF529, ZNF540, ZNF544, ZNF549, ZNF563, ZNF564, ZNF565, ZNF569, ZNF571, ZNF584, ZNF605, ZNF607, ZNF627, ZNF674, ZNF682, ZNF684, ZNF689, ZNF699, ZNF707, ZNF709, ZNF713, ZNF74, ZNF772, ZNF778, ZNF780A, ZNF785, ZNF786, ZNF789, ZNF8, ZNF81, ZNF823, ZNF836, ZNF84, ZNF850
Sapajus_apella	GO:0051252	regulation of RNA metabolic process	1.96956	7.59571e-14	BATF2, CCNT2, CDCA7, DR1, E2F2, E2F3, EP300, FUS, GTF2F1, KAT5, L3MBTL1, LOC116525934, LOC116530892, LOC116532501, LOC116532503, LOC116532510, LOC116532595, LOC116532598, LOC116532599, LOC116535043, LOC116539637, LOC116539642, LOC116539963, LOC116540703, LOC116540713, LOC116540719, LOC116540899, LOC116540900, LOC116540901, LOC116543696, LOC116543837, LOC116543865, LOC116543868, LOC116543869, LOC116543870, LOC116543871, LOC116543872, LOC116543879, LOC116544652, LOC116544653, LOC116544668, LOC116544674, LOC116545288, LOC116545290, LOC116545417, LOC116545418, LOC116545420, LOC116545904, LOC116545915, LRIF1, MED11, MED15, MED17, MED18, MED7, MLLT1, MORF4L1, NOTCH3, NPAS1, NR0B2, PPP1R13L, RBL1, SAP130, SERTAD3, SMARCA4, TBRG4, TFE3, UXT, ZFP1, ZFP14, ZFP69, ZFP69B, ZGLP1, ZIK1, ZIM3, ZNF10, ZNF155, ZNF157, ZNF169, ZNF17, ZNF177, ZNF205, ZNF225, ZNF226, ZNF234, ZNF235, ZNF25, ZNF256, ZNF26, ZNF264, ZNF266, ZNF3, ZNF331, ZNF333, ZNF337, ZNF350, ZNF354A, ZNF354C, ZNF382, ZNF41, ZNF417, ZNF425, ZNF44, ZNF442, ZNF445, ZNF45, ZNF460, ZNF461, ZNF485, ZNF490, ZNF527, ZNF529, ZNF540, ZNF544, ZNF549, ZNF563, ZNF564, ZNF565, ZNF569, ZNF571, ZNF584, ZNF605, ZNF607, ZNF627, ZNF674, ZNF682, ZNF684, ZNF689, ZNF699, ZNF707, ZNF709, ZNF713, ZNF74, ZNF772, ZNF778, ZNF780A, ZNF785, ZNF786, ZNF789, ZNF8, ZNF81, ZNF823, ZNF836, ZNF84, ZNF850
Sapajus_apella	GO:0019219	regulation of nucleobase-containing compound metabolic process	1.94678	7.59571e-14	BABAM1, BATF2, CCNT2, CDCA7, DR1, E2F2, E2F3, EP300, FUS, GTF2F1, KAT5, L3MBTL1, LOC116525934, LOC116530892, LOC116532501, LOC116532503, LOC116532510, LOC116532595, LOC116532598, LOC116532599, LOC116535043, LOC116539637, LOC116539642, LOC116539963, LOC116540703, LOC116540713, LOC116540719, LOC116540899, LOC116540900, LOC116540901, LOC116543696, LOC116543837, LOC116543865, LOC116543868, LOC116543869, LOC116543870, LOC116543871, LOC116543872, LOC116543879, LOC116544652, LOC116544653, LOC116544668, LOC116544674, LOC116545288, LOC116545290, LOC116545417, LOC116545418, LOC116545420, LOC116545904, LOC116545915, LRIF1, MED11, MED15, MED17, MED18, MED7, MLLT1, MORF4L1, MTOR, NOTCH3, NPAS1, NR0B2, PPP1R13L, RBL1, SAP130, SERTAD3, SMARCA4, TBRG4, TFE3, TRRAP, UXT, ZFP1, ZFP14, ZFP69, ZFP69B, ZGLP1, ZIK1, ZIM3, ZNF10, ZNF155, ZNF157, ZNF169, ZNF17, ZNF177, ZNF205, ZNF225, ZNF226, ZNF234, ZNF235, ZNF25, ZNF256, ZNF26, ZNF264, ZNF266, ZNF3, ZNF331, ZNF333, ZNF337, ZNF350, ZNF354A, ZNF354C, ZNF382, ZNF41, ZNF417, ZNF425, ZNF44, ZNF442, ZNF445, ZNF45, ZNF460, ZNF461, ZNF485, ZNF490, ZNF527, ZNF529, ZNF540, ZNF544, ZNF549, ZNF563, ZNF564, ZNF565, ZNF569, ZNF571, ZNF584, ZNF605, ZNF607, ZNF627, ZNF674, ZNF682, ZNF684, ZNF689, ZNF699, ZNF707, ZNF709, ZNF713, ZNF74, ZNF772, ZNF778, ZNF780A, ZNF785, ZNF786, ZNF789, ZNF8, ZNF81, ZNF823, ZNF836, ZNF84, ZNF850
Sapajus_apella	GO:0031323	regulation of cellular metabolic process	1.80952	3.82126e-13	A2ML1, AGO4, BABAM1, BATF2, CCNT2, CDCA7, CNEP1R1, CNOT10, CPAMD8, DR1, E2F2, E2F3, EIF3K, EIF4EBP1, EP300, FLT3, FSCB, FUS, GIP, GTF2F1, IMPACT, KAT5, L3MBTL1, LOC116525934, LOC116530892, LOC116532501, LOC116532503, LOC116532510, LOC116532595, LOC116532598, LOC116532599, LOC116535043, LOC116538499, LOC116539637, LOC116539642, LOC116539963, LOC116540703, LOC116540713, LOC116540719, LOC116540899, LOC116540900, LOC116540901, LOC116543696, LOC116543837, LOC116543865, LOC116543868, LOC116543869, LOC116543870, LOC116543871, LOC116543872, LOC116543879, LOC116544652, LOC116544653, LOC116544668, LOC116544674, LOC116545288, LOC116545290, LOC116545417, LOC116545418, LOC116545420, LOC116545660, LOC116545831, LOC116545904, LOC116545915, LRIF1, MED11, MED15, MED17, MED18, MED7, MLLT1, MORF4L1, MTOR, NANOS2, NOTCH3, NPAS1, NR0B2, PPP1R13L, PPP1R14A, PPP1R15A, PPP6R2, PPP6R3, RAD23A, RBL1, SAP130, SERTAD3, SMARCA4, SPDYC, TBRG4, TFE3, TMEM225, TMEM225B, TRRAP, UBQLN4, UXT, ZFP1, ZFP14, ZFP69, ZFP69B, ZGLP1, ZIK1, ZIM3, ZNF10, ZNF155, ZNF157, ZNF169, ZNF17, ZNF177, ZNF205, ZNF225, ZNF226, ZNF234, ZNF235, ZNF25, ZNF256, ZNF26, ZNF264, ZNF266, ZNF3, ZNF331, ZNF333, ZNF337, ZNF350, ZNF354A, ZNF354C, ZNF382, ZNF41, ZNF417, ZNF425, ZNF44, ZNF442, ZNF445, ZNF45, ZNF460, ZNF461, ZNF485, ZNF490, ZNF527, ZNF529, ZNF540, ZNF544, ZNF549, ZNF563, ZNF564, ZNF565, ZNF569, ZNF571, ZNF584, ZNF605, ZNF607, ZNF627, ZNF674, ZNF682, ZNF684, ZNF689, ZNF699, ZNF707, ZNF709, ZNF713, ZNF74, ZNF772, ZNF778, ZNF780A, ZNF785, ZNF786, ZNF789, ZNF8, ZNF81, ZNF823, ZNF836, ZNF84, ZNF850
Sapajus_apella	GO:0051171	regulation of nitrogen compound metabolic process	1.80578	7.75578e-13	A2ML1, AGO4, BABAM1, BATF2, CCNT2, CDCA7, CNEP1R1, CNOT10, CPAMD8, DR1, E2F2, E2F3, EIF3K, EIF4EBP1, EP300, FLT3, FSCB, FUS, GTF2F1, IMPACT, KAT5, L3MBTL1, LOC116525934, LOC116530892, LOC116532501, LOC116532503, LOC116532510, LOC116532595, LOC116532598, LOC116532599, LOC116535043, LOC116539637, LOC116539642, LOC116539963, LOC116540703, LOC116540713, LOC116540719, LOC116540899, LOC116540900, LOC116540901, LOC116543696, LOC116543837, LOC116543865, LOC116543868, LOC116543869, LOC116543870, LOC116543871, LOC116543872, LOC116543879, LOC116544652, LOC116544653, LOC116544668, LOC116544674, LOC116545288, LOC116545290, LOC116545417, LOC116545418, LOC116545420, LOC116545660, LOC116545831, LOC116545904, LOC116545915, LRIF1, MED11, MED15, MED17, MED18, MED7, MLLT1, MORF4L1, MTOR, NANOS2, NOTCH3, NPAS1, NR0B2, PPP1R13L, PPP1R15A, PPP6R2, PPP6R3, PSMD3, RAD23A, RBL1, SAP130, SERTAD3, SMARCA4, SPDYC, TBRG4, TFE3, TRRAP, UBQLN4, UXT, ZFP1, ZFP14, ZFP69, ZFP69B, ZGLP1, ZIK1, ZIM3, ZNF10, ZNF155, ZNF157, ZNF169, ZNF17, ZNF177, ZNF205, ZNF225, ZNF226, ZNF234, ZNF235, ZNF25, ZNF256, ZNF26, ZNF264, ZNF266, ZNF3, ZNF331, ZNF333, ZNF337, ZNF350, ZNF354A, ZNF354C, ZNF382, ZNF41, ZNF417, ZNF425, ZNF44, ZNF442, ZNF445, ZNF45, ZNF460, ZNF461, ZNF485, ZNF490, ZNF527, ZNF529, ZNF540, ZNF544, ZNF549, ZNF563, ZNF564, ZNF565, ZNF569, ZNF571, ZNF584, ZNF605, ZNF607, ZNF627, ZNF674, ZNF682, ZNF684, ZNF689, ZNF699, ZNF707, ZNF709, ZNF713, ZNF74, ZNF772, ZNF778, ZNF780A, ZNF785, ZNF786, ZNF789, ZNF8, ZNF81, ZNF823, ZNF836, ZNF84, ZNF850
Sapajus_apella	GO:0080090	regulation of primary metabolic process	1.80534	7.90544e-13	A2ML1, AGO4, BABAM1, BATF2, CCNT2, CDCA7, CNEP1R1, CNOT10, CPAMD8, DR1, E2F2, E2F3, EIF3K, EIF4EBP1, EP300, FLT3, FSCB, FUS, GIP, GTF2F1, IMPACT, KAT5, L3MBTL1, LOC116525934, LOC116530892, LOC116532501, LOC116532503, LOC116532510, LOC116532595, LOC116532598, LOC116532599, LOC116535043, LOC116539637, LOC116539642, LOC116539963, LOC116540703, LOC116540713, LOC116540719, LOC116540899, LOC116540900, LOC116540901, LOC116543696, LOC116543837, LOC116543865, LOC116543868, LOC116543869, LOC116543870, LOC116543871, LOC116543872, LOC116543879, LOC116544652, LOC116544653, LOC116544668, LOC116544674, LOC116545288, LOC116545290, LOC116545417, LOC116545418, LOC116545420, LOC116545660, LOC116545831, LOC116545904, LOC116545915, LRIF1, MED11, MED15, MED17, MED18, MED7, MLLT1, MORF4L1, MTOR, NANOS2, NOTCH3, NPAS1, NR0B2, PPP1R13L, PPP1R15A, PPP6R2, PPP6R3, PSMD3, RAD23A, RBL1, SAP130, SERTAD3, SMARCA4, SPDYC, TBRG4, TFE3, TRRAP, UBQLN4, UXT, ZFP1, ZFP14, ZFP69, ZFP69B, ZGLP1, ZIK1, ZIM3, ZNF10, ZNF155, ZNF157, ZNF169, ZNF17, ZNF177, ZNF205, ZNF225, ZNF226, ZNF234, ZNF235, ZNF25, ZNF256, ZNF26, ZNF264, ZNF266, ZNF3, ZNF331, ZNF333, ZNF337, ZNF350, ZNF354A, ZNF354C, ZNF382, ZNF41, ZNF417, ZNF425, ZNF44, ZNF442, ZNF445, ZNF45, ZNF460, ZNF461, ZNF485, ZNF490, ZNF527, ZNF529, ZNF540, ZNF544, ZNF549, ZNF563, ZNF564, ZNF565, ZNF569, ZNF571, ZNF584, ZNF605, ZNF607, ZNF627, ZNF674, ZNF682, ZNF684, ZNF689, ZNF699, ZNF707, ZNF709, ZNF713, ZNF74, ZNF772, ZNF778, ZNF780A, ZNF785, ZNF786, ZNF789, ZNF8, ZNF81, ZNF823, ZNF836, ZNF84, ZNF850
Sapajus_apella	GO:0010468	regulation of gene expression	1.83681	1.01602e-12	AGO4, ASZ1, BATF2, CCNT2, CDCA7, CNOT10, DCP1A, DR1, E2F2, E2F3, EIF3K, EIF4EBP1, EP300, FUS, GTF2F1, IMPACT, KAT5, L3MBTL1, LOC116525934, LOC116530892, LOC116532501, LOC116532503, LOC116532510, LOC116532595, LOC116532598, LOC116532599, LOC116535043, LOC116539637, LOC116539642, LOC116539963, LOC116540703, LOC116540713, LOC116540719, LOC116540899, LOC116540900, LOC116540901, LOC116543696, LOC116543837, LOC116543865, LOC116543868, LOC116543869, LOC116543870, LOC116543871, LOC116543872, LOC116543879, LOC116544652, LOC116544653, LOC116544668, LOC116544674, LOC116545288, LOC116545290, LOC116545417, LOC116545418, LOC116545420, LOC116545904, LOC116545915, LRIF1, LSM4, MED11, MED15, MED17, MED18, MED7, MLLT1, MORF4L1, NANOS2, NOTCH3, NPAS1, NR0B2, PATL1, PPP1R13L, RBL1, SAP130, SERTAD3, SMARCA4, SMG8, TBRG4, TDRD9, TFE3, UPF3B, UXT, ZFP1, ZFP14, ZFP69, ZFP69B, ZGLP1, ZIK1, ZIM3, ZNF10, ZNF155, ZNF157, ZNF169, ZNF17, ZNF177, ZNF205, ZNF225, ZNF226, ZNF234, ZNF235, ZNF25, ZNF256, ZNF26, ZNF264, ZNF266, ZNF3, ZNF331, ZNF333, ZNF337, ZNF350, ZNF354A, ZNF354C, ZNF382, ZNF41, ZNF417, ZNF425, ZNF44, ZNF442, ZNF445, ZNF45, ZNF460, ZNF461, ZNF485, ZNF490, ZNF527, ZNF529, ZNF540, ZNF544, ZNF549, ZNF563, ZNF564, ZNF565, ZNF569, ZNF571, ZNF584, ZNF605, ZNF607, ZNF627, ZNF674, ZNF682, ZNF684, ZNF689, ZNF699, ZNF707, ZNF709, ZNF713, ZNF74, ZNF772, ZNF778, ZNF780A, ZNF785, ZNF786, ZNF789, ZNF8, ZNF81, ZNF823, ZNF836, ZNF84, ZNF850
Sapajus_apella	GO:0060255	regulation of macromolecule metabolic process	1.71291	2.85666e-11	A2ML1, AGO4, ASZ1, BABAM1, BATF2, CCNT2, CDCA7, CNEP1R1, CNOT10, CPAMD8, DCP1A, DR1, E2F2, E2F3, EIF3K, EIF4EBP1, EP300, FLT3, FSCB, FUS, GTF2F1, IMPACT, KAT5, L3MBTL1, LOC116525934, LOC116530892, LOC116532501, LOC116532503, LOC116532510, LOC116532595, LOC116532598, LOC116532599, LOC116535043, LOC116539637, LOC116539642, LOC116539963, LOC116540703, LOC116540713, LOC116540719, LOC116540899, LOC116540900, LOC116540901, LOC116543696, LOC116543837, LOC116543865, LOC116543868, LOC116543869, LOC116543870, LOC116543871, LOC116543872, LOC116543879, LOC116544652, LOC116544653, LOC116544668, LOC116544674, LOC116545288, LOC116545290, LOC116545417, LOC116545418, LOC116545420, LOC116545660, LOC116545831, LOC116545904, LOC116545915, LRIF1, LSM4, MED11, MED15, MED17, MED18, MED7, MLLT1, MORF4L1, MTOR, NANOS2, NOTCH3, NPAS1, NR0B2, PATL1, PPP1R13L, PPP1R15A, PPP6R2, PPP6R3, PSMD3, RAD23A, RBL1, SAP130, SERTAD3, SMARCA4, SMG8, SPDYC, TBRG4, TDRD9, TFE3, TRRAP, UBQLN4, UPF3B, UXT, ZFP1, ZFP14, ZFP69, ZFP69B, ZGLP1, ZIK1, ZIM3, ZNF10, ZNF155, ZNF157, ZNF169, ZNF17, ZNF177, ZNF205, ZNF225, ZNF226, ZNF234, ZNF235, ZNF25, ZNF256, ZNF26, ZNF264, ZNF266, ZNF3, ZNF331, ZNF333, ZNF337, ZNF350, ZNF354A, ZNF354C, ZNF382, ZNF41, ZNF417, ZNF425, ZNF44, ZNF442, ZNF445, ZNF45, ZNF460, ZNF461, ZNF485, ZNF490, ZNF527, ZNF529, ZNF540, ZNF544, ZNF549, ZNF563, ZNF564, ZNF565, ZNF569, ZNF571, ZNF584, ZNF605, ZNF607, ZNF627, ZNF674, ZNF682, ZNF684, ZNF689, ZNF699, ZNF707, ZNF709, ZNF713, ZNF74, ZNF772, ZNF778, ZNF780A, ZNF785, ZNF786, ZNF789, ZNF8, ZNF81, ZNF823, ZNF836, ZNF84, ZNF850
Sapajus_apella	GO:0019222	regulation of metabolic process	1.6903	3.52168e-11	A2ML1, AGO4, ASZ1, BABAM1, BATF2, CCNT2, CDCA7, CNEP1R1, CNOT10, CPAMD8, DCP1A, DR1, E2F2, E2F3, EIF3K, EIF4EBP1, EP300, FLT3, FSCB, FUS, GIP, GTF2F1, IMPACT, KAT5, L3MBTL1, LOC116525934, LOC116530892, LOC116532501, LOC116532503, LOC116532510, LOC116532595, LOC116532598, LOC116532599, LOC116535043, LOC116538499, LOC116539637, LOC116539642, LOC116539963, LOC116540703, LOC116540713, LOC116540719, LOC116540899, LOC116540900, LOC116540901, LOC116543696, LOC116543837, LOC116543865, LOC116543868, LOC116543869, LOC116543870, LOC116543871, LOC116543872, LOC116543879, LOC116544652, LOC116544653, LOC116544668, LOC116544674, LOC116545288, LOC116545290, LOC116545417, LOC116545418, LOC116545420, LOC116545660, LOC116545831, LOC116545904, LOC116545915, LRIF1, LSM4, MED11, MED15, MED17, MED18, MED7, MLLT1, MORF4L1, MTOR, NANOS2, NOTCH3, NPAS1, NR0B2, PATL1, PPP1R13L, PPP1R14A, PPP1R15A, PPP6R2, PPP6R3, PSMD3, RAD23A, RBL1, SAP130, SERTAD3, SMARCA4, SMG8, SPDYC, TBRG4, TDRD9, TFE3, TMEM225, TMEM225B, TRRAP, UBQLN4, UPF3B, UXT, ZFP1, ZFP14, ZFP69, ZFP69B, ZGLP1, ZIK1, ZIM3, ZNF10, ZNF155, ZNF157, ZNF169, ZNF17, ZNF177, ZNF205, ZNF225, ZNF226, ZNF234, ZNF235, ZNF25, ZNF256, ZNF26, ZNF264, ZNF266, ZNF3, ZNF331, ZNF333, ZNF337, ZNF350, ZNF354A, ZNF354C, ZNF382, ZNF41, ZNF417, ZNF425, ZNF44, ZNF442, ZNF445, ZNF45, ZNF460, ZNF461, ZNF485, ZNF490, ZNF527, ZNF529, ZNF540, ZNF544, ZNF549, ZNF563, ZNF564, ZNF565, ZNF569, ZNF571, ZNF584, ZNF605, ZNF607, ZNF627, ZNF674, ZNF682, ZNF684, ZNF689, ZNF699, ZNF707, ZNF709, ZNF713, ZNF74, ZNF772, ZNF778, ZNF780A, ZNF785, ZNF786, ZNF789, ZNF8, ZNF81, ZNF823, ZNF836, ZNF84, ZNF850
Sapajus_apella	GO:0043604	amide biosynthetic process	1.9233	2.71021e-05	ACACA, ACLY, ASL, CERS4, LOC116526954, LOC116527012, LOC116528963, LOC116529075, LOC116529487, LOC116530421, LOC116530907, LOC116532247, LOC116532511, LOC116533642, LOC116533820, LOC116533935, LOC116534980, LOC116534981, LOC116536235, LOC116536689, LOC116536754, LOC116539069, LOC116539503, LOC116541127, LOC116541382, LOC116543670, LOC116544667, LOC116545357, LOC116545765, LOC116546165, LOC116548694, LOC116549182, LOC116550047, LOC116550937, LOC116551796, LOC116553033, LOC116553446, LOC116555640, LOC116556303, LOC116557012, LOC116558589, LOC116560753, LOC116561363, LOC116562701, LOC116562803, LOC116566658, MRPL11, MRPL30, MRPL4, MRPS17, MRPS21, MRPS5, RPL11, RPL23, RPL27, RPL39, RPL39L, RPL6, RPS14, RPS27, RPS28
Sapajus_apella	GO:0006412	translation	1.97514	2.82044e-05	LOC116526954, LOC116527012, LOC116528963, LOC116529075, LOC116529487, LOC116530421, LOC116530907, LOC116532247, LOC116532511, LOC116533642, LOC116533820, LOC116533935, LOC116534980, LOC116534981, LOC116536235, LOC116536689, LOC116536754, LOC116539069, LOC116539503, LOC116541127, LOC116541382, LOC116543670, LOC116544667, LOC116545357, LOC116545765, LOC116546165, LOC116548694, LOC116549182, LOC116550047, LOC116550937, LOC116551796, LOC116553033, LOC116555640, LOC116556303, LOC116557012, LOC116558589, LOC116560753, LOC116561363, LOC116562701, LOC116562803, LOC116566658, MRPL11, MRPL30, MRPL4, MRPS17, MRPS21, MRPS5, RPL11, RPL23, RPL27, RPL39, RPL39L, RPL6, RPS14, RPS27, RPS28
Sapajus_apella	GO:0043043	peptide biosynthetic process	1.95525	3.39892e-05	LOC116526954, LOC116527012, LOC116528963, LOC116529075, LOC116529487, LOC116530421, LOC116530907, LOC116532247, LOC116532511, LOC116533642, LOC116533820, LOC116533935, LOC116534980, LOC116534981, LOC116536235, LOC116536689, LOC116536754, LOC116539069, LOC116539503, LOC116541127, LOC116541382, LOC116543670, LOC116544667, LOC116545357, LOC116545765, LOC116546165, LOC116548694, LOC116549182, LOC116550047, LOC116550937, LOC116551796, LOC116553033, LOC116555640, LOC116556303, LOC116557012, LOC116558589, LOC116560753, LOC116561363, LOC116562701, LOC116562803, LOC116566658, MRPL11, MRPL30, MRPL4, MRPS17, MRPS21, MRPS5, RPL11, RPL23, RPL27, RPL39, RPL39L, RPL6, RPS14, RPS27, RPS28
Sapajus_apella	GO:0006518	peptide metabolic process	1.89469	5.10935e-05	GSR, GSTK1, GSTP1, LOC116526954, LOC116527012, LOC116528963, LOC116529075, LOC116529487, LOC116530421, LOC116530907, LOC116532247, LOC116532511, LOC116533642, LOC116533820, LOC116533935, LOC116534980, LOC116534981, LOC116536235, LOC116536689, LOC116536754, LOC116539069, LOC116539503, LOC116541127, LOC116541382, LOC116543670, LOC116544667, LOC116545357, LOC116545765, LOC116546165, LOC116548694, LOC116549182, LOC116550047, LOC116550937, LOC116551796, LOC116553033, LOC116555640, LOC116556303, LOC116557012, LOC116558589, LOC116560753, LOC116561363, LOC116562701, LOC116562803, LOC116566658, MRPL11, MRPL30, MRPL4, MRPS17, MRPS21, MRPS5, RPL11, RPL23, RPL27, RPL39, RPL39L, RPL6, RPS14, RPS27, RPS28
Sapajus_apella	GO:0043603	cellular amide metabolic process	1.806	6.24347e-05	ACACA, ACER1, ACLY, ACOT4, ACOT6, ASL, CERS4, GSR, GSTK1, GSTP1, LOC116526954, LOC116527012, LOC116528963, LOC116529075, LOC116529487, LOC116530421, LOC116530907, LOC116532247, LOC116532511, LOC116533642, LOC116533820, LOC116533935, LOC116534980, LOC116534981, LOC116536235, LOC116536689, LOC116536754, LOC116539069, LOC116539503, LOC116541127, LOC116541382, LOC116543670, LOC116544667, LOC116545357, LOC116545765, LOC116546165, LOC116548694, LOC116549182, LOC116550047, LOC116550937, LOC116551796, LOC116553033, LOC116553446, LOC116555640, LOC116556303, LOC116557012, LOC116558589, LOC116560753, LOC116561363, LOC116562701, LOC116562803, LOC116566658, MRPL11, MRPL30, MRPL4, MRPS17, MRPS21, MRPS5, RPL11, RPL23, RPL27, RPL39, RPL39L, RPL6, RPS14, RPS27, RPS28
Sapajus_apella	GO:0009059	macromolecule biosynthetic process	1.65154	0.00019103	CRCP, ELOA, ERCC3, GTF2F1, GTF2H5, GTF2IRD1, GTF3C6, INO80, LEO1, LOC116526954, LOC116527012, LOC116528963, LOC116529075, LOC116529487, LOC116530421, LOC116530907, LOC116532247, LOC116532511, LOC116533642, LOC116533820, LOC116533935, LOC116534980, LOC116534981, LOC116536235, LOC116536689, LOC116536754, LOC116539069, LOC116539503, LOC116541127, LOC116541382, LOC116543670, LOC116543837, LOC116544667, LOC116545357, LOC116545765, LOC116546165, LOC116548694, LOC116549182, LOC116550047, LOC116550937, LOC116551796, LOC116553033, LOC116555640, LOC116556303, LOC116557012, LOC116558589, LOC116560753, LOC116561363, LOC116562701, LOC116562803, LOC116566658, MRPL11, MRPL30, MRPL4, MRPS17, MRPS21, MRPS5, POLE2, POLK, POLQ, POLR3D, POLR3E, RBBP4, RFC1, RPA3, RPAP1, RPL11, RPL23, RPL27, RPL39, RPL39L, RPL6, RPS14, RPS27, RPS28, RRM1, TAF1, TAF13, TAF9B, TEFM
Sapajus_apella	GO:0044271	cellular nitrogen compound biosynthetic process	1.58516	0.00019103	ACACA, ACER1, ACLY, ADK, ADSS2, ASL, CERS4, CRCP, ELOA, ERCC3, GTF2F1, GTF2H5, GTF2IRD1, GTF3C6, INO80, LEO1, LOC116526954, LOC116527012, LOC116528963, LOC116529075, LOC116529487, LOC116530421, LOC116530907, LOC116532247, LOC116532511, LOC116533642, LOC116533820, LOC116533935, LOC116534980, LOC116534981, LOC116536235, LOC116536689, LOC116536754, LOC116539069, LOC116539503, LOC116541127, LOC116541382, LOC116543670, LOC116543837, LOC116544667, LOC116545357, LOC116545765, LOC116546165, LOC116548694, LOC116549182, LOC116550047, LOC116550937, LOC116551796, LOC116553033, LOC116553446, LOC116555640, LOC116556303, LOC116557012, LOC116558589, LOC116560753, LOC116561363, LOC116562701, LOC116562803, LOC116562823, LOC116566658, MRPL11, MRPL30, MRPL4, MRPS17, MRPS21, MRPS5, NME1, NME6, NMNAT1, PAPSS1, POLR3D, POLR3E, PRPS1, PRPSAP1, PRPSAP2, QPRT, RFK, RPAP1, RPL11, RPL23, RPL27, RPL39, RPL39L, RPL6, RPS14, RPS27, RPS28, RRM1, TAF1, TAF13, TAF9B, TEFM, UGDH, UPP1
Sapajus_apella	GO:0034641	cellular nitrogen compound metabolic process	1.36358	0.000203969	ACACA, ACER1, ACLY, ACOT4, ACOT6, ADK, ADSS2, ALDH1L2, APOBEC1, ASL, ATRX, BLVRA, CCDC130, CDK5RAP1, CELF1, CERS4, CPSF2, CPSF6, CPSF7, CRCP, DCP1A, DCTPP1, DDB2, DTWD2, ELOA, ERCC3, ESF1, FAAP24, FBLL1, GPATCH1, GSR, GSTK1, GSTP1, GTF2F1, GTF2H5, GTF2IRD1, GTF3C6, HKDC1, HUWE1, IDO2, INO80, INTS10, LEO1, LOC116526954, LOC116527012, LOC116528963, LOC116529075, LOC116529487, LOC116530421, LOC116530907, LOC116532247, LOC116532511, LOC116532553, LOC116533642, LOC116533820, LOC116533935, LOC116534980, LOC116534981, LOC116536235, LOC116536689, LOC116536754, LOC116539069, LOC116539503, LOC116541127, LOC116541382, LOC116543670, LOC116543837, LOC116544667, LOC116545357, LOC116545765, LOC116546165, LOC116548694, LOC116549182, LOC116550047, LOC116550937, LOC116551796, LOC116552201, LOC116553033, LOC116553446, LOC116554679, LOC116555640, LOC116556303, LOC116557012, LOC116558589, LOC116559976, LOC116560753, LOC116561363, LOC116562037, LOC116562701, LOC116562803, LOC116562823, LOC116566277, LOC116566658, LSM4, MCM10, MCM4, METTL8, MRPL11, MRPL30, MRPL4, MRPS17, MRPS21, MRPS5, NCBP2L, NME1, NME6, NMNAT1, NOL11, NOL9, NSMCE4A, NSUN4, PAPSS1, PATL1, PGAM1, PIN4, PMS2, POLK, POLQ, POLR3D, POLR3E, POP7, PRPF3, PRPS1, PRPSAP1, PRPSAP2, PUS7, QPRT, RAD23A, RAD50, RAD51, RAD51C, RARS1, RBFA, RBM22, RFC1, RFK, RNASEH2C, RPA3, RPAP1, RPF2, RPL11, RPL23, RPL27, RPL39, RPL39L, RPL6, RPRD1A, RPRD1B, RPS14, RPS27, RPS28, RPUSD2, RRM1, SAT1, SF3B5, SMCHD1, SMG8, SNRPD2, SPRTN, SRRM1, SUGP2, SYF2, SYMPK, TAF1, TAF13, TAF9B, TARS1, TEFM, TENT4B, TERF1, TP53RK, TRMT12, TRUB2, TSN, TSR2, UGDH, UIMC1, UPF3B, UPP1, WARS2, WDR4, XRCC2, ZBTB8OS, ZNF638
Sapajus_apella	GO:0008150	biological_process	1.09139	0.0004242	A2ML1, ABCC9, ACACA, ACADM, ACER1, ACLY, ACOT4, ACOT6, ACOX1, ACOX3, ACSBG2, ADAM30, ADAMTS19, ADAMTSL3, ADCK1, ADGB, ADGRA3, ADGRE1, ADGRE3, ADGRL1, ADH4, ADK, ADSS2, AGBL2, AGO4, AK6, AKR1A1, AKT2, ALDH1L2, ALDH3B2, ALG8, ALOX15B, ALOX5, AMHR2, ANKDD1A, AP1M1, AP2S1, AP4E1, APBB1IP, APOBEC1, APOC1, APOC2, APPBP2, ARHGAP23, ARHGAP29, ARIH2, ARPC3, ARPP19, ASB12, ASB18, ASL, ASMT, ASZ1, ATF1, ATG4D, ATP1B2, ATP23, ATRX, ATXN3, B2M, B3GNT3, B3GNT8, B4GALT1, B4GALT4, B9D2, BABAM1, BATF2, BBS1, BCL2L1, BCL2L14, BECN2, BLVRA, BRD4, BRDT, BRK1, BTNL3, C5AR1, C5AR2, CACHD1, CACNA1A, CAND2, CAP2, CARD8, CASP14, CASP6, CASP8AP2, CBS, CCDC125, CCDC130, CCDC65, CCL24, CCNB1, CCNT2, CCR8, CCRL2, CCS, CCZ1, CD19, CD70, CDC16, CDC27, CDCA7, CDH1, CDH17, CDH3, CDK19, CDK20, CDK2AP1, CDK5RAP1, CELF1, CENPC, CENPH, CEP162, CEP19, CERS4, CFAP221, CFLAR, CHAMP1, CHEK2, CHIA, CHMP7, CIB3, CKAP5, CLIC2, CLK1, CLK4, CLNS1A, CLPP, CLPSL2, CNEP1R1, CNGA3, CNOT10, CNST, CNTNAP4, COPS7A, COPS8, COQ10B, COQ7, CPAMD8, CPN1, CPSF2, CPSF6, CPSF7, CRCP, CSKMT, CTNNA1, CTSA, CTSB, CTSG, CUL2, CUNH12orf45, CUNH17orf97, CUNH19orf54, CUNH1orf146, CUNHXorf21, CYFIP1, CYFIP2, DCAF17, DCK, DCP1A, DCTPP1, DDB2, DEFB108B, DEFB125, DEFB126, DEGS1, DIPK2B, DIRAS3, DLGAP5, DNHD1, DNM2, DNMBP, DNPEP, DOHH, DOLK, DOP1B, DPP8, DPP9, DR1, DTWD2, DTX2, DUSP21, DUSP26, DYNC1I1, E2F2, E2F3, EDEM2, EEF1AKMT1, EEF2K, EIF2AK1, EIF3K, EIF4EBP1, ELOA, ELOC, EMB, ENPEP, EP300, ERCC3, ERLEC1, ESF1, ETFBKMT, EXOC3L2, F2RL3, F9, FA2H, FAAP24, FADD, FAIM, FBLL1, FBXL12, FBXL18, FBXO5, FERMT2, FIG4, FLT3, FMNL1, FNTA, FRG1, FSCB, FSD1, FUCA1, FUS, FUT2, FXN, G6PD, GADD45GIP1, GALNT10, GALNT12, GANAB, GAPVD1, GDPD1, GEMIN2, GEMIN6, GGA2, GIP, GJA10, GJB6, GJC1, GLUD1, GMFB, GOT1L1, GOT2, GPATCH1, GPCPD1, GPT2, GPX7, GSDMC, GSR, GSTK1, GSTP1, GTF2B, GTF2F1, GTF2H5, GTF2IRD1, GTF3C6, GYG2, HACL1, HAPLN2, HAUS4, HAUS6, HECTD1, HECTD4, HEPH, HFM1, HKDC1, HMOX1, HRH4, HSCB, HUS1B, HUWE1, ICAM3, IDE, IDO2, IDUA, IFI6, IFT46, IL18RAP, IL7, ILF3, IMPACT, INO80, INSR, INTS10, IPO7, IRGC, ITGAL, ITGAM, ITGB1BP2, ITGB3, JAK3, KANK3, KAT5, KCTD14, KDELR2, KDM3A, KIF11, KIF20B, KIF2C, KIF5B, KLKB1, KNL1, KPNA7, KSR1, L3MBTL1, LAMA1, LAT, LATS2, LAX1, LBP, LCTL, LDLR, LEO1, LGMN, LIMK1, LIPT2, LOC116524610, LOC116525204, LOC116525425, LOC116525794, LOC116525896, LOC116525934, LOC116526062, LOC116526517, LOC116526618, LOC116526716, LOC116526954, LOC116527011, LOC116527012, LOC116527691, LOC116528647, LOC116528963, LOC116529075, LOC116529218, LOC116529487, LOC116529901, LOC116530421, LOC116530551, LOC116530892, LOC116530907, LOC116530917, LOC116530960, LOC116530997, LOC116531620, LOC116531812, LOC116532247, LOC116532299, LOC116532385, LOC116532501, LOC116532503, LOC116532510, LOC116532511, LOC116532553, LOC116532587, LOC116532595, LOC116532598, LOC116532599, LOC116533642, LOC116533783, LOC116533820, LOC116533935, LOC116534139, LOC116534980, LOC116534981, LOC116535043, LOC116536235, LOC116536689, LOC116536754, LOC116536856, LOC116536911, LOC116537851, LOC116538265, LOC116538499, LOC116539069, LOC116539503, LOC116539637, LOC116539642, LOC116539963, LOC116540294, LOC116540612, LOC116540703, LOC116540713, LOC116540719, LOC116540899, LOC116540900, LOC116540901, LOC116541127, LOC116541382, LOC116541416, LOC116542192, LOC116542533, LOC116542579, LOC116542796, LOC116542985, LOC116543137, LOC116543420, LOC116543421, LOC116543422, LOC116543579, LOC116543670, LOC116543696, LOC116543837, LOC116543865, LOC116543868, LOC116543869, LOC116543870, LOC116543871, LOC116543872, LOC116543879, LOC116544433, LOC116544448, LOC116544449, LOC116544450, LOC116544539, LOC116544652, LOC116544653, LOC116544667, LOC116544668, LOC116544674, LOC116545271, LOC116545288, LOC116545290, LOC116545357, LOC116545417, LOC116545418, LOC116545420, LOC116545445, LOC116545446, LOC116545447, LOC116545583, LOC116545660, LOC116545765, LOC116545831, LOC116545868, LOC116545904, LOC116545915, LOC116546165, LOC116548694, LOC116549148, LOC116549182, LOC116549730, LOC116550047, LOC116550937, LOC116551360, LOC116551514, LOC116551796, LOC116552201, LOC116552989, LOC116553033, LOC116553446, LOC116553674, LOC116554524, LOC116554679, LOC116555640, LOC116555643, LOC116556303, LOC116556793, LOC116557012, LOC116557514, LOC116557694, LOC116557966, LOC116557974, LOC116558183, LOC116558303, LOC116558589, LOC116559712, LOC116559878, LOC116559976, LOC116560184, LOC116560753, LOC116560908, LOC116560957, LOC116561363, LOC116562037, LOC116562311, LOC116562319, LOC116562320, LOC116562357, LOC116562701, LOC116562776, LOC116562803, LOC116562823, LOC116562855, LOC116563728, LOC116564134, LOC116564230, LOC116564712, LOC116564713, LOC116566277, LOC116566329, LOC116566420, LOC116566658, LPCAT1, LRIF1, LRP5, LSM4, LUC7L, LY96, MAN2B2, MAP1LC3C, MAP7D2, MAPK6, MAVS, MCHR1, MCL1, MCM10, MCM4, MEAF6, MED11, MED15, MED17, MED18, MED7, MEIG1, MELK, MEP1B, MERTK, METTL11B, METTL7A, METTL8, MFSD2A, MFSD2B, MGAM, MGARP, MIB1, MLKL, MLLT1, MMGT1, MMP25, MORF4L1, MRPL11, MRPL30, MRPL4, MRPS17, MRPS21, MRPS5, MSRB2, MT3, MTFR1, MTMR8, MTOR, MUC20, MVB12A, MYLK3, NAAA, NAGA, NAIP, NANOS2, NANS, NAP1L2, NCBP2L, NCMAP, NDUFAB1, NDUFC2, NECAP1, NECAP2, NFATC2IP, NID1, NKAIN1, NME1, NME6, NMNAT1, NOB1, NOL11, NOL9, NOTCH3, NPAS1, NR0B2, NR1H2, NSMCE4A, NSUN4, NUDC, NUP155, NUP160, NUP35, NUSAP1, NXT2, OBSCN, OCIAD1, OLAH, OPHN1, OSBP, OSBP2, OSBPL10, OTUD7A, OXSM, PAK4, PALM3, PAPSS1, PATL1, PCNP, PDCL, PDE5A, PDIK1L, PELI2, PEX6, PGAM1, PGD, PGLYRP2, PHACTR4, PHETA1, PI4K2B, PIGG, PIGU, PIK3C2B, PIM1, PIN4, PIP5K1A, PLA2G10, PLA2G1B, PLA2G2D, PLA2G5, PLCD4, PLK4, PM20D1, PMS2, PNCK, PNPLA5, POLE2, POLK, POLQ, POLR3D, POLR3E, POP7, PPA1, PPEF2, PPIA, PPIG, PPIL4, PPM1D, PPM1E, PPP1R13L, PPP1R14A, PPP1R15A, PPP6R2, PPP6R3, PRDM10, PRKACG, PRKCI, PRPF3, PRPS1, PRPSAP1, PRPSAP2, PSMA8, PSMB1, PSMC4, PSMD3, PSMD4, PSMD9, PSPH, PTAFR, PTGS2, PTH, PTPN11, PTPN3, PTPN9, PTPRJ, PUS7, PYCARD, QPCTL, QPRT, RAB12, RAB32, RAB3D, RABGEF1, RAC1, RAD21L1, RAD23A, RAD50, RAD51, RAD51C, RALGDS, RANBP3, RARS1, RASA4B, RASGEF1A, RBBP4, RBFA, RBL1, RBM22, RFC1, RFK, RGL3, RGS22, RHPN2, RILPL1, RILPL2, RIMS3, RINT1, RIPK2, RNASEH2C, RND1, RNF114, RNF125, RNF135, RP2, RPA3, RPAP1, RPF2, RPL11, RPL23, RPL27, RPL39, RPL39L, RPL6, RPRD1A, RPRD1B, RPS14, RPS27, RPS28, RPUSD2, RRAGB, RRM1, S100B, SAP130, SAT1, SBK1, SCD, SCRN1, SDHAF1, SDS, SELENBP1, SEMA5A, SEPHS2, SERTAD3, SESN1, SF3B5, SH2B2, SIGLEC11, SIRT4, SKA1, SLAMF1, SLC15A2, SLC22A4, SLC22A5, SLC25A12, SLC25A16, SLC25A43, SLC25A44, SLC30A5, SLC35F6, SLC3A1, SLC41A3, SLC4A9, SLC5A5, SLC9A8, SMARCA4, SMCHD1, SMG8, SNAP23, SNRK, SNRPD1, SNRPD2, SNUPN, SPAM1, SPAST, SPATA6, SPDYC, SPESP1, SPINK2, SPN, SPP2, SPRTN, SPTLC1, SRD5A2, SRD5A3, SRP54, SRRM1, ST3GAL2, ST3GAL5, ST6GALNAC1, ST8SIA1, STK10, STK31, STRIT1, STX4, SUGP2, SUMO2, SUZ12, SYF2, SYMPK, TACC2, TAF1, TAF13, TAF9B, TARS1, TAS2R1, TAZ, TBCB, TBCC, TBRG4, TDRD9, TDRP, TEFM, TEK, TENT4B, TERF1, TEX11, TFE3, TFRC, THAP1, TMBIM6, TMED2, TMEM225, TMEM225B, TMOD4, TMPRSS12, TMPRSS2, TMSB15B, TNFAIP8L1, TNFRSF10A, TNFRSF17, TNFSF10, TNFSF14, TNFSF9, TOLLIP, TOMM20L, TP53RK, TPST1, TRAM1, TRIM37, TRIM4, TRIM60, TRIM69, TRIM72, TRMT12, TRPM7, TRRAP, TRUB2, TSKS, TSN, TSR2, TTBK1, TTC3, TTLL4, TUBB4A, TUBGCP3, TUBGCP5, TYK2, TYRO3, UBA2, UBA7, UBE2K, UBE4B, UBIAD1, UBL5, UBQLN4, UBXN8, UGDH, UGGT1, UHRF1, UIMC1, UPB1, UPF3B, UPP1, USP29, USP30, UXT, VASP, VAV1, VKORC1L1, VPS13B, VPS13D, VPS8, WARS2, WDR4, WDR74, WWOX, WWP2, XIAP, XPO1, XRCC2, YIPF4, YJU2, YME1L1, ZBTB8OS, ZFP1, ZFP14, ZFP69, ZFP69B, ZFPL1, ZGLP1, ZIK1, ZIM3, ZNF10, ZNF155, ZNF157, ZNF169, ZNF17, ZNF177, ZNF205, ZNF225, ZNF226, ZNF234, ZNF235, ZNF25, ZNF256, ZNF26, ZNF264, ZNF266, ZNF3, ZNF331, ZNF333, ZNF337, ZNF350, ZNF354A, ZNF354C, ZNF382, ZNF41, ZNF417, ZNF425, ZNF44, ZNF442, ZNF445, ZNF45, ZNF460, ZNF461, ZNF485, ZNF490, ZNF527, ZNF529, ZNF540, ZNF544, ZNF549, ZNF563, ZNF564, ZNF565, ZNF569, ZNF571, ZNF584, ZNF605, ZNF607, ZNF627, ZNF638, ZNF674, ZNF682, ZNF684, ZNF689, ZNF699, ZNF707, ZNF709, ZNF713, ZNF74, ZNF772, ZNF778, ZNF780A, ZNF785, ZNF786, ZNF789, ZNF8, ZNF81, ZNF823, ZNF836, ZNF84, ZNF850, ZNRF4, ZP3
Sapajus_apella	GO:0034645	cellular macromolecule biosynthetic process	1.65009	0.000522621	GTF2IRD1, GTF3C6, INO80, LOC116526954, LOC116527012, LOC116528963, LOC116529075, LOC116529487, LOC116530421, LOC116530907, LOC116532247, LOC116532511, LOC116533642, LOC116533820, LOC116533935, LOC116534980, LOC116534981, LOC116536235, LOC116536689, LOC116536754, LOC116539069, LOC116539503, LOC116541127, LOC116541382, LOC116543670, LOC116543837, LOC116544667, LOC116545357, LOC116545765, LOC116546165, LOC116548694, LOC116549182, LOC116550047, LOC116550937, LOC116551796, LOC116553033, LOC116555640, LOC116556303, LOC116557012, LOC116558589, LOC116560753, LOC116561363, LOC116562701, LOC116562803, LOC116566658, MRPL11, MRPL30, MRPL4, MRPS17, MRPS21, MRPS5, POLE2, POLK, POLQ, POLR3D, POLR3E, RBBP4, RFC1, RPA3, RPAP1, RPL11, RPL23, RPL27, RPL39, RPL39L, RPL6, RPS14, RPS27, RPS28, RRM1, TAF1, TAF13
Sapajus_apella	GO:0044237	cellular metabolic process	1.18309	0.00144167	ACACA, ACADM, ACER1, ACLY, ACOT4, ACOT6, ACOX1, ACOX3, ADCK1, ADK, ADSS2, AK6, AKR1A1, AKT2, ALDH1L2, ALDH3B2, ALG8, ALOX15B, ALOX5, AMHR2, APOBEC1, ARIH2, ASB12, ASB18, ASL, ATG4D, ATRX, ATXN3, B3GNT3, B3GNT8, B4GALT1, B4GALT4, BECN2, BLVRA, BTNL3, CBS, CCDC130, CCS, CDK19, CDK20, CDK2AP1, CDK5RAP1, CELF1, CERS4, CHEK2, CHMP7, CLK1, CLK4, COPS8, COQ10B, COQ7, CPSF2, CPSF6, CPSF7, CRCP, CUL2, CUNH17orf97, DCAF17, DCK, DCP1A, DCTPP1, DDB2, DEGS1, DIPK2B, DOHH, DOLK, DTWD2, DTX2, DUSP21, DUSP26, EDEM2, EEF1AKMT1, EEF2K, EIF2AK1, ELOA, ELOC, EP300, ERCC3, ERLEC1, ESF1, FA2H, FAAP24, FBLL1, FBXL12, FBXL18, FBXO5, FIG4, FLT3, FNTA, FSD1, FUT2, FXN, G6PD, GALNT10, GALNT12, GLUD1, GOT1L1, GOT2, GPATCH1, GPT2, GSR, GSTK1, GSTP1, GTF2F1, GTF2H5, GTF2IRD1, GTF3C6, HACL1, HECTD1, HECTD4, HKDC1, HMOX1, HSCB, HUWE1, IDO2, INO80, INSR, INTS10, JAK3, KAT5, KDM3A, KSR1, LATS2, LEO1, LIMK1, LIPT2, LOC116525204, LOC116525425, LOC116525896, LOC116526716, LOC116526954, LOC116527012, LOC116527691, LOC116528963, LOC116529075, LOC116529487, LOC116530421, LOC116530907, LOC116530917, LOC116531812, LOC116532247, LOC116532511, LOC116532553, LOC116533642, LOC116533820, LOC116533935, LOC116534980, LOC116534981, LOC116536235, LOC116536689, LOC116536754, LOC116538265, LOC116539069, LOC116539503, LOC116540294, LOC116541127, LOC116541382, LOC116542985, LOC116543137, LOC116543579, LOC116543670, LOC116543837, LOC116544539, LOC116544667, LOC116545357, LOC116545765, LOC116546165, LOC116548694, LOC116549148, LOC116549182, LOC116550047, LOC116550937, LOC116551360, LOC116551796, LOC116552201, LOC116552989, LOC116553033, LOC116553446, LOC116553674, LOC116554679, LOC116555640, LOC116556303, LOC116557012, LOC116557514, LOC116557694, LOC116558589, LOC116559712, LOC116559878, LOC116559976, LOC116560184, LOC116560753, LOC116560908, LOC116560957, LOC116561363, LOC116562037, LOC116562701, LOC116562803, LOC116562823, LOC116562855, LOC116564134, LOC116566277, LOC116566658, LPCAT1, LSM4, MAP1LC3C, MAPK6, MCM10, MCM4, MEAF6, MELK, MERTK, METTL11B, METTL8, MIB1, MLKL, MRPL11, MRPL30, MRPL4, MRPS17, MRPS21, MRPS5, MSRB2, MTFR1, MTMR8, MTOR, MYLK3, NAAA, NCBP2L, NDUFAB1, NDUFC2, NFATC2IP, NME1, NME6, NMNAT1, NOL11, NOL9, NSMCE4A, NSUN4, OBSCN, OLAH, OTUD7A, OXSM, PAK4, PAPSS1, PATL1, PCNP, PDIK1L, PELI2, PGAM1, PGD, PHETA1, PI4K2B, PIGG, PIGU, PIK3C2B, PIM1, PIN4, PIP5K1A, PLA2G10, PLA2G1B, PLA2G2D, PLA2G5, PLK4, PMS2, PNCK, POLE2, POLK, POLQ, POLR3D, POLR3E, POP7, PPA1, PPIA, PPIG, PPIL4, PPM1D, PPM1E, PRKACG, PRKCI, PRPF3, PRPS1, PRPSAP1, PRPSAP2, PSMA8, PSMD4, PSPH, PTGS2, PTPN11, PTPN3, PTPN9, PTPRJ, PUS7, QPCTL, QPRT, RAD23A, RAD50, RAD51, RAD51C, RARS1, RBBP4, RBFA, RBM22, RFC1, RFK, RIPK2, RNASEH2C, RNF114, RNF125, RNF135, RPA3, RPAP1, RPF2, RPL11, RPL23, RPL27, RPL39, RPL39L, RPL6, RPRD1A, RPRD1B, RPS14, RPS27, RPS28, RPUSD2, RRM1, SAT1, SBK1, SCD, SDS, SEPHS2, SF3B5, SIRT4, SLC25A44, SLC5A5, SMCHD1, SMG8, SNRK, SNRPD2, SPRTN, SRD5A2, SRD5A3, SRRM1, ST3GAL2, ST3GAL5, ST6GALNAC1, ST8SIA1, STK10, STK31, SUGP2, SUMO2, SYF2, SYMPK, TAF1, TAF13, TAF9B, TARS1, TAZ, TBRG4, TEFM, TEK, TENT4B, TERF1, TFRC, TMBIM6, TOLLIP, TP53RK, TPST1, TRIM37, TRIM4, TRIM60, TRIM69, TRIM72, TRMT12, TRPM7, TRRAP, TRUB2, TSKS, TSN, TSR2, TTBK1, TTC3, TYK2, TYRO3, UBA2, UBA7, UBE2K, UBE4B, UBIAD1, UBXN8, UGDH, UGGT1, UHRF1, UIMC1, UPF3B, UPP1, USP29, USP30, WARS2, WDR4, WWP2, XRCC2, ZBTB8OS, ZNF638, ZNRF4
Sapajus_apella	GO:0006807	nitrogen compound metabolic process	1.18581	0.00168545	ACACA, ACER1, ACLY, ACOT4, ACOT6, ADAM30, ADAMTS19, ADGB, ADK, ADSS2, AGBL2, AKT2, ALDH1L2, ALG8, AMHR2, APOBEC1, APOC1, ARIH2, ASB12, ASB18, ASL, ATG4D, ATP23, ATRX, ATXN3, B3GNT3, B3GNT8, B4GALT1, B4GALT4, BLVRA, BTNL3, CASP14, CASP6, CBS, CCDC130, CDK19, CDK20, CDK5RAP1, CELF1, CERS4, CFLAR, CHEK2, CHIA, CHMP7, CLK1, CLK4, CLPP, COPS8, CPN1, CPSF2, CPSF6, CPSF7, CRCP, CTSA, CTSB, CTSG, CUL2, CUNH17orf97, CUNH19orf54, DCAF17, DCP1A, DCTPP1, DDB2, DEGS1, DNPEP, DOHH, DPP8, DPP9, DTWD2, DTX2, DUSP21, DUSP26, EDEM2, EEF1AKMT1, EEF2K, EIF2AK1, ELOA, ELOC, ENPEP, EP300, ERCC3, ERLEC1, ESF1, F9, FAAP24, FBLL1, FBXL12, FBXL18, FBXO5, FLT3, FNTA, FSD1, FUT2, GALNT10, GALNT12, GLUD1, GOT1L1, GOT2, GPATCH1, GPT2, GSR, GSTK1, GSTP1, GTF2F1, GTF2H5, GTF2IRD1, GTF3C6, HECTD1, HECTD4, HKDC1, HMOX1, HUWE1, IDE, IDO2, INO80, INSR, INTS10, JAK3, KAT5, KDM3A, KLKB1, KSR1, LATS2, LEO1, LGMN, LIMK1, LIPT2, LOC116524610, LOC116525425, LOC116526954, LOC116527012, LOC116528647, LOC116528963, LOC116529075, LOC116529487, LOC116530421, LOC116530907, LOC116531812, LOC116532247, LOC116532511, LOC116532553, LOC116533642, LOC116533820, LOC116533935, LOC116534980, LOC116534981, LOC116536235, LOC116536689, LOC116536754, LOC116539069, LOC116539503, LOC116541127, LOC116541382, LOC116541416, LOC116542579, LOC116542985, LOC116543137, LOC116543670, LOC116543837, LOC116544539, LOC116544667, LOC116545357, LOC116545765, LOC116546165, LOC116548694, LOC116549182, LOC116550047, LOC116550937, LOC116551360, LOC116551796, LOC116552201, LOC116552989, LOC116553033, LOC116553446, LOC116553674, LOC116554524, LOC116554679, LOC116555640, LOC116556303, LOC116557012, LOC116557514, LOC116557694, LOC116558303, LOC116558589, LOC116559878, LOC116559976, LOC116560184, LOC116560753, LOC116560908, LOC116560957, LOC116561363, LOC116562037, LOC116562701, LOC116562803, LOC116562823, LOC116563728, LOC116564134, LOC116564712, LOC116564713, LOC116566277, LOC116566329, LOC116566420, LOC116566658, LSM4, MAPK6, MCM10, MCM4, MEAF6, MELK, MEP1B, MERTK, METTL11B, METTL8, MIB1, MLKL, MMP25, MRPL11, MRPL30, MRPL4, MRPS17, MRPS21, MRPS5, MSRB2, MTOR, MYLK3, NCBP2L, NFATC2IP, NME1, NME6, NMNAT1, NOL11, NOL9, NSMCE4A, NSUN4, OBSCN, OTUD7A, PAK4, PAPSS1, PATL1, PCNP, PDIK1L, PELI2, PGAM1, PGLYRP2, PIGG, PIGU, PIM1, PIN4, PLA2G10, PLA2G1B, PLA2G2D, PLA2G5, PLK4, PM20D1, PMS2, PNCK, POLK, POLQ, POLR3D, POLR3E, POP7, PPIA, PPIG, PPIL4, PPM1D, PPM1E, PRKACG, PRKCI, PRPF3, PRPS1, PRPSAP1, PRPSAP2, PSMA8, PSMB1, PSMC4, PSMD4, PSMD9, PSPH, PTPN11, PTPN3, PTPN9, PTPRJ, PUS7, QPCTL, QPRT, RAD23A, RAD50, RAD51, RAD51C, RARS1, RBFA, RBM22, RFC1, RFK, RIPK2, RNASEH2C, RNF114, RNF125, RNF135, RPA3, RPAP1, RPF2, RPL11, RPL23, RPL27, RPL39, RPL39L, RPL6, RPRD1A, RPRD1B, RPS14, RPS27, RPS28, RPUSD2, RRM1, SAT1, SBK1, SCRN1, SDS, SF3B5, SIRT4, SLC25A44, SLC5A5, SMCHD1, SMG8, SNRK, SNRPD2, SPRTN, SRRM1, ST3GAL2, ST3GAL5, ST6GALNAC1, ST8SIA1, STK10, STK31, SUGP2, SUMO2, SYF2, SYMPK, TAF1, TAF13, TAF9B, TARS1, TEFM, TEK, TENT4B, TERF1, TMPRSS12, TMPRSS2, TP53RK, TPST1, TRIM37, TRIM4, TRIM60, TRIM69, TRIM72, TRMT12, TRPM7, TRRAP, TRUB2, TSN, TSR2, TTBK1, TTC3, TTLL4, TYK2, TYRO3, UBA2, UBA7, UBE2K, UBE4B, UBL5, UBXN8, UGDH, UGGT1, UHRF1, UIMC1, UPB1, UPF3B, UPP1, USP29, USP30, WARS2, WDR4, WWP2, XRCC2, YME1L1, ZBTB8OS, ZNF638, ZNRF4
Sapajus_apella	GO:0071704	organic substance metabolic process	1.16352	0.00219029	ACACA, ACADM, ACER1, ACLY, ACOT4, ACOT6, ACOX1, ACOX3, ACSBG2, ADAM30, ADAMTS19, ADGB, ADH4, ADK, ADSS2, AGBL2, AKR1A1, AKT2, ALDH1L2, ALDH3B2, ALG8, ALOX15B, ALOX5, AMHR2, APOBEC1, APOC1, APOC2, ARIH2, ASB12, ASB18, ASL, ATG4D, ATP23, ATRX, ATXN3, B3GNT3, B3GNT8, B4GALT1, B4GALT4, BLVRA, BTNL3, CASP14, CASP6, CBS, CCDC130, CDK19, CDK20, CDK5RAP1, CELF1, CERS4, CFLAR, CHEK2, CHIA, CHMP7, CLK1, CLK4, CLPP, CLPSL2, CNEP1R1, COPS8, COQ10B, COQ7, CPN1, CPSF2, CPSF6, CPSF7, CRCP, CTSA, CTSB, CTSG, CUL2, CUNH17orf97, CUNH19orf54, DCAF17, DCK, DCP1A, DCTPP1, DDB2, DEGS1, DNPEP, DOHH, DPP8, DPP9, DTWD2, DTX2, DUSP21, DUSP26, EDEM2, EEF1AKMT1, EEF2K, EIF2AK1, ELOA, ELOC, ENPEP, EP300, ERCC3, ERLEC1, ESF1, F9, FA2H, FAAP24, FBLL1, FBXL12, FBXL18, FBXO5, FIG4, FLT3, FNTA, FSD1, FUCA1, FUT2, G6PD, GALNT10, GALNT12, GANAB, GDPD1, GLUD1, GOT1L1, GOT2, GPATCH1, GPCPD1, GPT2, GSR, GSTK1, GSTP1, GTF2F1, GTF2H5, GTF2IRD1, GTF3C6, GYG2, HACL1, HECTD1, HECTD4, HKDC1, HMOX1, HUWE1, IDE, IDO2, IDUA, INO80, INSR, INTS10, JAK3, KAT5, KDM3A, KLKB1, KSR1, LATS2, LCTL, LEO1, LGMN, LIMK1, LIPT2, LOC116524610, LOC116525204, LOC116525425, LOC116525896, LOC116526517, LOC116526954, LOC116527012, LOC116527691, LOC116528647, LOC116528963, LOC116529075, LOC116529487, LOC116530421, LOC116530907, LOC116530997, LOC116531812, LOC116532247, LOC116532385, LOC116532511, LOC116532553, LOC116533642, LOC116533820, LOC116533935, LOC116534980, LOC116534981, LOC116536235, LOC116536689, LOC116536754, LOC116538265, LOC116539069, LOC116539503, LOC116541127, LOC116541382, LOC116541416, LOC116542579, LOC116542985, LOC116543137, LOC116543670, LOC116543837, LOC116544539, LOC116544667, LOC116545357, LOC116545765, LOC116546165, LOC116548694, LOC116549182, LOC116550047, LOC116550937, LOC116551360, LOC116551796, LOC116552201, LOC116552989, LOC116553033, LOC116553446, LOC116553674, LOC116554524, LOC116554679, LOC116555640, LOC116555643, LOC116556303, LOC116557012, LOC116557514, LOC116557694, LOC116558303, LOC116558589, LOC116559878, LOC116559976, LOC116560184, LOC116560753, LOC116560908, LOC116560957, LOC116561363, LOC116562037, LOC116562701, LOC116562803, LOC116562823, LOC116563728, LOC116564134, LOC116564712, LOC116564713, LOC116566277, LOC116566329, LOC116566420, LOC116566658, LPCAT1, LSM4, MAN2B2, MAPK6, MCM10, MCM4, MEAF6, MELK, MEP1B, MERTK, METTL11B, METTL8, MGAM, MIB1, MLKL, MMP25, MRPL11, MRPL30, MRPL4, MRPS17, MRPS21, MRPS5, MSRB2, MTMR8, MTOR, MYLK3, NAAA, NAGA, NANS, NCBP2L, NDUFAB1, NFATC2IP, NME1, NME6, NMNAT1, NOL11, NOL9, NR1H2, NSMCE4A, NSUN4, NUP160, OBSCN, OLAH, OTUD7A, OXSM, PAK4, PAPSS1, PATL1, PCNP, PDIK1L, PELI2, PGAM1, PGD, PGLYRP2, PHETA1, PI4K2B, PIGG, PIGU, PIK3C2B, PIM1, PIN4, PIP5K1A, PLA2G10, PLA2G1B, PLA2G2D, PLA2G5, PLCD4, PLK4, PMS2, PNCK, PNPLA5, POLE2, POLK, POLQ, POLR3D, POLR3E, POP7, PPIA, PPIG, PPIL4, PPM1D, PPM1E, PRKACG, PRKCI, PRPF3, PRPS1, PRPSAP1, PRPSAP2, PSMA8, PSMB1, PSMC4, PSMD4, PSMD9, PSPH, PTGS2, PTPN11, PTPN3, PTPN9, PTPRJ, PUS7, QPCTL, QPRT, RAD23A, RAD50, RAD51, RAD51C, RARS1, RBBP4, RBFA, RBM22, RFC1, RFK, RIPK2, RNASEH2C, RNF114, RNF125, RNF135, RPA3, RPAP1, RPF2, RPL11, RPL23, RPL27, RPL39, RPL39L, RPL6, RPRD1A, RPRD1B, RPS14, RPS27, RPS28, RPUSD2, RRM1, SAT1, SBK1, SCD, SCRN1, SDS, SF3B5, SIRT4, SLC25A44, SLC3A1, SLC5A5, SMCHD1, SMG8, SNRK, SNRPD2, SPAM1, SPRTN, SRD5A2, SRD5A3, SRRM1, ST3GAL2, ST3GAL5, ST6GALNAC1, ST8SIA1, STK10, STK31, SUGP2, SUMO2, SYF2, SYMPK, TAF1, TAF13, TAF9B, TARS1, TAZ, TEFM, TEK, TENT4B, TERF1, TFRC, TMPRSS12, TMPRSS2, TP53RK, TPST1, TRIM37, TRIM4, TRIM60, TRIM69, TRIM72, TRMT12, TRPM7, TRRAP, TRUB2, TSN, TSR2, TTBK1, TTC3, TTLL4, TYK2, TYRO3, UBA2, UBA7, UBE2K, UBE4B, UBIAD1, UBL5, UBXN8, UGDH, UGGT1, UHRF1, UIMC1, UPF3B, UPP1, USP29, USP30, WARS2, WDR4, WWP2, XRCC2, YME1L1, ZBTB8OS, ZNF638, ZNRF4
Sapajus_apella	GO:0044238	primary metabolic process	1.16635	0.00294875	ACACA, ACADM, ACER1, ACLY, ACOT4, ACOT6, ACOX1, ACOX3, ACSBG2, ADAM30, ADAMTS19, ADGB, ADK, ADSS2, AGBL2, AKT2, ALG8, ALOX15B, ALOX5, AMHR2, APOBEC1, APOC1, APOC2, ARIH2, ASB12, ASB18, ASL, ATG4D, ATP23, ATRX, ATXN3, B3GNT3, B3GNT8, B4GALT1, B4GALT4, BTNL3, CASP14, CASP6, CBS, CCDC130, CDK19, CDK20, CDK5RAP1, CELF1, CERS4, CFLAR, CHEK2, CHIA, CHMP7, CLK1, CLK4, CLPP, CLPSL2, CNEP1R1, COPS8, CPN1, CPSF2, CPSF6, CPSF7, CRCP, CTSA, CTSB, CTSG, CUL2, CUNH17orf97, CUNH19orf54, DCAF17, DCP1A, DCTPP1, DDB2, DEGS1, DNPEP, DOHH, DPP8, DPP9, DTWD2, DTX2, DUSP21, DUSP26, EDEM2, EEF1AKMT1, EEF2K, EIF2AK1, ELOA, ELOC, ENPEP, EP300, ERCC3, ERLEC1, ESF1, F9, FA2H, FAAP24, FBLL1, FBXL12, FBXL18, FBXO5, FIG4, FLT3, FNTA, FSD1, FUCA1, FUT2, G6PD, GALNT10, GALNT12, GANAB, GDPD1, GLUD1, GOT1L1, GOT2, GPATCH1, GPCPD1, GPT2, GTF2F1, GTF2H5, GTF2IRD1, GTF3C6, HACL1, HECTD1, HECTD4, HKDC1, HUWE1, IDE, IDO2, IDUA, INO80, INSR, INTS10, JAK3, KAT5, KDM3A, KLKB1, KSR1, LATS2, LCTL, LEO1, LGMN, LIMK1, LIPT2, LOC116524610, LOC116525425, LOC116525896, LOC116526517, LOC116526954, LOC116527012, LOC116527691, LOC116528647, LOC116528963, LOC116529075, LOC116529487, LOC116530421, LOC116530907, LOC116530997, LOC116531812, LOC116532247, LOC116532385, LOC116532511, LOC116532553, LOC116533642, LOC116533820, LOC116533935, LOC116534980, LOC116534981, LOC116536235, LOC116536689, LOC116536754, LOC116538265, LOC116539069, LOC116539503, LOC116541127, LOC116541382, LOC116541416, LOC116542579, LOC116542985, LOC116543137, LOC116543670, LOC116543837, LOC116544539, LOC116544667, LOC116545357, LOC116545765, LOC116546165, LOC116548694, LOC116549182, LOC116550047, LOC116550937, LOC116551360, LOC116551796, LOC116552201, LOC116552989, LOC116553033, LOC116553446, LOC116553674, LOC116554524, LOC116554679, LOC116555640, LOC116555643, LOC116556303, LOC116557012, LOC116557514, LOC116557694, LOC116558303, LOC116558589, LOC116559878, LOC116559976, LOC116560184, LOC116560753, LOC116560908, LOC116560957, LOC116561363, LOC116562037, LOC116562701, LOC116562803, LOC116562823, LOC116563728, LOC116564134, LOC116564712, LOC116564713, LOC116566277, LOC116566329, LOC116566420, LOC116566658, LPCAT1, LSM4, MAN2B2, MAPK6, MCM10, MCM4, MEAF6, MELK, MEP1B, MERTK, METTL11B, METTL8, MGAM, MIB1, MLKL, MMP25, MRPL11, MRPL30, MRPL4, MRPS17, MRPS21, MRPS5, MSRB2, MTMR8, MTOR, MYLK3, NAAA, NAGA, NANS, NCBP2L, NDUFAB1, NFATC2IP, NME1, NME6, NMNAT1, NOL11, NOL9, NR1H2, NSMCE4A, NSUN4, OBSCN, OLAH, OTUD7A, OXSM, PAK4, PAPSS1, PATL1, PCNP, PDIK1L, PELI2, PGAM1, PGD, PI4K2B, PIGG, PIGU, PIK3C2B, PIM1, PIN4, PIP5K1A, PLA2G10, PLA2G1B, PLA2G2D, PLA2G5, PLCD4, PLK4, PMS2, PNCK, PNPLA5, POLK, POLQ, POLR3D, POLR3E, POP7, PPIA, PPIG, PPIL4, PPM1D, PPM1E, PRKACG, PRKCI, PRPF3, PRPS1, PRPSAP1, PRPSAP2, PSMA8, PSMB1, PSMC4, PSMD4, PSMD9, PSPH, PTGS2, PTPN11, PTPN3, PTPN9, PTPRJ, PUS7, QPCTL, QPRT, RAD23A, RAD50, RAD51, RAD51C, RARS1, RBFA, RBM22, RFC1, RFK, RIPK2, RNASEH2C, RNF114, RNF125, RNF135, RPA3, RPAP1, RPF2, RPL11, RPL23, RPL27, RPL39, RPL39L, RPL6, RPRD1A, RPRD1B, RPS14, RPS27, RPS28, RPUSD2, RRM1, SBK1, SCD, SCRN1, SDS, SF3B5, SIRT4, SLC25A44, SLC3A1, SMCHD1, SMG8, SNRK, SNRPD2, SPAM1, SPRTN, SRD5A2, SRD5A3, SRRM1, ST3GAL2, ST3GAL5, ST6GALNAC1, ST8SIA1, STK10, STK31, SUGP2, SUMO2, SYF2, SYMPK, TAF1, TAF13, TAF9B, TARS1, TAZ, TEFM, TEK, TENT4B, TERF1, TMPRSS12, TMPRSS2, TP53RK, TPST1, TRIM37, TRIM4, TRIM60, TRIM69, TRIM72, TRMT12, TRPM7, TRRAP, TRUB2, TSN, TSR2, TTBK1, TTC3, TTLL4, TYK2, TYRO3, UBA2, UBA7, UBE2K, UBE4B, UBL5, UBXN8, UGDH, UGGT1, UHRF1, UIMC1, UPF3B, UPP1, USP29, USP30, WARS2, WDR4, WWP2, XRCC2, YME1L1, ZBTB8OS, ZNF638, ZNRF4
Sapajus_apella	GO:0043170	macromolecule metabolic process	1.1902	0.00368708	ADAM30, ADAMTS19, ADGB, AGBL2, AKT2, ALG8, AMHR2, APOBEC1, APOC1, ARIH2, ASB12, ASB18, ATG4D, ATP23, ATRX, ATXN3, B3GNT3, B3GNT8, B4GALT1, B4GALT4, BTNL3, CASP14, CASP6, CCDC130, CDK19, CDK20, CDK5RAP1, CELF1, CFLAR, CHEK2, CHIA, CHMP7, CLK1, CLK4, CLPP, COPS8, CPN1, CPSF2, CPSF6, CPSF7, CRCP, CTSA, CTSB, CTSG, CUL2, CUNH17orf97, CUNH19orf54, DCAF17, DCP1A, DCTPP1, DDB2, DNPEP, DOHH, DPP8, DPP9, DTWD2, DTX2, DUSP21, DUSP26, EDEM2, EEF1AKMT1, EEF2K, EIF2AK1, ELOA, ELOC, ENPEP, EP300, ERCC3, ERLEC1, ESF1, F9, FAAP24, FBLL1, FBXL12, FBXL18, FBXO5, FLT3, FNTA, FSD1, FUT2, GALNT10, GALNT12, GPATCH1, GTF2F1, GTF2H5, GTF2IRD1, GTF3C6, HECTD1, HECTD4, HUWE1, IDE, INO80, INSR, INTS10, JAK3, KAT5, KDM3A, KLKB1, KSR1, LATS2, LEO1, LGMN, LIMK1, LIPT2, LOC116524610, LOC116525425, LOC116526954, LOC116527012, LOC116528647, LOC116528963, LOC116529075, LOC116529487, LOC116530421, LOC116530907, LOC116531812, LOC116532247, LOC116532511, LOC116532553, LOC116533642, LOC116533820, LOC116533935, LOC116534980, LOC116534981, LOC116536235, LOC116536689, LOC116536754, LOC116539069, LOC116539503, LOC116541127, LOC116541382, LOC116541416, LOC116542579, LOC116542985, LOC116543137, LOC116543670, LOC116543837, LOC116544539, LOC116544667, LOC116545357, LOC116545765, LOC116546165, LOC116548694, LOC116549182, LOC116550047, LOC116550937, LOC116551360, LOC116551796, LOC116552201, LOC116553033, LOC116553674, LOC116554524, LOC116554679, LOC116555640, LOC116556303, LOC116557012, LOC116557514, LOC116557694, LOC116558303, LOC116558589, LOC116559878, LOC116559976, LOC116560184, LOC116560753, LOC116560908, LOC116561363, LOC116562037, LOC116562701, LOC116562803, LOC116563728, LOC116564134, LOC116564712, LOC116564713, LOC116566277, LOC116566329, LOC116566420, LOC116566658, LSM4, MAPK6, MCM10, MCM4, MEAF6, MELK, MEP1B, MERTK, METTL11B, METTL8, MIB1, MLKL, MMP25, MRPL11, MRPL30, MRPL4, MRPS17, MRPS21, MRPS5, MSRB2, MTOR, MYLK3, NCBP2L, NFATC2IP, NOL11, NOL9, NSMCE4A, NSUN4, NUP160, OBSCN, OTUD7A, PAK4, PATL1, PCNP, PDIK1L, PELI2, PGLYRP2, PHETA1, PIGG, PIGU, PIM1, PIN4, PLK4, PMS2, PNCK, POLE2, POLK, POLQ, POLR3D, POLR3E, POP7, PPIA, PPIG, PPIL4, PPM1D, PPM1E, PRKACG, PRKCI, PRPF3, PSMA8, PSMB1, PSMC4, PSMD4, PSMD9, PTPN11, PTPN3, PTPN9, PTPRJ, PUS7, QPCTL, RAD23A, RAD50, RAD51, RAD51C, RARS1, RBBP4, RBFA, RBM22, RFC1, RIPK2, RNASEH2C, RNF114, RNF125, RNF135, RPA3, RPAP1, RPF2, RPL11, RPL23, RPL27, RPL39, RPL39L, RPL6, RPRD1A, RPRD1B, RPS14, RPS27, RPS28, RPUSD2, RRM1, SBK1, SCRN1, SF3B5, SIRT4, SMCHD1, SMG8, SNRK, SNRPD2, SPRTN, SRRM1, ST3GAL2, ST3GAL5, ST6GALNAC1, ST8SIA1, STK10, STK31, SUGP2, SUMO2, SYF2, SYMPK, TAF1, TAF13, TAF9B, TARS1, TEFM, TEK, TENT4B, TERF1, TFRC, TMPRSS12, TMPRSS2, TP53RK, TPST1, TRIM37, TRIM4, TRIM60, TRIM69, TRIM72, TRMT12, TRPM7, TRRAP, TRUB2, TSN, TSR2, TTBK1, TTC3, TTLL4, TYK2, TYRO3, UBA2, UBA7, UBE2K, UBE4B, UBL5, UBXN8, UGGT1, UHRF1, UIMC1, UPF3B, USP29, USP30, WARS2, WDR4, WWP2, XRCC2, YME1L1, ZBTB8OS, ZNF638, ZNRF4
Sapajus_apella	GO:0008152	metabolic process	1.14668	0.00393568	ACACA, ACADM, ACER1, ACLY, ACOT4, ACOT6, ACOX1, ACOX3, ACSBG2, ADAM30, ADAMTS19, ADCK1, ADGB, ADH4, ADK, ADSS2, AGBL2, AK6, AKR1A1, AKT2, ALDH1L2, ALDH3B2, ALG8, ALOX15B, ALOX5, AMHR2, APOBEC1, APOC1, APOC2, ARIH2, ASB12, ASB18, ASL, ASMT, ATG4D, ATP23, ATRX, ATXN3, B3GNT3, B3GNT8, B4GALT1, B4GALT4, BECN2, BLVRA, BTNL3, CASP14, CASP6, CBS, CCDC130, CCS, CDK19, CDK20, CDK2AP1, CDK5RAP1, CELF1, CERS4, CFLAR, CHEK2, CHIA, CHMP7, CLK1, CLK4, CLPP, CLPSL2, CNEP1R1, COPS8, COQ10B, COQ7, CPN1, CPSF2, CPSF6, CPSF7, CRCP, CSKMT, CTSA, CTSB, CTSG, CUL2, CUNH17orf97, CUNH19orf54, DCAF17, DCK, DCP1A, DCTPP1, DDB2, DEGS1, DIPK2B, DNPEP, DOHH, DOLK, DPP8, DPP9, DTWD2, DTX2, DUSP21, DUSP26, EDEM2, EEF1AKMT1, EEF2K, EIF2AK1, ELOA, ELOC, ENPEP, EP300, ERCC3, ERLEC1, ESF1, ETFBKMT, F9, FA2H, FAAP24, FBLL1, FBXL12, FBXL18, FBXO5, FIG4, FLT3, FNTA, FSD1, FUCA1, FUT2, FXN, G6PD, GALNT10, GALNT12, GANAB, GDPD1, GLUD1, GOT1L1, GOT2, GPATCH1, GPCPD1, GPT2, GSR, GSTK1, GSTP1, GTF2F1, GTF2H5, GTF2IRD1, GTF3C6, GYG2, HACL1, HECTD1, HECTD4, HKDC1, HMOX1, HSCB, HUWE1, IDE, IDO2, IDUA, INO80, INSR, INTS10, JAK3, KAT5, KDM3A, KLKB1, KSR1, LATS2, LCTL, LEO1, LGMN, LIMK1, LIPT2, LOC116524610, LOC116525204, LOC116525425, LOC116525896, LOC116526517, LOC116526716, LOC116526954, LOC116527012, LOC116527691, LOC116528647, LOC116528963, LOC116529075, LOC116529487, LOC116530421, LOC116530907, LOC116530917, LOC116530997, LOC116531812, LOC116532247, LOC116532299, LOC116532385, LOC116532511, LOC116532553, LOC116533642, LOC116533820, LOC116533935, LOC116534980, LOC116534981, LOC116536235, LOC116536689, LOC116536754, LOC116538265, LOC116539069, LOC116539503, LOC116540294, LOC116541127, LOC116541382, LOC116541416, LOC116542579, LOC116542985, LOC116543137, LOC116543579, LOC116543670, LOC116543837, LOC116544539, LOC116544667, LOC116545357, LOC116545765, LOC116546165, LOC116548694, LOC116549148, LOC116549182, LOC116550047, LOC116550937, LOC116551360, LOC116551796, LOC116552201, LOC116552989, LOC116553033, LOC116553446, LOC116553674, LOC116554524, LOC116554679, LOC116555640, LOC116555643, LOC116556303, LOC116557012, LOC116557514, LOC116557694, LOC116558303, LOC116558589, LOC116559712, LOC116559878, LOC116559976, LOC116560184, LOC116560753, LOC116560908, LOC116560957, LOC116561363, LOC116562037, LOC116562701, LOC116562803, LOC116562823, LOC116562855, LOC116563728, LOC116564134, LOC116564712, LOC116564713, LOC116566277, LOC116566329, LOC116566420, LOC116566658, LPCAT1, LSM4, MAN2B2, MAP1LC3C, MAPK6, MCM10, MCM4, MEAF6, MELK, MEP1B, MERTK, METTL11B, METTL7A, METTL8, MGAM, MIB1, MLKL, MMP25, MRPL11, MRPL30, MRPL4, MRPS17, MRPS21, MRPS5, MSRB2, MTFR1, MTMR8, MTOR, MYLK3, NAAA, NAGA, NANS, NCBP2L, NDUFAB1, NDUFC2, NFATC2IP, NME1, NME6, NMNAT1, NOL11, NOL9, NR1H2, NSMCE4A, NSUN4, NUP160, OBSCN, OLAH, OTUD7A, OXSM, PAK4, PAPSS1, PATL1, PCNP, PDIK1L, PELI2, PGAM1, PGD, PGLYRP2, PHETA1, PI4K2B, PIGG, PIGU, PIK3C2B, PIM1, PIN4, PIP5K1A, PLA2G10, PLA2G1B, PLA2G2D, PLA2G5, PLCD4, PLK4, PM20D1, PMS2, PNCK, PNPLA5, POLE2, POLK, POLQ, POLR3D, POLR3E, POP7, PPA1, PPIA, PPIG, PPIL4, PPM1D, PPM1E, PRDM10, PRKACG, PRKCI, PRPF3, PRPS1, PRPSAP1, PRPSAP2, PSMA8, PSMB1, PSMC4, PSMD4, PSMD9, PSPH, PTGS2, PTPN11, PTPN3, PTPN9, PTPRJ, PUS7, QPCTL, QPRT, RAD23A, RAD50, RAD51, RAD51C, RARS1, RBBP4, RBFA, RBM22, RFC1, RFK, RIPK2, RNASEH2C, RNF114, RNF125, RNF135, RPA3, RPAP1, RPF2, RPL11, RPL23, RPL27, RPL39, RPL39L, RPL6, RPRD1A, RPRD1B, RPS14, RPS27, RPS28, RPUSD2, RRM1, SAT1, SBK1, SCD, SCRN1, SDS, SEPHS2, SF3B5, SIRT4, SLC25A44, SLC3A1, SLC5A5, SMCHD1, SMG8, SNRK, SNRPD2, SPAM1, SPAST, SPRTN, SPTLC1, SRD5A2, SRD5A3, SRRM1, ST3GAL2, ST3GAL5, ST6GALNAC1, ST8SIA1, STK10, STK31, SUGP2, SUMO2, SYF2, SYMPK, TAF1, TAF13, TAF9B, TARS1, TAZ, TBRG4, TEFM, TEK, TENT4B, TERF1, TFRC, TMBIM6, TMPRSS12, TMPRSS2, TOLLIP, TP53RK, TPST1, TRIM37, TRIM4, TRIM60, TRIM69, TRIM72, TRMT12, TRPM7, TRRAP, TRUB2, TSKS, TSN, TSR2, TTBK1, TTC3, TTLL4, TYK2, TYRO3, UBA2, UBA7, UBE2K, UBE4B, UBIAD1, UBL5, UBXN8, UGDH, UGGT1, UHRF1, UIMC1, UPB1, UPF3B, UPP1, USP29, USP30, VKORC1L1, WARS2, WDR4, WWP2, XRCC2, YME1L1, ZBTB8OS, ZNF638, ZNRF4
Sapajus_apella	GO:0044249	cellular biosynthetic process	1.36663	0.00624767	ACACA, ACER1, ACLY, ADK, ADSS2, ASL, CBS, CERS4, COQ10B, COQ7, CRCP, DEGS1, ELOA, ERCC3, FA2H, GTF2F1, GTF2H5, GTF2IRD1, GTF3C6, INO80, LEO1, LOC116526954, LOC116527012, LOC116528963, LOC116529075, LOC116529487, LOC116530421, LOC116530907, LOC116532247, LOC116532511, LOC116533642, LOC116533820, LOC116533935, LOC116534980, LOC116534981, LOC116536235, LOC116536689, LOC116536754, LOC116538265, LOC116539069, LOC116539503, LOC116541127, LOC116541382, LOC116543670, LOC116543837, LOC116544667, LOC116545357, LOC116545765, LOC116546165, LOC116548694, LOC116549182, LOC116550047, LOC116550937, LOC116551796, LOC116553033, LOC116553446, LOC116555640, LOC116556303, LOC116557012, LOC116558589, LOC116560753, LOC116560957, LOC116561363, LOC116562701, LOC116562803, LOC116562823, LOC116566658, MRPL11, MRPL30, MRPL4, MRPS17, MRPS21, MRPS5, NDUFAB1, NME1, NME6, NMNAT1, OLAH, OXSM, PAPSS1, PI4K2B, PIGG, PIK3C2B, PIP5K1A, POLE2, POLK, POLQ, POLR3D, POLR3E, PRPS1, PRPSAP1, PRPSAP2, PSPH, PTGS2, QPRT, RBBP4, RFC1, RFK, RPA3, RPAP1, RPL11, RPL23, RPL27, RPL39, RPL39L, RPL6, RPS14, RPS27, RPS28, RRM1, SCD, SRD5A2, TAF1, TAF13, TAF9B, TEFM, UBIAD1, UGDH, UPP1
Sapajus_apella	GO:0009058	biosynthetic process	1.3449	0.00702736	ACACA, ACER1, ACLY, ADK, ADSS2, ALDH1L2, ASL, CBS, CERS4, COQ10B, COQ7, CRCP, DEGS1, DOHH, ELOA, ERCC3, FA2H, GOT1L1, GOT2, GPT2, GTF2F1, GTF2H5, GTF2IRD1, GTF3C6, INO80, LEO1, LOC116526954, LOC116527012, LOC116528963, LOC116529075, LOC116529487, LOC116530421, LOC116530907, LOC116530997, LOC116532247, LOC116532299, LOC116532511, LOC116533642, LOC116533820, LOC116533935, LOC116534980, LOC116534981, LOC116536235, LOC116536689, LOC116536754, LOC116538265, LOC116539069, LOC116539503, LOC116541127, LOC116541382, LOC116543670, LOC116543837, LOC116544667, LOC116545357, LOC116545765, LOC116546165, LOC116548694, LOC116549182, LOC116550047, LOC116550937, LOC116551796, LOC116553033, LOC116553446, LOC116555640, LOC116556303, LOC116557012, LOC116558589, LOC116560753, LOC116560957, LOC116561363, LOC116562701, LOC116562803, LOC116562823, LOC116566658, MRPL11, MRPL30, MRPL4, MRPS17, MRPS21, MRPS5, NANS, NDUFAB1, NME1, NME6, NMNAT1, OLAH, OXSM, PAPSS1, PI4K2B, PIGG, PIK3C2B, PIP5K1A, POLE2, POLK, POLQ, POLR3D, POLR3E, PRPS1, PRPSAP1, PRPSAP2, PSPH, PTGS2, QPRT, RBBP4, RFC1, RFK, RPA3, RPAP1, RPL11, RPL23, RPL27, RPL39, RPL39L, RPL6, RPS14, RPS27, RPS28, RRM1, SCD, SPTLC1, SRD5A2, SRD5A3, TAF1, TAF13, TAF9B, TEFM, UBIAD1, UGDH, UPP1
Sapajus_apella	GO:0022618	ribonucleoprotein complex assembly	2.64848	0.00791707	CLNS1A, CUNH12orf45, EIF3K, GEMIN2, GEMIN6, LOC116526618, LOC116533935, LOC116537851, LOC116551514, LOC116558183, LUC7L, RPF2, SNRPD1, YJU2
Sapajus_apella	GO:1901566	organonitrogen compound biosynthetic process	1.47255	0.00840059	ACACA, ACER1, ACLY, ADK, ADSS2, ASL, CBS, CERS4, DEGS1, LOC116526954, LOC116527012, LOC116528963, LOC116529075, LOC116529487, LOC116530421, LOC116530907, LOC116532247, LOC116532511, LOC116533642, LOC116533820, LOC116533935, LOC116534980, LOC116534981, LOC116536235, LOC116536689, LOC116536754, LOC116539069, LOC116539503, LOC116541127, LOC116541382, LOC116543670, LOC116544667, LOC116545357, LOC116545765, LOC116546165, LOC116548694, LOC116549182, LOC116550047, LOC116550937, LOC116551796, LOC116553033, LOC116553446, LOC116555640, LOC116556303, LOC116557012, LOC116558589, LOC116560753, LOC116560957, LOC116561363, LOC116562701, LOC116562803, LOC116562823, LOC116566658, MRPL11, MRPL30, MRPL4, MRPS17, MRPS21, MRPS5, NME1, NME6, NMNAT1, PAPSS1, PSPH, QPRT, RFK, RPL11, RPL23, RPL27, RPL39, RPL39L, RPL6, RPS14, RPS27, RPS28, UPP1
Sapajus_apella	GO:0071826	ribonucleoprotein complex subunit organization	2.60118	0.00916196	CLNS1A, CUNH12orf45, EIF3K, GEMIN2, GEMIN6, LOC116526618, LOC116533935, LOC116537851, LOC116551514, LOC116558183, LUC7L, RPF2, SNRPD1, YJU2
Sapajus_apella	GO:1901576	organic substance biosynthetic process	1.3278	0.0137233	ACACA, ACER1, ACLY, ADK, ADSS2, ASL, CBS, CERS4, COQ10B, COQ7, CRCP, DEGS1, ELOA, ERCC3, FA2H, GTF2F1, GTF2H5, GTF2IRD1, GTF3C6, INO80, LEO1, LOC116526954, LOC116527012, LOC116528963, LOC116529075, LOC116529487, LOC116530421, LOC116530907, LOC116530997, LOC116532247, LOC116532511, LOC116533642, LOC116533820, LOC116533935, LOC116534980, LOC116534981, LOC116536235, LOC116536689, LOC116536754, LOC116538265, LOC116539069, LOC116539503, LOC116541127, LOC116541382, LOC116543670, LOC116543837, LOC116544667, LOC116545357, LOC116545765, LOC116546165, LOC116548694, LOC116549182, LOC116550047, LOC116550937, LOC116551796, LOC116553033, LOC116553446, LOC116555640, LOC116556303, LOC116557012, LOC116558589, LOC116560753, LOC116560957, LOC116561363, LOC116562701, LOC116562803, LOC116562823, LOC116566658, MRPL11, MRPL30, MRPL4, MRPS17, MRPS21, MRPS5, NANS, NDUFAB1, NME1, NME6, NMNAT1, OLAH, OXSM, PAPSS1, PI4K2B, PIGG, PIK3C2B, PIP5K1A, POLE2, POLK, POLQ, POLR3D, POLR3E, PRPS1, PRPSAP1, PRPSAP2, PSPH, PTGS2, QPRT, RBBP4, RFC1, RFK, RPA3, RPAP1, RPL11, RPL23, RPL27, RPL39, RPL39L, RPL6, RPS14, RPS27, RPS28, RRM1, SCD, SRD5A2, SRD5A3, TAF1, TAF13, TAF9B, TEFM, UBIAD1, UGDH, UPP1
Sapajus_apella	GO:0002474	antigen processing and presentation of peptide antigen via MHC class I	2.46892	0.0149281	B2M, LOC116543420, LOC116543421, LOC116543422, LOC116544433, LOC116544448, LOC116544449, LOC116544450, LOC116545271, LOC116545445, LOC116545446, LOC116545447, OBSCN, SIGLEC11
Sapajus_apella	GO:0048002	antigen processing and presentation of peptide antigen	2.46892	0.0149281	B2M, LOC116543420, LOC116543421, LOC116543422, LOC116544433, LOC116544448, LOC116544449, LOC116544450, LOC116545271, LOC116545445, LOC116545446, LOC116545447, OBSCN, SIGLEC11
Sapajus_apella	GO:0044260	cellular macromolecule metabolic process	1.19866	0.0213517	AKT2, ALG8, AMHR2, ARIH2, ASB12, ASB18, ATRX, ATXN3, B3GNT3, B3GNT8, B4GALT1, B4GALT4, BTNL3, CDK19, CDK20, CHEK2, CHMP7, CLK1, CLK4, COPS8, CUL2, CUNH17orf97, DCAF17, DCP1A, DCTPP1, DDB2, DOHH, DTX2, DUSP21, DUSP26, EDEM2, EEF1AKMT1, EEF2K, EIF2AK1, ELOC, EP300, ERCC3, ERLEC1, FAAP24, FBXL12, FBXL18, FBXO5, FLT3, FNTA, FSD1, FUT2, GALNT10, GALNT12, GTF2H5, GTF2IRD1, GTF3C6, HECTD1, HECTD4, HUWE1, INO80, INSR, JAK3, KAT5, KDM3A, KSR1, LATS2, LEO1, LIMK1, LIPT2, LOC116525425, LOC116526954, LOC116527012, LOC116528963, LOC116529075, LOC116529487, LOC116530421, LOC116530907, LOC116531812, LOC116532247, LOC116532511, LOC116533642, LOC116533820, LOC116533935, LOC116534980, LOC116534981, LOC116536235, LOC116536689, LOC116536754, LOC116539069, LOC116539503, LOC116541127, LOC116541382, LOC116542985, LOC116543137, LOC116543670, LOC116543837, LOC116544539, LOC116544667, LOC116545357, LOC116545765, LOC116546165, LOC116548694, LOC116549182, LOC116550047, LOC116550937, LOC116551360, LOC116551796, LOC116553033, LOC116553674, LOC116555640, LOC116556303, LOC116557012, LOC116557514, LOC116557694, LOC116558589, LOC116559878, LOC116560184, LOC116560753, LOC116560908, LOC116561363, LOC116562701, LOC116562803, LOC116564134, LOC116566277, LOC116566658, LSM4, MAPK6, MCM10, MCM4, MEAF6, MELK, MERTK, METTL11B, MIB1, MLKL, MRPL11, MRPL30, MRPL4, MRPS17, MRPS21, MRPS5, MSRB2, MTOR, MYLK3, NFATC2IP, NSMCE4A, NSUN4, OBSCN, OTUD7A, PAK4, PATL1, PCNP, PDIK1L, PELI2, PHETA1, PIGG, PIGU, PIM1, PLK4, PMS2, PNCK, POLE2, POLK, POLQ, POLR3D, POLR3E, PPIA, PPIG, PPIL4, PPM1D, PPM1E, PRKACG, PRKCI, PSMA8, PSMD4, PTPN11, PTPN3, PTPN9, PTPRJ, QPCTL, RAD23A, RAD50, RAD51, RAD51C, RBBP4, RFC1, RIPK2, RNASEH2C, RNF114, RNF125, RNF135, RPA3, RPAP1, RPL11, RPL23, RPL27, RPL39, RPL39L, RPL6, RPS14, RPS27, RPS28, RRM1, SBK1, SIRT4, SMCHD1, SMG8, SNRK, SPRTN, ST3GAL2, ST3GAL5, ST6GALNAC1, ST8SIA1, STK10, STK31, SUMO2, TAF1, TAF13, TEK, TERF1, TFRC, TP53RK, TPST1, TRIM37, TRIM4, TRIM60, TRIM69, TRIM72, TRPM7, TRRAP, TTBK1, TTC3, TYK2, TYRO3, UBA2, UBA7, UBE2K, UBE4B, UBXN8, UGGT1, UHRF1, UIMC1, UPF3B, USP29, USP30, WDR4, WWP2, XRCC2, ZNRF4
Sapajus_apella	GO:0019882	antigen processing and presentation	2.31216	0.0264493	B2M, LOC116543420, LOC116543421, LOC116543422, LOC116544433, LOC116544448, LOC116544449, LOC116544450, LOC116545271, LOC116545445, LOC116545446, LOC116545447, OBSCN, SIGLEC11
Sapajus_apella	GO:0016070	RNA metabolic process	1.40397	0.0336036	APOBEC1, CCDC130, CDK5RAP1, CELF1, CPSF2, CPSF6, CPSF7, CRCP, DCP1A, DTWD2, ELOA, ERCC3, ESF1, FBLL1, GPATCH1, GTF2F1, GTF2H5, GTF2IRD1, GTF3C6, INO80, INTS10, LEO1, LOC116532553, LOC116543837, LOC116552201, LOC116554679, LOC116559976, LOC116562037, LSM4, METTL8, NCBP2L, NOL11, NOL9, NSUN4, PATL1, PIN4, POLR3D, POLR3E, POP7, PRPF3, PUS7, RARS1, RBFA, RBM22, RNASEH2C, RPAP1, RPF2, RPRD1A, RPRD1B, RPUSD2, SF3B5, SMG8, SNRPD2, SRRM1, SUGP2, SYF2, SYMPK, TAF1, TAF13, TAF9B, TARS1, TEFM, TENT4B, TP53RK, TRMT12, TRUB2, TSN, TSR2, UPF3B, WARS2, WDR4, ZBTB8OS, ZNF638
Sapajus_apella	GO:0034622	cellular protein-containing complex assembly	1.74381	0.0336239	CCDC65, CENPC, CENPH, CKAP5, CLNS1A, COPS7A, COPS8, CUNH12orf45, EIF3K, GEMIN2, GEMIN6, GTF2B, LOC116526062, LOC116526618, LOC116529218, LOC116533935, LOC116536911, LOC116537851, LOC116542192, LOC116551514, LOC116556793, LOC116558183, LUC7L, NAP1L2, PSMD9, RPF2, SDHAF1, SNRPD1, TBCB, YJU2
Sapajus_apella	GO:0006631	fatty acid metabolic process	2.22959	0.0348797	ACACA, ACADM, ACOX1, ACOX3, ALOX15B, ALOX5, FA2H, HACL1, LOC116538265, NAAA, NDUFAB1, OLAH, OXSM, PTGS2, SCD
Sapajus_apella	GO:0005840	ribosome	2.2733	6.674e-07	GADD45GIP1, LOC116527012, LOC116529075, LOC116529487, LOC116530907, LOC116532511, LOC116533820, LOC116534980, LOC116534981, LOC116536235, LOC116536689, LOC116536754, LOC116537043, LOC116539069, LOC116539503, LOC116541127, LOC116541382, LOC116543670, LOC116544667, LOC116545357, LOC116545765, LOC116546165, LOC116548694, LOC116549182, LOC116550047, LOC116550937, LOC116551796, LOC116553033, LOC116555640, LOC116556739, LOC116558589, LOC116558613, LOC116560753, LOC116561363, LOC116562701, LOC116562803, LOC116566624, LOC116566658, MRPL11, MRPL4, MRPL51, MRPL57, MRPS21, RPL11, RPL23, RPL27, RPL39, RPL39L, RPL6, RPS10, RPS27, RPS28
Sapajus_apella	GO:1990904	ribonucleoprotein complex	1.66793	8.15655e-05	AGO4, EIF3K, ELAVL1, FBLL1, GEMIN2, HNRNPM, LOC116526618, LOC116526954, LOC116527012, LOC116528963, LOC116529075, LOC116529487, LOC116530421, LOC116530907, LOC116532247, LOC116532511, LOC116532553, LOC116533642, LOC116533820, LOC116533935, LOC116534981, LOC116536235, LOC116536689, LOC116536737, LOC116536754, LOC116537043, LOC116537851, LOC116539069, LOC116539503, LOC116541127, LOC116541382, LOC116543670, LOC116544667, LOC116545357, LOC116545765, LOC116546165, LOC116548694, LOC116549182, LOC116550047, LOC116550937, LOC116551514, LOC116553033, LOC116555640, LOC116556303, LOC116557012, LOC116558183, LOC116558589, LOC116560753, LOC116561196, LOC116561363, LOC116562037, LOC116562803, LOC116565991, LOC116566658, LSM4, LUC7L, MRPL11, MRPL30, MRPL4, MRPS17, MRPS21, MRPS5, POP7, PRPF3, RBM22, RBMX, RPL11, RPL23, RPL27, RPL39, RPL39L, RPL6, RPS14, RPS27, SF3B5, SNRNP35, SNRNP70, SNRPB, SNRPD1, SNRPD2, SRP54, SYF2, YJU2, ZIK1
Sapajus_apella	GO:0012507	ER to Golgi transport vesicle membrane	5.50839	0.000203969	LOC116542192, LOC116543420, LOC116543421, LOC116543422, LOC116544433, LOC116544448, LOC116544449, LOC116545445, LOC116545446
Sapajus_apella	GO:0030662	coated vesicle membrane	4.16189	0.000241601	KDELR2, LOC116542192, LOC116543420, LOC116543421, LOC116543422, LOC116544433, LOC116544448, LOC116544449, LOC116545445, LOC116545446, NECAP1, NECAP2
Sapajus_apella	GO:0098553	lumenal side of endoplasmic reticulum membrane	4.68213	0.000894332	LOC116543420, LOC116543421, LOC116543422, LOC116544433, LOC116544448, LOC116544449, LOC116545445, LOC116545446, SPPL2A
Sapajus_apella	GO:0098576	lumenal side of membrane	4.68213	0.000894332	LOC116543420, LOC116543421, LOC116543422, LOC116544433, LOC116544448, LOC116544449, LOC116545445, LOC116545446, SPPL2A
Sapajus_apella	GO:0140513	nuclear protein-containing complex	1.61357	0.00407211	BABAM1, CHMP7, COPS4, COPS7A, COPS8, CPSF2, CRCP, DR1, ELOA, EP300, FAAP24, GEMIN2, GTF2H5, HUS1B, INO80, INTS10, JADE3, KAT5, KDM3A, LEO1, LOC116532553, LOC116536737, LOC116551514, LOC116558183, LOC116562037, LOC116564134, LOC116565991, LOC116566277, LSM4, LUC7L, MCM4, MEAF6, MED11, MED15, MED17, MED18, MED7, NUP155, NUP160, NUP35, NUP54, POLE2, POLR3D, POP7, PRPF3, RAD50, RBM22, SF3B5, SGF29, SMARCA4, SNRPD2, SYF2, TAF1, TENT4B, UBA2, UIMC1, XRCC2, YJU2
Sapajus_apella	GO:0030666	endocytic vesicle membrane	3.96371	0.00702736	LOC116543420, LOC116543421, LOC116543422, LOC116544433, LOC116544448, LOC116544449, LOC116545445, LOC116545446
Sapajus_apella	GO:0030670	phagocytic vesicle membrane	3.96371	0.00702736	LOC116543420, LOC116543421, LOC116543422, LOC116544433, LOC116544448, LOC116544449, LOC116545445, LOC116545446
Sapajus_apella	GO:0120114	Sm-like protein family complex	3.60164	0.00702736	CLNS1A, GEMIN2, LOC116551514, LOC116558183, LOC116562037, LUC7L, PRPF3, SF3B5, SNRPD2
Sapajus_apella	GO:0042612	MHC class I protein complex	2.51149	0.0131269	B2M, LOC116543420, LOC116543421, LOC116543422, LOC116544433, LOC116544448, LOC116544449, LOC116544450, LOC116545271, LOC116545445, LOC116545446, LOC116545447, OBSCN, SIGLEC11
Sapajus_apella	GO:0009986	cell surface	3.22905	0.0149281	LOC116543420, LOC116543421, LOC116543422, LOC116544433, LOC116544448, LOC116544449, LOC116545445, LOC116545446, SLAMF1
Sapajus_apella	GO:0042611	MHC protein complex	2.42777	0.0170626	B2M, LOC116543420, LOC116543421, LOC116543422, LOC116544433, LOC116544448, LOC116544449, LOC116544450, LOC116545271, LOC116545445, LOC116545446, LOC116545447, OBSCN, SIGLEC11
Sapajus_apella	GO:0032991	protein-containing complex	1.20792	0.0196058	AGO4, AP1M1, AP2S1, AP4E1, APOC2, ARPC3, ATP1B2, ATP5F1A, ATP6V0A1, ATP6V1E2, B2M, BABAM1, BBS1, BCL2L1, BRK1, CACNA1A, CASP6, CATSPERE, CCDC65, CCNT2, CCT3, CCZ1, CHMP7, CLIC2, CLNS1A, CNEP1R1, CNOT10, COPS3, COPS4, COPS7A, COPS8, CPSF2, CRCP, CUL2, DCTN6, DDB2, DNHD1, DR1, DYNC1I1, E2F2, E2F3, EIF3K, ELAVL1, ELOA, EP300, EXOC3L2, FAAP24, FBLL1, FBXL12, GABRR1, GEMIN2, GJA10, GJB6, GJC1, GTF2H5, HAUS4, HAUS6, HNRNPM, HUS1B, INO80, INTS10, ITGAL, ITGAM, ITGB3, JADE3, KAT5, KDM3A, KLC3, LEO1, LOC116525899, LOC116526062, LOC116526618, LOC116526716, LOC116526954, LOC116527012, LOC116527365, LOC116527443, LOC116528963, LOC116529075, LOC116529127, LOC116529487, LOC116530421, LOC116530907, LOC116530917, LOC116531994, LOC116532247, LOC116532511, LOC116532514, LOC116532553, LOC116533430, LOC116533642, LOC116533820, LOC116533935, LOC116534719, LOC116534981, LOC116536113, LOC116536235, LOC116536689, LOC116536737, LOC116536754, LOC116537043, LOC116537851, LOC116539069, LOC116539503, LOC116540294, LOC116540301, LOC116541127, LOC116541382, LOC116543154, LOC116543420, LOC116543421, LOC116543422, LOC116543670, LOC116544433, LOC116544448, LOC116544449, LOC116544450, LOC116544667, LOC116545271, LOC116545357, LOC116545445, LOC116545446, LOC116545447, LOC116545583, LOC116545765, LOC116546165, LOC116548694, LOC116549182, LOC116550047, LOC116550793, LOC116550937, LOC116551514, LOC116552989, LOC116553033, LOC116555640, LOC116556303, LOC116557012, LOC116558183, LOC116558589, LOC116560753, LOC116561196, LOC116561363, LOC116562037, LOC116562803, LOC116562823, LOC116562855, LOC116564134, LOC116565991, LOC116566277, LOC116566658, LSM4, LUC7L, MCL1, MCM4, MEAF6, MED11, MED15, MED17, MED18, MED7, MMGT1, MRPL11, MRPL30, MRPL4, MRPS17, MRPS21, MRPS5, MTOR, MVB12A, NACA, NCBP2L, NDUFA6, NDUFV3, NSMCE4A, NUP155, NUP160, NUP35, NUP54, OBSCN, PIGU, PMS2, POLE2, POLR3D, POLR3E, POP7, PRPF3, PSMA8, PSMB1, PSMC4, PSMD12, PSMD3, PSMD4, PSMD9, PYCARD, RAD21L1, RAD23A, RAD50, RBM22, RBMX, RFC1, RINT1, RNASEH2C, RPL11, RPL23, RPL27, RPL39, RPL39L, RPL6, RPS14, RPS27, SF3B5, SGF29, SIGLEC11, SMARCA4, SNAP23, SNRNP35, SNRNP70, SNRPB, SNRPD1, SNRPD2, SRP54, SYF2, TAF1, TENT4B, TOMM20L, TRMT61B, TTYH1, UBA2, UBE4B, UIMC1, XRCC2, YJU2, ZIK1
Sapajus_apella	GO:0030658	transport vesicle membrane	2.8902	0.0196058	BCL2L1, LOC116542192, LOC116543420, LOC116543421, LOC116543422, LOC116544433, LOC116544448, LOC116544449, LOC116545445, LOC116545446
Sapajus_apella	GO:0055038	recycling endosome membrane	3.08288	0.0336239	LOC116543420, LOC116543421, LOC116543422, LOC116544433, LOC116544448, LOC116544449, LOC116545445, LOC116545446
Sapajus_apella	GO:0003735	structural constituent of ribosome	1.9769	2.33482e-05	LOC116526954, LOC116527012, LOC116528963, LOC116529075, LOC116529487, LOC116530421, LOC116530907, LOC116532247, LOC116532511, LOC116533642, LOC116533820, LOC116533935, LOC116534980, LOC116534981, LOC116536235, LOC116536689, LOC116536754, LOC116539069, LOC116539503, LOC116541127, LOC116541382, LOC116543670, LOC116544667, LOC116545357, LOC116545765, LOC116546165, LOC116548694, LOC116549182, LOC116550047, LOC116550937, LOC116551796, LOC116553033, LOC116555640, LOC116556303, LOC116557012, LOC116558589, LOC116560753, LOC116561363, LOC116562701, LOC116562803, LOC116566658, MRPL11, MRPL30, MRPL4, MRPL51, MRPS17, MRPS21, MRPS5, RPL11, RPL23, RPL27, RPL39, RPL39L, RPL6, RPS14, RPS27, RPS28
Sapajus_apella	GO:0046872	metal ion binding	1.25173	0.000127819	ACACA, ACLY, ACP5, ACP7, ADAM30, ADAMTS19, ADGRE1, ADGRE3, ADH4, ADPRM, ADSS2, AFM, AGBL2, AICDA, ALOX15B, ALOX5, AMHR2, ANXA10, ANXA7, APOBEC1, APOBEC3H, ARIH2, ATP13A1, ATP23, ATRX, B4GALT1, B4GALT4, BFAR, BLVRA, CA6, CABP2, CABP5, CACNA1A, CALM3, CANT1, CAPNS1, CCS, CDH1, CDH17, CDH3, CDK5RAP1, CENPV, CHP2, CIB3, COQ7, CPN1, DCTPP1, DNMT1, DNPEP, DOHH, DTX2, DUS3L, EDEM2, EEF2K, EFCAB13, EFCAB9, EFHD1, EGLN2, ELOF1, ENPEP, EP300, F9, FA2H, FBXO5, FGD1, FSCB, FUS, FXN, GMEB1, HACL1, HECTD1, HEPH, HMOX1, IDE, IDO2, ITGAL, ITGAM, ITGB1BP2, JADE3, KDM3A, L3MBTL1, LDLR, LIMA1, LIMK1, LITAF, LOC116525425, LOC116525794, LOC116525934, LOC116527011, LOC116527691, LOC116528286, LOC116528425, LOC116528426, LOC116528427, LOC116528647, LOC116529527, LOC116529531, LOC116530594, LOC116530892, LOC116531620, LOC116532501, LOC116532503, LOC116532510, LOC116532595, LOC116532598, LOC116532599, LOC116532995, LOC116534666, LOC116535043, LOC116538411, LOC116539637, LOC116539642, LOC116539963, LOC116540703, LOC116540713, LOC116540719, LOC116540899, LOC116540900, LOC116540901, LOC116541382, LOC116541982, LOC116542985, LOC116543449, LOC116543696, LOC116543865, LOC116543868, LOC116543869, LOC116543870, LOC116543871, LOC116543872, LOC116543879, LOC116544082, LOC116544084, LOC116544652, LOC116544653, LOC116544668, LOC116544674, LOC116544948, LOC116545288, LOC116545417, LOC116545418, LOC116545420, LOC116545831, LOC116545904, LOC116545915, LOC116546003, LOC116546005, LOC116549182, LOC116551915, LOC116553033, LOC116554679, LOC116555582, LOC116560753, LOC116562357, LOC116562776, LONRF2, LPCAT1, MAN2B2, MARCHF2, MARCHF8, MCCC1, MEP1B, MEX3D, MIB1, MMP25, MORC3, MSRB2, MT3, MYL9, NANOS2, NEBL, NID1, NINL, NOB1, NOTCH3, NR1H2, NT5DC4, NUCB1, NUDT19, OPTN, OTUD7A, P4HA1, PCGF6, PDE5A, PGLYRP2, PHF20, PKD1L2, PLA2G10, PLA2G1B, PLA2G2D, PLA2G5, PLCD4, POLK, PPA1, PPEF2, PPM1D, PPM1E, PPP2CB, PRDM10, PRPS1, PRPSAP1, PRPSAP2, PSPH, PTGS2, RABGEF1, RAD50, RASA4B, RBM22, RBX1, RCN3, RGN, RNF113A, RNF114, RNF125, RNF135, RPS27, RUFY3, S100B, SCD, SIRT4, SLC25A12, SPRTN, SUZ12, SVEP1, TNFSF10, TNIP2, TRIM37, TRIM4, TRIM42, TRIM60, TRIM63, TRIM69, TRIM72, TRPM7, TTC3, UBA2, UHRF1, UIMC1, VAV1, VPS8, XIAP, YJU2, ZBTB8OS, ZC3H11A, ZC3HC1, ZCCHC10, ZFP1, ZFP14, ZFP69, ZFP69B, ZFPL1, ZFR, ZFYVE1, ZFYVE19, ZGLP1, ZIK1, ZIM3, ZMIZ2, ZMYM1, ZMYM3, ZMYM5, ZNF10, ZNF155, ZNF157, ZNF169, ZNF17, ZNF177, ZNF205, ZNF225, ZNF226, ZNF234, ZNF235, ZNF25, ZNF256, ZNF26, ZNF264, ZNF266, ZNF3, ZNF331, ZNF333, ZNF337, ZNF350, ZNF354A, ZNF354C, ZNF382, ZNF41, ZNF417, ZNF425, ZNF44, ZNF442, ZNF445, ZNF45, ZNF460, ZNF461, ZNF485, ZNF490, ZNF527, ZNF529, ZNF540, ZNF544, ZNF549, ZNF563, ZNF564, ZNF565, ZNF569, ZNF571, ZNF605, ZNF607, ZNF627, ZNF638, ZNF674, ZNF682, ZNF684, ZNF689, ZNF699, ZNF707, ZNF709, ZNF713, ZNF74, ZNF772, ZNF778, ZNF780A, ZNF785, ZNF786, ZNF789, ZNF8, ZNF81, ZNF823, ZNF836, ZNF84, ZNF850, ZNRF4, ZRANB3
Sapajus_apella	GO:0043169	cation binding	1.24632	0.000168003	ACACA, ACLY, ACP5, ACP7, ADAM30, ADAMTS19, ADGRE1, ADGRE3, ADH4, ADPRM, ADSS2, AFM, AGBL2, AICDA, ALOX15B, ALOX5, AMHR2, ANXA10, ANXA7, APOBEC1, APOBEC3H, ARIH2, ATP13A1, ATP23, ATRX, B4GALT1, B4GALT4, BFAR, BLVRA, CA6, CABP2, CABP5, CACNA1A, CALM3, CANT1, CAPNS1, CCS, CDH1, CDH17, CDH3, CDK5RAP1, CENPV, CHP2, CIB3, COQ7, CPN1, DCTPP1, DNMT1, DNPEP, DOHH, DTX2, DUS3L, EDEM2, EEF2K, EFCAB13, EFCAB9, EFHD1, EGLN2, ELOF1, ENPEP, EP300, F9, FA2H, FBXO5, FGD1, FSCB, FUS, FXN, GMEB1, HACL1, HECTD1, HEPH, HMOX1, IDE, IDO2, ITGAL, ITGAM, ITGB1BP2, JADE3, KDM3A, L3MBTL1, LDLR, LIMA1, LIMK1, LITAF, LOC116525425, LOC116525794, LOC116525934, LOC116527011, LOC116527691, LOC116528286, LOC116528425, LOC116528426, LOC116528427, LOC116528647, LOC116529527, LOC116529531, LOC116530594, LOC116530892, LOC116531620, LOC116532501, LOC116532503, LOC116532510, LOC116532595, LOC116532598, LOC116532599, LOC116532995, LOC116534666, LOC116535043, LOC116538411, LOC116539637, LOC116539642, LOC116539963, LOC116540703, LOC116540713, LOC116540719, LOC116540899, LOC116540900, LOC116540901, LOC116541382, LOC116541982, LOC116542985, LOC116543449, LOC116543696, LOC116543865, LOC116543868, LOC116543869, LOC116543870, LOC116543871, LOC116543872, LOC116543879, LOC116544082, LOC116544084, LOC116544652, LOC116544653, LOC116544668, LOC116544674, LOC116544948, LOC116545288, LOC116545417, LOC116545418, LOC116545420, LOC116545831, LOC116545904, LOC116545915, LOC116546003, LOC116546005, LOC116549182, LOC116551915, LOC116553033, LOC116554679, LOC116555582, LOC116560753, LOC116562357, LOC116562776, LONRF2, LPCAT1, MAN2B2, MARCHF2, MARCHF8, MCCC1, MEP1B, MEX3D, MIB1, MMP25, MORC3, MSRB2, MT3, MYL9, NANOS2, NEBL, NID1, NINL, NOB1, NOTCH3, NR1H2, NT5DC4, NUCB1, NUDT19, OPTN, OTUD7A, P4HA1, PCGF6, PDE5A, PGLYRP2, PHF20, PKD1L2, PLA2G10, PLA2G1B, PLA2G2D, PLA2G5, PLCD4, POLK, PPA1, PPEF2, PPM1D, PPM1E, PPP2CB, PRDM10, PRPS1, PRPSAP1, PRPSAP2, PSPH, PTGS2, RABGEF1, RAD50, RASA4B, RBM22, RBX1, RCN3, RGN, RNF113A, RNF114, RNF125, RNF135, RPS27, RUFY3, S100B, SCD, SIRT4, SLC25A12, SPRTN, SUZ12, SVEP1, TNFSF10, TNIP2, TRIM37, TRIM4, TRIM42, TRIM60, TRIM63, TRIM69, TRIM72, TRPM7, TTC3, UBA2, UHRF1, UIMC1, VAV1, VPS8, XIAP, YJU2, ZBTB8OS, ZC3H11A, ZC3HC1, ZCCHC10, ZFP1, ZFP14, ZFP69, ZFP69B, ZFPL1, ZFR, ZFYVE1, ZFYVE19, ZGLP1, ZIK1, ZIM3, ZMIZ2, ZMYM1, ZMYM3, ZMYM5, ZNF10, ZNF155, ZNF157, ZNF169, ZNF17, ZNF177, ZNF205, ZNF225, ZNF226, ZNF234, ZNF235, ZNF25, ZNF256, ZNF26, ZNF264, ZNF266, ZNF3, ZNF331, ZNF333, ZNF337, ZNF350, ZNF354A, ZNF354C, ZNF382, ZNF41, ZNF417, ZNF425, ZNF44, ZNF442, ZNF445, ZNF45, ZNF460, ZNF461, ZNF485, ZNF490, ZNF527, ZNF529, ZNF540, ZNF544, ZNF549, ZNF563, ZNF564, ZNF565, ZNF569, ZNF571, ZNF605, ZNF607, ZNF627, ZNF638, ZNF674, ZNF682, ZNF684, ZNF689, ZNF699, ZNF707, ZNF709, ZNF713, ZNF74, ZNF772, ZNF778, ZNF780A, ZNF785, ZNF786, ZNF789, ZNF8, ZNF81, ZNF823, ZNF836, ZNF84, ZNF850, ZNRF4, ZRANB3
Sapajus_apella	GO:0043167	ion binding	1.17041	0.000676321	ABCB4, ABCC9, ACACA, ACADL, ACADM, ACLY, ACOX1, ACOX3, ACP5, ACP7, ADAM30, ADAMTS19, ADGRE1, ADGRE3, ADH4, ADK, ADPRM, ADSS2, AFM, AGBL2, AICDA, AK6, AKT2, ALOX15B, ALOX5, AMHR2, ANXA10, ANXA7, APOBEC1, APOBEC3H, ARIH2, ARL2, ATP13A1, ATP23, ATP5F1A, ATRX, B4GALT1, B4GALT4, BFAR, BLVRA, BTAF1, CA6, CABP2, CABP5, CACNA1A, CALM3, CANT1, CAPNS1, CCS, CCT3, CCT4, CCT6A, CDH1, CDH17, CDH3, CDK19, CDK20, CDK5RAP1, CENPV, CHEK2, CHP2, CIB3, CLK1, CLK4, CLPB, COQ7, CPN1, DCK, DCTPP1, DDX28, DHX34, DIRAS3, DNHD1, DNM2, DNMT1, DNPEP, DOHH, DTX2, DUS3L, EDEM2, EEF2, EEF2K, EFCAB13, EFCAB9, EFHD1, EGLN2, EIF2AK1, ELOF1, ENPEP, EP300, ERCC3, ERCC6, ETNPPL, F9, FA2H, FBXO5, FGD1, FLT3, FSCB, FUS, FXN, GCDH, GIMAP1, GIMAP6, GMEB1, GNL3L, GOT1L1, GOT2, GPN3, GPT2, GSR, HACL1, HECTD1, HEPH, HFM1, HKDC1, HMOX1, HYOU1, IDE, IDO2, INO80, INSR, IRGC, ITGAL, ITGAM, ITGB1BP2, JADE3, JAK3, KDM3A, KIF11, KIF20B, KIF2C, KIF5B, KSR1, KTI12, L3MBTL1, LATS2, LDLR, LIMA1, LIMK1, LITAF, LOC116525425, LOC116525794, LOC116525934, LOC116526424, LOC116526537, LOC116526538, LOC116527011, LOC116527691, LOC116527870, LOC116528286, LOC116528425, LOC116528426, LOC116528427, LOC116528647, LOC116529527, LOC116529531, LOC116529901, LOC116530594, LOC116530892, LOC116531620, LOC116532278, LOC116532299, LOC116532501, LOC116532503, LOC116532510, LOC116532595, LOC116532598, LOC116532599, LOC116532995, LOC116534666, LOC116535043, LOC116538411, LOC116539637, LOC116539642, LOC116539963, LOC116540703, LOC116540713, LOC116540719, LOC116540725, LOC116540899, LOC116540900, LOC116540901, LOC116541382, LOC116541982, LOC116542533, LOC116542985, LOC116543449, LOC116543696, LOC116543865, LOC116543868, LOC116543869, LOC116543870, LOC116543871, LOC116543872, LOC116543879, LOC116544082, LOC116544084, LOC116544652, LOC116544653, LOC116544668, LOC116544674, LOC116544948, LOC116545288, LOC116545417, LOC116545418, LOC116545420, LOC116545831, LOC116545904, LOC116545915, LOC116546003, LOC116546005, LOC116549182, LOC116551915, LOC116553033, LOC116553446, LOC116553674, LOC116553766, LOC116554679, LOC116555582, LOC116557514, LOC116559301, LOC116560753, LOC116562311, LOC116562319, LOC116562320, LOC116562357, LOC116562776, LOC116564230, LONRF2, LPCAT1, MAN2B2, MAPK6, MARCHF2, MARCHF8, MCCC1, MCM4, MELK, MEP1B, MERTK, MEX3D, MIB1, MLKL, MMP25, MORC3, MSRB2, MT3, MTOR, MX2, MYL9, MYLK3, NANOS2, NEBL, NID1, NINL, NME1, NME6, NMNAT1, NOB1, NOL9, NOTCH3, NR1H2, NT5DC4, NUCB1, NUDT19, NVL, OBSCN, OPTN, OTUD7A, P4HA1, PAK4, PAPSS1, PCGF6, PDE5A, PDIK1L, PEX6, PGLYRP2, PHF20, PI4K2B, PIK3C2B, PIM1, PIP5K1A, PKD1L2, PLA2G10, PLA2G1B, PLA2G2D, PLA2G5, PLCD4, PLK4, PMS2, PNCK, POLK, PPA1, PPEF2, PPM1D, PPM1E, PPP2CB, PRDM10, PRKACG, PRKCI, PRPS1, PRPSAP1, PRPSAP2, PSMC4, PSPH, PTGS2, RAB11B, RAB12, RAB19, RAB32, RAB3D, RAB7A, RABGEF1, RAC1, RAD50, RAD51, RAD51C, RAD54L, RARS1, RASA4B, RBM22, RBX1, RCN3, RFC1, RFK, RGN, RIPK2, RND1, RNF113A, RNF114, RNF125, RNF135, RP2, RPS27, RRAGB, RRM1, RUFY3, S100B, SBK1, SCD, SDS, SEPHS2, SEPTIN14, SIRT4, SLC22A4, SLC22A5, SLC25A12, SMARCA4, SMCHD1, SNRK, SPAST, SPRTN, SPTLC1, SRCAP, SRP54, STK10, STK31, SUZ12, SVEP1, TARS1, TDRD9, TEK, TNFSF10, TNIP2, TP53RK, TRIM37, TRIM4, TRIM42, TRIM60, TRIM63, TRIM69, TRIM72, TRPM7, TTBK1, TTC3, TUBB4A, TYK2, TYRO3, UBA2, UBA7, UBE2K, UHRF1, UIMC1, VAV1, VPS8, WARS2, XIAP, XRCC2, YJU2, YME1L1, ZBTB8OS, ZC3H11A, ZC3HC1, ZCCHC10, ZFP1, ZFP14, ZFP69, ZFP69B, ZFPL1, ZFR, ZFYVE1, ZFYVE19, ZGLP1, ZIK1, ZIM3, ZMIZ2, ZMYM1, ZMYM3, ZMYM5, ZNF10, ZNF155, ZNF157, ZNF169, ZNF17, ZNF177, ZNF205, ZNF225, ZNF226, ZNF234, ZNF235, ZNF25, ZNF256, ZNF26, ZNF264, ZNF266, ZNF3, ZNF331, ZNF333, ZNF337, ZNF350, ZNF354A, ZNF354C, ZNF382, ZNF41, ZNF417, ZNF425, ZNF44, ZNF442, ZNF445, ZNF45, ZNF460, ZNF461, ZNF485, ZNF490, ZNF527, ZNF529, ZNF540, ZNF544, ZNF549, ZNF563, ZNF564, ZNF565, ZNF569, ZNF571, ZNF605, ZNF607, ZNF627, ZNF638, ZNF674, ZNF682, ZNF684, ZNF689, ZNF699, ZNF707, ZNF709, ZNF713, ZNF74, ZNF772, ZNF778, ZNF780A, ZNF785, ZNF786, ZNF789, ZNF8, ZNF81, ZNF823, ZNF836, ZNF84, ZNF850, ZNRF4, ZRANB3
Sapajus_apella	GO:0005198	structural molecule activity	1.52783	0.00246444	CLDN3, CLDN34, CTNNA1, CYLC1, LOC116525899, LOC116526954, LOC116527012, LOC116527365, LOC116528963, LOC116529075, LOC116529127, LOC116529487, LOC116530421, LOC116530907, LOC116532247, LOC116532511, LOC116532514, LOC116533642, LOC116533820, LOC116533935, LOC116534719, LOC116534980, LOC116534981, LOC116536113, LOC116536235, LOC116536689, LOC116536754, LOC116539069, LOC116539503, LOC116540301, LOC116541127, LOC116541382, LOC116542533, LOC116543670, LOC116544667, LOC116545357, LOC116545765, LOC116546165, LOC116548694, LOC116549182, LOC116550047, LOC116550793, LOC116550937, LOC116551796, LOC116553033, LOC116555640, LOC116556303, LOC116557012, LOC116558589, LOC116560753, LOC116561363, LOC116562311, LOC116562319, LOC116562320, LOC116562701, LOC116562803, LOC116566658, MRPL11, MRPL30, MRPL4, MRPL51, MRPS17, MRPS21, MRPS5, NCMAP, NUP155, NUP35, PRPH, RPL11, RPL23, RPL27, RPL39, RPL39L, RPL6, RPS14, RPS27, RPS28, TUBB4A, ZP3
Sapajus_apella	GO:0016712	oxidoreductase activity, acting on paired donors, with incorporation or reduction of molecular oxygen, reduced flavin or flavoprotein as one donor, and incorporation of one atom of oxygen	3.83332	0.0169553	HMOX1, LOC116527691, LOC116528286, LOC116530594, LOC116534666, LOC116544082, LOC116544084
Sapajus_apella	GO:0008094	ATPase, acting on DNA	2.2619	0.0336036	ATRX, BTAF1, ERCC3, ERCC6, INO80, MCM4, PMS2, RAD51, RAD51C, RAD54L, RFC1, SMARCA4, SRCAP, XRCC2, ZRANB3
Sapajus_apella	GO:0003746	translation elongation factor activity	2.48809	0.0380581	EEF2, EEF2K, ELOF1, LOC116532278, LOC116543606, LOC116557980, TCEAL3, TCEAL4, TCEAL7, TCEAL8, TEFM
Sapajus_apella	GO:0003723	RNA binding	1.32191	0.0485994	AGO4, CELF1, CPSF2, CPSF6, CPSF7, DDX28, EEF2, EEF2K, EIF2AK1, EIF2S3, EIF3K, EIF4EBP1, EIF4H, ELAVL1, ELOF1, FBLL1, FUBP3, FUS, GEMIN6, GRSF1, HNRNPM, ILF3, KHDC3L, LARP4, LOC116526231, LOC116526618, LOC116530421, LOC116531994, LOC116532247, LOC116532278, LOC116532553, LOC116535043, LOC116535592, LOC116536155, LOC116536737, LOC116537851, LOC116541995, LOC116543606, LOC116551514, LOC116552201, LOC116554679, LOC116557012, LOC116557980, LOC116558183, LOC116561196, LOC116562037, LOC116564684, LOC116565991, LSM14A, LSM4, LUC7L, MCTS1, MEX3D, MRPS5, MSI1, MTRF1, NANOS2, NCBP2L, NONO, NSUN4, PATL1, PPIL4, PUM1, PUS7, RBM22, RBM3, RBMX, RNMT, RPF2, RPUSD2, SF3B5, SFPQ, SNRNP35, SNRNP70, SNRPB, SNRPD1, SNRPD2, SNUPN, SREK1, SRP54, SRSF3, SRSF4, SUGP2, TARBP1, TCEAL3, TCEAL4, TCEAL7, TCEAL8, TEFM, TIAL1, TRUB2, TSN, ZNF638
Rasamsonia_emersonii_CBS_393.64	GO:0042592	homeostatic process	5.58378	0.000584147	T310_0638, T310_1862, T310_2815, T310_3080, T310_3657, T310_4083, T310_4790, T310_4967, T310_5714, T310_9383, T310_9528
Rasamsonia_emersonii_CBS_393.64	GO:0065008	regulation of biological quality	4.18784	0.00112461	T310_0068, T310_0638, T310_1862, T310_2815, T310_3080, T310_3657, T310_4083, T310_4789, T310_4790, T310_4967, T310_5714, T310_9383, T310_9528
Rasamsonia_emersonii_CBS_393.64	GO:0048878	chemical homeostasis	5.2348	0.00112461	T310_0638, T310_2815, T310_3080, T310_3657, T310_4083, T310_4790, T310_4967, T310_5714, T310_9383, T310_9528
Rasamsonia_emersonii_CBS_393.64	GO:0009092	homoserine metabolic process	9.30631	0.004265	T310_0213, T310_0450, T310_1047, T310_3702, T310_3777
Rasamsonia_emersonii_CBS_393.64	GO:0019346	transsulfuration	9.30631	0.004265	T310_0213, T310_0450, T310_1047, T310_3702, T310_3777
Rasamsonia_emersonii_CBS_393.64	GO:0050667	homocysteine metabolic process	9.30631	0.004265	T310_0213, T310_0450, T310_1047, T310_3702, T310_3777
Rasamsonia_emersonii_CBS_393.64	GO:1901606	alpha-amino acid catabolic process	4.46703	0.0122309	T310_0624, T310_1062, T310_1063, T310_2785, T310_2809, T310_2810, T310_3600, T310_4891
Rasamsonia_emersonii_CBS_393.64	GO:0055080	cation homeostasis	4.88581	0.0122309	T310_2815, T310_3080, T310_4083, T310_4790, T310_5714, T310_9383, T310_9528
Rasamsonia_emersonii_CBS_393.64	GO:0098771	inorganic ion homeostasis	4.88581	0.0122309	T310_2815, T310_3080, T310_4083, T310_4790, T310_5714, T310_9383, T310_9528
Rasamsonia_emersonii_CBS_393.64	GO:0050801	ion homeostasis	4.88581	0.0122309	T310_2815, T310_3080, T310_4083, T310_4790, T310_5714, T310_9383, T310_9528
Rasamsonia_emersonii_CBS_393.64	GO:0019725	cellular homeostasis	4.50998	0.0178357	T310_0638, T310_1862, T310_3080, T310_4790, T310_4967, T310_5714, T310_9383
Rasamsonia_emersonii_CBS_393.64	GO:0009310	amine catabolic process	6.44283	0.0178357	T310_1062, T310_1063, T310_2785, T310_3055, T310_4891
Rasamsonia_emersonii_CBS_393.64	GO:0006534	cysteine metabolic process	5.98263	0.0241367	T310_0213, T310_0450, T310_1047, T310_3702, T310_3777
Rasamsonia_emersonii_CBS_393.64	GO:1901605	alpha-amino acid metabolic process	2.37187	0.0241367	T310_0213, T310_0450, T310_0624, T310_1047, T310_1062, T310_1063, T310_2707, T310_2785, T310_2809, T310_2810, T310_3600, T310_3702, T310_3704, T310_3777, T310_4891, T310_5354
Rasamsonia_emersonii_CBS_393.64	GO:0009074	aromatic amino acid family catabolic process	4.7861	0.0245173	T310_1062, T310_1063, T310_2785, T310_2809, T310_2810, T310_4891
Rasamsonia_emersonii_CBS_393.64	GO:0009069	serine family amino acid metabolic process	4.56855	0.0280303	T310_0213, T310_0450, T310_0624, T310_1047, T310_3702, T310_3777
Rasamsonia_emersonii_CBS_393.64	GO:0043648	dicarboxylic acid metabolic process	4.56855	0.0280303	T310_1063, T310_1092, T310_2785, T310_3600, T310_3704, T310_4924
Rasamsonia_emersonii_CBS_393.64	GO:0009063	cellular amino acid catabolic process	3.5266	0.0280303	T310_0624, T310_1062, T310_1063, T310_2785, T310_2809, T310_2810, T310_3600, T310_4891
Rasamsonia_emersonii_CBS_393.64	GO:0000096	sulfur amino acid metabolic process	4.36992	0.0318958	T310_0213, T310_0450, T310_1047, T310_2707, T310_3702, T310_3777
Rasamsonia_emersonii_CBS_393.64	GO:1901564	organonitrogen compound metabolic process	1.44369	0.0325912	T310_0068, T310_0213, T310_0216, T310_0450, T310_0619, T310_0622, T310_0623, T310_0624, T310_0631, T310_0638, T310_0642, T310_0687, T310_0955, T310_0958, T310_1047, T310_1062, T310_1063, T310_1095, T310_1829, T310_1862, T310_2457, T310_2484, T310_2707, T310_2744, T310_2785, T310_2809, T310_2810, T310_2813, T310_3025, T310_3055, T310_3068, T310_3070, T310_3078, T310_3600, T310_3639, T310_3642, T310_3702, T310_3704, T310_3777, T310_3828, T310_3829, T310_3952, T310_3988, T310_4006, T310_4137, T310_4162, T310_4332, T310_4337, T310_4345, T310_4355, T310_4584, T310_4623, T310_4891, T310_4924, T310_4947, T310_4967, T310_5194, T310_5353, T310_5354, T310_5718, T310_6335, T310_9311, T310_9988
Rasamsonia_emersonii_CBS_393.64	GO:0055082	cellular chemical homeostasis	4.02032	0.0445292	T310_0638, T310_3080, T310_4790, T310_4967, T310_5714, T310_9383
Rasamsonia_emersonii_CBS_393.64	GO:0044282	small molecule catabolic process	2.65894	0.0481043	T310_0624, T310_1062, T310_1063, T310_2785, T310_2809, T310_2810, T310_2884, T310_3600, T310_4355, T310_4891
Rasamsonia_emersonii_CBS_393.64	GO:0042436	indole-containing compound catabolic process	5.58378	0.0481043	T310_1062, T310_1063, T310_2785, T310_4891
Rasamsonia_emersonii_CBS_393.64	GO:0006569	tryptophan catabolic process	5.58378	0.0481043	T310_1062, T310_1063, T310_2785, T310_4891
Rasamsonia_emersonii_CBS_393.64	GO:0046218	indolalkylamine catabolic process	5.58378	0.0481043	T310_1062, T310_1063, T310_2785, T310_4891
Rasamsonia_emersonii_CBS_393.64	GO:0042402	cellular biogenic amine catabolic process	5.58378	0.0481043	T310_1062, T310_1063, T310_2785, T310_4891
Rasamsonia_emersonii_CBS_393.64	GO:1901565	organonitrogen compound catabolic process	2.3649	0.0481043	T310_0623, T310_0624, T310_1062, T310_1063, T310_2785, T310_2809, T310_2810, T310_3055, T310_3600, T310_3988, T310_4355, T310_4891
Rasamsonia_emersonii_CBS_393.64	GO:0016491	oxidoreductase activity	1.41995	0.0318958	T310_0374, T310_0377, T310_0550, T310_0624, T310_0635, T310_10001, T310_1001, T310_10016, T310_1044, T310_1062, T310_1334, T310_1590, T310_1641, T310_1744, T310_1858, T310_1862, T310_1956, T310_1958, T310_2126, T310_2186, T310_2238, T310_2484, T310_2707, T310_2714, T310_2716, T310_2741, T310_2785, T310_2809, T310_2810, T310_2813, T310_2854, T310_3079, T310_3397, T310_3495, T310_3497, T310_3541, T310_3600, T310_3661, T310_3826, T310_3827, T310_3988, T310_4011, T310_4082, T310_4167, T310_4319, T310_4889, T310_4947, T310_4969, T310_5349, T310_5354, T310_5503, T310_5505, T310_5507, T310_5563, T310_5720, T310_5763, T310_5792, T310_5797, T310_6002, T310_6006, T310_6343, T310_9309, T310_9311, T310_9523, T310_9524, T310_9525, T310_9705, T310_9988, T310_9990
Rasamsonia_emersonii_CBS_393.64	GO:0030170	pyridoxal phosphate binding	2.84457	0.0481043	T310_0213, T310_0450, T310_0631, T310_1047, T310_1063, T310_1095, T310_3055, T310_3702, T310_3777
Rasamsonia_emersonii_CBS_393.64	GO:0070279	vitamin B6 binding	2.84457	0.0481043	T310_0213, T310_0450, T310_0631, T310_1047, T310_1063, T310_1095, T310_3055, T310_3702, T310_3777
Setaria_viridis	GO:0032268	regulation of cellular protein metabolic process	2.09153	0.000451464	SEVIR_2G114000v2, SEVIR_2G197500v2, SEVIR_2G241551v2, SEVIR_2G241700v2, SEVIR_2G409400v2, SEVIR_3G297800v2, SEVIR_3G300200v2, SEVIR_3G323500v2, SEVIR_4G182800v2, SEVIR_4G182900v2, SEVIR_4G183100v2, SEVIR_4G183400v2, SEVIR_5G085000v2, SEVIR_6G028333v2, SEVIR_6G105600v2, SEVIR_7G004900v2, SEVIR_7G005000v2, SEVIR_7G005200v2, SEVIR_7G008100v2, SEVIR_7G024400v2, SEVIR_7G040900v2, SEVIR_7G045500v2, SEVIR_7G300042v2, SEVIR_7G300900v2, SEVIR_8G041300v2, SEVIR_8G058900v2, SEVIR_8G072900v2, SEVIR_8G073000v2, SEVIR_8G136500v2, SEVIR_8G165900v2, SEVIR_8G166100v2, SEVIR_8G246866v2, SEVIR_9G217901v2, SEVIR_9G280700v2, SEVIR_9G331500v2, SEVIR_9G410200v2
Setaria_viridis	GO:0051246	regulation of protein metabolic process	2.03032	0.00091549	SEVIR_2G114000v2, SEVIR_2G197500v2, SEVIR_2G241551v2, SEVIR_2G241700v2, SEVIR_2G409400v2, SEVIR_3G297800v2, SEVIR_3G300200v2, SEVIR_3G323500v2, SEVIR_4G182800v2, SEVIR_4G182900v2, SEVIR_4G183100v2, SEVIR_4G183400v2, SEVIR_5G085000v2, SEVIR_6G028333v2, SEVIR_6G105600v2, SEVIR_7G004900v2, SEVIR_7G005000v2, SEVIR_7G005200v2, SEVIR_7G008100v2, SEVIR_7G024400v2, SEVIR_7G040900v2, SEVIR_7G045500v2, SEVIR_7G300042v2, SEVIR_7G300900v2, SEVIR_8G041300v2, SEVIR_8G058900v2, SEVIR_8G072900v2, SEVIR_8G073000v2, SEVIR_8G136500v2, SEVIR_8G165900v2, SEVIR_8G166100v2, SEVIR_8G246866v2, SEVIR_9G217901v2, SEVIR_9G280700v2, SEVIR_9G331500v2, SEVIR_9G410200v2
Setaria_viridis	GO:0009813	flavonoid biosynthetic process	3.98673	0.00171285	SEVIR_1G019300v2, SEVIR_7G023500v2, SEVIR_7G023600v2, SEVIR_7G023705v2, SEVIR_8G108500v2, SEVIR_8G149100v2, SEVIR_8G149200v2, SEVIR_8G149500v2, SEVIR_8G149650v2, SEVIR_8G149900v2
Setaria_viridis	GO:0009812	flavonoid metabolic process	3.98673	0.00171285	SEVIR_1G019300v2, SEVIR_7G023500v2, SEVIR_7G023600v2, SEVIR_7G023705v2, SEVIR_8G108500v2, SEVIR_8G149100v2, SEVIR_8G149200v2, SEVIR_8G149500v2, SEVIR_8G149650v2, SEVIR_8G149900v2
Setaria_viridis	GO:0032269	negative regulation of cellular protein metabolic process	2.39563	0.00174071	SEVIR_2G241551v2, SEVIR_5G085000v2, SEVIR_6G028333v2, SEVIR_7G004900v2, SEVIR_7G005000v2, SEVIR_7G005200v2, SEVIR_7G008100v2, SEVIR_7G040900v2, SEVIR_7G045500v2, SEVIR_7G300042v2, SEVIR_7G300900v2, SEVIR_8G041300v2, SEVIR_8G058900v2, SEVIR_8G072900v2, SEVIR_8G073000v2, SEVIR_8G136500v2, SEVIR_8G165900v2, SEVIR_8G166100v2, SEVIR_8G246866v2, SEVIR_9G217901v2, SEVIR_9G280700v2, SEVIR_9G331500v2, SEVIR_9G410200v2
Setaria_viridis	GO:0051248	negative regulation of protein metabolic process	2.39563	0.00174071	SEVIR_2G241551v2, SEVIR_5G085000v2, SEVIR_6G028333v2, SEVIR_7G004900v2, SEVIR_7G005000v2, SEVIR_7G005200v2, SEVIR_7G008100v2, SEVIR_7G040900v2, SEVIR_7G045500v2, SEVIR_7G300042v2, SEVIR_7G300900v2, SEVIR_8G041300v2, SEVIR_8G058900v2, SEVIR_8G072900v2, SEVIR_8G073000v2, SEVIR_8G136500v2, SEVIR_8G165900v2, SEVIR_8G166100v2, SEVIR_8G246866v2, SEVIR_9G217901v2, SEVIR_9G280700v2, SEVIR_9G331500v2, SEVIR_9G410200v2
Setaria_viridis	GO:0046274	lignin catabolic process	2.78333	0.00672868	SEVIR_5G217600v2, SEVIR_8G117600v2, SEVIR_8G167000v2, SEVIR_8G211700v2, SEVIR_8G212200v2, SEVIR_8G220000v2, SEVIR_8G221600v2, SEVIR_8G221900v2, SEVIR_8G222000v2, SEVIR_8G222100v2, SEVIR_8G222600v2, SEVIR_8G222700v2, SEVIR_8G222707v2
Setaria_viridis	GO:0046271	phenylpropanoid catabolic process	2.78333	0.00672868	SEVIR_5G217600v2, SEVIR_8G117600v2, SEVIR_8G167000v2, SEVIR_8G211700v2, SEVIR_8G212200v2, SEVIR_8G220000v2, SEVIR_8G221600v2, SEVIR_8G221900v2, SEVIR_8G222000v2, SEVIR_8G222100v2, SEVIR_8G222600v2, SEVIR_8G222700v2, SEVIR_8G222707v2
Setaria_viridis	GO:0030162	regulation of proteolysis	2.51338	0.00790855	SEVIR_3G297800v2, SEVIR_3G323500v2, SEVIR_5G085000v2, SEVIR_6G028333v2, SEVIR_7G004900v2, SEVIR_7G005000v2, SEVIR_7G005200v2, SEVIR_7G008100v2, SEVIR_8G058900v2, SEVIR_8G072900v2, SEVIR_8G073000v2, SEVIR_8G136500v2, SEVIR_8G165900v2, SEVIR_8G166100v2, SEVIR_8G246866v2
Setaria_viridis	GO:0019748	secondary metabolic process	1.90575	0.00846954	SEVIR_2G004700v2, SEVIR_2G004801v2, SEVIR_2G207100v2, SEVIR_3G231400v2, SEVIR_3G271900v2, SEVIR_3G272042v2, SEVIR_5G062550v2, SEVIR_5G217600v2, SEVIR_6G031600v2, SEVIR_7G043600v2, SEVIR_7G055400v2, SEVIR_8G057900v2, SEVIR_8G058000v2, SEVIR_8G072800v2, SEVIR_8G098600v2, SEVIR_8G098800v2, SEVIR_8G099400v2, SEVIR_8G115700v2, SEVIR_8G117600v2, SEVIR_8G167000v2, SEVIR_8G211700v2, SEVIR_8G212200v2, SEVIR_8G220000v2, SEVIR_8G221600v2, SEVIR_8G221900v2, SEVIR_8G222000v2, SEVIR_8G222100v2, SEVIR_8G222600v2, SEVIR_8G222700v2, SEVIR_8G222707v2
Setaria_viridis	GO:0009808	lignin metabolic process	2.47747	0.00889703	SEVIR_2G207100v2, SEVIR_5G217600v2, SEVIR_7G055400v2, SEVIR_8G117600v2, SEVIR_8G167000v2, SEVIR_8G211700v2, SEVIR_8G212200v2, SEVIR_8G220000v2, SEVIR_8G221600v2, SEVIR_8G221900v2, SEVIR_8G222000v2, SEVIR_8G222100v2, SEVIR_8G222600v2, SEVIR_8G222700v2, SEVIR_8G222707v2
Setaria_viridis	GO:0034249	negative regulation of cellular amide metabolic process	3.55739	0.0121649	SEVIR_7G040900v2, SEVIR_7G045500v2, SEVIR_7G300042v2, SEVIR_7G300900v2, SEVIR_8G041300v2, SEVIR_9G217901v2, SEVIR_9G280700v2, SEVIR_9G331500v2
Setaria_viridis	GO:0017148	negative regulation of translation	3.55739	0.0121649	SEVIR_7G040900v2, SEVIR_7G045500v2, SEVIR_7G300042v2, SEVIR_7G300900v2, SEVIR_8G041300v2, SEVIR_9G217901v2, SEVIR_9G280700v2, SEVIR_9G331500v2
Setaria_viridis	GO:0009698	phenylpropanoid metabolic process	1.86048	0.0157406	SEVIR_2G004700v2, SEVIR_2G004801v2, SEVIR_2G207100v2, SEVIR_3G271900v2, SEVIR_3G272042v2, SEVIR_5G217600v2, SEVIR_6G031600v2, SEVIR_7G043600v2, SEVIR_7G055400v2, SEVIR_8G057900v2, SEVIR_8G058000v2, SEVIR_8G072800v2, SEVIR_8G098600v2, SEVIR_8G098800v2, SEVIR_8G099400v2, SEVIR_8G115700v2, SEVIR_8G117600v2, SEVIR_8G167000v2, SEVIR_8G211700v2, SEVIR_8G212200v2, SEVIR_8G220000v2, SEVIR_8G221600v2, SEVIR_8G221900v2, SEVIR_8G222000v2, SEVIR_8G222100v2, SEVIR_8G222600v2, SEVIR_8G222700v2, SEVIR_8G222707v2
Setaria_viridis	GO:0051336	regulation of hydrolase activity	2.18384	0.0173191	SEVIR_2G158600v2, SEVIR_3G146600v2, SEVIR_5G085000v2, SEVIR_5G177515v2, SEVIR_6G028333v2, SEVIR_6G105600v2, SEVIR_7G004900v2, SEVIR_7G005000v2, SEVIR_7G005200v2, SEVIR_7G008100v2, SEVIR_8G058900v2, SEVIR_8G072900v2, SEVIR_8G073000v2, SEVIR_8G136500v2, SEVIR_8G165900v2, SEVIR_8G166100v2, SEVIR_8G246866v2
Setaria_viridis	GO:0050790	regulation of catalytic activity	1.91306	0.0189767	SEVIR_2G158600v2, SEVIR_2G241551v2, SEVIR_3G146600v2, SEVIR_4G182800v2, SEVIR_4G182900v2, SEVIR_4G183100v2, SEVIR_4G183400v2, SEVIR_5G085000v2, SEVIR_5G177515v2, SEVIR_6G028333v2, SEVIR_6G105600v2, SEVIR_7G004900v2, SEVIR_7G005000v2, SEVIR_7G005200v2, SEVIR_7G008100v2, SEVIR_8G058900v2, SEVIR_8G072900v2, SEVIR_8G073000v2, SEVIR_8G136500v2, SEVIR_8G165900v2, SEVIR_8G166100v2, SEVIR_8G246866v2, SEVIR_9G327500v2
Setaria_viridis	GO:0052547	regulation of peptidase activity	2.38571	0.0211543	SEVIR_5G085000v2, SEVIR_6G028333v2, SEVIR_7G004900v2, SEVIR_7G005000v2, SEVIR_7G005200v2, SEVIR_7G008100v2, SEVIR_8G058900v2, SEVIR_8G072900v2, SEVIR_8G073000v2, SEVIR_8G136500v2, SEVIR_8G165900v2, SEVIR_8G166100v2, SEVIR_8G246866v2
Setaria_viridis	GO:0010466	negative regulation of peptidase activity	2.38571	0.0211543	SEVIR_5G085000v2, SEVIR_6G028333v2, SEVIR_7G004900v2, SEVIR_7G005000v2, SEVIR_7G005200v2, SEVIR_7G008100v2, SEVIR_8G058900v2, SEVIR_8G072900v2, SEVIR_8G073000v2, SEVIR_8G136500v2, SEVIR_8G165900v2, SEVIR_8G166100v2, SEVIR_8G246866v2
Setaria_viridis	GO:0032259	methylation	1.68819	0.0225627	SEVIR_1G129700v2, SEVIR_1G220400v2, SEVIR_2G062300v2, SEVIR_2G153900v2, SEVIR_2G155000v2, SEVIR_3G183100v2, SEVIR_3G183200v2, SEVIR_5G125800v2, SEVIR_6G087200v2, SEVIR_6G139601v2, SEVIR_7G006100v2, SEVIR_8G042500v2, SEVIR_8G073300v2, SEVIR_8G094800v2, SEVIR_8G094900v2, SEVIR_8G095000v2, SEVIR_8G095050v2, SEVIR_8G114000v2, SEVIR_8G114100v2, SEVIR_8G133500v2, SEVIR_8G211900v2, SEVIR_8G212600v2, SEVIR_8G220300v2, SEVIR_8G246751v2, SEVIR_8G246802v2, SEVIR_8G246822v2, SEVIR_8G246838v2, SEVIR_8G246842v2, SEVIR_8G246846v2, SEVIR_9G267900v2, SEVIR_9G268000v2, SEVIR_9G379600v2, SEVIR_9G410200v2
Setaria_viridis	GO:0045861	negative regulation of proteolysis	2.34843	0.0235035	SEVIR_5G085000v2, SEVIR_6G028333v2, SEVIR_7G004900v2, SEVIR_7G005000v2, SEVIR_7G005200v2, SEVIR_7G008100v2, SEVIR_8G058900v2, SEVIR_8G072900v2, SEVIR_8G073000v2, SEVIR_8G136500v2, SEVIR_8G165900v2, SEVIR_8G166100v2, SEVIR_8G246866v2
Setaria_viridis	GO:0019685	photosynthesis, dark reaction	5.78076	0.0235035	SEVIR_3G276100v2, SEVIR_3G276200v2, SEVIR_3G315200v2, SEVIR_3G315400v2
Setaria_viridis	GO:0019253	reductive pentose-phosphate cycle	5.78076	0.0235035	SEVIR_3G276100v2, SEVIR_3G276200v2, SEVIR_3G315200v2, SEVIR_3G315400v2
Setaria_viridis	GO:0051172	negative regulation of nitrogen compound metabolic process	1.75936	0.0265233	SEVIR_1G139200v2, SEVIR_1G145300v2, SEVIR_2G241551v2, SEVIR_3G230900v2, SEVIR_5G085000v2, SEVIR_6G028333v2, SEVIR_7G004900v2, SEVIR_7G005000v2, SEVIR_7G005200v2, SEVIR_7G008100v2, SEVIR_7G040900v2, SEVIR_7G045500v2, SEVIR_7G300042v2, SEVIR_7G300900v2, SEVIR_8G041300v2, SEVIR_8G058900v2, SEVIR_8G072900v2, SEVIR_8G073000v2, SEVIR_8G136500v2, SEVIR_8G165900v2, SEVIR_8G166100v2, SEVIR_8G246866v2, SEVIR_9G217901v2, SEVIR_9G280700v2, SEVIR_9G286800v2, SEVIR_9G327500v2, SEVIR_9G331500v2, SEVIR_9G410200v2
Setaria_viridis	GO:0065009	regulation of molecular function	1.85955	0.029073	SEVIR_2G158600v2, SEVIR_2G241551v2, SEVIR_3G146600v2, SEVIR_4G182800v2, SEVIR_4G182900v2, SEVIR_4G183100v2, SEVIR_4G183400v2, SEVIR_5G085000v2, SEVIR_5G177515v2, SEVIR_6G028333v2, SEVIR_6G105600v2, SEVIR_7G004900v2, SEVIR_7G005000v2, SEVIR_7G005200v2, SEVIR_7G008100v2, SEVIR_8G058900v2, SEVIR_8G072900v2, SEVIR_8G073000v2, SEVIR_8G136500v2, SEVIR_8G165900v2, SEVIR_8G166100v2, SEVIR_8G246866v2, SEVIR_9G327500v2
Setaria_viridis	GO:0031324	negative regulation of cellular metabolic process	1.72193	0.0293407	SEVIR_1G139200v2, SEVIR_1G145300v2, SEVIR_2G241551v2, SEVIR_3G230900v2, SEVIR_5G085000v2, SEVIR_6G028333v2, SEVIR_7G004900v2, SEVIR_7G005000v2, SEVIR_7G005200v2, SEVIR_7G008100v2, SEVIR_7G040900v2, SEVIR_7G045500v2, SEVIR_7G300042v2, SEVIR_7G300900v2, SEVIR_8G041300v2, SEVIR_8G058900v2, SEVIR_8G072900v2, SEVIR_8G073000v2, SEVIR_8G136500v2, SEVIR_8G165900v2, SEVIR_8G166100v2, SEVIR_8G246866v2, SEVIR_9G217901v2, SEVIR_9G280700v2, SEVIR_9G286800v2, SEVIR_9G327500v2, SEVIR_9G331500v2, SEVIR_9G410200v2
Setaria_viridis	GO:0009853	photorespiration	5.13846	0.0352716	SEVIR_3G276100v2, SEVIR_3G276200v2, SEVIR_3G315200v2, SEVIR_3G315400v2
Setaria_viridis	GO:0006722	triterpenoid metabolic process	3.30329	0.046104	SEVIR_2G160000v2, SEVIR_5G160300v2, SEVIR_7G028805v2, SEVIR_8G059400v2, SEVIR_8G073383v2, SEVIR_8G073466v2
Setaria_viridis	GO:0016104	triterpenoid biosynthetic process	3.30329	0.046104	SEVIR_2G160000v2, SEVIR_5G160300v2, SEVIR_7G028805v2, SEVIR_8G059400v2, SEVIR_8G073383v2, SEVIR_8G073466v2
Setaria_viridis	GO:0007166	cell surface receptor signaling pathway	1.77277	0.0483287	SEVIR_2G107300v2, SEVIR_3G321600v2, SEVIR_3G322900v2, SEVIR_3G333800v2, SEVIR_3G411600v2, SEVIR_4G019502v2, SEVIR_4G019601v2, SEVIR_5G021800v2, SEVIR_5G177515v2, SEVIR_6G094800v2, SEVIR_6G127100v2, SEVIR_6G213900v2, SEVIR_7G058109v2, SEVIR_7G067635v2, SEVIR_7G067700v2, SEVIR_7G069600v2, SEVIR_8G065200v2, SEVIR_8G065400v2, SEVIR_8G159900v2, SEVIR_8G188900v2, SEVIR_8G202832v2, SEVIR_8G250800v2, SEVIR_9G301500v2
Setaria_viridis	GO:0048046	apoplast	2.47747	1.94617e-06	SEVIR_1G164500v2, SEVIR_1G164600v2, SEVIR_1G164900v2, SEVIR_2G004700v2, SEVIR_2G004801v2, SEVIR_3G238500v2, SEVIR_3G304500v2, SEVIR_3G317200v2, SEVIR_4G104800v2, SEVIR_4G127800v2, SEVIR_5G191400v2, SEVIR_5G210700v2, SEVIR_5G217600v2, SEVIR_6G031600v2, SEVIR_6G035500v2, SEVIR_6G035533v2, SEVIR_6G035566v2, SEVIR_6G035600v2, SEVIR_6G035840v2, SEVIR_6G107700v2, SEVIR_6G180000v2, SEVIR_6G180100v2, SEVIR_7G043600v2, SEVIR_8G057900v2, SEVIR_8G058000v2, SEVIR_8G071800v2, SEVIR_8G072800v2, SEVIR_8G098600v2, SEVIR_8G098800v2, SEVIR_8G099400v2, SEVIR_8G117600v2, SEVIR_8G167000v2, SEVIR_8G211700v2, SEVIR_8G212200v2, SEVIR_8G220000v2, SEVIR_8G221600v2, SEVIR_8G221900v2, SEVIR_8G222000v2, SEVIR_8G222100v2, SEVIR_8G222600v2, SEVIR_8G222700v2, SEVIR_8G222707v2
Setaria_viridis	GO:0005576	extracellular region	1.56408	0.00174071	SEVIR_1G010400v2, SEVIR_1G010500v2, SEVIR_1G023300v2, SEVIR_1G164500v2, SEVIR_1G164600v2, SEVIR_1G164900v2, SEVIR_2G004700v2, SEVIR_2G004801v2, SEVIR_2G195000v2, SEVIR_2G277300v2, SEVIR_3G053200v2, SEVIR_3G238500v2, SEVIR_3G240000v2, SEVIR_3G240100v2, SEVIR_3G277100v2, SEVIR_3G304500v2, SEVIR_3G304700v2, SEVIR_3G317200v2, SEVIR_4G104800v2, SEVIR_4G127100v2, SEVIR_4G127800v2, SEVIR_4G133200v2, SEVIR_4G145200v2, SEVIR_4G181100v2, SEVIR_5G085000v2, SEVIR_5G154400v2, SEVIR_5G164700v2, SEVIR_5G169300v2, SEVIR_5G175300v2, SEVIR_5G191400v2, SEVIR_5G210700v2, SEVIR_5G217600v2, SEVIR_6G031600v2, SEVIR_6G035500v2, SEVIR_6G035533v2, SEVIR_6G035566v2, SEVIR_6G035600v2, SEVIR_6G035840v2, SEVIR_6G086020v2, SEVIR_6G086060v2, SEVIR_6G086080v2, SEVIR_6G107700v2, SEVIR_6G125200v2, SEVIR_6G130100v2, SEVIR_6G130154v2, SEVIR_6G140000v2, SEVIR_6G180000v2, SEVIR_6G180100v2, SEVIR_7G043600v2, SEVIR_8G057900v2, SEVIR_8G058000v2, SEVIR_8G071800v2, SEVIR_8G072800v2, SEVIR_8G098600v2, SEVIR_8G098800v2, SEVIR_8G099400v2, SEVIR_8G110500v2, SEVIR_8G117600v2, SEVIR_8G167000v2, SEVIR_8G211700v2, SEVIR_8G212200v2, SEVIR_8G220000v2, SEVIR_8G221600v2, SEVIR_8G221900v2, SEVIR_8G222000v2, SEVIR_8G222100v2, SEVIR_8G222600v2, SEVIR_8G222700v2, SEVIR_8G222707v2, SEVIR_8G246866v2, SEVIR_9G241900v2, SEVIR_9G286300v2, SEVIR_9G304300v2, SEVIR_9G337500v2
Setaria_viridis	GO:0016747	acyltransferase activity, transferring groups other than amino-acyl groups	2.06456	3.4485e-08	SEVIR_1G148300v2, SEVIR_1G148366v2, SEVIR_1G186500v2, SEVIR_2G131100v2, SEVIR_2G143400v2, SEVIR_2G217000v2, SEVIR_2G217100v2, SEVIR_2G248700v2, SEVIR_2G267200v2, SEVIR_3G233900v2, SEVIR_3G300600v2, SEVIR_3G313300v2, SEVIR_3G329600v2, SEVIR_4G071200v2, SEVIR_4G102500v2, SEVIR_4G102600v2, SEVIR_4G102700v2, SEVIR_4G103100v2, SEVIR_4G116600v2, SEVIR_4G116700v2, SEVIR_4G117200v2, SEVIR_4G134700v2, SEVIR_4G138500v2, SEVIR_4G162100v2, SEVIR_4G172200v2, SEVIR_4G176400v2, SEVIR_4G181400v2, SEVIR_5G023100v2, SEVIR_5G030000v2, SEVIR_5G053700v2, SEVIR_5G053800v2, SEVIR_5G166200v2, SEVIR_5G166300v2, SEVIR_5G175600v2, SEVIR_5G190100v2, SEVIR_5G229300v2, SEVIR_5G276700v2, SEVIR_5G276766v2, SEVIR_5G276800v2, SEVIR_5G311300v2, SEVIR_6G010500v2, SEVIR_6G106400v2, SEVIR_6G123200v2, SEVIR_6G152400v2, SEVIR_6G152500v2, SEVIR_6G169800v2, SEVIR_6G170000v2, SEVIR_7G010500v2, SEVIR_7G023500v2, SEVIR_7G023600v2, SEVIR_7G023705v2, SEVIR_8G108500v2, SEVIR_8G108901v2, SEVIR_8G127900v2, SEVIR_8G139750v2, SEVIR_8G149100v2, SEVIR_8G149200v2, SEVIR_8G149500v2, SEVIR_8G149650v2, SEVIR_8G149900v2, SEVIR_8G158600v2, SEVIR_8G222301v2, SEVIR_8G226000v2, SEVIR_9G188600v2, SEVIR_9G188700v2, SEVIR_9G232800v2, SEVIR_9G251800v2, SEVIR_9G251900v2, SEVIR_9G266300v2, SEVIR_9G271200v2, SEVIR_9G272900v2, SEVIR_9G277900v2, SEVIR_9G278350v2, SEVIR_9G278900v2, SEVIR_9G279800v2, SEVIR_9G285800v2, SEVIR_9G286900v2, SEVIR_9G289600v2, SEVIR_9G304601v2, SEVIR_9G387900v2
Setaria_viridis	GO:0046914	transition metal ion binding	1.6022	8.56568e-08	SEVIR_1G019300v2, SEVIR_1G130600v2, SEVIR_1G131000v2, SEVIR_1G132100v2, SEVIR_1G133200v2, SEVIR_1G153900v2, SEVIR_1G156600v2, SEVIR_1G164500v2, SEVIR_1G164600v2, SEVIR_1G164900v2, SEVIR_1G182900v2, SEVIR_1G185200v2, SEVIR_1G185700v2, SEVIR_1G369100v2, SEVIR_2G017301v2, SEVIR_2G111400v2, SEVIR_2G131900v2, SEVIR_2G146300v2, SEVIR_2G151800v2, SEVIR_2G152000v2, SEVIR_2G181750v2, SEVIR_2G182400v2, SEVIR_2G190101v2, SEVIR_2G195000v2, SEVIR_2G207100v2, SEVIR_2G207200v2, SEVIR_2G215300v2, SEVIR_2G215400v2, SEVIR_2G215500v2, SEVIR_2G269200v2, SEVIR_2G294100v2, SEVIR_2G294800v2, SEVIR_2G416100v2, SEVIR_3G146600v2, SEVIR_3G183600v2, SEVIR_3G183700v2, SEVIR_3G183901v2, SEVIR_3G199000v2, SEVIR_3G205000v2, SEVIR_3G300800v2, SEVIR_3G304500v2, SEVIR_3G316800v2, SEVIR_3G317200v2, SEVIR_3G323600v2, SEVIR_3G329300v2, SEVIR_3G331400v2, SEVIR_3G338700v2, SEVIR_3G338900v2, SEVIR_3G354500v2, SEVIR_4G000700v2, SEVIR_4G078400v2, SEVIR_4G106300v2, SEVIR_4G115200v2, SEVIR_4G115300v2, SEVIR_4G120000v2, SEVIR_4G123000v2, SEVIR_4G136900v2, SEVIR_4G152900v2, SEVIR_4G158800v2, SEVIR_4G186300v2, SEVIR_4G189004v2, SEVIR_4G196101v2, SEVIR_4G196600v2, SEVIR_4G212800v2, SEVIR_4G248300v2, SEVIR_4G248500v2, SEVIR_5G010100v2, SEVIR_5G125500v2, SEVIR_5G160566v2, SEVIR_5G175700v2, SEVIR_5G177301v2, SEVIR_5G178100v2, SEVIR_5G180100v2, SEVIR_5G183500v2, SEVIR_5G217600v2, SEVIR_5G239200v2, SEVIR_5G241200v2, SEVIR_5G241800v2, SEVIR_5G241900v2, SEVIR_5G242100v2, SEVIR_5G242200v2, SEVIR_6G031400v2, SEVIR_6G035500v2, SEVIR_6G035533v2, SEVIR_6G035566v2, SEVIR_6G035600v2, SEVIR_6G035840v2, SEVIR_6G051000v2, SEVIR_6G051250v2, SEVIR_6G055100v2, SEVIR_6G058500v2, SEVIR_6G059200v2, SEVIR_6G102200v2, SEVIR_6G106800v2, SEVIR_6G110300v2, SEVIR_6G110600v2, SEVIR_6G112300v2, SEVIR_6G116300v2, SEVIR_6G122100v2, SEVIR_6G149000v2, SEVIR_6G156300v2, SEVIR_6G180000v2, SEVIR_6G180100v2, SEVIR_6G186100v2, SEVIR_7G007000v2, SEVIR_7G008500v2, SEVIR_7G015200v2, SEVIR_7G016600v2, SEVIR_7G017300v2, SEVIR_7G023400v2, SEVIR_7G039600v2, SEVIR_7G042700v2, SEVIR_7G055400v2, SEVIR_7G060000v2, SEVIR_7G163500v2, SEVIR_7G163600v2, SEVIR_7G333700v2, SEVIR_8G062000v2, SEVIR_8G069200v2, SEVIR_8G069500v2, SEVIR_8G117600v2, SEVIR_8G119100v2, SEVIR_8G126600v2, SEVIR_8G127100v2, SEVIR_8G133700v2, SEVIR_8G135000v2, SEVIR_8G158800v2, SEVIR_8G162000v2, SEVIR_8G167000v2, SEVIR_8G175800v2, SEVIR_8G211700v2, SEVIR_8G212200v2, SEVIR_8G219400v2, SEVIR_8G220000v2, SEVIR_8G221600v2, SEVIR_8G221800v2, SEVIR_8G221900v2, SEVIR_8G222000v2, SEVIR_8G222100v2, SEVIR_8G222600v2, SEVIR_8G222700v2, SEVIR_8G222707v2, SEVIR_8G246850v2, SEVIR_8G246856v2, SEVIR_9G010600v2, SEVIR_9G010700v2, SEVIR_9G147900v2, SEVIR_9G192100v2, SEVIR_9G192600v2, SEVIR_9G193000v2, SEVIR_9G231900v2, SEVIR_9G245980v2, SEVIR_9G264000v2, SEVIR_9G273001v2, SEVIR_9G280100v2, SEVIR_9G284601v2, SEVIR_9G287500v2, SEVIR_9G289000v2, SEVIR_9G294700v2, SEVIR_9G299001v2, SEVIR_9G417500v2, SEVIR_9G428800v2
Setaria_viridis	GO:0003824	catalytic activity	1.15653	1.03695e-07	SEVIR_1G008700v2, SEVIR_1G008801v2, SEVIR_1G019300v2, SEVIR_1G021200v2, SEVIR_1G030300v2, SEVIR_1G050000v2, SEVIR_1G055100v2, SEVIR_1G104000v2, SEVIR_1G105700v2, SEVIR_1G107800v2, SEVIR_1G107900v2, SEVIR_1G115700v2, SEVIR_1G121000v2, SEVIR_1G123800v2, SEVIR_1G123900v2, SEVIR_1G124000v2, SEVIR_1G124800v2, SEVIR_1G124900v2, SEVIR_1G125900v2, SEVIR_1G126100v2, SEVIR_1G126200v2, SEVIR_1G129300v2, SEVIR_1G129700v2, SEVIR_1G130400v2, SEVIR_1G130600v2, SEVIR_1G131000v2, SEVIR_1G131100v2, SEVIR_1G132950v2, SEVIR_1G133100v2, SEVIR_1G133200v2, SEVIR_1G135300v2, SEVIR_1G135500v2, SEVIR_1G137850v2, SEVIR_1G137900v2, SEVIR_1G139700v2, SEVIR_1G142500v2, SEVIR_1G142700v2, SEVIR_1G144100v2, SEVIR_1G145500v2, SEVIR_1G146100v2, SEVIR_1G146300v2, SEVIR_1G148300v2, SEVIR_1G148366v2, SEVIR_1G149700v2, SEVIR_1G152700v2, SEVIR_1G152800v2, SEVIR_1G156600v2, SEVIR_1G156700v2, SEVIR_1G158500v2, SEVIR_1G159400v2, SEVIR_1G160200v2, SEVIR_1G163300v2, SEVIR_1G164332v2, SEVIR_1G164400v2, SEVIR_1G165200v2, SEVIR_1G165300v2, SEVIR_1G177200v2, SEVIR_1G182900v2, SEVIR_1G186500v2, SEVIR_1G188800v2, SEVIR_1G199000v2, SEVIR_1G204600v2, SEVIR_1G211800v2, SEVIR_1G212000v2, SEVIR_1G220400v2, SEVIR_1G237000v2, SEVIR_1G237162v2, SEVIR_1G237348v2, SEVIR_1G237900v2, SEVIR_1G239000v2, SEVIR_1G259000v2, SEVIR_1G369100v2, SEVIR_2G010000v2, SEVIR_2G017301v2, SEVIR_2G032500v2, SEVIR_2G062300v2, SEVIR_2G073000v2, SEVIR_2G073300v2, SEVIR_2G083300v2, SEVIR_2G091700v2, SEVIR_2G092800v2, SEVIR_2G093000v2, SEVIR_2G095400v2, SEVIR_2G095600v2, SEVIR_2G095800v2, SEVIR_2G098200v2, SEVIR_2G106100v2, SEVIR_2G107300v2, SEVIR_2G108300v2, SEVIR_2G110700v2, SEVIR_2G111400v2, SEVIR_2G115900v2, SEVIR_2G117400v2, SEVIR_2G118600v2, SEVIR_2G118800v2, SEVIR_2G120900v2, SEVIR_2G121300v2, SEVIR_2G122900v2, SEVIR_2G123000v2, SEVIR_2G124600v2, SEVIR_2G131100v2, SEVIR_2G132700v2, SEVIR_2G132800v2, SEVIR_2G133400v2, SEVIR_2G137400v2, SEVIR_2G137600v2, SEVIR_2G137800v2, SEVIR_2G143100v2, SEVIR_2G143400v2, SEVIR_2G144400v2, SEVIR_2G145000v2, SEVIR_2G145500v2, SEVIR_2G145600v2, SEVIR_2G146300v2, SEVIR_2G147232v2, SEVIR_2G151800v2, SEVIR_2G152000v2, SEVIR_2G153900v2, SEVIR_2G155000v2, SEVIR_2G155100v2, SEVIR_2G156600v2, SEVIR_2G157100v2, SEVIR_2G158400v2, SEVIR_2G158700v2, SEVIR_2G160000v2, SEVIR_2G160300v2, SEVIR_2G160400v2, SEVIR_2G161600v2, SEVIR_2G161900v2, SEVIR_2G164400v2, SEVIR_2G165432v2, SEVIR_2G169800v2, SEVIR_2G170700v2, SEVIR_2G182400v2, SEVIR_2G185500v2, SEVIR_2G185800v2, SEVIR_2G187200v2, SEVIR_2G190101v2, SEVIR_2G190800v2, SEVIR_2G195000v2, SEVIR_2G198200v2, SEVIR_2G207100v2, SEVIR_2G207200v2, SEVIR_2G207700v2, SEVIR_2G214700v2, SEVIR_2G215300v2, SEVIR_2G215400v2, SEVIR_2G215500v2, SEVIR_2G217000v2, SEVIR_2G217100v2, SEVIR_2G223800v2, SEVIR_2G228200v2, SEVIR_2G240266v2, SEVIR_2G242600v2, SEVIR_2G244100v2, SEVIR_2G248700v2, SEVIR_2G250900v2, SEVIR_2G255100v2, SEVIR_2G267200v2, SEVIR_2G281200v2, SEVIR_2G294100v2, SEVIR_2G294800v2, SEVIR_2G300600v2, SEVIR_2G358000v2, SEVIR_2G409400v2, SEVIR_2G416100v2, SEVIR_3G000400v2, SEVIR_3G000700v2, SEVIR_3G091100v2, SEVIR_3G091200v2, SEVIR_3G118300v2, SEVIR_3G129400v2, SEVIR_3G146600v2, SEVIR_3G165200v2, SEVIR_3G175400v2, SEVIR_3G175500v2, SEVIR_3G175600v2, SEVIR_3G183100v2, SEVIR_3G183200v2, SEVIR_3G183600v2, SEVIR_3G183700v2, SEVIR_3G183901v2, SEVIR_3G188200v2, SEVIR_3G193400v2, SEVIR_3G199000v2, SEVIR_3G205000v2, SEVIR_3G207200v2, SEVIR_3G224700v2, SEVIR_3G224800v2, SEVIR_3G228100v2, SEVIR_3G228900v2, SEVIR_3G233900v2, SEVIR_3G238500v2, SEVIR_3G242200v2, SEVIR_3G243400v2, SEVIR_3G244000v2, SEVIR_3G251400v2, SEVIR_3G256750v2, SEVIR_3G257000v2, SEVIR_3G270200v2, SEVIR_3G271700v2, SEVIR_3G271900v2, SEVIR_3G272042v2, SEVIR_3G272500v2, SEVIR_3G276100v2, SEVIR_3G276200v2, SEVIR_3G277200v2, SEVIR_3G281000v2, SEVIR_3G281050v2, SEVIR_3G281100v2, SEVIR_3G281400v2, SEVIR_3G293100v2, SEVIR_3G297800v2, SEVIR_3G300000v2, SEVIR_3G300100v2, SEVIR_3G300200v2, SEVIR_3G300600v2, SEVIR_3G302600v2, SEVIR_3G303400v2, SEVIR_3G304200v2, SEVIR_3G307800v2, SEVIR_3G309800v2, SEVIR_3G310000v2, SEVIR_3G311100v2, SEVIR_3G311500v2, SEVIR_3G313300v2, SEVIR_3G315200v2, SEVIR_3G315400v2, SEVIR_3G315403v2, SEVIR_3G315500v2, SEVIR_3G316600v2, SEVIR_3G317700v2, SEVIR_3G321600v2, SEVIR_3G322800v2, SEVIR_3G322900v2, SEVIR_3G323600v2, SEVIR_3G324003v2, SEVIR_3G324300v2, SEVIR_3G324500v2, SEVIR_3G325700v2, SEVIR_3G326000v2, SEVIR_3G327800v2, SEVIR_3G328200v2, SEVIR_3G329400v2, SEVIR_3G329600v2, SEVIR_3G330500v2, SEVIR_3G331300v2, SEVIR_3G331700v2, SEVIR_3G338700v2, SEVIR_3G338900v2, SEVIR_3G344700v2, SEVIR_3G344800v2, SEVIR_3G346200v2, SEVIR_3G346501v2, SEVIR_3G346600v2, SEVIR_3G354500v2, SEVIR_3G354801v2, SEVIR_3G355000v2, SEVIR_3G357200v2, SEVIR_3G362700v2, SEVIR_3G365000v2, SEVIR_3G365700v2, SEVIR_3G369700v2, SEVIR_3G369900v2, SEVIR_3G370300v2, SEVIR_3G372900v2, SEVIR_3G382100v2, SEVIR_3G399900v2, SEVIR_3G411600v2, SEVIR_4G000700v2, SEVIR_4G013700v2, SEVIR_4G019502v2, SEVIR_4G019601v2, SEVIR_4G043002v2, SEVIR_4G052200v2, SEVIR_4G060500v2, SEVIR_4G062700v2, SEVIR_4G071200v2, SEVIR_4G078300v2, SEVIR_4G080600v2, SEVIR_4G080700v2, SEVIR_4G080800v2, SEVIR_4G081200v2, SEVIR_4G086400v2, SEVIR_4G092500v2, SEVIR_4G095800v2, SEVIR_4G096000v2, SEVIR_4G098600v2, SEVIR_4G102500v2, SEVIR_4G102600v2, SEVIR_4G102700v2, SEVIR_4G103100v2, SEVIR_4G104800v2, SEVIR_4G106200v2, SEVIR_4G106300v2, SEVIR_4G106900v2, SEVIR_4G107000v2, SEVIR_4G107100v2, SEVIR_4G107200v2, SEVIR_4G109300v2, SEVIR_4G109402v2, SEVIR_4G109700v2, SEVIR_4G114400v2, SEVIR_4G115100v2, SEVIR_4G115200v2, SEVIR_4G115300v2, SEVIR_4G116600v2, SEVIR_4G116700v2, SEVIR_4G117200v2, SEVIR_4G118600v2, SEVIR_4G118800v2, SEVIR_4G119200v2, SEVIR_4G119700v2, SEVIR_4G121300v2, SEVIR_4G121400v2, SEVIR_4G122000v2, SEVIR_4G123000v2, SEVIR_4G123700v2, SEVIR_4G123900v2, SEVIR_4G127400v2, SEVIR_4G127500v2, SEVIR_4G127800v2, SEVIR_4G127801v2, SEVIR_4G128200v2, SEVIR_4G128600v2, SEVIR_4G129900v2, SEVIR_4G130200v2, SEVIR_4G132000v2, SEVIR_4G132400v2, SEVIR_4G134500v2, SEVIR_4G134600v2, SEVIR_4G134700v2, SEVIR_4G135200v2, SEVIR_4G137600v2, SEVIR_4G137602v2, SEVIR_4G138100v2, SEVIR_4G138500v2, SEVIR_4G138900v2, SEVIR_4G140200v2, SEVIR_4G143700v2, SEVIR_4G144200v2, SEVIR_4G144500v2, SEVIR_4G144600v2, SEVIR_4G145700v2, SEVIR_4G145900v2, SEVIR_4G146700v2, SEVIR_4G150900v2, SEVIR_4G151300v2, SEVIR_4G151500v2, SEVIR_4G159200v2, SEVIR_4G159600v2, SEVIR_4G159601v2, SEVIR_4G159700v2, SEVIR_4G159900v2, SEVIR_4G162100v2, SEVIR_4G162700v2, SEVIR_4G162800v2, SEVIR_4G162900v2, SEVIR_4G163701v2, SEVIR_4G165700v2, SEVIR_4G167600v2, SEVIR_4G168300v2, SEVIR_4G172200v2, SEVIR_4G173700v2, SEVIR_4G174900v2, SEVIR_4G176400v2, SEVIR_4G176600v2, SEVIR_4G176700v2, SEVIR_4G176800v2, SEVIR_4G178000v2, SEVIR_4G178201v2, SEVIR_4G178300v2, SEVIR_4G180200v2, SEVIR_4G181400v2, SEVIR_4G181700v2, SEVIR_4G182000v2, SEVIR_4G182400v2, SEVIR_4G182500v2, SEVIR_4G182600v2, SEVIR_4G183600v2, SEVIR_4G183700v2, SEVIR_4G183900v2, SEVIR_4G184200v2, SEVIR_4G186200v2, SEVIR_4G186300v2, SEVIR_4G186800v2, SEVIR_4G186900v2, SEVIR_4G189700v2, SEVIR_4G189800v2, SEVIR_4G189900v2, SEVIR_4G190200v2, SEVIR_4G191200v2, SEVIR_4G193000v2, SEVIR_4G194300v2, SEVIR_4G196100v2, SEVIR_4G196101v2, SEVIR_4G199400v2, SEVIR_4G206300v2, SEVIR_4G208700v2, SEVIR_4G212800v2, SEVIR_4G213000v2, SEVIR_4G223500v2, SEVIR_4G223600v2, SEVIR_4G223700v2, SEVIR_4G224900v2, SEVIR_4G226700v2, SEVIR_4G227300v2, SEVIR_4G228000v2, SEVIR_4G238500v2, SEVIR_4G243500v2, SEVIR_4G244900v2, SEVIR_4G246100v2, SEVIR_4G247200v2, SEVIR_4G248300v2, SEVIR_4G248500v2, SEVIR_4G289600v2, SEVIR_5G010100v2, SEVIR_5G011500v2, SEVIR_5G015200v2, SEVIR_5G021800v2, SEVIR_5G023100v2, SEVIR_5G030000v2, SEVIR_5G045900v2, SEVIR_5G046000v2, SEVIR_5G053700v2, SEVIR_5G053800v2, SEVIR_5G065340v2, SEVIR_5G069000v2, SEVIR_5G069500v2, SEVIR_5G092100v2, SEVIR_5G092800v2, SEVIR_5G093400v2, SEVIR_5G102701v2, SEVIR_5G124700v2, SEVIR_5G125500v2, SEVIR_5G125800v2, SEVIR_5G142700v2, SEVIR_5G149100v2, SEVIR_5G149300v2, SEVIR_5G151400v2, SEVIR_5G156300v2, SEVIR_5G157000v2, SEVIR_5G159600v2, SEVIR_5G160300v2, SEVIR_5G161600v2, SEVIR_5G161700v2, SEVIR_5G163100v2, SEVIR_5G163400v2, SEVIR_5G164600v2, SEVIR_5G166200v2, SEVIR_5G166300v2, SEVIR_5G166900v2, SEVIR_5G169200v2, SEVIR_5G170200v2, SEVIR_5G170800v2, SEVIR_5G170900v2, SEVIR_5G171100v2, SEVIR_5G172200v2, SEVIR_5G172700v2, SEVIR_5G175400v2, SEVIR_5G175600v2, SEVIR_5G177510v2, SEVIR_5G177570v2, SEVIR_5G178100v2, SEVIR_5G179300v2, SEVIR_5G181300v2, SEVIR_5G183400v2, SEVIR_5G183500v2, SEVIR_5G183700v2, SEVIR_5G184000v2, SEVIR_5G184100v2, SEVIR_5G188400v2, SEVIR_5G188500v2, SEVIR_5G190100v2, SEVIR_5G191500v2, SEVIR_5G192300v2, SEVIR_5G193100v2, SEVIR_5G197100v2, SEVIR_5G199700v2, SEVIR_5G205100v2, SEVIR_5G205275v2, SEVIR_5G210700v2, SEVIR_5G217600v2, SEVIR_5G229300v2, SEVIR_5G232900v2, SEVIR_5G239100v2, SEVIR_5G241200v2, SEVIR_5G241800v2, SEVIR_5G241900v2, SEVIR_5G242100v2, SEVIR_5G242200v2, SEVIR_5G266100v2, SEVIR_5G268100v2, SEVIR_5G271100v2, SEVIR_5G273700v2, SEVIR_5G276700v2, SEVIR_5G276766v2, SEVIR_5G276800v2, SEVIR_5G286300v2, SEVIR_5G300200v2, SEVIR_5G300300v2, SEVIR_5G311300v2, SEVIR_5G315800v2, SEVIR_5G316000v2, SEVIR_5G316200v2, SEVIR_5G336700v2, SEVIR_5G341100v2, SEVIR_5G435000v2, SEVIR_6G010500v2, SEVIR_6G026500v2, SEVIR_6G033200v2, SEVIR_6G033342v2, SEVIR_6G051000v2, SEVIR_6G051250v2, SEVIR_6G055100v2, SEVIR_6G058200v2, SEVIR_6G058500v2, SEVIR_6G059200v2, SEVIR_6G065850v2, SEVIR_6G066700v2, SEVIR_6G068800v2, SEVIR_6G069000v2, SEVIR_6G070900v2, SEVIR_6G074300v2, SEVIR_6G076700v2, SEVIR_6G087200v2, SEVIR_6G090700v2, SEVIR_6G093900v2, SEVIR_6G094800v2, SEVIR_6G094900v2, SEVIR_6G095400v2, SEVIR_6G100000v2, SEVIR_6G102200v2, SEVIR_6G103900v2, SEVIR_6G104000v2, SEVIR_6G104033v2, SEVIR_6G104066v2, SEVIR_6G104100v2, SEVIR_6G105900v2, SEVIR_6G106200v2, SEVIR_6G106300v2, SEVIR_6G106400v2, SEVIR_6G106600v2, SEVIR_6G106800v2, SEVIR_6G107600v2, SEVIR_6G107700v2, SEVIR_6G110300v2, SEVIR_6G110700v2, SEVIR_6G110900v2, SEVIR_6G111600v2, SEVIR_6G111700v2, SEVIR_6G112300v2, SEVIR_6G114200v2, SEVIR_6G115900v2, SEVIR_6G117900v2, SEVIR_6G118000v2, SEVIR_6G118700v2, SEVIR_6G120300v2, SEVIR_6G120400v2, SEVIR_6G120800v2, SEVIR_6G122400v2, SEVIR_6G122600v2, SEVIR_6G123200v2, SEVIR_6G123300v2, SEVIR_6G127100v2, SEVIR_6G127900v2, SEVIR_6G128300v2, SEVIR_6G128600v2, SEVIR_6G130700v2, SEVIR_6G134000v2, SEVIR_6G139400v2, SEVIR_6G139500v2, SEVIR_6G139601v2, SEVIR_6G141500v2, SEVIR_6G147600v2, SEVIR_6G149400v2, SEVIR_6G151300v2, SEVIR_6G152400v2, SEVIR_6G152500v2, SEVIR_6G155800v2, SEVIR_6G156300v2, SEVIR_6G156500v2, SEVIR_6G162300v2, SEVIR_6G169800v2, SEVIR_6G170000v2, SEVIR_6G176800v2, SEVIR_6G186100v2, SEVIR_6G189000v2, SEVIR_6G189900v2, SEVIR_6G213900v2, SEVIR_7G003700v2, SEVIR_7G003800v2, SEVIR_7G005700v2, SEVIR_7G006000v2, SEVIR_7G006100v2, SEVIR_7G008500v2, SEVIR_7G010500v2, SEVIR_7G012200v2, SEVIR_7G012400v2, SEVIR_7G013600v2, SEVIR_7G013805v2, SEVIR_7G014000v2, SEVIR_7G014300v2, SEVIR_7G014900v2, SEVIR_7G015500v2, SEVIR_7G016600v2, SEVIR_7G016800v2, SEVIR_7G017200v2, SEVIR_7G017300v2, SEVIR_7G018300v2, SEVIR_7G019200v2, SEVIR_7G023500v2, SEVIR_7G023600v2, SEVIR_7G023705v2, SEVIR_7G025900v2, SEVIR_7G026000v2, SEVIR_7G027200v2, SEVIR_7G027400v2, SEVIR_7G027800v2, SEVIR_7G028805v2, SEVIR_7G029200v2, SEVIR_7G030500v2, SEVIR_7G030700v2, SEVIR_7G030800v2, SEVIR_7G033300v2, SEVIR_7G034100v2, SEVIR_7G036700v2, SEVIR_7G037900v2, SEVIR_7G039600v2, SEVIR_7G040900v2, SEVIR_7G042700v2, SEVIR_7G042800v2, SEVIR_7G044100v2, SEVIR_7G045500v2, SEVIR_7G047800v2, SEVIR_7G048000v2, SEVIR_7G050600v2, SEVIR_7G055400v2, SEVIR_7G055500v2, SEVIR_7G055600v2, SEVIR_7G055800v2, SEVIR_7G055809v2, SEVIR_7G056600v2, SEVIR_7G058109v2, SEVIR_7G058900v2, SEVIR_7G060000v2, SEVIR_7G064000v2, SEVIR_7G066700v2, SEVIR_7G067635v2, SEVIR_7G067700v2, SEVIR_7G069600v2, SEVIR_7G083400v2, SEVIR_7G108700v2, SEVIR_7G163500v2, SEVIR_7G163600v2, SEVIR_7G177300v2, SEVIR_7G178800v2, SEVIR_7G208100v2, SEVIR_7G208200v2, SEVIR_7G288500v2, SEVIR_7G300042v2, SEVIR_7G300900v2, SEVIR_7G333700v2, SEVIR_8G000233v2, SEVIR_8G024912v2, SEVIR_8G037100v2, SEVIR_8G041300v2, SEVIR_8G042500v2, SEVIR_8G043200v2, SEVIR_8G058100v2, SEVIR_8G058351v2, SEVIR_8G059400v2, SEVIR_8G059550v2, SEVIR_8G063200v2, SEVIR_8G063244v2, SEVIR_8G063288v2, SEVIR_8G063332v2, SEVIR_8G063376v2, SEVIR_8G063420v2, SEVIR_8G065200v2, SEVIR_8G065400v2, SEVIR_8G067400v2, SEVIR_8G069200v2, SEVIR_8G069500v2, SEVIR_8G070301v2, SEVIR_8G073300v2, SEVIR_8G073383v2, SEVIR_8G073466v2, SEVIR_8G076700v2, SEVIR_8G084700v2, SEVIR_8G084800v2, SEVIR_8G086700v2, SEVIR_8G087900v2, SEVIR_8G091200v2, SEVIR_8G091300v2, SEVIR_8G091450v2, SEVIR_8G091900v2, SEVIR_8G092000v2, SEVIR_8G092300v2, SEVIR_8G094800v2, SEVIR_8G094900v2, SEVIR_8G095000v2, SEVIR_8G095050v2, SEVIR_8G095200v2, SEVIR_8G097975v2, SEVIR_8G098900v2, SEVIR_8G100500v2, SEVIR_8G102600v2, SEVIR_8G103800v2, SEVIR_8G106000v2, SEVIR_8G106700v2, SEVIR_8G107100v2, SEVIR_8G107500v2, SEVIR_8G108300v2, SEVIR_8G108500v2, SEVIR_8G108901v2, SEVIR_8G109232v2, SEVIR_8G110500v2, SEVIR_8G111700v2, SEVIR_8G111900v2, SEVIR_8G112900v2, SEVIR_8G113400v2, SEVIR_8G114000v2, SEVIR_8G114100v2, SEVIR_8G115100v2, SEVIR_8G115500v2, SEVIR_8G115700v2, SEVIR_8G116400v2, SEVIR_8G116900v2, SEVIR_8G117400v2, SEVIR_8G117600v2, SEVIR_8G120400v2, SEVIR_8G120800v2, SEVIR_8G124400v2, SEVIR_8G124500v2, SEVIR_8G124900v2, SEVIR_8G125000v2, SEVIR_8G125400v2, SEVIR_8G126900v2, SEVIR_8G127100v2, SEVIR_8G127900v2, SEVIR_8G128700v2, SEVIR_8G129300v2, SEVIR_8G131000v2, SEVIR_8G133500v2, SEVIR_8G133600v2, SEVIR_8G133700v2, SEVIR_8G139750v2, SEVIR_8G141900v2, SEVIR_8G143000v2, SEVIR_8G143300v2, SEVIR_8G143700v2, SEVIR_8G146700v2, SEVIR_8G146800v2, SEVIR_8G149100v2, SEVIR_8G149200v2, SEVIR_8G149500v2, SEVIR_8G149650v2, SEVIR_8G149900v2, SEVIR_8G158400v2, SEVIR_8G158500v2, SEVIR_8G158600v2, SEVIR_8G159900v2, SEVIR_8G162000v2, SEVIR_8G162300v2, SEVIR_8G167000v2, SEVIR_8G175800v2, SEVIR_8G178400v2, SEVIR_8G186200v2, SEVIR_8G187100v2, SEVIR_8G188900v2, SEVIR_8G193300v2, SEVIR_8G200600v2, SEVIR_8G202832v2, SEVIR_8G208700v2, SEVIR_8G209200v2, SEVIR_8G210300v2, SEVIR_8G211700v2, SEVIR_8G211900v2, SEVIR_8G212200v2, SEVIR_8G212600v2, SEVIR_8G219500v2, SEVIR_8G220000v2, SEVIR_8G220300v2, SEVIR_8G221600v2, SEVIR_8G221900v2, SEVIR_8G222000v2, SEVIR_8G222100v2, SEVIR_8G222301v2, SEVIR_8G222414v2, SEVIR_8G222600v2, SEVIR_8G222700v2, SEVIR_8G222707v2, SEVIR_8G226000v2, SEVIR_8G240500v2, SEVIR_8G246650v2, SEVIR_8G246701v2, SEVIR_8G246751v2, SEVIR_8G246802v2, SEVIR_8G246812v2, SEVIR_8G246816v2, SEVIR_8G246822v2, SEVIR_8G246828v2, SEVIR_8G246838v2, SEVIR_8G246842v2, SEVIR_8G246844v2, SEVIR_8G246846v2, SEVIR_8G246848v2, SEVIR_8G246850v2, SEVIR_8G246854v2, SEVIR_8G246856v2, SEVIR_8G246858v2, SEVIR_8G248800v2, SEVIR_8G249100v2, SEVIR_8G250800v2, SEVIR_8G251600v2, SEVIR_8G253000v2, SEVIR_8G262400v2, SEVIR_9G000150v2, SEVIR_9G010600v2, SEVIR_9G010700v2, SEVIR_9G031300v2, SEVIR_9G085000v2, SEVIR_9G085100v2, SEVIR_9G085200v2, SEVIR_9G147900v2, SEVIR_9G165600v2, SEVIR_9G181950v2, SEVIR_9G188600v2, SEVIR_9G188700v2, SEVIR_9G192100v2, SEVIR_9G192600v2, SEVIR_9G193000v2, SEVIR_9G217901v2, SEVIR_9G232800v2, SEVIR_9G233500v2, SEVIR_9G236600v2, SEVIR_9G239200v2, SEVIR_9G246550v2, SEVIR_9G247000v2, SEVIR_9G247800v2, SEVIR_9G248533v2, SEVIR_9G251800v2, SEVIR_9G251900v2, SEVIR_9G252600v2, SEVIR_9G252700v2, SEVIR_9G252900v2, SEVIR_9G255900v2, SEVIR_9G256000v2, SEVIR_9G257700v2, SEVIR_9G257750v2, SEVIR_9G258400v2, SEVIR_9G262700v2, SEVIR_9G264000v2, SEVIR_9G264100v2, SEVIR_9G266300v2, SEVIR_9G267900v2, SEVIR_9G268000v2, SEVIR_9G270200v2, SEVIR_9G270300v2, SEVIR_9G270700v2, SEVIR_9G271200v2, SEVIR_9G271300v2, SEVIR_9G272900v2, SEVIR_9G273001v2, SEVIR_9G275100v2, SEVIR_9G277700v2, SEVIR_9G277900v2, SEVIR_9G278350v2, SEVIR_9G278900v2, SEVIR_9G279000v2, SEVIR_9G279800v2, SEVIR_9G280200v2, SEVIR_9G280300v2, SEVIR_9G280700v2, SEVIR_9G282600v2, SEVIR_9G284601v2, SEVIR_9G285800v2, SEVIR_9G286900v2, SEVIR_9G287500v2, SEVIR_9G287800v2, SEVIR_9G288700v2, SEVIR_9G289000v2, SEVIR_9G289600v2, SEVIR_9G290500v2, SEVIR_9G290700v2, SEVIR_9G293800v2, SEVIR_9G294700v2, SEVIR_9G299001v2, SEVIR_9G301500v2, SEVIR_9G304601v2, SEVIR_9G306000v2, SEVIR_9G307000v2, SEVIR_9G324800v2, SEVIR_9G324900v2, SEVIR_9G325000v2, SEVIR_9G337300v2, SEVIR_9G337400v2, SEVIR_9G343200v2, SEVIR_9G343300v2, SEVIR_9G352700v2, SEVIR_9G353000v2, SEVIR_9G361000v2, SEVIR_9G370600v2, SEVIR_9G379600v2, SEVIR_9G384900v2, SEVIR_9G385000v2, SEVIR_9G385100v2, SEVIR_9G387900v2, SEVIR_9G408700v2, SEVIR_9G408900v2, SEVIR_9G410200v2, SEVIR_9G417500v2, SEVIR_9G428700v2, SEVIR_9G569700v2
Setaria_viridis	GO:0016746	acyltransferase activity	1.96992	1.08014e-07	SEVIR_1G115700v2, SEVIR_1G148300v2, SEVIR_1G148366v2, SEVIR_1G186500v2, SEVIR_2G131100v2, SEVIR_2G143400v2, SEVIR_2G217000v2, SEVIR_2G217100v2, SEVIR_2G248700v2, SEVIR_2G267200v2, SEVIR_3G228100v2, SEVIR_3G233900v2, SEVIR_3G300000v2, SEVIR_3G300600v2, SEVIR_3G313300v2, SEVIR_3G329600v2, SEVIR_4G071200v2, SEVIR_4G102500v2, SEVIR_4G102600v2, SEVIR_4G102700v2, SEVIR_4G103100v2, SEVIR_4G116600v2, SEVIR_4G116700v2, SEVIR_4G117200v2, SEVIR_4G134700v2, SEVIR_4G138500v2, SEVIR_4G162100v2, SEVIR_4G172200v2, SEVIR_4G176400v2, SEVIR_4G181400v2, SEVIR_5G023100v2, SEVIR_5G030000v2, SEVIR_5G053700v2, SEVIR_5G053800v2, SEVIR_5G166200v2, SEVIR_5G166300v2, SEVIR_5G175600v2, SEVIR_5G190100v2, SEVIR_5G229300v2, SEVIR_5G276700v2, SEVIR_5G276766v2, SEVIR_5G276800v2, SEVIR_5G311300v2, SEVIR_6G010500v2, SEVIR_6G106400v2, SEVIR_6G123200v2, SEVIR_6G152400v2, SEVIR_6G152500v2, SEVIR_6G169800v2, SEVIR_6G170000v2, SEVIR_7G010500v2, SEVIR_7G023500v2, SEVIR_7G023600v2, SEVIR_7G023705v2, SEVIR_8G108500v2, SEVIR_8G108901v2, SEVIR_8G127900v2, SEVIR_8G139750v2, SEVIR_8G149100v2, SEVIR_8G149200v2, SEVIR_8G149500v2, SEVIR_8G149650v2, SEVIR_8G149900v2, SEVIR_8G158600v2, SEVIR_8G222301v2, SEVIR_8G226000v2, SEVIR_9G188600v2, SEVIR_9G188700v2, SEVIR_9G232800v2, SEVIR_9G251800v2, SEVIR_9G251900v2, SEVIR_9G264100v2, SEVIR_9G266300v2, SEVIR_9G271200v2, SEVIR_9G272900v2, SEVIR_9G277900v2, SEVIR_9G278350v2, SEVIR_9G278900v2, SEVIR_9G279800v2, SEVIR_9G285800v2, SEVIR_9G286900v2, SEVIR_9G289600v2, SEVIR_9G304601v2, SEVIR_9G387900v2
Setaria_viridis	GO:0008171	O-methyltransferase activity	3.85384	2.06394e-07	SEVIR_3G183100v2, SEVIR_3G183200v2, SEVIR_5G125800v2, SEVIR_6G087200v2, SEVIR_7G006100v2, SEVIR_8G094800v2, SEVIR_8G094900v2, SEVIR_8G095000v2, SEVIR_8G095050v2, SEVIR_8G114000v2, SEVIR_8G114100v2, SEVIR_8G133500v2, SEVIR_8G211900v2, SEVIR_8G212600v2, SEVIR_8G220300v2, SEVIR_8G246751v2, SEVIR_8G246802v2, SEVIR_8G246822v2, SEVIR_8G246838v2, SEVIR_8G246842v2, SEVIR_8G246846v2, SEVIR_9G267900v2, SEVIR_9G268000v2, SEVIR_9G379600v2
Setaria_viridis	GO:0016705	oxidoreductase activity, acting on paired donors, with incorporation or reduction of molecular oxygen	1.97831	3.78363e-07	SEVIR_1G019300v2, SEVIR_1G131000v2, SEVIR_1G133200v2, SEVIR_1G156600v2, SEVIR_2G073000v2, SEVIR_2G146300v2, SEVIR_2G151800v2, SEVIR_2G152000v2, SEVIR_2G182400v2, SEVIR_2G190101v2, SEVIR_2G207200v2, SEVIR_2G294100v2, SEVIR_2G294800v2, SEVIR_2G416100v2, SEVIR_3G183600v2, SEVIR_3G183700v2, SEVIR_3G183901v2, SEVIR_3G199000v2, SEVIR_3G338700v2, SEVIR_3G338900v2, SEVIR_3G354500v2, SEVIR_4G000700v2, SEVIR_4G115200v2, SEVIR_4G123000v2, SEVIR_4G167600v2, SEVIR_4G196101v2, SEVIR_4G212800v2, SEVIR_4G248300v2, SEVIR_4G248500v2, SEVIR_5G010100v2, SEVIR_5G125500v2, SEVIR_5G178100v2, SEVIR_5G241200v2, SEVIR_5G241800v2, SEVIR_5G241900v2, SEVIR_5G242100v2, SEVIR_5G242200v2, SEVIR_6G051000v2, SEVIR_6G051250v2, SEVIR_6G055100v2, SEVIR_6G058500v2, SEVIR_6G059200v2, SEVIR_6G102200v2, SEVIR_6G106800v2, SEVIR_6G110300v2, SEVIR_6G112300v2, SEVIR_6G155800v2, SEVIR_6G156300v2, SEVIR_7G008500v2, SEVIR_7G017300v2, SEVIR_7G039600v2, SEVIR_7G042700v2, SEVIR_7G060000v2, SEVIR_7G163500v2, SEVIR_7G163600v2, SEVIR_7G333700v2, SEVIR_8G069200v2, SEVIR_8G069500v2, SEVIR_8G127100v2, SEVIR_8G133700v2, SEVIR_8G162000v2, SEVIR_8G175800v2, SEVIR_8G246850v2, SEVIR_8G246856v2, SEVIR_9G010600v2, SEVIR_9G010700v2, SEVIR_9G192100v2, SEVIR_9G192600v2, SEVIR_9G193000v2, SEVIR_9G248533v2, SEVIR_9G264000v2, SEVIR_9G273001v2, SEVIR_9G284601v2, SEVIR_9G290700v2, SEVIR_9G294700v2, SEVIR_9G299001v2, SEVIR_9G410200v2
Setaria_viridis	GO:0004497	monooxygenase activity	2.02538	3.78363e-07	SEVIR_1G019300v2, SEVIR_1G131000v2, SEVIR_1G133200v2, SEVIR_1G156600v2, SEVIR_2G073000v2, SEVIR_2G146300v2, SEVIR_2G151800v2, SEVIR_2G152000v2, SEVIR_2G182400v2, SEVIR_2G190101v2, SEVIR_2G207200v2, SEVIR_2G294100v2, SEVIR_2G294800v2, SEVIR_2G416100v2, SEVIR_3G183600v2, SEVIR_3G183700v2, SEVIR_3G183901v2, SEVIR_3G199000v2, SEVIR_3G338700v2, SEVIR_3G338900v2, SEVIR_3G354500v2, SEVIR_4G000700v2, SEVIR_4G115200v2, SEVIR_4G123000v2, SEVIR_4G196101v2, SEVIR_4G212800v2, SEVIR_4G248300v2, SEVIR_4G248500v2, SEVIR_5G010100v2, SEVIR_5G125500v2, SEVIR_5G241200v2, SEVIR_5G241800v2, SEVIR_5G241900v2, SEVIR_5G242100v2, SEVIR_5G242200v2, SEVIR_6G051000v2, SEVIR_6G051250v2, SEVIR_6G055100v2, SEVIR_6G058500v2, SEVIR_6G059200v2, SEVIR_6G102200v2, SEVIR_6G106800v2, SEVIR_6G110300v2, SEVIR_6G112300v2, SEVIR_6G155800v2, SEVIR_6G156300v2, SEVIR_7G008500v2, SEVIR_7G017300v2, SEVIR_7G039600v2, SEVIR_7G042700v2, SEVIR_7G060000v2, SEVIR_7G163500v2, SEVIR_7G163600v2, SEVIR_7G333700v2, SEVIR_8G069200v2, SEVIR_8G069500v2, SEVIR_8G127100v2, SEVIR_8G133700v2, SEVIR_8G162000v2, SEVIR_8G175800v2, SEVIR_8G246850v2, SEVIR_8G246856v2, SEVIR_9G010600v2, SEVIR_9G010700v2, SEVIR_9G192100v2, SEVIR_9G192600v2, SEVIR_9G193000v2, SEVIR_9G248533v2, SEVIR_9G273001v2, SEVIR_9G284601v2, SEVIR_9G294700v2, SEVIR_9G299001v2
Setaria_viridis	GO:0005506	iron ion binding	1.94857	8.0477e-07	SEVIR_1G019300v2, SEVIR_1G131000v2, SEVIR_1G133200v2, SEVIR_1G156600v2, SEVIR_1G369100v2, SEVIR_2G111400v2, SEVIR_2G146300v2, SEVIR_2G151800v2, SEVIR_2G152000v2, SEVIR_2G182400v2, SEVIR_2G190101v2, SEVIR_2G207200v2, SEVIR_2G294100v2, SEVIR_2G294800v2, SEVIR_2G416100v2, SEVIR_3G183600v2, SEVIR_3G183700v2, SEVIR_3G183901v2, SEVIR_3G199000v2, SEVIR_3G338700v2, SEVIR_3G338900v2, SEVIR_3G354500v2, SEVIR_4G000700v2, SEVIR_4G115200v2, SEVIR_4G123000v2, SEVIR_4G196101v2, SEVIR_4G212800v2, SEVIR_4G248300v2, SEVIR_4G248500v2, SEVIR_5G010100v2, SEVIR_5G125500v2, SEVIR_5G178100v2, SEVIR_5G183500v2, SEVIR_5G241200v2, SEVIR_5G241800v2, SEVIR_5G241900v2, SEVIR_5G242100v2, SEVIR_5G242200v2, SEVIR_6G051000v2, SEVIR_6G051250v2, SEVIR_6G055100v2, SEVIR_6G058500v2, SEVIR_6G059200v2, SEVIR_6G102200v2, SEVIR_6G106800v2, SEVIR_6G110300v2, SEVIR_6G112300v2, SEVIR_6G122100v2, SEVIR_6G156300v2, SEVIR_7G008500v2, SEVIR_7G017300v2, SEVIR_7G039600v2, SEVIR_7G042700v2, SEVIR_7G060000v2, SEVIR_7G163500v2, SEVIR_7G163600v2, SEVIR_7G333700v2, SEVIR_8G069200v2, SEVIR_8G069500v2, SEVIR_8G127100v2, SEVIR_8G133700v2, SEVIR_8G162000v2, SEVIR_8G175800v2, SEVIR_8G246850v2, SEVIR_8G246856v2, SEVIR_9G010600v2, SEVIR_9G010700v2, SEVIR_9G192100v2, SEVIR_9G192600v2, SEVIR_9G193000v2, SEVIR_9G264000v2, SEVIR_9G273001v2, SEVIR_9G284601v2, SEVIR_9G294700v2, SEVIR_9G299001v2
Setaria_viridis	GO:0016740	transferase activity	1.25323	5.89005e-06	SEVIR_1G008700v2, SEVIR_1G021200v2, SEVIR_1G050000v2, SEVIR_1G115700v2, SEVIR_1G123800v2, SEVIR_1G123900v2, SEVIR_1G124000v2, SEVIR_1G124800v2, SEVIR_1G124900v2, SEVIR_1G126200v2, SEVIR_1G129700v2, SEVIR_1G130400v2, SEVIR_1G130600v2, SEVIR_1G131100v2, SEVIR_1G132950v2, SEVIR_1G135300v2, SEVIR_1G135500v2, SEVIR_1G137850v2, SEVIR_1G139700v2, SEVIR_1G142500v2, SEVIR_1G146100v2, SEVIR_1G148300v2, SEVIR_1G148366v2, SEVIR_1G149700v2, SEVIR_1G158500v2, SEVIR_1G163300v2, SEVIR_1G164332v2, SEVIR_1G165200v2, SEVIR_1G182900v2, SEVIR_1G186500v2, SEVIR_1G188800v2, SEVIR_1G204600v2, SEVIR_1G211800v2, SEVIR_1G212000v2, SEVIR_1G220400v2, SEVIR_1G237000v2, SEVIR_1G237162v2, SEVIR_1G237348v2, SEVIR_1G237900v2, SEVIR_1G239000v2, SEVIR_2G010000v2, SEVIR_2G032500v2, SEVIR_2G062300v2, SEVIR_2G083300v2, SEVIR_2G095400v2, SEVIR_2G095600v2, SEVIR_2G095800v2, SEVIR_2G107300v2, SEVIR_2G108300v2, SEVIR_2G110700v2, SEVIR_2G118600v2, SEVIR_2G118800v2, SEVIR_2G122900v2, SEVIR_2G123000v2, SEVIR_2G131100v2, SEVIR_2G132700v2, SEVIR_2G133400v2, SEVIR_2G137400v2, SEVIR_2G143400v2, SEVIR_2G144400v2, SEVIR_2G153900v2, SEVIR_2G155000v2, SEVIR_2G156600v2, SEVIR_2G158700v2, SEVIR_2G160400v2, SEVIR_2G165432v2, SEVIR_2G170700v2, SEVIR_2G185500v2, SEVIR_2G185800v2, SEVIR_2G187200v2, SEVIR_2G190800v2, SEVIR_2G207700v2, SEVIR_2G214700v2, SEVIR_2G215300v2, SEVIR_2G215400v2, SEVIR_2G215500v2, SEVIR_2G217000v2, SEVIR_2G217100v2, SEVIR_2G223800v2, SEVIR_2G248700v2, SEVIR_2G267200v2, SEVIR_2G358000v2, SEVIR_2G409400v2, SEVIR_3G000400v2, SEVIR_3G000700v2, SEVIR_3G118300v2, SEVIR_3G129400v2, SEVIR_3G175400v2, SEVIR_3G175500v2, SEVIR_3G175600v2, SEVIR_3G183100v2, SEVIR_3G183200v2, SEVIR_3G228100v2, SEVIR_3G233900v2, SEVIR_3G242200v2, SEVIR_3G251400v2, SEVIR_3G257000v2, SEVIR_3G281000v2, SEVIR_3G281050v2, SEVIR_3G281100v2, SEVIR_3G293100v2, SEVIR_3G297800v2, SEVIR_3G300000v2, SEVIR_3G300200v2, SEVIR_3G300600v2, SEVIR_3G302600v2, SEVIR_3G303400v2, SEVIR_3G307800v2, SEVIR_3G310000v2, SEVIR_3G311100v2, SEVIR_3G311500v2, SEVIR_3G313300v2, SEVIR_3G315403v2, SEVIR_3G315500v2, SEVIR_3G321600v2, SEVIR_3G322900v2, SEVIR_3G324500v2, SEVIR_3G326000v2, SEVIR_3G328200v2, SEVIR_3G329600v2, SEVIR_3G344700v2, SEVIR_3G344800v2, SEVIR_3G346200v2, SEVIR_3G346501v2, SEVIR_3G355000v2, SEVIR_3G399900v2, SEVIR_3G411600v2, SEVIR_4G019502v2, SEVIR_4G019601v2, SEVIR_4G043002v2, SEVIR_4G060500v2, SEVIR_4G071200v2, SEVIR_4G078300v2, SEVIR_4G080600v2, SEVIR_4G080700v2, SEVIR_4G080800v2, SEVIR_4G081200v2, SEVIR_4G095800v2, SEVIR_4G096000v2, SEVIR_4G098600v2, SEVIR_4G102500v2, SEVIR_4G102600v2, SEVIR_4G102700v2, SEVIR_4G103100v2, SEVIR_4G104800v2, SEVIR_4G106200v2, SEVIR_4G106900v2, SEVIR_4G107000v2, SEVIR_4G107100v2, SEVIR_4G107200v2, SEVIR_4G109300v2, SEVIR_4G109402v2, SEVIR_4G109700v2, SEVIR_4G115300v2, SEVIR_4G116600v2, SEVIR_4G116700v2, SEVIR_4G117200v2, SEVIR_4G123900v2, SEVIR_4G127400v2, SEVIR_4G127500v2, SEVIR_4G127800v2, SEVIR_4G128200v2, SEVIR_4G128600v2, SEVIR_4G129900v2, SEVIR_4G132400v2, SEVIR_4G134700v2, SEVIR_4G135200v2, SEVIR_4G138500v2, SEVIR_4G140200v2, SEVIR_4G144200v2, SEVIR_4G144600v2, SEVIR_4G145700v2, SEVIR_4G145900v2, SEVIR_4G151300v2, SEVIR_4G151500v2, SEVIR_4G159200v2, SEVIR_4G159600v2, SEVIR_4G159601v2, SEVIR_4G159700v2, SEVIR_4G159900v2, SEVIR_4G162100v2, SEVIR_4G162900v2, SEVIR_4G163701v2, SEVIR_4G168300v2, SEVIR_4G172200v2, SEVIR_4G173700v2, SEVIR_4G174900v2, SEVIR_4G176400v2, SEVIR_4G176600v2, SEVIR_4G176700v2, SEVIR_4G178000v2, SEVIR_4G178201v2, SEVIR_4G181400v2, SEVIR_4G183600v2, SEVIR_4G183700v2, SEVIR_4G186200v2, SEVIR_4G186800v2, SEVIR_4G186900v2, SEVIR_4G189700v2, SEVIR_4G189800v2, SEVIR_4G189900v2, SEVIR_4G190200v2, SEVIR_4G194300v2, SEVIR_4G199400v2, SEVIR_4G208700v2, SEVIR_4G213000v2, SEVIR_4G223500v2, SEVIR_4G223600v2, SEVIR_4G223700v2, SEVIR_4G224900v2, SEVIR_4G227300v2, SEVIR_4G238500v2, SEVIR_4G243500v2, SEVIR_4G244900v2, SEVIR_4G247200v2, SEVIR_5G021800v2, SEVIR_5G023100v2, SEVIR_5G030000v2, SEVIR_5G053700v2, SEVIR_5G053800v2, SEVIR_5G065340v2, SEVIR_5G092100v2, SEVIR_5G092800v2, SEVIR_5G093400v2, SEVIR_5G102701v2, SEVIR_5G124700v2, SEVIR_5G125800v2, SEVIR_5G142700v2, SEVIR_5G163400v2, SEVIR_5G164600v2, SEVIR_5G166200v2, SEVIR_5G166300v2, SEVIR_5G166900v2, SEVIR_5G169200v2, SEVIR_5G170800v2, SEVIR_5G170900v2, SEVIR_5G175600v2, SEVIR_5G177510v2, SEVIR_5G183700v2, SEVIR_5G190100v2, SEVIR_5G191500v2, SEVIR_5G192300v2, SEVIR_5G197100v2, SEVIR_5G229300v2, SEVIR_5G268100v2, SEVIR_5G276700v2, SEVIR_5G276766v2, SEVIR_5G276800v2, SEVIR_5G311300v2, SEVIR_5G315800v2, SEVIR_5G316200v2, SEVIR_5G341100v2, SEVIR_5G435000v2, SEVIR_6G010500v2, SEVIR_6G033200v2, SEVIR_6G033342v2, SEVIR_6G058200v2, SEVIR_6G065850v2, SEVIR_6G068800v2, SEVIR_6G074300v2, SEVIR_6G087200v2, SEVIR_6G090700v2, SEVIR_6G093900v2, SEVIR_6G094800v2, SEVIR_6G100000v2, SEVIR_6G106400v2, SEVIR_6G106600v2, SEVIR_6G107700v2, SEVIR_6G111600v2, SEVIR_6G117900v2, SEVIR_6G120300v2, SEVIR_6G120400v2, SEVIR_6G123200v2, SEVIR_6G127100v2, SEVIR_6G130700v2, SEVIR_6G139601v2, SEVIR_6G147600v2, SEVIR_6G152400v2, SEVIR_6G152500v2, SEVIR_6G156500v2, SEVIR_6G162300v2, SEVIR_6G169800v2, SEVIR_6G170000v2, SEVIR_6G176800v2, SEVIR_6G213900v2, SEVIR_7G003700v2, SEVIR_7G003800v2, SEVIR_7G005700v2, SEVIR_7G006000v2, SEVIR_7G006100v2, SEVIR_7G010500v2, SEVIR_7G012200v2, SEVIR_7G013600v2, SEVIR_7G013805v2, SEVIR_7G019200v2, SEVIR_7G023500v2, SEVIR_7G023600v2, SEVIR_7G023705v2, SEVIR_7G036700v2, SEVIR_7G044100v2, SEVIR_7G047800v2, SEVIR_7G050600v2, SEVIR_7G055600v2, SEVIR_7G055800v2, SEVIR_7G056600v2, SEVIR_7G058109v2, SEVIR_7G058900v2, SEVIR_7G064000v2, SEVIR_7G067635v2, SEVIR_7G067700v2, SEVIR_7G069600v2, SEVIR_7G177300v2, SEVIR_8G024912v2, SEVIR_8G042500v2, SEVIR_8G058100v2, SEVIR_8G065200v2, SEVIR_8G065400v2, SEVIR_8G070301v2, SEVIR_8G073300v2, SEVIR_8G086700v2, SEVIR_8G091200v2, SEVIR_8G091300v2, SEVIR_8G091450v2, SEVIR_8G094800v2, SEVIR_8G094900v2, SEVIR_8G095000v2, SEVIR_8G095050v2, SEVIR_8G097975v2, SEVIR_8G100500v2, SEVIR_8G103800v2, SEVIR_8G106700v2, SEVIR_8G107100v2, SEVIR_8G108500v2, SEVIR_8G108901v2, SEVIR_8G109232v2, SEVIR_8G111700v2, SEVIR_8G113400v2, SEVIR_8G114000v2, SEVIR_8G114100v2, SEVIR_8G115100v2, SEVIR_8G116900v2, SEVIR_8G125400v2, SEVIR_8G126900v2, SEVIR_8G127900v2, SEVIR_8G129300v2, SEVIR_8G133500v2, SEVIR_8G139750v2, SEVIR_8G149100v2, SEVIR_8G149200v2, SEVIR_8G149500v2, SEVIR_8G149650v2, SEVIR_8G149900v2, SEVIR_8G158400v2, SEVIR_8G158600v2, SEVIR_8G159900v2, SEVIR_8G162300v2, SEVIR_8G186200v2, SEVIR_8G187100v2, SEVIR_8G188900v2, SEVIR_8G202832v2, SEVIR_8G208700v2, SEVIR_8G210300v2, SEVIR_8G211900v2, SEVIR_8G212600v2, SEVIR_8G220300v2, SEVIR_8G222301v2, SEVIR_8G226000v2, SEVIR_8G246751v2, SEVIR_8G246802v2, SEVIR_8G246822v2, SEVIR_8G246838v2, SEVIR_8G246842v2, SEVIR_8G246846v2, SEVIR_8G248800v2, SEVIR_8G249100v2, SEVIR_8G250800v2, SEVIR_8G253000v2, SEVIR_9G000150v2, SEVIR_9G031300v2, SEVIR_9G085000v2, SEVIR_9G085100v2, SEVIR_9G085200v2, SEVIR_9G147900v2, SEVIR_9G181950v2, SEVIR_9G188600v2, SEVIR_9G188700v2, SEVIR_9G232800v2, SEVIR_9G233500v2, SEVIR_9G236600v2, SEVIR_9G251800v2, SEVIR_9G251900v2, SEVIR_9G252700v2, SEVIR_9G257700v2, SEVIR_9G257750v2, SEVIR_9G264100v2, SEVIR_9G266300v2, SEVIR_9G267900v2, SEVIR_9G268000v2, SEVIR_9G271200v2, SEVIR_9G272900v2, SEVIR_9G277900v2, SEVIR_9G278350v2, SEVIR_9G278900v2, SEVIR_9G279800v2, SEVIR_9G280200v2, SEVIR_9G280300v2, SEVIR_9G280700v2, SEVIR_9G285800v2, SEVIR_9G286900v2, SEVIR_9G287800v2, SEVIR_9G289600v2, SEVIR_9G301500v2, SEVIR_9G304601v2, SEVIR_9G306000v2, SEVIR_9G324800v2, SEVIR_9G325000v2, SEVIR_9G337300v2, SEVIR_9G337400v2, SEVIR_9G343300v2, SEVIR_9G352700v2, SEVIR_9G353000v2, SEVIR_9G361000v2, SEVIR_9G379600v2, SEVIR_9G387900v2, SEVIR_9G410200v2, SEVIR_9G417500v2
Setaria_viridis	GO:0020037	heme binding	1.74744	1.12325e-05	SEVIR_1G019300v2, SEVIR_1G023300v2, SEVIR_1G131000v2, SEVIR_1G133200v2, SEVIR_1G156600v2, SEVIR_2G146300v2, SEVIR_2G151800v2, SEVIR_2G152000v2, SEVIR_2G182400v2, SEVIR_2G187000v2, SEVIR_2G190101v2, SEVIR_2G207200v2, SEVIR_2G277300v2, SEVIR_2G294100v2, SEVIR_2G294800v2, SEVIR_2G416100v2, SEVIR_3G053200v2, SEVIR_3G183600v2, SEVIR_3G183700v2, SEVIR_3G183901v2, SEVIR_3G199000v2, SEVIR_3G240000v2, SEVIR_3G240100v2, SEVIR_3G277100v2, SEVIR_3G338700v2, SEVIR_3G338900v2, SEVIR_3G354500v2, SEVIR_4G000700v2, SEVIR_4G115200v2, SEVIR_4G123000v2, SEVIR_4G133200v2, SEVIR_4G145200v2, SEVIR_4G181100v2, SEVIR_4G196101v2, SEVIR_4G212800v2, SEVIR_4G248300v2, SEVIR_4G248500v2, SEVIR_5G010100v2, SEVIR_5G125500v2, SEVIR_5G154400v2, SEVIR_5G164700v2, SEVIR_5G169300v2, SEVIR_5G241200v2, SEVIR_5G241800v2, SEVIR_5G241900v2, SEVIR_5G242100v2, SEVIR_5G242200v2, SEVIR_6G051000v2, SEVIR_6G051250v2, SEVIR_6G055100v2, SEVIR_6G058500v2, SEVIR_6G059200v2, SEVIR_6G102200v2, SEVIR_6G106800v2, SEVIR_6G110300v2, SEVIR_6G112300v2, SEVIR_6G125200v2, SEVIR_6G156300v2, SEVIR_7G008500v2, SEVIR_7G017300v2, SEVIR_7G023000v2, SEVIR_7G039600v2, SEVIR_7G042700v2, SEVIR_7G060000v2, SEVIR_7G163500v2, SEVIR_7G163600v2, SEVIR_7G333700v2, SEVIR_8G069200v2, SEVIR_8G069500v2, SEVIR_8G127100v2, SEVIR_8G133700v2, SEVIR_8G162000v2, SEVIR_8G175800v2, SEVIR_8G246850v2, SEVIR_8G246856v2, SEVIR_9G010600v2, SEVIR_9G010700v2, SEVIR_9G192100v2, SEVIR_9G192600v2, SEVIR_9G193000v2, SEVIR_9G273001v2, SEVIR_9G284601v2, SEVIR_9G286300v2, SEVIR_9G294700v2, SEVIR_9G299001v2, SEVIR_9G304300v2
Setaria_viridis	GO:0046906	tetrapyrrole binding	1.69097	5.02126e-05	SEVIR_1G019300v2, SEVIR_1G023300v2, SEVIR_1G131000v2, SEVIR_1G133200v2, SEVIR_1G156600v2, SEVIR_2G146300v2, SEVIR_2G151800v2, SEVIR_2G152000v2, SEVIR_2G182400v2, SEVIR_2G187000v2, SEVIR_2G190101v2, SEVIR_2G207200v2, SEVIR_2G277300v2, SEVIR_2G294100v2, SEVIR_2G294800v2, SEVIR_2G416100v2, SEVIR_3G053200v2, SEVIR_3G183600v2, SEVIR_3G183700v2, SEVIR_3G183901v2, SEVIR_3G199000v2, SEVIR_3G240000v2, SEVIR_3G240100v2, SEVIR_3G277100v2, SEVIR_3G338700v2, SEVIR_3G338900v2, SEVIR_3G354500v2, SEVIR_4G000700v2, SEVIR_4G115200v2, SEVIR_4G123000v2, SEVIR_4G133200v2, SEVIR_4G145200v2, SEVIR_4G181100v2, SEVIR_4G196101v2, SEVIR_4G212800v2, SEVIR_4G248300v2, SEVIR_4G248500v2, SEVIR_5G010100v2, SEVIR_5G125500v2, SEVIR_5G154400v2, SEVIR_5G164700v2, SEVIR_5G169300v2, SEVIR_5G241200v2, SEVIR_5G241800v2, SEVIR_5G241900v2, SEVIR_5G242100v2, SEVIR_5G242200v2, SEVIR_6G051000v2, SEVIR_6G051250v2, SEVIR_6G055100v2, SEVIR_6G058500v2, SEVIR_6G059200v2, SEVIR_6G102200v2, SEVIR_6G106800v2, SEVIR_6G110300v2, SEVIR_6G112300v2, SEVIR_6G125200v2, SEVIR_6G156300v2, SEVIR_7G008500v2, SEVIR_7G017300v2, SEVIR_7G023000v2, SEVIR_7G039600v2, SEVIR_7G042700v2, SEVIR_7G060000v2, SEVIR_7G163500v2, SEVIR_7G163600v2, SEVIR_7G333700v2, SEVIR_8G069200v2, SEVIR_8G069500v2, SEVIR_8G127100v2, SEVIR_8G133700v2, SEVIR_8G162000v2, SEVIR_8G175800v2, SEVIR_8G246850v2, SEVIR_8G246856v2, SEVIR_9G010600v2, SEVIR_9G010700v2, SEVIR_9G192100v2, SEVIR_9G192600v2, SEVIR_9G193000v2, SEVIR_9G273001v2, SEVIR_9G284601v2, SEVIR_9G286300v2, SEVIR_9G294700v2, SEVIR_9G299001v2, SEVIR_9G304300v2
Setaria_viridis	GO:0019842	vitamin binding	2.42549	0.000166027	SEVIR_1G132950v2, SEVIR_1G135300v2, SEVIR_1G135500v2, SEVIR_2G187200v2, SEVIR_2G223800v2, SEVIR_3G188200v2, SEVIR_4G123900v2, SEVIR_4G127400v2, SEVIR_4G145900v2, SEVIR_5G011500v2, SEVIR_5G163400v2, SEVIR_5G178100v2, SEVIR_5G336700v2, SEVIR_6G093900v2, SEVIR_8G133600v2, SEVIR_8G142900v2, SEVIR_8G162300v2, SEVIR_8G219500v2, SEVIR_8G246650v2, SEVIR_8G246701v2, SEVIR_8G246812v2, SEVIR_8G246828v2, SEVIR_8G246844v2, SEVIR_8G246848v2, SEVIR_8G246854v2, SEVIR_8G246858v2, SEVIR_9G257700v2, SEVIR_9G257750v2, SEVIR_9G258400v2, SEVIR_9G264000v2
Setaria_viridis	GO:0030170	pyridoxal phosphate binding	2.60395	0.000168649	SEVIR_1G132950v2, SEVIR_1G135300v2, SEVIR_1G135500v2, SEVIR_2G187200v2, SEVIR_2G223800v2, SEVIR_3G188200v2, SEVIR_4G123900v2, SEVIR_4G127400v2, SEVIR_4G145900v2, SEVIR_5G336700v2, SEVIR_6G093900v2, SEVIR_8G133600v2, SEVIR_8G162300v2, SEVIR_8G219500v2, SEVIR_8G246650v2, SEVIR_8G246701v2, SEVIR_8G246812v2, SEVIR_8G246828v2, SEVIR_8G246844v2, SEVIR_8G246848v2, SEVIR_8G246854v2, SEVIR_8G246858v2, SEVIR_9G257700v2, SEVIR_9G257750v2, SEVIR_9G258400v2
Setaria_viridis	GO:0070279	vitamin B6 binding	2.60395	0.000168649	SEVIR_1G132950v2, SEVIR_1G135300v2, SEVIR_1G135500v2, SEVIR_2G187200v2, SEVIR_2G223800v2, SEVIR_3G188200v2, SEVIR_4G123900v2, SEVIR_4G127400v2, SEVIR_4G145900v2, SEVIR_5G336700v2, SEVIR_6G093900v2, SEVIR_8G133600v2, SEVIR_8G162300v2, SEVIR_8G219500v2, SEVIR_8G246650v2, SEVIR_8G246701v2, SEVIR_8G246812v2, SEVIR_8G246828v2, SEVIR_8G246844v2, SEVIR_8G246848v2, SEVIR_8G246854v2, SEVIR_8G246858v2, SEVIR_9G257700v2, SEVIR_9G257750v2, SEVIR_9G258400v2
Setaria_viridis	GO:0008234	cysteine-type peptidase activity	2.28376	0.000191172	SEVIR_2G161600v2, SEVIR_3G207200v2, SEVIR_5G179300v2, SEVIR_6G095400v2, SEVIR_6G103900v2, SEVIR_6G104000v2, SEVIR_6G104033v2, SEVIR_6G104066v2, SEVIR_6G104100v2, SEVIR_6G110700v2, SEVIR_6G110900v2, SEVIR_7G025900v2, SEVIR_7G026000v2, SEVIR_8G058351v2, SEVIR_8G059550v2, SEVIR_8G063200v2, SEVIR_8G063244v2, SEVIR_8G063288v2, SEVIR_8G063332v2, SEVIR_8G063376v2, SEVIR_8G063420v2, SEVIR_8G115500v2, SEVIR_8G124400v2, SEVIR_8G124500v2, SEVIR_8G125000v2, SEVIR_8G146700v2, SEVIR_8G146800v2, SEVIR_8G222414v2, SEVIR_8G251600v2, SEVIR_9G288700v2, SEVIR_9G384900v2, SEVIR_9G385000v2
Setaria_viridis	GO:0008168	methyltransferase activity	1.86853	0.000544176	SEVIR_1G129700v2, SEVIR_1G220400v2, SEVIR_2G062300v2, SEVIR_2G122900v2, SEVIR_2G123000v2, SEVIR_2G153900v2, SEVIR_2G155000v2, SEVIR_3G118300v2, SEVIR_3G183100v2, SEVIR_3G183200v2, SEVIR_4G106200v2, SEVIR_4G106900v2, SEVIR_4G107000v2, SEVIR_4G107100v2, SEVIR_4G107200v2, SEVIR_4G178000v2, SEVIR_4G178201v2, SEVIR_4G186200v2, SEVIR_4G208700v2, SEVIR_5G125800v2, SEVIR_5G177510v2, SEVIR_6G087200v2, SEVIR_6G139601v2, SEVIR_6G147600v2, SEVIR_7G006100v2, SEVIR_7G055600v2, SEVIR_8G042500v2, SEVIR_8G073300v2, SEVIR_8G094800v2, SEVIR_8G094900v2, SEVIR_8G095000v2, SEVIR_8G095050v2, SEVIR_8G114000v2, SEVIR_8G114100v2, SEVIR_8G126900v2, SEVIR_8G133500v2, SEVIR_8G211900v2, SEVIR_8G212600v2, SEVIR_8G220300v2, SEVIR_8G246751v2, SEVIR_8G246802v2, SEVIR_8G246822v2, SEVIR_8G246838v2, SEVIR_8G246842v2, SEVIR_8G246846v2, SEVIR_9G267900v2, SEVIR_9G268000v2, SEVIR_9G379600v2
Setaria_viridis	GO:0016491	oxidoreductase activity	1.33685	0.000835975	SEVIR_1G019300v2, SEVIR_1G030300v2, SEVIR_1G105700v2, SEVIR_1G121000v2, SEVIR_1G126100v2, SEVIR_1G131000v2, SEVIR_1G133200v2, SEVIR_1G146300v2, SEVIR_1G156600v2, SEVIR_1G177200v2, SEVIR_1G369100v2, SEVIR_2G017301v2, SEVIR_2G073000v2, SEVIR_2G091700v2, SEVIR_2G106100v2, SEVIR_2G111400v2, SEVIR_2G121300v2, SEVIR_2G145000v2, SEVIR_2G146300v2, SEVIR_2G151800v2, SEVIR_2G152000v2, SEVIR_2G182400v2, SEVIR_2G190101v2, SEVIR_2G195000v2, SEVIR_2G207100v2, SEVIR_2G207200v2, SEVIR_2G255100v2, SEVIR_2G294100v2, SEVIR_2G294800v2, SEVIR_2G416100v2, SEVIR_3G091100v2, SEVIR_3G091200v2, SEVIR_3G183600v2, SEVIR_3G183700v2, SEVIR_3G183901v2, SEVIR_3G193400v2, SEVIR_3G199000v2, SEVIR_3G205000v2, SEVIR_3G224700v2, SEVIR_3G224800v2, SEVIR_3G304200v2, SEVIR_3G309800v2, SEVIR_3G323600v2, SEVIR_3G325700v2, SEVIR_3G329400v2, SEVIR_3G338700v2, SEVIR_3G338900v2, SEVIR_3G354500v2, SEVIR_3G369700v2, SEVIR_3G369900v2, SEVIR_3G370300v2, SEVIR_4G000700v2, SEVIR_4G052200v2, SEVIR_4G062700v2, SEVIR_4G115100v2, SEVIR_4G115200v2, SEVIR_4G115300v2, SEVIR_4G118600v2, SEVIR_4G121300v2, SEVIR_4G123000v2, SEVIR_4G123700v2, SEVIR_4G127801v2, SEVIR_4G146700v2, SEVIR_4G162800v2, SEVIR_4G167600v2, SEVIR_4G191200v2, SEVIR_4G196100v2, SEVIR_4G196101v2, SEVIR_4G212800v2, SEVIR_4G246100v2, SEVIR_4G248300v2, SEVIR_4G248500v2, SEVIR_4G289600v2, SEVIR_5G010100v2, SEVIR_5G069000v2, SEVIR_5G069500v2, SEVIR_5G125500v2, SEVIR_5G157000v2, SEVIR_5G161600v2, SEVIR_5G172200v2, SEVIR_5G172700v2, SEVIR_5G178100v2, SEVIR_5G183500v2, SEVIR_5G184000v2, SEVIR_5G199700v2, SEVIR_5G217600v2, SEVIR_5G241200v2, SEVIR_5G241800v2, SEVIR_5G241900v2, SEVIR_5G242100v2, SEVIR_5G242200v2, SEVIR_5G266100v2, SEVIR_5G271100v2, SEVIR_6G026500v2, SEVIR_6G051000v2, SEVIR_6G051250v2, SEVIR_6G055100v2, SEVIR_6G058500v2, SEVIR_6G059200v2, SEVIR_6G102200v2, SEVIR_6G105900v2, SEVIR_6G106200v2, SEVIR_6G106300v2, SEVIR_6G106800v2, SEVIR_6G107600v2, SEVIR_6G110300v2, SEVIR_6G111700v2, SEVIR_6G112300v2, SEVIR_6G114200v2, SEVIR_6G123200v2, SEVIR_6G128300v2, SEVIR_6G151300v2, SEVIR_6G155800v2, SEVIR_6G156300v2, SEVIR_7G008500v2, SEVIR_7G012400v2, SEVIR_7G014900v2, SEVIR_7G017200v2, SEVIR_7G017300v2, SEVIR_7G018300v2, SEVIR_7G030500v2, SEVIR_7G030700v2, SEVIR_7G033300v2, SEVIR_7G039600v2, SEVIR_7G042700v2, SEVIR_7G055400v2, SEVIR_7G055500v2, SEVIR_7G055809v2, SEVIR_7G060000v2, SEVIR_7G163500v2, SEVIR_7G163600v2, SEVIR_7G333700v2, SEVIR_8G069200v2, SEVIR_8G069500v2, SEVIR_8G076700v2, SEVIR_8G098900v2, SEVIR_8G106000v2, SEVIR_8G117600v2, SEVIR_8G120800v2, SEVIR_8G127100v2, SEVIR_8G128700v2, SEVIR_8G131000v2, SEVIR_8G133700v2, SEVIR_8G143300v2, SEVIR_8G143700v2, SEVIR_8G162000v2, SEVIR_8G167000v2, SEVIR_8G175800v2, SEVIR_8G193300v2, SEVIR_8G211700v2, SEVIR_8G212200v2, SEVIR_8G220000v2, SEVIR_8G221600v2, SEVIR_8G221900v2, SEVIR_8G222000v2, SEVIR_8G222100v2, SEVIR_8G222600v2, SEVIR_8G222700v2, SEVIR_8G222707v2, SEVIR_8G246850v2, SEVIR_8G246856v2, SEVIR_8G262400v2, SEVIR_9G010600v2, SEVIR_9G010700v2, SEVIR_9G165600v2, SEVIR_9G192100v2, SEVIR_9G192600v2, SEVIR_9G193000v2, SEVIR_9G247000v2, SEVIR_9G248533v2, SEVIR_9G252600v2, SEVIR_9G252900v2, SEVIR_9G264000v2, SEVIR_9G271300v2, SEVIR_9G273001v2, SEVIR_9G284601v2, SEVIR_9G289000v2, SEVIR_9G290700v2, SEVIR_9G294700v2, SEVIR_9G299001v2, SEVIR_9G324900v2, SEVIR_9G410200v2
Setaria_viridis	GO:0016741	transferase activity, transferring one-carbon groups	1.78442	0.00171285	SEVIR_1G129700v2, SEVIR_1G220400v2, SEVIR_2G062300v2, SEVIR_2G122900v2, SEVIR_2G123000v2, SEVIR_2G153900v2, SEVIR_2G155000v2, SEVIR_3G118300v2, SEVIR_3G183100v2, SEVIR_3G183200v2, SEVIR_4G106200v2, SEVIR_4G106900v2, SEVIR_4G107000v2, SEVIR_4G107100v2, SEVIR_4G107200v2, SEVIR_4G178000v2, SEVIR_4G178201v2, SEVIR_4G186200v2, SEVIR_4G208700v2, SEVIR_5G125800v2, SEVIR_5G177510v2, SEVIR_6G087200v2, SEVIR_6G139601v2, SEVIR_6G147600v2, SEVIR_7G006100v2, SEVIR_7G055600v2, SEVIR_8G042500v2, SEVIR_8G073300v2, SEVIR_8G094800v2, SEVIR_8G094900v2, SEVIR_8G095000v2, SEVIR_8G095050v2, SEVIR_8G114000v2, SEVIR_8G114100v2, SEVIR_8G126900v2, SEVIR_8G133500v2, SEVIR_8G211900v2, SEVIR_8G212600v2, SEVIR_8G220300v2, SEVIR_8G246751v2, SEVIR_8G246802v2, SEVIR_8G246822v2, SEVIR_8G246838v2, SEVIR_8G246842v2, SEVIR_8G246846v2, SEVIR_9G267900v2, SEVIR_9G268000v2, SEVIR_9G379600v2
Setaria_viridis	GO:0016831	carboxy-lyase activity	2.51338	0.00171285	SEVIR_2G157100v2, SEVIR_3G188200v2, SEVIR_3G276100v2, SEVIR_3G276200v2, SEVIR_3G315200v2, SEVIR_3G315400v2, SEVIR_4G182500v2, SEVIR_5G336700v2, SEVIR_6G120800v2, SEVIR_8G133600v2, SEVIR_8G219500v2, SEVIR_8G246650v2, SEVIR_8G246701v2, SEVIR_8G246812v2, SEVIR_8G246828v2, SEVIR_8G246844v2, SEVIR_8G246848v2, SEVIR_8G246854v2, SEVIR_8G246858v2, SEVIR_9G258400v2
Setaria_viridis	GO:0016830	carbon-carbon lyase activity	2.0731	0.00409396	SEVIR_1G369100v2, SEVIR_2G157100v2, SEVIR_3G188200v2, SEVIR_3G276100v2, SEVIR_3G276200v2, SEVIR_3G315200v2, SEVIR_3G315400v2, SEVIR_4G115300v2, SEVIR_4G182500v2, SEVIR_5G045900v2, SEVIR_5G183500v2, SEVIR_5G336700v2, SEVIR_6G120800v2, SEVIR_6G123300v2, SEVIR_6G139400v2, SEVIR_8G133600v2, SEVIR_8G219500v2, SEVIR_8G246650v2, SEVIR_8G246701v2, SEVIR_8G246812v2, SEVIR_8G246828v2, SEVIR_8G246844v2, SEVIR_8G246848v2, SEVIR_8G246854v2, SEVIR_8G246858v2, SEVIR_9G258400v2
Setaria_viridis	GO:0016679	oxidoreductase activity, acting on diphenols and related substances as donors	2.56923	0.00468243	SEVIR_1G030300v2, SEVIR_1G177200v2, SEVIR_2G195000v2, SEVIR_5G217600v2, SEVIR_8G117600v2, SEVIR_8G167000v2, SEVIR_8G211700v2, SEVIR_8G212200v2, SEVIR_8G220000v2, SEVIR_8G221600v2, SEVIR_8G221900v2, SEVIR_8G222000v2, SEVIR_8G222100v2, SEVIR_8G222600v2, SEVIR_8G222700v2, SEVIR_8G222707v2
Setaria_viridis	GO:0052716	hydroquinone:oxygen oxidoreductase activity	2.78333	0.00672868	SEVIR_5G217600v2, SEVIR_8G117600v2, SEVIR_8G167000v2, SEVIR_8G211700v2, SEVIR_8G212200v2, SEVIR_8G220000v2, SEVIR_8G221600v2, SEVIR_8G221900v2, SEVIR_8G222000v2, SEVIR_8G222100v2, SEVIR_8G222600v2, SEVIR_8G222700v2, SEVIR_8G222707v2
Setaria_viridis	GO:0016682	oxidoreductase activity, acting on diphenols and related substances as donors, oxygen as acceptor	2.51338	0.00790855	SEVIR_1G030300v2, SEVIR_2G195000v2, SEVIR_5G217600v2, SEVIR_8G117600v2, SEVIR_8G167000v2, SEVIR_8G211700v2, SEVIR_8G212200v2, SEVIR_8G220000v2, SEVIR_8G221600v2, SEVIR_8G221900v2, SEVIR_8G222000v2, SEVIR_8G222100v2, SEVIR_8G222600v2, SEVIR_8G222700v2, SEVIR_8G222707v2
Setaria_viridis	GO:0016984	ribulose-bisphosphate carboxylase activity	7.70768	0.00822339	SEVIR_3G276100v2, SEVIR_3G276200v2, SEVIR_3G315200v2, SEVIR_3G315400v2
Setaria_viridis	GO:0004866	endopeptidase inhibitor activity	2.20838	0.0165152	SEVIR_1G123200v2, SEVIR_5G085000v2, SEVIR_6G028333v2, SEVIR_6G080200v2, SEVIR_7G004900v2, SEVIR_7G005000v2, SEVIR_7G005200v2, SEVIR_7G008100v2, SEVIR_8G058900v2, SEVIR_8G072900v2, SEVIR_8G073000v2, SEVIR_8G092600v2, SEVIR_8G136500v2, SEVIR_8G165900v2, SEVIR_8G166100v2, SEVIR_8G172900v2, SEVIR_8G246866v2
Setaria_viridis	GO:0061135	endopeptidase regulator activity	2.20838	0.0165152	SEVIR_1G123200v2, SEVIR_5G085000v2, SEVIR_6G028333v2, SEVIR_6G080200v2, SEVIR_7G004900v2, SEVIR_7G005000v2, SEVIR_7G005200v2, SEVIR_7G008100v2, SEVIR_8G058900v2, SEVIR_8G072900v2, SEVIR_8G073000v2, SEVIR_8G092600v2, SEVIR_8G136500v2, SEVIR_8G165900v2, SEVIR_8G166100v2, SEVIR_8G172900v2, SEVIR_8G246866v2
Setaria_viridis	GO:0030414	peptidase inhibitor activity	2.20838	0.0165152	SEVIR_1G123200v2, SEVIR_5G085000v2, SEVIR_6G028333v2, SEVIR_6G080200v2, SEVIR_7G004900v2, SEVIR_7G005000v2, SEVIR_7G005200v2, SEVIR_7G008100v2, SEVIR_8G058900v2, SEVIR_8G072900v2, SEVIR_8G073000v2, SEVIR_8G092600v2, SEVIR_8G136500v2, SEVIR_8G165900v2, SEVIR_8G166100v2, SEVIR_8G172900v2, SEVIR_8G246866v2
Setaria_viridis	GO:0008194	UDP-glycosyltransferase activity	1.57505	0.0171474	SEVIR_1G021200v2, SEVIR_1G123800v2, SEVIR_1G124000v2, SEVIR_1G149700v2, SEVIR_1G164332v2, SEVIR_1G188800v2, SEVIR_1G211800v2, SEVIR_1G212000v2, SEVIR_2G095400v2, SEVIR_2G095600v2, SEVIR_2G095800v2, SEVIR_2G108300v2, SEVIR_2G118600v2, SEVIR_2G165432v2, SEVIR_2G185800v2, SEVIR_3G175400v2, SEVIR_3G175500v2, SEVIR_3G175600v2, SEVIR_3G346200v2, SEVIR_3G346501v2, SEVIR_4G043002v2, SEVIR_4G078300v2, SEVIR_4G081200v2, SEVIR_4G096000v2, SEVIR_4G127500v2, SEVIR_4G189700v2, SEVIR_4G189800v2, SEVIR_4G189900v2, SEVIR_4G238500v2, SEVIR_5G124700v2, SEVIR_5G191500v2, SEVIR_5G435000v2, SEVIR_6G111600v2, SEVIR_6G120300v2, SEVIR_6G120400v2, SEVIR_6G130700v2, SEVIR_7G050600v2, SEVIR_7G055800v2, SEVIR_7G056600v2, SEVIR_8G248800v2, SEVIR_8G249100v2, SEVIR_9G000150v2, SEVIR_9G085000v2, SEVIR_9G085100v2, SEVIR_9G085200v2, SEVIR_9G181950v2, SEVIR_9G236600v2
Setaria_viridis	GO:0030247	polysaccharide binding	1.94099	0.0173191	SEVIR_2G181750v2, SEVIR_3G302175v2, SEVIR_3G322900v2, SEVIR_3G328100v2, SEVIR_3G411600v2, SEVIR_4G019502v2, SEVIR_4G019601v2, SEVIR_5G092100v2, SEVIR_5G092800v2, SEVIR_5G093400v2, SEVIR_5G183400v2, SEVIR_6G127100v2, SEVIR_7G058109v2, SEVIR_7G067635v2, SEVIR_7G069600v2, SEVIR_8G065200v2, SEVIR_8G065300v2, SEVIR_8G065400v2, SEVIR_8G159900v2, SEVIR_8G188900v2, SEVIR_8G202832v2, SEVIR_8G250800v2, SEVIR_9G301500v2
Setaria_viridis	GO:0061134	peptidase regulator activity	2.18384	0.0173191	SEVIR_1G123200v2, SEVIR_5G085000v2, SEVIR_6G028333v2, SEVIR_6G080200v2, SEVIR_7G004900v2, SEVIR_7G005000v2, SEVIR_7G005200v2, SEVIR_7G008100v2, SEVIR_8G058900v2, SEVIR_8G072900v2, SEVIR_8G073000v2, SEVIR_8G092600v2, SEVIR_8G136500v2, SEVIR_8G165900v2, SEVIR_8G166100v2, SEVIR_8G172900v2, SEVIR_8G246866v2
Setaria_viridis	GO:0030246	carbohydrate binding	1.58536	0.0271408	SEVIR_1G165200v2, SEVIR_2G083300v2, SEVIR_2G120900v2, SEVIR_2G181750v2, SEVIR_3G238500v2, SEVIR_3G302175v2, SEVIR_3G322900v2, SEVIR_3G328100v2, SEVIR_3G411600v2, SEVIR_4G019502v2, SEVIR_4G019601v2, SEVIR_4G098600v2, SEVIR_4G183600v2, SEVIR_4G183700v2, SEVIR_4G186800v2, SEVIR_4G186900v2, SEVIR_5G092100v2, SEVIR_5G092800v2, SEVIR_5G093400v2, SEVIR_5G178100v2, SEVIR_5G183400v2, SEVIR_5G191400v2, SEVIR_5G197100v2, SEVIR_5G210700v2, SEVIR_6G127100v2, SEVIR_7G047800v2, SEVIR_7G058109v2, SEVIR_7G067635v2, SEVIR_7G069600v2, SEVIR_7G090800v2, SEVIR_8G065200v2, SEVIR_8G065300v2, SEVIR_8G065400v2, SEVIR_8G070201v2, SEVIR_8G085400v2, SEVIR_8G159900v2, SEVIR_8G188900v2, SEVIR_8G202832v2, SEVIR_8G250800v2, SEVIR_9G264000v2, SEVIR_9G301500v2
Setaria_viridis	GO:0030145	manganese ion binding	2.39204	0.0275563	SEVIR_1G164500v2, SEVIR_1G164600v2, SEVIR_1G164900v2, SEVIR_3G304500v2, SEVIR_3G317200v2, SEVIR_6G035500v2, SEVIR_6G035533v2, SEVIR_6G035566v2, SEVIR_6G035600v2, SEVIR_6G035840v2, SEVIR_6G180000v2, SEVIR_6G180100v2
Setaria_viridis	GO:0046872	metal ion binding	1.16112	0.028816	SEVIR_1G019300v2, SEVIR_1G022000v2, SEVIR_1G023300v2, SEVIR_1G107800v2, SEVIR_1G107900v2, SEVIR_1G124900v2, SEVIR_1G129100v2, SEVIR_1G130600v2, SEVIR_1G131000v2, SEVIR_1G132100v2, SEVIR_1G133200v2, SEVIR_1G152700v2, SEVIR_1G153900v2, SEVIR_1G156600v2, SEVIR_1G158500v2, SEVIR_1G164500v2, SEVIR_1G164600v2, SEVIR_1G164900v2, SEVIR_1G176000v2, SEVIR_1G177200v2, SEVIR_1G182900v2, SEVIR_1G185200v2, SEVIR_1G185700v2, SEVIR_1G212100v2, SEVIR_1G369100v2, SEVIR_2G017301v2, SEVIR_2G091700v2, SEVIR_2G092800v2, SEVIR_2G110100v2, SEVIR_2G111400v2, SEVIR_2G131900v2, SEVIR_2G137400v2, SEVIR_2G146300v2, SEVIR_2G151800v2, SEVIR_2G152000v2, SEVIR_2G155000v2, SEVIR_2G158400v2, SEVIR_2G161900v2, SEVIR_2G175200v2, SEVIR_2G181750v2, SEVIR_2G182400v2, SEVIR_2G187000v2, SEVIR_2G187200v2, SEVIR_2G190101v2, SEVIR_2G195000v2, SEVIR_2G207100v2, SEVIR_2G207200v2, SEVIR_2G208600v2, SEVIR_2G215300v2, SEVIR_2G215400v2, SEVIR_2G215500v2, SEVIR_2G240266v2, SEVIR_2G241700v2, SEVIR_2G269200v2, SEVIR_2G277300v2, SEVIR_2G294100v2, SEVIR_2G294800v2, SEVIR_2G416100v2, SEVIR_3G053200v2, SEVIR_3G091100v2, SEVIR_3G091200v2, SEVIR_3G142400v2, SEVIR_3G146600v2, SEVIR_3G183600v2, SEVIR_3G183700v2, SEVIR_3G183901v2, SEVIR_3G199000v2, SEVIR_3G205000v2, SEVIR_3G228900v2, SEVIR_3G240000v2, SEVIR_3G240100v2, SEVIR_3G242200v2, SEVIR_3G251400v2, SEVIR_3G277100v2, SEVIR_3G297800v2, SEVIR_3G300200v2, SEVIR_3G300800v2, SEVIR_3G304200v2, SEVIR_3G304500v2, SEVIR_3G315403v2, SEVIR_3G316800v2, SEVIR_3G317200v2, SEVIR_3G322900v2, SEVIR_3G323600v2, SEVIR_3G324300v2, SEVIR_3G325700v2, SEVIR_3G328800v2, SEVIR_3G329300v2, SEVIR_3G331200v2, SEVIR_3G331400v2, SEVIR_3G338700v2, SEVIR_3G338900v2, SEVIR_3G354500v2, SEVIR_3G365000v2, SEVIR_3G369700v2, SEVIR_3G369900v2, SEVIR_3G370300v2, SEVIR_4G000700v2, SEVIR_4G019502v2, SEVIR_4G019601v2, SEVIR_4G052200v2, SEVIR_4G078400v2, SEVIR_4G096600v2, SEVIR_4G106300v2, SEVIR_4G111600v2, SEVIR_4G115100v2, SEVIR_4G115200v2, SEVIR_4G115300v2, SEVIR_4G120000v2, SEVIR_4G123000v2, SEVIR_4G128700v2, SEVIR_4G129900v2, SEVIR_4G133200v2, SEVIR_4G136900v2, SEVIR_4G145200v2, SEVIR_4G152900v2, SEVIR_4G158800v2, SEVIR_4G165700v2, SEVIR_4G174900v2, SEVIR_4G176700v2, SEVIR_4G181100v2, SEVIR_4G186300v2, SEVIR_4G189004v2, SEVIR_4G193000v2, SEVIR_4G196101v2, SEVIR_4G196600v2, SEVIR_4G212800v2, SEVIR_4G224900v2, SEVIR_4G227300v2, SEVIR_4G246100v2, SEVIR_4G248300v2, SEVIR_4G248500v2, SEVIR_5G010100v2, SEVIR_5G011500v2, SEVIR_5G125500v2, SEVIR_5G133700v2, SEVIR_5G154400v2, SEVIR_5G157000v2, SEVIR_5G160566v2, SEVIR_5G164700v2, SEVIR_5G169300v2, SEVIR_5G175700v2, SEVIR_5G177301v2, SEVIR_5G178100v2, SEVIR_5G179100v2, SEVIR_5G180100v2, SEVIR_5G183500v2, SEVIR_5G184000v2, SEVIR_5G217600v2, SEVIR_5G239200v2, SEVIR_5G241200v2, SEVIR_5G241800v2, SEVIR_5G241900v2, SEVIR_5G242100v2, SEVIR_5G242200v2, SEVIR_6G026500v2, SEVIR_6G031400v2, SEVIR_6G035500v2, SEVIR_6G035533v2, SEVIR_6G035566v2, SEVIR_6G035600v2, SEVIR_6G035840v2, SEVIR_6G051000v2, SEVIR_6G051250v2, SEVIR_6G055100v2, SEVIR_6G058500v2, SEVIR_6G059200v2, SEVIR_6G066700v2, SEVIR_6G069000v2, SEVIR_6G076700v2, SEVIR_6G090700v2, SEVIR_6G093900v2, SEVIR_6G094800v2, SEVIR_6G102200v2, SEVIR_6G106600v2, SEVIR_6G106800v2, SEVIR_6G110300v2, SEVIR_6G110600v2, SEVIR_6G112300v2, SEVIR_6G115900v2, SEVIR_6G116300v2, SEVIR_6G118000v2, SEVIR_6G122100v2, SEVIR_6G123300v2, SEVIR_6G125200v2, SEVIR_6G125700v2, SEVIR_6G125900v2, SEVIR_6G127900v2, SEVIR_6G149000v2, SEVIR_6G149600v2, SEVIR_6G151300v2, SEVIR_6G156300v2, SEVIR_6G180000v2, SEVIR_6G180100v2, SEVIR_6G186100v2, SEVIR_6G213900v2, SEVIR_7G005700v2, SEVIR_7G007000v2, SEVIR_7G008500v2, SEVIR_7G010000v2, SEVIR_7G011500v2, SEVIR_7G015200v2, SEVIR_7G015500v2, SEVIR_7G016600v2, SEVIR_7G017200v2, SEVIR_7G017300v2, SEVIR_7G018300v2, SEVIR_7G019200v2, SEVIR_7G023000v2, SEVIR_7G023400v2, SEVIR_7G030800v2, SEVIR_7G037300v2, SEVIR_7G039600v2, SEVIR_7G042700v2, SEVIR_7G044400v2, SEVIR_7G048000v2, SEVIR_7G055400v2, SEVIR_7G058109v2, SEVIR_7G058900v2, SEVIR_7G060000v2, SEVIR_7G067635v2, SEVIR_7G067700v2, SEVIR_7G069600v2, SEVIR_7G090800v2, SEVIR_7G163500v2, SEVIR_7G163600v2, SEVIR_7G296900v2, SEVIR_7G333700v2, SEVIR_8G062000v2, SEVIR_8G065200v2, SEVIR_8G065300v2, SEVIR_8G065400v2, SEVIR_8G069200v2, SEVIR_8G069500v2, SEVIR_8G086200v2, SEVIR_8G098900v2, SEVIR_8G108300v2, SEVIR_8G115200v2, SEVIR_8G117600v2, SEVIR_8G119100v2, SEVIR_8G120500v2, SEVIR_8G126600v2, SEVIR_8G127100v2, SEVIR_8G133700v2, SEVIR_8G135000v2, SEVIR_8G143300v2, SEVIR_8G158800v2, SEVIR_8G159900v2, SEVIR_8G160700v2, SEVIR_8G162000v2, SEVIR_8G167000v2, SEVIR_8G175800v2, SEVIR_8G200600v2, SEVIR_8G202832v2, SEVIR_8G211700v2, SEVIR_8G212200v2, SEVIR_8G219400v2, SEVIR_8G220000v2, SEVIR_8G221600v2, SEVIR_8G221800v2, SEVIR_8G221900v2, SEVIR_8G222000v2, SEVIR_8G222100v2, SEVIR_8G222600v2, SEVIR_8G222700v2, SEVIR_8G222707v2, SEVIR_8G246850v2, SEVIR_8G246856v2, SEVIR_8G250800v2, SEVIR_9G010600v2, SEVIR_9G010700v2, SEVIR_9G147900v2, SEVIR_9G165600v2, SEVIR_9G192100v2, SEVIR_9G192600v2, SEVIR_9G193000v2, SEVIR_9G198300v2, SEVIR_9G231900v2, SEVIR_9G245980v2, SEVIR_9G246550v2, SEVIR_9G262700v2, SEVIR_9G264000v2, SEVIR_9G270700v2, SEVIR_9G271100v2, SEVIR_9G271300v2, SEVIR_9G273001v2, SEVIR_9G279000v2, SEVIR_9G280100v2, SEVIR_9G284601v2, SEVIR_9G286000v2, SEVIR_9G286300v2, SEVIR_9G287500v2, SEVIR_9G289000v2, SEVIR_9G290700v2, SEVIR_9G294700v2, SEVIR_9G296100v2, SEVIR_9G299001v2, SEVIR_9G301500v2, SEVIR_9G304300v2, SEVIR_9G408700v2, SEVIR_9G408900v2, SEVIR_9G417500v2, SEVIR_9G428800v2, SEVIR_9G490200v2
Setaria_viridis	GO:0043169	cation binding	1.1611	0.0288648	SEVIR_1G019300v2, SEVIR_1G022000v2, SEVIR_1G023300v2, SEVIR_1G107800v2, SEVIR_1G107900v2, SEVIR_1G124900v2, SEVIR_1G129100v2, SEVIR_1G130600v2, SEVIR_1G131000v2, SEVIR_1G132100v2, SEVIR_1G133200v2, SEVIR_1G152700v2, SEVIR_1G153900v2, SEVIR_1G156600v2, SEVIR_1G158500v2, SEVIR_1G164500v2, SEVIR_1G164600v2, SEVIR_1G164900v2, SEVIR_1G176000v2, SEVIR_1G177200v2, SEVIR_1G182900v2, SEVIR_1G185200v2, SEVIR_1G185700v2, SEVIR_1G212100v2, SEVIR_1G369100v2, SEVIR_2G017301v2, SEVIR_2G091700v2, SEVIR_2G092800v2, SEVIR_2G110100v2, SEVIR_2G111400v2, SEVIR_2G131900v2, SEVIR_2G137400v2, SEVIR_2G146300v2, SEVIR_2G151800v2, SEVIR_2G152000v2, SEVIR_2G155000v2, SEVIR_2G158400v2, SEVIR_2G161900v2, SEVIR_2G175200v2, SEVIR_2G181750v2, SEVIR_2G182400v2, SEVIR_2G187000v2, SEVIR_2G187200v2, SEVIR_2G190101v2, SEVIR_2G195000v2, SEVIR_2G207100v2, SEVIR_2G207200v2, SEVIR_2G208600v2, SEVIR_2G215300v2, SEVIR_2G215400v2, SEVIR_2G215500v2, SEVIR_2G240266v2, SEVIR_2G241700v2, SEVIR_2G269200v2, SEVIR_2G277300v2, SEVIR_2G294100v2, SEVIR_2G294800v2, SEVIR_2G416100v2, SEVIR_3G053200v2, SEVIR_3G091100v2, SEVIR_3G091200v2, SEVIR_3G142400v2, SEVIR_3G146600v2, SEVIR_3G183600v2, SEVIR_3G183700v2, SEVIR_3G183901v2, SEVIR_3G199000v2, SEVIR_3G205000v2, SEVIR_3G228900v2, SEVIR_3G240000v2, SEVIR_3G240100v2, SEVIR_3G242200v2, SEVIR_3G251400v2, SEVIR_3G277100v2, SEVIR_3G297800v2, SEVIR_3G300200v2, SEVIR_3G300800v2, SEVIR_3G304200v2, SEVIR_3G304500v2, SEVIR_3G315403v2, SEVIR_3G316800v2, SEVIR_3G317200v2, SEVIR_3G322900v2, SEVIR_3G323600v2, SEVIR_3G324300v2, SEVIR_3G325700v2, SEVIR_3G328800v2, SEVIR_3G329300v2, SEVIR_3G331200v2, SEVIR_3G331400v2, SEVIR_3G338700v2, SEVIR_3G338900v2, SEVIR_3G354500v2, SEVIR_3G365000v2, SEVIR_3G369700v2, SEVIR_3G369900v2, SEVIR_3G370300v2, SEVIR_4G000700v2, SEVIR_4G019502v2, SEVIR_4G019601v2, SEVIR_4G052200v2, SEVIR_4G078400v2, SEVIR_4G096600v2, SEVIR_4G106300v2, SEVIR_4G111600v2, SEVIR_4G115100v2, SEVIR_4G115200v2, SEVIR_4G115300v2, SEVIR_4G120000v2, SEVIR_4G123000v2, SEVIR_4G128700v2, SEVIR_4G129900v2, SEVIR_4G133200v2, SEVIR_4G136900v2, SEVIR_4G145200v2, SEVIR_4G152900v2, SEVIR_4G158800v2, SEVIR_4G159200v2, SEVIR_4G165700v2, SEVIR_4G174900v2, SEVIR_4G176700v2, SEVIR_4G181100v2, SEVIR_4G186300v2, SEVIR_4G189004v2, SEVIR_4G193000v2, SEVIR_4G196101v2, SEVIR_4G196600v2, SEVIR_4G212800v2, SEVIR_4G224900v2, SEVIR_4G227300v2, SEVIR_4G246100v2, SEVIR_4G248300v2, SEVIR_4G248500v2, SEVIR_5G010100v2, SEVIR_5G011500v2, SEVIR_5G125500v2, SEVIR_5G133700v2, SEVIR_5G154400v2, SEVIR_5G157000v2, SEVIR_5G160566v2, SEVIR_5G164700v2, SEVIR_5G169300v2, SEVIR_5G175700v2, SEVIR_5G177301v2, SEVIR_5G178100v2, SEVIR_5G179100v2, SEVIR_5G180100v2, SEVIR_5G183500v2, SEVIR_5G184000v2, SEVIR_5G217600v2, SEVIR_5G239200v2, SEVIR_5G241200v2, SEVIR_5G241800v2, SEVIR_5G241900v2, SEVIR_5G242100v2, SEVIR_5G242200v2, SEVIR_6G026500v2, SEVIR_6G031400v2, SEVIR_6G035500v2, SEVIR_6G035533v2, SEVIR_6G035566v2, SEVIR_6G035600v2, SEVIR_6G035840v2, SEVIR_6G051000v2, SEVIR_6G051250v2, SEVIR_6G055100v2, SEVIR_6G058500v2, SEVIR_6G059200v2, SEVIR_6G066700v2, SEVIR_6G069000v2, SEVIR_6G076700v2, SEVIR_6G090700v2, SEVIR_6G093900v2, SEVIR_6G094800v2, SEVIR_6G102200v2, SEVIR_6G106600v2, SEVIR_6G106800v2, SEVIR_6G110300v2, SEVIR_6G110600v2, SEVIR_6G112300v2, SEVIR_6G115900v2, SEVIR_6G116300v2, SEVIR_6G118000v2, SEVIR_6G122100v2, SEVIR_6G123300v2, SEVIR_6G125200v2, SEVIR_6G125700v2, SEVIR_6G125900v2, SEVIR_6G127900v2, SEVIR_6G149000v2, SEVIR_6G149600v2, SEVIR_6G151300v2, SEVIR_6G156300v2, SEVIR_6G180000v2, SEVIR_6G180100v2, SEVIR_6G186100v2, SEVIR_6G213900v2, SEVIR_7G005700v2, SEVIR_7G007000v2, SEVIR_7G008500v2, SEVIR_7G010000v2, SEVIR_7G011500v2, SEVIR_7G015200v2, SEVIR_7G015500v2, SEVIR_7G016600v2, SEVIR_7G017200v2, SEVIR_7G017300v2, SEVIR_7G018300v2, SEVIR_7G019200v2, SEVIR_7G023000v2, SEVIR_7G023400v2, SEVIR_7G030800v2, SEVIR_7G037300v2, SEVIR_7G039600v2, SEVIR_7G042700v2, SEVIR_7G044400v2, SEVIR_7G048000v2, SEVIR_7G055400v2, SEVIR_7G058109v2, SEVIR_7G058900v2, SEVIR_7G060000v2, SEVIR_7G067635v2, SEVIR_7G067700v2, SEVIR_7G069600v2, SEVIR_7G090800v2, SEVIR_7G163500v2, SEVIR_7G163600v2, SEVIR_7G296900v2, SEVIR_7G333700v2, SEVIR_8G062000v2, SEVIR_8G065200v2, SEVIR_8G065300v2, SEVIR_8G065400v2, SEVIR_8G069200v2, SEVIR_8G069500v2, SEVIR_8G086200v2, SEVIR_8G098900v2, SEVIR_8G108300v2, SEVIR_8G115200v2, SEVIR_8G117600v2, SEVIR_8G119100v2, SEVIR_8G120500v2, SEVIR_8G126600v2, SEVIR_8G127100v2, SEVIR_8G133700v2, SEVIR_8G135000v2, SEVIR_8G143300v2, SEVIR_8G158800v2, SEVIR_8G159900v2, SEVIR_8G160700v2, SEVIR_8G162000v2, SEVIR_8G167000v2, SEVIR_8G175800v2, SEVIR_8G200600v2, SEVIR_8G202832v2, SEVIR_8G211700v2, SEVIR_8G212200v2, SEVIR_8G219400v2, SEVIR_8G220000v2, SEVIR_8G221600v2, SEVIR_8G221800v2, SEVIR_8G221900v2, SEVIR_8G222000v2, SEVIR_8G222100v2, SEVIR_8G222600v2, SEVIR_8G222700v2, SEVIR_8G222707v2, SEVIR_8G246850v2, SEVIR_8G246856v2, SEVIR_8G250800v2, SEVIR_9G010600v2, SEVIR_9G010700v2, SEVIR_9G147900v2, SEVIR_9G165600v2, SEVIR_9G192100v2, SEVIR_9G192600v2, SEVIR_9G193000v2, SEVIR_9G198300v2, SEVIR_9G231900v2, SEVIR_9G245980v2, SEVIR_9G246550v2, SEVIR_9G262700v2, SEVIR_9G264000v2, SEVIR_9G270700v2, SEVIR_9G271100v2, SEVIR_9G271300v2, SEVIR_9G273001v2, SEVIR_9G279000v2, SEVIR_9G280100v2, SEVIR_9G284601v2, SEVIR_9G286000v2, SEVIR_9G286300v2, SEVIR_9G287500v2, SEVIR_9G289000v2, SEVIR_9G290700v2, SEVIR_9G294700v2, SEVIR_9G296100v2, SEVIR_9G299001v2, SEVIR_9G301500v2, SEVIR_9G304300v2, SEVIR_9G408700v2, SEVIR_9G408900v2, SEVIR_9G417500v2, SEVIR_9G428800v2, SEVIR_9G490200v2
Setaria_viridis	GO:0030598	rRNA N-glycosylase activity	3.65101	0.0306009	SEVIR_7G040900v2, SEVIR_7G045500v2, SEVIR_7G300042v2, SEVIR_7G300900v2, SEVIR_8G041300v2, SEVIR_9G217901v2
Setaria_viridis	GO:0030597	RNA glycosylase activity	3.46846	0.0384965	SEVIR_7G040900v2, SEVIR_7G045500v2, SEVIR_7G300042v2, SEVIR_7G300900v2, SEVIR_8G041300v2, SEVIR_9G217901v2
Setaria_viridis	GO:0090729	toxin activity	3.46846	0.0384965	SEVIR_6G140000v2, SEVIR_7G040900v2, SEVIR_7G300042v2, SEVIR_7G300900v2, SEVIR_8G041300v2, SEVIR_9G217901v2
Setaria_viridis	GO:0010333	terpene synthase activity	2.4599	0.0410319	SEVIR_1G107800v2, SEVIR_1G107900v2, SEVIR_1G152700v2, SEVIR_3G324003v2, SEVIR_3G324300v2, SEVIR_6G066700v2, SEVIR_6G069000v2, SEVIR_8G200600v2, SEVIR_9G408700v2, SEVIR_9G408900v2
Setaria_viridis	GO:0005507	copper ion binding	1.946	0.0450384	SEVIR_2G017301v2, SEVIR_2G195000v2, SEVIR_3G205000v2, SEVIR_5G217600v2, SEVIR_8G117600v2, SEVIR_8G167000v2, SEVIR_8G211700v2, SEVIR_8G212200v2, SEVIR_8G220000v2, SEVIR_8G221600v2, SEVIR_8G221800v2, SEVIR_8G221900v2, SEVIR_8G222000v2, SEVIR_8G222100v2, SEVIR_8G222600v2, SEVIR_8G222700v2, SEVIR_8G222707v2
Setaria_viridis	GO:0140359	ABC-type transporter activity	1.8616	0.0483287	SEVIR_1G055100v2, SEVIR_2G132800v2, SEVIR_2G157400v2, SEVIR_2G166600v2, SEVIR_2G186600v2, SEVIR_2G250900v2, SEVIR_3G317700v2, SEVIR_5G151400v2, SEVIR_5G163100v2, SEVIR_5G228700v2, SEVIR_5G286300v2, SEVIR_6G141500v2, SEVIR_7G014000v2, SEVIR_7G027200v2, SEVIR_7G027400v2, SEVIR_7G027800v2, SEVIR_7G083400v2, SEVIR_9G239200v2, SEVIR_9G286500v2
Endocarpon_pusillum_Z07020	GO:0016020	membrane	1.27019	0.00194272	19235166, 19235174, 19235682, 19235730, 19235747, 19235751, 19235804, 19235805, 19235809, 19235999, 19236026, 19236065, 19236071, 19236110, 19236111, 19236113, 19236149, 19236150, 19236186, 19236187, 19236188, 19236189, 19236228, 19236251, 19236297, 19236346, 19236414, 19236567, 19236568, 19236569, 19236716, 19236792, 19236860, 19236864, 19236867, 19236868, 19236869, 19237009, 19237128, 19237130, 19237148, 19237261, 19237506, 19237624, 19237729, 19237740, 19237743, 19237795, 19237796, 19237849, 19237871, 19237964, 19237965, 19238029, 19238138, 19238199, 19238203, 19238215, 19238269, 19238310, 19238354, 19238399, 19238482, 19238744, 19238973, 19238974, 19239072, 19239166, 19239167, 19239181, 19239182, 19239226, 19239241, 19239270, 19239436, 19239615, 19239657, 19239658, 19239711, 19239713, 19239714, 19239724, 19239765, 19239770, 19239802, 19240075, 19240076, 19240175, 19240228, 19240229, 19240295, 19240296, 19240343, 19240344, 19240355, 19240358, 19240440, 19240443, 19240564, 19240581, 19240583, 19240768, 19240790, 19240792, 19240873, 19240874, 19240875, 19240973, 19240975, 19240976, 19241062, 19241141, 19241145, 19241209, 19241256, 19241261, 19241286, 19241327, 19241396, 19241399, 19241467, 19241471, 19241675, 19241676, 19241680, 19241694, 19241833, 19241842, 19241843, 19241844, 19241855, 19241910, 19241981, 19242044, 19242154, 19242156, 19242187, 19242259, 19242327, 19242328, 19242375, 19242377, 19242378, 19242397, 19242406, 19242439, 19242479, 19242482, 19242484, 19242562, 19242596, 19242702, 19242708, 19242711, 19242757, 19242758, 19242773, 19242778, 19242807, 19242808, 19242809, 19242810, 19242885, 19242887, 19242923, 19242941, 19243017, 19243048, 19243050, 19243074, 19243121, 19243168, 19243209, 19243210, 19243224, 19243225, 19243255, 19243267, 19243269, 19243270, 19243302, 19243303, 19243304, 19243305, 19243345, 19243380, 19243382, 19243403, 19243451, 19243513, 19243516, 19243526, 19243534, 19243540, 19243546, 19243551, 19243552, 19243612, 19243677, 19243679, 19243684, 19243685
Endocarpon_pusillum_Z07020	GO:0005576	extracellular region	4.69941	0.0144745	19235662, 19239799, 19240722, 19241059, 19242295, 19242750, 19243482
Endocarpon_pusillum_Z07020	GO:0004497	monooxygenase activity	2.17803	0.0104886	19235660, 19235806, 19236188, 19236298, 19236414, 19236567, 19236713, 19236862, 19237261, 19237263, 19238199, 19240357, 19240432, 19241396, 19241514, 19241515, 19241842, 19242081, 19242260, 19242480, 19242808, 19242964, 19243250, 19243404, 19243405
Endocarpon_pusillum_Z07020	GO:0016705	oxidoreductase activity, acting on paired donors, with incorporation or reduction of molecular oxygen	2.10699	0.0147675	19235660, 19235806, 19236188, 19236298, 19236414, 19236567, 19236713, 19236862, 19237261, 19237263, 19238199, 19240357, 19240432, 19241396, 19241515, 19241842, 19242081, 19242260, 19242480, 19242808, 19242964, 19243250, 19243404, 19243405
Endocarpon_pusillum_Z07020	GO:0016491	oxidoreductase activity	1.4386	0.0266603	19235168, 19235660, 19235681, 19235803, 19235806, 19236003, 19236065, 19236148, 19236188, 19236298, 19236334, 19236413, 19236414, 19236567, 19236713, 19236715, 19236862, 19236863, 19236865, 19237233, 19237260, 19237261, 19237263, 19237728, 19237793, 19237794, 19238199, 19238309, 19238355, 19239070, 19239325, 19239328, 19239741, 19239766, 19240020, 19240076, 19240356, 19240357, 19240358, 19240432, 19240510, 19240582, 19240742, 19240788, 19240789, 19240914, 19241361, 19241396, 19241424, 19241514, 19241515, 19241517, 19241842, 19241978, 19242081, 19242260, 19242404, 19242406, 19242478, 19242479, 19242480, 19242481, 19242780, 19242808, 19242964, 19243127, 19243170, 19243250, 19243256, 19243382, 19243402, 19243404, 19243405, 19243545, 19243551
Endocarpon_pusillum_Z07020	GO:0020037	heme binding	1.99933	0.0266603	19235806, 19236188, 19236298, 19236414, 19236567, 19236862, 19237261, 19237263, 19238199, 19238309, 19240432, 19240914, 19241396, 19241515, 19241842, 19242081, 19242260, 19242404, 19242480, 19242808, 19242964, 19243250, 19243404, 19243405
Endocarpon_pusillum_Z07020	GO:0046906	tetrapyrrole binding	1.98485	0.0266603	19235806, 19236188, 19236298, 19236414, 19236567, 19236862, 19237261, 19237263, 19238199, 19238309, 19240432, 19240914, 19241396, 19241515, 19241842, 19242081, 19242260, 19242404, 19242480, 19242808, 19242964, 19243250, 19243404, 19243405
Dinoponera_quadriceps	GO:0016020	membrane	1.18341	0.0470206	106740560, 106740586, 106740633, 106740812, 106740907, 106740928, 106740955, 106740963, 106740981, 106740990, 106740996, 106741075, 106741155, 106741182, 106741191, 106741192, 106741193, 106741219, 106741262, 106741276, 106741277, 106741312, 106741352, 106741355, 106741426, 106741447, 106741487, 106741645, 106741711, 106741715, 106741756, 106741878, 106741879, 106741899, 106741909, 106741919, 106741940, 106741942, 106741966, 106742062, 106742064, 106742228, 106742286, 106742337, 106742444, 106742451, 106742557, 106742574, 106742591, 106742626, 106742663, 106742667, 106742669, 106742708, 106742721, 106742764, 106742781, 106742801, 106742823, 106742863, 106742874, 106742885, 106742888, 106742892, 106742967, 106742976, 106742987, 106742990, 106743011, 106743078, 106743136, 106743162, 106743190, 106743193, 106743303, 106743328, 106743367, 106743536, 106743537, 106743576, 106743651, 106743654, 106743758, 106743816, 106744084, 106744088, 106744089, 106744213, 106744281, 106744316, 106744318, 106744319, 106744342, 106744384, 106744402, 106744450, 106744476, 106744481, 106744491, 106744495, 106744496, 106744497, 106744501, 106744506, 106744507, 106744515, 106744535, 106744542, 106744544, 106744560, 106744575, 106744632, 106744642, 106744662, 106744841, 106744925, 106744929, 106744945, 106744946, 106744947, 106744950, 106744951, 106744963, 106744965, 106744981, 106744982, 106744983, 106744984, 106744987, 106744990, 106744992, 106744993, 106744994, 106745023, 106745052, 106745053, 106745098, 106745099, 106745105, 106745142, 106745163, 106745165, 106745199, 106745200, 106745202, 106745234, 106745238, 106745266, 106745267, 106745268, 106745270, 106745272, 106745286, 106745287, 106745292, 106745301, 106745316, 106745318, 106745321, 106745322, 106745324, 106745348, 106745404, 106745409, 106745421, 106745431, 106745433, 106745435, 106745439, 106745571, 106745647, 106745649, 106745653, 106745700, 106745800, 106745842, 106745850, 106745874, 106746074, 106746426, 106746441, 106746442, 106746444, 106746446, 106746447, 106746485, 106746490, 106746514, 106746576, 106746659, 106746660, 106746662, 106746663, 106746664, 106746665, 106746666, 106746667, 106746668, 106746669, 106746670, 106746671, 106746672, 106746673, 106746674, 106746675, 106746676, 106746678, 106746679, 106746707, 106746754, 106746947, 106747018, 106747049, 106747078, 106747081, 106747115, 106747161, 106747174, 106747219, 106747220, 106747368, 106747374, 106747392, 106747520, 106747582, 106747818, 106748054, 106748292, 106748326, 106748363, 106748436, 106748487, 106748585, 106748592, 106748596, 106748598, 106748599, 106748605, 106748719, 106748755, 106748978, 106749003, 106749022, 106749061, 106749065, 106749075, 106749151, 106749297, 106749406, 106749432, 106749443, 106749610, 106749628, 106749634, 106749653, 106749678, 106749679, 106749681, 106749957, 106749963, 106749965, 106749966, 106750069, 106750102, 106750234, 106750252, 106750335, 106750339, 106750356, 106750377, 106750422, 106750581, 106750619, 106750638, 106750643, 106750759, 106750919, 106751006, 106751173, 106751247, 106751250, 106751386, 106751404, 106751456, 106751567, 106751573, 106751576, 106751637, 106751642, 106751666, 106751711, 106751714, 106751731, 106751734, 106751741, 106751744, 106751752, 106751766, 106751779, 106751803, 106751807, 106751826, 106751827, 106751909, 106751911, 106751913, 106751920, 106751921, 106751934, 106751940, 106751951, 106751973, 106752037, 106752164, 106752184, 106752185, 106752201, 106752217, 106752240, 106752250, 106752251, 106752260
Aspergillus_neoniger_CBS_115656	GO:0016108	tetraterpenoid metabolic process	7.25784	0.0248015	BO87DRAFT_431532, BO87DRAFT_446402, BO87DRAFT_446404, BO87DRAFT_446411
Aspergillus_neoniger_CBS_115656	GO:0016116	carotenoid metabolic process	7.25784	0.0248015	BO87DRAFT_431532, BO87DRAFT_446402, BO87DRAFT_446404, BO87DRAFT_446411
Aspergillus_neoniger_CBS_115656	GO:0016117	carotenoid biosynthetic process	7.25784	0.0248015	BO87DRAFT_431532, BO87DRAFT_446402, BO87DRAFT_446404, BO87DRAFT_446411
Aspergillus_neoniger_CBS_115656	GO:0016109	tetraterpenoid biosynthetic process	7.25784	0.0248015	BO87DRAFT_431532, BO87DRAFT_446402, BO87DRAFT_446404, BO87DRAFT_446411
Aspergillus_neoniger_CBS_115656	GO:0016491	oxidoreductase activity	1.41399	0.0011386	BO87DRAFT_103324, BO87DRAFT_131242, BO87DRAFT_137900, BO87DRAFT_141430, BO87DRAFT_197238, BO87DRAFT_203904, BO87DRAFT_267913, BO87DRAFT_297300, BO87DRAFT_300967, BO87DRAFT_306070, BO87DRAFT_306088, BO87DRAFT_306678, BO87DRAFT_307515, BO87DRAFT_314768, BO87DRAFT_316506, BO87DRAFT_318271, BO87DRAFT_318278, BO87DRAFT_319418, BO87DRAFT_320117, BO87DRAFT_321265, BO87DRAFT_326168, BO87DRAFT_326441, BO87DRAFT_327710, BO87DRAFT_328352, BO87DRAFT_332961, BO87DRAFT_333056, BO87DRAFT_334477, BO87DRAFT_338789, BO87DRAFT_339527, BO87DRAFT_339571, BO87DRAFT_341083, BO87DRAFT_342014, BO87DRAFT_342417, BO87DRAFT_346025, BO87DRAFT_349085, BO87DRAFT_350741, BO87DRAFT_351617, BO87DRAFT_352435, BO87DRAFT_356433, BO87DRAFT_356546, BO87DRAFT_359293, BO87DRAFT_359860, BO87DRAFT_362452, BO87DRAFT_363869, BO87DRAFT_363974, BO87DRAFT_364000, BO87DRAFT_367165, BO87DRAFT_367460, BO87DRAFT_368616, BO87DRAFT_368632, BO87DRAFT_369524, BO87DRAFT_370874, BO87DRAFT_373181, BO87DRAFT_373392, BO87DRAFT_373393, BO87DRAFT_373399, BO87DRAFT_373847, BO87DRAFT_375778, BO87DRAFT_376036, BO87DRAFT_378063, BO87DRAFT_378330, BO87DRAFT_378478, BO87DRAFT_378712, BO87DRAFT_378867, BO87DRAFT_379867, BO87DRAFT_380089, BO87DRAFT_380496, BO87DRAFT_380780, BO87DRAFT_381063, BO87DRAFT_381066, BO87DRAFT_381253, BO87DRAFT_381335, BO87DRAFT_383762, BO87DRAFT_385617, BO87DRAFT_388759, BO87DRAFT_391707, BO87DRAFT_394482, BO87DRAFT_397136, BO87DRAFT_400302, BO87DRAFT_400741, BO87DRAFT_402043, BO87DRAFT_402199, BO87DRAFT_402277, BO87DRAFT_403673, BO87DRAFT_404117, BO87DRAFT_405868, BO87DRAFT_405870, BO87DRAFT_406892, BO87DRAFT_408565, BO87DRAFT_408884, BO87DRAFT_408886, BO87DRAFT_409821, BO87DRAFT_410058, BO87DRAFT_411896, BO87DRAFT_413134, BO87DRAFT_417822, BO87DRAFT_418958, BO87DRAFT_419120, BO87DRAFT_419179, BO87DRAFT_420099, BO87DRAFT_422694, BO87DRAFT_423190, BO87DRAFT_423193, BO87DRAFT_423226, BO87DRAFT_423869, BO87DRAFT_424340, BO87DRAFT_431280, BO87DRAFT_432697, BO87DRAFT_433440, BO87DRAFT_433815, BO87DRAFT_434635, BO87DRAFT_434703, BO87DRAFT_436502, BO87DRAFT_436511, BO87DRAFT_438683, BO87DRAFT_440314, BO87DRAFT_441358, BO87DRAFT_443425, BO87DRAFT_445983, BO87DRAFT_446402, BO87DRAFT_446404, BO87DRAFT_446412, BO87DRAFT_446432, BO87DRAFT_446768, BO87DRAFT_448901, BO87DRAFT_448997, BO87DRAFT_450245, BO87DRAFT_450360, BO87DRAFT_450750, BO87DRAFT_455024, BO87DRAFT_455615, BO87DRAFT_455712, BO87DRAFT_456378, BO87DRAFT_456539, BO87DRAFT_456892, BO87DRAFT_457636, BO87DRAFT_459298, BO87DRAFT_460716, BO87DRAFT_460797, BO87DRAFT_461020, BO87DRAFT_462301, BO87DRAFT_462461, BO87DRAFT_463805
Aspergillus_neoniger_CBS_115656	GO:0005215	transporter activity	1.43705	0.0101561	BO87DRAFT_169137, BO87DRAFT_169527, BO87DRAFT_177718, BO87DRAFT_203918, BO87DRAFT_204831, BO87DRAFT_233853, BO87DRAFT_27848, BO87DRAFT_301036, BO87DRAFT_313821, BO87DRAFT_313914, BO87DRAFT_317066, BO87DRAFT_317629, BO87DRAFT_319327, BO87DRAFT_321633, BO87DRAFT_321972, BO87DRAFT_324792, BO87DRAFT_326302, BO87DRAFT_327317, BO87DRAFT_328517, BO87DRAFT_332289, BO87DRAFT_335220, BO87DRAFT_335224, BO87DRAFT_340379, BO87DRAFT_344422, BO87DRAFT_346275, BO87DRAFT_346604, BO87DRAFT_349462, BO87DRAFT_352426, BO87DRAFT_356000, BO87DRAFT_363172, BO87DRAFT_363232, BO87DRAFT_363982, BO87DRAFT_364519, BO87DRAFT_364680, BO87DRAFT_366268, BO87DRAFT_367182, BO87DRAFT_372522, BO87DRAFT_372788, BO87DRAFT_373394, BO87DRAFT_373410, BO87DRAFT_375513, BO87DRAFT_376789, BO87DRAFT_377189, BO87DRAFT_378872, BO87DRAFT_379197, BO87DRAFT_379543, BO87DRAFT_379712, BO87DRAFT_380736, BO87DRAFT_380806, BO87DRAFT_380939, BO87DRAFT_382894, BO87DRAFT_394450, BO87DRAFT_395984, BO87DRAFT_399113, BO87DRAFT_399131, BO87DRAFT_401465, BO87DRAFT_402043, BO87DRAFT_404588, BO87DRAFT_408267, BO87DRAFT_408402, BO87DRAFT_409908, BO87DRAFT_410057, BO87DRAFT_410781, BO87DRAFT_418037, BO87DRAFT_418672, BO87DRAFT_421352, BO87DRAFT_430881, BO87DRAFT_433929, BO87DRAFT_433936, BO87DRAFT_434710, BO87DRAFT_435928, BO87DRAFT_436541, BO87DRAFT_440308, BO87DRAFT_441364, BO87DRAFT_442371, BO87DRAFT_445487, BO87DRAFT_445686, BO87DRAFT_445824, BO87DRAFT_445971, BO87DRAFT_446154, BO87DRAFT_446473, BO87DRAFT_448862, BO87DRAFT_448875, BO87DRAFT_448997, BO87DRAFT_449222, BO87DRAFT_452164, BO87DRAFT_455187, BO87DRAFT_455448, BO87DRAFT_455989, BO87DRAFT_456591, BO87DRAFT_456616, BO87DRAFT_456811, BO87DRAFT_460853, BO87DRAFT_460930, BO87DRAFT_461612, BO87DRAFT_463517, BO87DRAFT_463807, BO87DRAFT_49249, BO87DRAFT_61828
Aspergillus_neoniger_CBS_115656	GO:0022857	transmembrane transporter activity	1.40853	0.0194947	BO87DRAFT_169137, BO87DRAFT_169527, BO87DRAFT_177718, BO87DRAFT_203918, BO87DRAFT_204831, BO87DRAFT_233853, BO87DRAFT_27848, BO87DRAFT_301036, BO87DRAFT_313821, BO87DRAFT_313914, BO87DRAFT_317066, BO87DRAFT_317629, BO87DRAFT_319327, BO87DRAFT_321633, BO87DRAFT_321972, BO87DRAFT_324792, BO87DRAFT_326302, BO87DRAFT_327317, BO87DRAFT_328517, BO87DRAFT_332289, BO87DRAFT_335220, BO87DRAFT_335224, BO87DRAFT_340379, BO87DRAFT_344422, BO87DRAFT_346275, BO87DRAFT_346604, BO87DRAFT_349462, BO87DRAFT_352426, BO87DRAFT_356000, BO87DRAFT_363172, BO87DRAFT_363232, BO87DRAFT_363982, BO87DRAFT_364519, BO87DRAFT_364680, BO87DRAFT_366268, BO87DRAFT_367182, BO87DRAFT_372522, BO87DRAFT_372788, BO87DRAFT_373394, BO87DRAFT_373410, BO87DRAFT_375513, BO87DRAFT_376789, BO87DRAFT_377189, BO87DRAFT_378872, BO87DRAFT_379197, BO87DRAFT_379543, BO87DRAFT_379712, BO87DRAFT_380736, BO87DRAFT_380806, BO87DRAFT_380939, BO87DRAFT_382894, BO87DRAFT_394450, BO87DRAFT_395984, BO87DRAFT_399113, BO87DRAFT_399131, BO87DRAFT_401465, BO87DRAFT_402043, BO87DRAFT_404588, BO87DRAFT_408402, BO87DRAFT_409908, BO87DRAFT_410057, BO87DRAFT_410781, BO87DRAFT_418037, BO87DRAFT_418672, BO87DRAFT_421352, BO87DRAFT_430881, BO87DRAFT_433929, BO87DRAFT_433936, BO87DRAFT_434710, BO87DRAFT_435928, BO87DRAFT_436541, BO87DRAFT_440308, BO87DRAFT_441364, BO87DRAFT_442371, BO87DRAFT_445487, BO87DRAFT_445686, BO87DRAFT_445824, BO87DRAFT_445971, BO87DRAFT_446154, BO87DRAFT_446473, BO87DRAFT_448862, BO87DRAFT_448875, BO87DRAFT_448997, BO87DRAFT_449222, BO87DRAFT_452164, BO87DRAFT_455187, BO87DRAFT_455448, BO87DRAFT_455989, BO87DRAFT_456591, BO87DRAFT_456616, BO87DRAFT_456811, BO87DRAFT_460853, BO87DRAFT_460930, BO87DRAFT_461612, BO87DRAFT_463517, BO87DRAFT_463807
Colletotrichum_higginsianum_IMI_349063	GO:0044550	secondary metabolite biosynthetic process	2.08851	0.00235051	28859227, 28860353, 28860864, 28862264, 28864426, 28864562, 28867445, 28867448, 28867449, 28867553, 28867876, 28868760, 28868768, 28868872, 28871268, 28871332, 28871334, 28871470, 28871473, 28872534, 28872996, 28872999, 28873000, 28873364, 28873370, 28873455
Colletotrichum_higginsianum_IMI_349063	GO:0019748	secondary metabolic process	2.06039	0.0027556	28859227, 28860353, 28860864, 28862264, 28864426, 28864562, 28867445, 28867448, 28867449, 28867553, 28867876, 28868760, 28868768, 28868872, 28870461, 28871268, 28871332, 28871334, 28871470, 28871473, 28872534, 28872996, 28872999, 28873000, 28873364, 28873370, 28873455
Colletotrichum_higginsianum_IMI_349063	GO:0016114	terpenoid biosynthetic process	4.3991	0.00419311	28864558, 28864559, 28864560, 28864561, 28864562, 28864564, 28865610
Colletotrichum_higginsianum_IMI_349063	GO:0006721	terpenoid metabolic process	4.3991	0.00419311	28864558, 28864559, 28864560, 28864561, 28864562, 28864564, 28865610
Colletotrichum_higginsianum_IMI_349063	GO:0032787	monocarboxylic acid metabolic process	1.8803	0.0143187	28859088, 28859226, 28860218, 28860353, 28860798, 28860864, 28864215, 28864219, 28864286, 28864426, 28864427, 28865363, 28866021, 28866348, 28867449, 28867876, 28868768, 28870623, 28872534, 28872996, 28872999, 28873364
Colletotrichum_higginsianum_IMI_349063	GO:0000272	polysaccharide catabolic process	1.82016	0.017764	28859084, 28859187, 28860981, 28863071, 28864334, 28864692, 28864701, 28865792, 28866765, 28867487, 28867569, 28869661, 28869725, 28870532, 28870533, 28871053, 28871491, 28872260, 28872278, 28872466, 28872468, 28873293, 28873487
Colletotrichum_higginsianum_IMI_349063	GO:0043385	mycotoxin metabolic process	2.28933	0.0192522	28864562, 28867445, 28867448, 28867553, 28867876, 28868760, 28868872, 28871268, 28871332, 28871334, 28871470, 28871473
Colletotrichum_higginsianum_IMI_349063	GO:0043386	mycotoxin biosynthetic process	2.28933	0.0192522	28864562, 28867445, 28867448, 28867553, 28867876, 28868760, 28868872, 28871268, 28871332, 28871334, 28871470, 28871473
Colletotrichum_higginsianum_IMI_349063	GO:0009403	toxin biosynthetic process	2.28933	0.0192522	28864562, 28867445, 28867448, 28867553, 28867876, 28868760, 28868872, 28871268, 28871332, 28871334, 28871470, 28871473
Colletotrichum_higginsianum_IMI_349063	GO:0009404	toxin metabolic process	2.28933	0.0192522	28864562, 28867445, 28867448, 28867553, 28867876, 28868760, 28868872, 28871268, 28871332, 28871334, 28871470, 28871473
Colletotrichum_higginsianum_IMI_349063	GO:0008299	isoprenoid biosynthetic process	2.84894	0.0200786	28864558, 28864559, 28864560, 28864561, 28864562, 28864564, 28865610, 28871332
Colletotrichum_higginsianum_IMI_349063	GO:0005976	polysaccharide metabolic process	1.7562	0.0223496	28859084, 28859187, 28860981, 28863071, 28864334, 28864692, 28864701, 28865792, 28866765, 28867487, 28867569, 28869661, 28869725, 28870532, 28870533, 28871053, 28871491, 28872260, 28872278, 28872280, 28872466, 28872468, 28873293, 28873487
Colletotrichum_higginsianum_IMI_349063	GO:0006720	isoprenoid metabolic process	2.67088	0.0280337	28864558, 28864559, 28864560, 28864561, 28864562, 28864564, 28865610, 28871332
Colletotrichum_higginsianum_IMI_349063	GO:0044247	cellular polysaccharide catabolic process	2.67088	0.0419933	28859084, 28859187, 28863071, 28867487, 28869725, 28872260, 28872278
Colletotrichum_higginsianum_IMI_349063	GO:0030243	cellulose metabolic process	2.91369	0.0420426	28859084, 28859187, 28867487, 28869725, 28872260, 28872278
Colletotrichum_higginsianum_IMI_349063	GO:0030245	cellulose catabolic process	2.91369	0.0420426	28859084, 28859187, 28867487, 28869725, 28872260, 28872278
Colletotrichum_higginsianum_IMI_349063	GO:0051275	beta-glucan catabolic process	2.91369	0.0420426	28859084, 28859187, 28867487, 28869725, 28872260, 28872278
Colletotrichum_higginsianum_IMI_349063	GO:0006508	proteolysis	1.39837	0.0453462	28859282, 28860532, 28860678, 28860788, 28860789, 28860966, 28860982, 28862862, 28864209, 28864239, 28864583, 28864700, 28865152, 28865239, 28865274, 28866014, 28866024, 28866245, 28866317, 28867176, 28867490, 28867506, 28867700, 28868703, 28868759, 28868761, 28868773, 28868807, 28870192, 28870665, 28870667, 28870966, 28871211, 28871267, 28871464, 28871560, 28871561, 28872259, 28872424, 28872869, 28872870, 28872982, 28873459, 28873476, 28873559, 28873594, 28873598, 28873612, 28873629, 28873681
Colletotrichum_higginsianum_IMI_349063	GO:0051273	beta-glucan metabolic process	2.78701	0.0482394	28859084, 28859187, 28867487, 28869725, 28872260, 28872278
Colletotrichum_higginsianum_IMI_349063	GO:0006633	fatty acid biosynthetic process	2.09855	0.0482394	28859226, 28860353, 28860864, 28864426, 28864427, 28867449, 28868768, 28872534, 28872996, 28872999, 28873364
Colletotrichum_higginsianum_IMI_349063	GO:0072330	monocarboxylic acid biosynthetic process	1.97234	0.0491998	28859226, 28860353, 28860864, 28864215, 28864426, 28864427, 28867449, 28868768, 28872534, 28872996, 28872999, 28873364
Colletotrichum_higginsianum_IMI_349063	GO:0005576	extracellular region	1.7012	0.0280337	28860981, 28864135, 28864334, 28864579, 28864640, 28864700, 28865792, 28866245, 28866834, 28867490, 28867569, 28867699, 28867700, 28869661, 28870346, 28870532, 28870533, 28871055, 28871057, 28871568, 28872468, 28872653, 28873111, 28873293, 28873487
Colletotrichum_higginsianum_IMI_349063	GO:0016491	oxidoreductase activity	1.56024	4.10059e-09	28859088, 28859223, 28859225, 28859227, 28859228, 28859286, 28859313, 28859355, 28859967, 28860218, 28860347, 28860352, 28860353, 28860384, 28860504, 28860529, 28860782, 28860798, 28860864, 28860965, 28861147, 28861207, 28861293, 28862286, 28862289, 28862320, 28862377, 28862380, 28862382, 28862411, 28862465, 28862467, 28862468, 28862470, 28862753, 28862797, 28863581, 28864041, 28864093, 28864133, 28864199, 28864201, 28864215, 28864218, 28864234, 28864238, 28864312, 28864418, 28864423, 28864424, 28864426, 28864428, 28864469, 28864559, 28864561, 28864563, 28864564, 28864566, 28864580, 28864581, 28864582, 28864632, 28864674, 28864691, 28865229, 28865231, 28865608, 28865611, 28865618, 28865669, 28865790, 28865916, 28865949, 28865968, 28865969, 28866009, 28866019, 28866020, 28866025, 28866028, 28866109, 28866248, 28866348, 28866829, 28867094, 28867178, 28867366, 28867432, 28867443, 28867449, 28867475, 28867492, 28867494, 28867507, 28867509, 28867874, 28868508, 28868628, 28868635, 28868645, 28868646, 28868647, 28868649, 28868650, 28868666, 28868697, 28868706, 28868728, 28868749, 28868762, 28868766, 28868768, 28868776, 28868793, 28868794, 28868804, 28869649, 28869657, 28869659, 28869724, 28869792, 28870034, 28870345, 28870467, 28870481, 28870530, 28870622, 28870651, 28871158, 28871159, 28871213, 28871257, 28871269, 28871317, 28871331, 28871333, 28871334, 28871335, 28871336, 28871337, 28871338, 28871371, 28871373, 28871404, 28871406, 28871467, 28871470, 28871565, 28871570, 28871586, 28871913, 28872029, 28872275, 28872277, 28872279, 28872329, 28872390, 28872391, 28872406, 28872420, 28872423, 28872484, 28872534, 28872619, 28872621, 28872649, 28872763, 28872942, 28872945, 28872946, 28872996, 28873000, 28873336, 28873337, 28873338, 28873339, 28873340, 28873364, 28873368, 28873372, 28873399, 28873401, 28873402, 28873403, 28873404, 28873456, 28873457, 28873602, 28873691, 28873692
Colletotrichum_higginsianum_IMI_349063	GO:0020037	heme binding	2.27072	6.00399e-08	28859223, 28859225, 28859228, 28859286, 28860352, 28860504, 28860782, 28860965, 28862468, 28862470, 28864199, 28864312, 28864418, 28864424, 28864428, 28864469, 28864674, 28865608, 28865611, 28865618, 28865669, 28865916, 28866020, 28866109, 28866248, 28867432, 28867475, 28867507, 28867874, 28868635, 28868649, 28868650, 28868697, 28868763, 28869657, 28870345, 28871159, 28871257, 28871333, 28871335, 28871336, 28871338, 28871371, 28872277, 28872279, 28872942, 28872945, 28873336, 28873337, 28873338, 28873339, 28873340, 28873372, 28873399, 28873402, 28873403, 28873404, 28873456, 28873602, 28873691, 28873692
Colletotrichum_higginsianum_IMI_349063	GO:0046906	tetrapyrrole binding	2.255	6.00399e-08	28859223, 28859225, 28859228, 28859286, 28860352, 28860504, 28860782, 28860965, 28862468, 28862470, 28864199, 28864312, 28864418, 28864424, 28864428, 28864469, 28864674, 28865608, 28865611, 28865618, 28865669, 28865916, 28866020, 28866109, 28866248, 28867432, 28867475, 28867507, 28867874, 28868635, 28868649, 28868650, 28868697, 28868763, 28869657, 28870345, 28871159, 28871257, 28871333, 28871335, 28871336, 28871338, 28871371, 28872277, 28872279, 28872942, 28872945, 28873336, 28873337, 28873338, 28873339, 28873340, 28873372, 28873399, 28873402, 28873403, 28873404, 28873456, 28873602, 28873691, 28873692
Colletotrichum_higginsianum_IMI_349063	GO:0003824	catalytic activity	1.17253	1.68241e-06	28859084, 28859088, 28859089, 28859187, 28859188, 28859189, 28859223, 28859225, 28859226, 28859227, 28859228, 28859252, 28859253, 28859264, 28859265, 28859282, 28859284, 28859285, 28859286, 28859313, 28859315, 28859318, 28859320, 28859355, 28859356, 28859449, 28859967, 28859970, 28860216, 28860218, 28860347, 28860348, 28860352, 28860353, 28860384, 28860386, 28860502, 28860504, 28860529, 28860531, 28860532, 28860674, 28860675, 28860678, 28860782, 28860786, 28860788, 28860789, 28860798, 28860863, 28860864, 28860965, 28860966, 28860968, 28860981, 28860982, 28860983, 28861137, 28861147, 28861148, 28861173, 28861174, 28861207, 28861290, 28861293, 28861653, 28861654, 28861655, 28861675, 28862149, 28862150, 28862261, 28862263, 28862264, 28862286, 28862289, 28862320, 28862322, 28862377, 28862380, 28862382, 28862411, 28862412, 28862413, 28862414, 28862441, 28862465, 28862467, 28862468, 28862470, 28862473, 28862626, 28862628, 28862630, 28862672, 28862753, 28862796, 28862797, 28862807, 28862830, 28862831, 28862861, 28862862, 28862960, 28863016, 28863068, 28863071, 28863581, 28863582, 28864039, 28864041, 28864043, 28864045, 28864093, 28864133, 28864135, 28864195, 28864199, 28864200, 28864201, 28864204, 28864206, 28864207, 28864209, 28864215, 28864217, 28864218, 28864219, 28864234, 28864236, 28864238, 28864239, 28864257, 28864260, 28864286, 28864288, 28864312, 28864327, 28864332, 28864334, 28864418, 28864419, 28864421, 28864423, 28864424, 28864426, 28864427, 28864428, 28864429, 28864432, 28864469, 28864472, 28864558, 28864559, 28864560, 28864561, 28864562, 28864563, 28864564, 28864566, 28864580, 28864581, 28864582, 28864583, 28864632, 28864640, 28864647, 28864660, 28864670, 28864671, 28864674, 28864686, 28864691, 28864692, 28864693, 28864694, 28864696, 28864700, 28864701, 28864702, 28865151, 28865152, 28865227, 28865229, 28865230, 28865231, 28865236, 28865238, 28865239, 28865254, 28865272, 28865273, 28865274, 28865276, 28865360, 28865363, 28865452, 28865454, 28865608, 28865609, 28865610, 28865611, 28865618, 28865622, 28865669, 28865672, 28865685, 28865688, 28865690, 28865790, 28865792, 28865916, 28865918, 28865948, 28865949, 28865950, 28865951, 28865967, 28865968, 28865969, 28865970, 28866009, 28866016, 28866019, 28866020, 28866021, 28866024, 28866025, 28866028, 28866109, 28866245, 28866246, 28866248, 28866315, 28866317, 28866348, 28866350, 28866765, 28866766, 28866768, 28866829, 28866834, 28867094, 28867177, 28867178, 28867364, 28867366, 28867378, 28867432, 28867434, 28867438, 28867443, 28867449, 28867475, 28867487, 28867490, 28867492, 28867494, 28867495, 28867506, 28867507, 28867509, 28867548, 28867569, 28867575, 28867699, 28867700, 28867857, 28867874, 28867875, 28867877, 28868507, 28868508, 28868628, 28868629, 28868633, 28868634, 28868635, 28868638, 28868639, 28868640, 28868645, 28868646, 28868647, 28868649, 28868650, 28868651, 28868655, 28868666, 28868680, 28868697, 28868698, 28868703, 28868704, 28868706, 28868727, 28868728, 28868729, 28868749, 28868750, 28868759, 28868761, 28868762, 28868764, 28868766, 28868768, 28868773, 28868776, 28868780, 28868793, 28868794, 28868804, 28868806, 28868807, 28868870, 28869649, 28869657, 28869659, 28869661, 28869667, 28869703, 28869724, 28869725, 28869792, 28870032, 28870034, 28870036, 28870037, 28870087, 28870191, 28870192, 28870194, 28870206, 28870207, 28870251, 28870345, 28870346, 28870464, 28870467, 28870480, 28870481, 28870530, 28870532, 28870533, 28870535, 28870541, 28870544, 28870546, 28870622, 28870623, 28870651, 28870665, 28870667, 28870668, 28870961, 28870966, 28870969, 28870971, 28871046, 28871047, 28871053, 28871055, 28871158, 28871159, 28871161, 28871210, 28871211, 28871213, 28871253, 28871257, 28871267, 28871269, 28871313, 28871314, 28871317, 28871318, 28871331, 28871332, 28871333, 28871334, 28871335, 28871336, 28871337, 28871338, 28871370, 28871371, 28871373, 28871376, 28871377, 28871390, 28871404, 28871406, 28871410, 28871443, 28871444, 28871445, 28871464, 28871467, 28871470, 28871474, 28871489, 28871491, 28871560, 28871561, 28871562, 28871563, 28871565, 28871567, 28871568, 28871569, 28871570, 28871571, 28871572, 28871586, 28871594, 28871651, 28871913, 28871914, 28872029, 28872032, 28872259, 28872260, 28872275, 28872277, 28872278, 28872279, 28872280, 28872301, 28872325, 28872329, 28872348, 28872388, 28872390, 28872391, 28872406, 28872409, 28872420, 28872423, 28872424, 28872465, 28872466, 28872468, 28872481, 28872483, 28872484, 28872499, 28872529, 28872534, 28872617, 28872619, 28872621, 28872649, 28872751, 28872754, 28872763, 28872864, 28872867, 28872869, 28872870, 28872942, 28872943, 28872945, 28872946, 28872982, 28872984, 28872985, 28872996, 28872999, 28873000, 28873111, 28873293, 28873336, 28873337, 28873338, 28873339, 28873340, 28873364, 28873365, 28873368, 28873369, 28873370, 28873371, 28873372, 28873399, 28873400, 28873401, 28873402, 28873403, 28873404, 28873405, 28873425, 28873454, 28873455, 28873456, 28873457, 28873459, 28873468, 28873476, 28873487, 28873488, 28873493, 28873522, 28873550, 28873557, 28873559, 28873572, 28873573, 28873594, 28873598, 28873600, 28873602, 28873604, 28873612, 28873629, 28873668, 28873681, 28873688, 28873691, 28873692, 28873730
Colletotrichum_higginsianum_IMI_349063	GO:0016705	oxidoreductase activity, acting on paired donors, with incorporation or reduction of molecular oxygen	2.08635	1.70903e-06	28859223, 28859225, 28859228, 28859286, 28859313, 28860352, 28860504, 28860782, 28860965, 28862468, 28862470, 28864312, 28864418, 28864424, 28864428, 28864469, 28864691, 28865608, 28865611, 28865618, 28866248, 28866348, 28867432, 28867475, 28867507, 28867874, 28868635, 28868649, 28868650, 28868697, 28869724, 28870345, 28870622, 28871159, 28871257, 28871333, 28871335, 28871336, 28871338, 28871371, 28871470, 28872277, 28872279, 28872942, 28873336, 28873337, 28873338, 28873339, 28873340, 28873372, 28873399, 28873402, 28873403, 28873404, 28873456, 28873602, 28873691, 28873692
Colletotrichum_higginsianum_IMI_349063	GO:0004497	monooxygenase activity	1.99295	3.81798e-06	28859223, 28859225, 28859228, 28859286, 28859313, 28860352, 28860504, 28860782, 28860965, 28862382, 28862468, 28862470, 28864201, 28864312, 28864418, 28864424, 28864428, 28864563, 28864691, 28865608, 28865611, 28865618, 28865790, 28866248, 28867432, 28867475, 28867507, 28867874, 28868635, 28868649, 28868650, 28868697, 28869724, 28870345, 28870622, 28871159, 28871257, 28871333, 28871335, 28871336, 28871337, 28871338, 28871371, 28871586, 28872277, 28872279, 28872942, 28873336, 28873337, 28873338, 28873339, 28873340, 28873372, 28873399, 28873402, 28873403, 28873404, 28873456, 28873602, 28873691, 28873692
Colletotrichum_higginsianum_IMI_349063	GO:0005506	iron ion binding	1.99376	1.96782e-05	28859223, 28859225, 28859228, 28859286, 28860352, 28860504, 28860782, 28860965, 28862468, 28862470, 28864312, 28864418, 28864424, 28864428, 28865608, 28865611, 28865618, 28866248, 28867432, 28867475, 28867507, 28867874, 28868635, 28868649, 28868650, 28868697, 28870345, 28871159, 28871257, 28871333, 28871335, 28871336, 28871338, 28871371, 28871470, 28872277, 28872279, 28872406, 28872942, 28873336, 28873337, 28873338, 28873339, 28873340, 28873372, 28873399, 28873402, 28873403, 28873404, 28873456, 28873602, 28873691, 28873692
Colletotrichum_higginsianum_IMI_349063	GO:0046914	transition metal ion binding	1.38716	0.00201794	28859189, 28859223, 28859225, 28859228, 28859286, 28859318, 28859971, 28860352, 28860504, 28860782, 28860786, 28860965, 28861136, 28861643, 28861650, 28862095, 28862411, 28862468, 28862470, 28862670, 28862835, 28863017, 28864093, 28864133, 28864290, 28864312, 28864418, 28864424, 28864428, 28864661, 28864667, 28864700, 28865152, 28865180, 28865362, 28865363, 28865608, 28865611, 28865618, 28865689, 28865968, 28865969, 28866017, 28866018, 28866247, 28866248, 28867094, 28867432, 28867475, 28867491, 28867500, 28867507, 28867511, 28867571, 28867874, 28867876, 28867878, 28868510, 28868635, 28868649, 28868650, 28868697, 28868777, 28868868, 28869114, 28869660, 28869671, 28870345, 28870484, 28870664, 28870967, 28871049, 28871159, 28871209, 28871257, 28871333, 28871335, 28871336, 28871338, 28871371, 28871404, 28871470, 28871570, 28871914, 28872261, 28872277, 28872279, 28872351, 28872406, 28872428, 28872465, 28872484, 28872525, 28872762, 28872764, 28872942, 28872981, 28872986, 28873336, 28873337, 28873338, 28873339, 28873340, 28873372, 28873399, 28873402, 28873403, 28873404, 28873456, 28873544, 28873586, 28873602, 28873691, 28873692
Colletotrichum_higginsianum_IMI_349063	GO:0003674	molecular_function	1.06161	0.00427852	28859084, 28859086, 28859088, 28859089, 28859187, 28859188, 28859189, 28859223, 28859225, 28859226, 28859227, 28859228, 28859252, 28859253, 28859264, 28859265, 28859282, 28859284, 28859285, 28859286, 28859287, 28859290, 28859313, 28859314, 28859315, 28859317, 28859318, 28859320, 28859321, 28859355, 28859356, 28859446, 28859449, 28859523, 28859967, 28859970, 28859971, 28860216, 28860217, 28860218, 28860219, 28860220, 28860347, 28860348, 28860350, 28860352, 28860353, 28860384, 28860386, 28860502, 28860504, 28860529, 28860530, 28860531, 28860532, 28860674, 28860675, 28860678, 28860756, 28860758, 28860760, 28860782, 28860786, 28860788, 28860789, 28860798, 28860863, 28860864, 28860965, 28860966, 28860968, 28860981, 28860982, 28860983, 28861135, 28861136, 28861137, 28861138, 28861147, 28861148, 28861149, 28861173, 28861174, 28861207, 28861290, 28861293, 28861294, 28861643, 28861646, 28861650, 28861653, 28861654, 28861655, 28861656, 28861675, 28861676, 28861679, 28862095, 28862099, 28862148, 28862149, 28862150, 28862153, 28862261, 28862263, 28862264, 28862286, 28862289, 28862291, 28862320, 28862322, 28862377, 28862378, 28862380, 28862381, 28862382, 28862383, 28862411, 28862412, 28862413, 28862414, 28862415, 28862441, 28862465, 28862467, 28862468, 28862470, 28862473, 28862626, 28862628, 28862630, 28862669, 28862670, 28862671, 28862672, 28862753, 28862793, 28862796, 28862797, 28862807, 28862830, 28862831, 28862835, 28862861, 28862862, 28862960, 28863016, 28863017, 28863068, 28863071, 28863579, 28863581, 28863582, 28864039, 28864041, 28864042, 28864043, 28864045, 28864093, 28864133, 28864135, 28864195, 28864199, 28864200, 28864201, 28864204, 28864206, 28864207, 28864209, 28864210, 28864215, 28864217, 28864218, 28864219, 28864220, 28864234, 28864236, 28864238, 28864239, 28864257, 28864260, 28864285, 28864286, 28864288, 28864290, 28864312, 28864327, 28864331, 28864332, 28864334, 28864335, 28864418, 28864419, 28864421, 28864423, 28864424, 28864426, 28864427, 28864428, 28864429, 28864432, 28864469, 28864472, 28864549, 28864558, 28864559, 28864560, 28864561, 28864562, 28864563, 28864564, 28864566, 28864567, 28864580, 28864581, 28864582, 28864583, 28864632, 28864640, 28864647, 28864659, 28864660, 28864661, 28864667, 28864670, 28864671, 28864672, 28864674, 28864686, 28864691, 28864692, 28864693, 28864694, 28864696, 28864700, 28864701, 28864702, 28865150, 28865151, 28865152, 28865180, 28865227, 28865229, 28865230, 28865231, 28865236, 28865238, 28865239, 28865254, 28865272, 28865273, 28865274, 28865275, 28865276, 28865360, 28865361, 28865362, 28865363, 28865452, 28865454, 28865608, 28865609, 28865610, 28865611, 28865618, 28865622, 28865624, 28865669, 28865672, 28865684, 28865685, 28865688, 28865689, 28865690, 28865790, 28865792, 28865916, 28865918, 28865948, 28865949, 28865950, 28865951, 28865966, 28865967, 28865968, 28865969, 28865970, 28866005, 28866009, 28866016, 28866017, 28866018, 28866019, 28866020, 28866021, 28866024, 28866025, 28866028, 28866109, 28866110, 28866245, 28866246, 28866247, 28866248, 28866315, 28866317, 28866348, 28866350, 28866352, 28866762, 28866765, 28866766, 28866768, 28866829, 28866832, 28866834, 28867094, 28867095, 28867176, 28867177, 28867178, 28867364, 28867366, 28867378, 28867432, 28867434, 28867438, 28867443, 28867446, 28867449, 28867475, 28867476, 28867487, 28867488, 28867490, 28867491, 28867492, 28867494, 28867495, 28867500, 28867506, 28867507, 28867509, 28867511, 28867548, 28867569, 28867570, 28867571, 28867575, 28867577, 28867699, 28867700, 28867857, 28867870, 28867874, 28867875, 28867876, 28867877, 28867878, 28868507, 28868508, 28868509, 28868510, 28868628, 28868629, 28868633, 28868634, 28868635, 28868636, 28868638, 28868639, 28868640, 28868645, 28868646, 28868647, 28868649, 28868650, 28868651, 28868653, 28868655, 28868666, 28868669, 28868680, 28868697, 28868698, 28868703, 28868704, 28868706, 28868727, 28868728, 28868729, 28868731, 28868743, 28868744, 28868749, 28868750, 28868758, 28868759, 28868761, 28868762, 28868763, 28868764, 28868766, 28868768, 28868773, 28868776, 28868777, 28868780, 28868793, 28868794, 28868796, 28868804, 28868806, 28868807, 28868868, 28868869, 28868870, 28869114, 28869115, 28869287, 28869648, 28869649, 28869657, 28869659, 28869660, 28869661, 28869663, 28869667, 28869671, 28869672, 28869702, 28869703, 28869705, 28869724, 28869725, 28869792, 28869795, 28869820, 28869999, 28870032, 28870034, 28870036, 28870037, 28870087, 28870090, 28870091, 28870100, 28870191, 28870192, 28870194, 28870206, 28870207, 28870251, 28870257, 28870316, 28870345, 28870346, 28870354, 28870464, 28870467, 28870479, 28870480, 28870481, 28870483, 28870484, 28870530, 28870532, 28870533, 28870534, 28870535, 28870541, 28870543, 28870544, 28870546, 28870622, 28870623, 28870651, 28870652, 28870664, 28870665, 28870667, 28870668, 28870672, 28870961, 28870963, 28870964, 28870965, 28870966, 28870967, 28870968, 28870969, 28870971, 28871046, 28871047, 28871049, 28871053, 28871054, 28871055, 28871158, 28871159, 28871161, 28871209, 28871210, 28871211, 28871213, 28871253, 28871255, 28871256, 28871257, 28871267, 28871269, 28871313, 28871314, 28871317, 28871318, 28871319, 28871331, 28871332, 28871333, 28871334, 28871335, 28871336, 28871337, 28871338, 28871370, 28871371, 28871373, 28871376, 28871377, 28871390, 28871404, 28871406, 28871410, 28871443, 28871444, 28871445, 28871464, 28871467, 28871470, 28871474, 28871478, 28871479, 28871489, 28871491, 28871560, 28871561, 28871562, 28871563, 28871565, 28871567, 28871568, 28871569, 28871570, 28871571, 28871572, 28871586, 28871587, 28871589, 28871592, 28871594, 28871651, 28871913, 28871914, 28872029, 28872032, 28872259, 28872260, 28872261, 28872262, 28872275, 28872277, 28872278, 28872279, 28872280, 28872281, 28872301, 28872325, 28872329, 28872348, 28872351, 28872352, 28872388, 28872390, 28872391, 28872406, 28872409, 28872420, 28872423, 28872424, 28872428, 28872465, 28872466, 28872468, 28872481, 28872483, 28872484, 28872499, 28872523, 28872525, 28872527, 28872529, 28872530, 28872532, 28872534, 28872617, 28872619, 28872620, 28872621, 28872649, 28872654, 28872751, 28872754, 28872762, 28872763, 28872764, 28872862, 28872864, 28872867, 28872869, 28872870, 28872942, 28872943, 28872945, 28872946, 28872981, 28872982, 28872984, 28872985, 28872986, 28872987, 28872996, 28872998, 28872999, 28873000, 28873111, 28873254, 28873255, 28873257, 28873290, 28873293, 28873296, 28873336, 28873337, 28873338, 28873339, 28873340, 28873364, 28873365, 28873368, 28873369, 28873370, 28873371, 28873372, 28873399, 28873400, 28873401, 28873402, 28873403, 28873404, 28873405, 28873425, 28873454, 28873455, 28873456, 28873457, 28873459, 28873468, 28873476, 28873487, 28873488, 28873493, 28873522, 28873528, 28873544, 28873550, 28873557, 28873559, 28873572, 28873573, 28873586, 28873594, 28873598, 28873600, 28873602, 28873604, 28873612, 28873629, 28873668, 28873681, 28873688, 28873691, 28873692, 28873730
Colletotrichum_higginsianum_IMI_349063	GO:0033218	amide binding	2.46543	0.00596316	28859227, 28860220, 28860353, 28860864, 28862628, 28864426, 28866832, 28867449, 28868768, 28872348, 28872534, 28872617, 28872996, 28873000, 28873364
Colletotrichum_higginsianum_IMI_349063	GO:0031177	phosphopantetheine binding	2.62049	0.006883	28859227, 28860353, 28860864, 28862628, 28864426, 28867449, 28868768, 28872348, 28872534, 28872617, 28872996, 28873000, 28873364
Colletotrichum_higginsianum_IMI_349063	GO:0072341	modified amino acid binding	2.57196	0.0078341	28859227, 28860353, 28860864, 28862628, 28864426, 28867449, 28868768, 28872348, 28872534, 28872617, 28872996, 28873000, 28873364
Colletotrichum_higginsianum_IMI_349063	GO:0043169	cation binding	1.23992	0.00940218	28859189, 28859223, 28859225, 28859228, 28859286, 28859287, 28859290, 28859315, 28859318, 28859355, 28859971, 28860352, 28860384, 28860504, 28860532, 28860674, 28860782, 28860786, 28860965, 28860968, 28861136, 28861290, 28861643, 28861650, 28861653, 28861675, 28862095, 28862411, 28862468, 28862470, 28862670, 28862835, 28862862, 28863017, 28863068, 28864093, 28864133, 28864199, 28864238, 28864239, 28864257, 28864290, 28864312, 28864418, 28864424, 28864428, 28864562, 28864661, 28864667, 28864674, 28864700, 28865152, 28865180, 28865362, 28865363, 28865608, 28865609, 28865611, 28865618, 28865624, 28865669, 28865672, 28865689, 28865916, 28865968, 28865969, 28866017, 28866018, 28866020, 28866025, 28866109, 28866247, 28866248, 28866317, 28867094, 28867432, 28867443, 28867475, 28867491, 28867500, 28867507, 28867511, 28867548, 28867571, 28867857, 28867874, 28867876, 28867878, 28868510, 28868635, 28868639, 28868649, 28868650, 28868697, 28868704, 28868750, 28868759, 28868761, 28868777, 28868868, 28869114, 28869657, 28869660, 28869671, 28870207, 28870345, 28870484, 28870543, 28870664, 28870665, 28870967, 28870968, 28871047, 28871049, 28871158, 28871159, 28871209, 28871257, 28871333, 28871335, 28871336, 28871338, 28871371, 28871404, 28871470, 28871560, 28871570, 28871913, 28871914, 28872261, 28872277, 28872279, 28872351, 28872406, 28872420, 28872428, 28872465, 28872481, 28872484, 28872525, 28872527, 28872532, 28872762, 28872763, 28872764, 28872867, 28872869, 28872870, 28872942, 28872945, 28872981, 28872985, 28872986, 28873336, 28873337, 28873338, 28873339, 28873340, 28873372, 28873399, 28873402, 28873403, 28873404, 28873456, 28873476, 28873544, 28873586, 28873598, 28873602, 28873668, 28873691, 28873692
Colletotrichum_higginsianum_IMI_349063	GO:0004315	3-oxoacyl-[acyl-carrier-protein] synthase activity	2.733	0.00962538	28859226, 28860353, 28860864, 28864426, 28864427, 28867449, 28868768, 28872534, 28872996, 28872999, 28873364
Colletotrichum_higginsianum_IMI_349063	GO:0030570	pectate lyase activity	3.10167	0.00962538	28864334, 28864640, 28865792, 28867569, 28870533, 28871055, 28871568, 28872468, 28873111
Colletotrichum_higginsianum_IMI_349063	GO:0046872	metal ion binding	1.23773	0.0103653	28859189, 28859223, 28859225, 28859228, 28859286, 28859287, 28859290, 28859315, 28859318, 28859971, 28860352, 28860384, 28860504, 28860532, 28860674, 28860782, 28860786, 28860965, 28860968, 28861136, 28861290, 28861643, 28861650, 28861653, 28861675, 28862095, 28862411, 28862468, 28862470, 28862670, 28862835, 28862862, 28863017, 28863068, 28864093, 28864133, 28864199, 28864238, 28864239, 28864257, 28864290, 28864312, 28864418, 28864424, 28864428, 28864562, 28864661, 28864667, 28864674, 28864700, 28865152, 28865180, 28865362, 28865363, 28865608, 28865609, 28865611, 28865618, 28865624, 28865669, 28865672, 28865689, 28865916, 28865968, 28865969, 28866017, 28866018, 28866020, 28866025, 28866109, 28866247, 28866248, 28866317, 28867094, 28867432, 28867443, 28867475, 28867491, 28867500, 28867507, 28867511, 28867548, 28867571, 28867857, 28867874, 28867876, 28867878, 28868510, 28868635, 28868639, 28868649, 28868650, 28868697, 28868704, 28868750, 28868759, 28868761, 28868777, 28868868, 28869114, 28869657, 28869660, 28869671, 28870207, 28870345, 28870484, 28870543, 28870664, 28870665, 28870967, 28870968, 28871047, 28871049, 28871158, 28871159, 28871209, 28871257, 28871333, 28871335, 28871336, 28871338, 28871371, 28871404, 28871470, 28871560, 28871570, 28871913, 28871914, 28872261, 28872277, 28872279, 28872351, 28872406, 28872420, 28872428, 28872465, 28872481, 28872484, 28872525, 28872527, 28872532, 28872762, 28872763, 28872764, 28872867, 28872869, 28872870, 28872942, 28872945, 28872981, 28872985, 28872986, 28873336, 28873337, 28873338, 28873339, 28873340, 28873372, 28873399, 28873402, 28873403, 28873404, 28873456, 28873476, 28873544, 28873586, 28873598, 28873602, 28873668, 28873691, 28873692
Colletotrichum_higginsianum_IMI_349063	GO:0016837	carbon-oxygen lyase activity, acting on polysaccharides	2.81146	0.011201	28864334, 28864640, 28865792, 28867569, 28870533, 28871055, 28871568, 28872468, 28873111, 28873293
Colletotrichum_higginsianum_IMI_349063	GO:0008233	peptidase activity	1.53051	0.011201	28859282, 28860531, 28860532, 28860678, 28860788, 28860789, 28860966, 28860982, 28862862, 28864209, 28864239, 28864583, 28864670, 28864700, 28865239, 28865274, 28866024, 28866245, 28867490, 28867506, 28867700, 28868703, 28868727, 28868759, 28868761, 28868773, 28868807, 28870192, 28870541, 28870665, 28870667, 28870966, 28871211, 28871267, 28871377, 28871464, 28871560, 28871561, 28872259, 28872424, 28872869, 28872870, 28872982, 28873459, 28873476, 28873559, 28873594, 28873598, 28873612, 28873629, 28873681
Colletotrichum_higginsianum_IMI_349063	GO:0071949	FAD binding	1.88533	0.0171107	28862377, 28862381, 28862467, 28862669, 28862830, 28864201, 28864581, 28865231, 28865949, 28866352, 28867494, 28867577, 28868628, 28868728, 28868744, 28870257, 28870530, 28872275, 28872329, 28872523, 28873368
Colletotrichum_higginsianum_IMI_349063	GO:0004312	fatty acid synthase activity	2.44831	0.0171897	28859226, 28860353, 28860864, 28864426, 28864427, 28867449, 28868768, 28872534, 28872996, 28872999, 28873364
Colletotrichum_higginsianum_IMI_349063	GO:0004252	serine-type endopeptidase activity	2.10859	0.019145	28859282, 28860678, 28860788, 28860789, 28864209, 28865239, 28865274, 28866024, 28868759, 28868761, 28868807, 28870192, 28870667, 28872259, 28872982
Colletotrichum_higginsianum_IMI_349063	GO:0016798	hydrolase activity, acting on glycosyl bonds	1.55881	0.019145	28859084, 28859187, 28859252, 28860386, 28860981, 28861148, 28861290, 28862807, 28862861, 28863016, 28863071, 28864686, 28864692, 28864696, 28864701, 28865227, 28865967, 28865970, 28866317, 28866350, 28866765, 28867487, 28868633, 28868729, 28868806, 28869661, 28869725, 28870464, 28871053, 28871318, 28871390, 28871491, 28871651, 28872260, 28872278, 28872280, 28872466, 28872943, 28873425, 28873487, 28873600
Colletotrichum_higginsianum_IMI_349063	GO:0050660	flavin adenine dinucleotide binding	1.58809	0.025498	28859313, 28860218, 28861207, 28862377, 28862380, 28862381, 28862467, 28862669, 28862830, 28864201, 28864581, 28864582, 28865231, 28865949, 28866352, 28867494, 28867577, 28868628, 28868666, 28868728, 28868744, 28868793, 28869792, 28870257, 28870530, 28871213, 28871317, 28872275, 28872329, 28872523, 28872946, 28873368, 28873457
Colletotrichum_higginsianum_IMI_349063	GO:0004553	hydrolase activity, hydrolyzing O-glycosyl compounds	1.5381	0.0298028	28859084, 28859187, 28859252, 28860386, 28860981, 28861148, 28861290, 28862861, 28863016, 28863071, 28864686, 28864692, 28864701, 28865227, 28865967, 28865970, 28866317, 28866350, 28866765, 28867487, 28868633, 28868806, 28869661, 28869725, 28870464, 28871053, 28871318, 28871390, 28871491, 28871651, 28872260, 28872278, 28872280, 28872466, 28873425, 28873487, 28873600
Colletotrichum_higginsianum_IMI_349063	GO:0019842	vitamin binding	1.70317	0.0392169	28859227, 28859355, 28860353, 28860864, 28862628, 28863068, 28864426, 28865276, 28866021, 28867449, 28868750, 28868768, 28870535, 28870969, 28871370, 28871470, 28872348, 28872534, 28872617, 28872996, 28873000, 28873364
Vitis_vinifera	GO:0006749	glutathione metabolic process	4.33631	4.87696e-07	100232915, 100242734, 100244144, 100245369, 100246477, 100247406, 100250733, 100251134, 100254124, 100254264, 100254507, 100257648, 100259478, 100262772, 100264557, 100265455, 100265481, 100266592, 100267378, 100852677, 100853143, 104877654
Vitis_vinifera	GO:0006575	cellular modified amino acid metabolic process	3.41966	9.53315e-06	100232915, 100242734, 100244144, 100245369, 100246477, 100247406, 100248779, 100250733, 100251134, 100254124, 100254264, 100254507, 100257648, 100259124, 100259478, 100262772, 100264557, 100265455, 100265481, 100266592, 100267378, 100852677, 100853143, 104877654
Vitis_vinifera	GO:0006790	sulfur compound metabolic process	2.50042	1.79043e-05	100232915, 100242124, 100242734, 100244144, 100245266, 100245369, 100246217, 100246477, 100246540, 100246633, 100247406, 100250733, 100251134, 100251795, 100254124, 100254178, 100254264, 100254507, 100254709, 100257648, 100257866, 100259124, 100259161, 100259478, 100260099, 100262772, 100263394, 100264557, 100265455, 100265481, 100265604, 100266592, 100267378, 100852677, 100853143, 104877654, 109123293
Vitis_vinifera	GO:0015976	carbon utilization	9.85526	0.0013413	100243266, 100258765, 100263997, 100852632, 104882284
Vitis_vinifera	GO:0030639	polyketide biosynthetic process	3.32615	0.0262735	100244220, 100245181, 100254045, 100258106, 100264173, 100853406, 100853675, 100853708, 100855299
Vitis_vinifera	GO:0030638	polyketide metabolic process	3.22536	0.0323755	100244220, 100245181, 100254045, 100258106, 100264173, 100853406, 100853675, 100853708, 100855299
Vitis_vinifera	GO:0005576	extracellular region	1.60862	0.0127093	100232880, 100233113, 100241056, 100241293, 100241931, 100242375, 100244703, 100245216, 100245589, 100246882, 100247597, 100247643, 100247929, 100248670, 100249258, 100249321, 100249548, 100249717, 100251280, 100251550, 100252949, 100253281, 100254477, 100254910, 100256457, 100256480, 100256767, 100257904, 100258638, 100259287, 100259926, 100260641, 100261688, 100262330, 100263324, 100263556, 100263724, 100265074, 100265141, 100265450, 100267155, 100853730, 100853851, 100853889, 100855249, 100855341, 104877643, 104877645, 104881631, 104881815, 104881989, 104882040, 104882053, 109123892
Vitis_vinifera	GO:0016740	transferase activity	1.42097	4.45542e-07	100232863, 100232915, 100233116, 100233134, 100241020, 100241056, 100241075, 100241202, 100241259, 100241478, 100241513, 100241586, 100241766, 100241929, 100242045, 100242124, 100242395, 100242517, 100242645, 100242722, 100242734, 100242787, 100242811, 100242823, 100242826, 100242830, 100243118, 100243142, 100243488, 100243594, 100243600, 100243623, 100243671, 100243765, 100243771, 100244001, 100244092, 100244144, 100244220, 100244297, 100244457, 100244489, 100244492, 100244650, 100244668, 100244752, 100244775, 100244875, 100244912, 100245003, 100245056, 100245062, 100245181, 100245266, 100245369, 100245403, 100245449, 100245885, 100246123, 100246217, 100246323, 100246477, 100246540, 100246633, 100246646, 100246741, 100246988, 100247406, 100247483, 100247651, 100247819, 100247905, 100248004, 100248224, 100248308, 100248392, 100248484, 100248779, 100248812, 100248961, 100249168, 100249224, 100249244, 100249254, 100249399, 100249525, 100249594, 100249603, 100249664, 100249719, 100249750, 100249810, 100250088, 100250377, 100250591, 100250669, 100250733, 100250876, 100251132, 100251134, 100251348, 100251363, 100251423, 100251531, 100251543, 100251641, 100251741, 100251841, 100252165, 100252263, 100252457, 100252799, 100252926, 100252949, 100252975, 100253052, 100253071, 100253073, 100253113, 100253178, 100253180, 100253211, 100253795, 100253855, 100253963, 100254045, 100254124, 100254264, 100254265, 100254342, 100254626, 100254655, 100254792, 100254915, 100254929, 100255104, 100255305, 100255629, 100255656, 100255690, 100256457, 100256497, 100256531, 100256695, 100256916, 100256927, 100256948, 100257012, 100257130, 100257234, 100257268, 100257378, 100257411, 100257504, 100257648, 100257743, 100257888, 100258014, 100258106, 100258125, 100258261, 100258334, 100258380, 100258437, 100258579, 100258640, 100258760, 100258938, 100259104, 100259244, 100259437, 100259465, 100259478, 100259764, 100260006, 100260080, 100260092, 100260155, 100260288, 100260484, 100260933, 100261184, 100261432, 100261564, 100261649, 100261688, 100261789, 100262216, 100262223, 100262365, 100262413, 100262772, 100263029, 100263125, 100263157, 100263324, 100263356, 100263361, 100263383, 100263394, 100263455, 100263815, 100263908, 100264173, 100264221, 100264460, 100264502, 100264557, 100264585, 100264685, 100264925, 100264986, 100265009, 100265100, 100265305, 100265364, 100265455, 100265481, 100265530, 100265562, 100265699, 100266592, 100266786, 100267069, 100267283, 100267378, 100267414, 100267753, 100852575, 100852677, 100852808, 100853143, 100853406, 100853675, 100853708, 100854044, 100854078, 100854787, 100855109, 100855249, 100855299, 104877547, 104877638, 104877654, 104877812, 104878037, 104878862, 104878920, 109121485, 109122547, 109123293
Vitis_vinifera	GO:0004364	glutathione transferase activity	3.9421	1.18004e-06	100232915, 100242734, 100244144, 100245369, 100246477, 100247406, 100250733, 100251134, 100254124, 100254264, 100257648, 100259478, 100262772, 100264557, 100265100, 100265305, 100265455, 100265481, 100266592, 100267378, 100852677, 100853143, 104877654
Vitis_vinifera	GO:0003824	catalytic activity	1.18635	1.21347e-05	100232863, 100232915, 100232932, 100232954, 100232966, 100232972, 100232988, 100232990, 100233102, 100233113, 100233116, 100233134, 100240801, 100240846, 100241012, 100241020, 100241045, 100241056, 100241075, 100241104, 100241153, 100241202, 100241212, 100241259, 100241268, 100241293, 100241478, 100241493, 100241513, 100241586, 100241752, 100241766, 100241929, 100241931, 100242045, 100242086, 100242124, 100242277, 100242375, 100242391, 100242395, 100242418, 100242517, 100242559, 100242573, 100242645, 100242707, 100242722, 100242734, 100242787, 100242811, 100242823, 100242826, 100242830, 100242924, 100243069, 100243086, 100243118, 100243142, 100243266, 100243365, 100243406, 100243488, 100243532, 100243594, 100243600, 100243623, 100243671, 100243672, 100243733, 100243765, 100243771, 100243929, 100244001, 100244092, 100244144, 100244220, 100244293, 100244297, 100244457, 100244489, 100244492, 100244569, 100244650, 100244668, 100244703, 100244752, 100244760, 100244775, 100244875, 100244912, 100245003, 100245056, 100245062, 100245181, 100245216, 100245219, 100245266, 100245322, 100245369, 100245403, 100245449, 100245465, 100245569, 100245580, 100245885, 100246065, 100246089, 100246123, 100246217, 100246323, 100246477, 100246502, 100246540, 100246633, 100246646, 100246653, 100246661, 100246741, 100246816, 100246988, 100247195, 100247306, 100247384, 100247406, 100247483, 100247598, 100247636, 100247643, 100247651, 100247785, 100247819, 100247876, 100247905, 100247929, 100247948, 100248004, 100248112, 100248224, 100248308, 100248319, 100248356, 100248392, 100248476, 100248481, 100248484, 100248570, 100248755, 100248779, 100248812, 100248864, 100248961, 100248986, 100249168, 100249224, 100249244, 100249254, 100249257, 100249258, 100249399, 100249495, 100249525, 100249548, 100249594, 100249603, 100249616, 100249636, 100249664, 100249717, 100249719, 100249750, 100249763, 100249810, 100249854, 100250034, 100250088, 100250153, 100250370, 100250377, 100250484, 100250591, 100250669, 100250707, 100250733, 100250876, 100251062, 100251132, 100251134, 100251280, 100251316, 100251348, 100251363, 100251423, 100251445, 100251531, 100251543, 100251641, 100251741, 100251746, 100251795, 100251841, 100252028, 100252165, 100252221, 100252263, 100252340, 100252344, 100252399, 100252450, 100252457, 100252488, 100252573, 100252626, 100252642, 100252700, 100252727, 100252799, 100252859, 100252881, 100252926, 100252948, 100252949, 100252975, 100253052, 100253071, 100253073, 100253113, 100253136, 100253145, 100253154, 100253178, 100253180, 100253211, 100253258, 100253260, 100253403, 100253435, 100253437, 100253485, 100253562, 100253726, 100253773, 100253795, 100253855, 100253890, 100253958, 100253963, 100254045, 100254060, 100254124, 100254264, 100254265, 100254321, 100254342, 100254477, 100254507, 100254512, 100254529, 100254624, 100254626, 100254646, 100254655, 100254792, 100254844, 100254862, 100254915, 100254929, 100255104, 100255305, 100255405, 100255590, 100255629, 100255656, 100255690, 100255702, 100255873, 100256094, 100256158, 100256291, 100256320, 100256457, 100256480, 100256481, 100256497, 100256507, 100256531, 100256695, 100256739, 100256781, 100256916, 100256927, 100256948, 100257012, 100257071, 100257098, 100257130, 100257234, 100257268, 100257298, 100257378, 100257411, 100257479, 100257504, 100257648, 100257743, 100257866, 100257888, 100257904, 100258014, 100258106, 100258115, 100258125, 100258211, 100258244, 100258261, 100258334, 100258380, 100258429, 100258437, 100258446, 100258579, 100258589, 100258638, 100258640, 100258648, 100258760, 100258765, 100258891, 100258938, 100259104, 100259124, 100259161, 100259244, 100259287, 100259437, 100259465, 100259478, 100259587, 100259764, 100260006, 100260067, 100260080, 100260092, 100260112, 100260155, 100260170, 100260288, 100260378, 100260476, 100260484, 100260629, 100260746, 100260783, 100260853, 100260933, 100260952, 100260974, 100261095, 100261184, 100261253, 100261351, 100261358, 100261432, 100261547, 100261564, 100261578, 100261633, 100261649, 100261664, 100261688, 100261704, 100261789, 100261982, 100262043, 100262173, 100262216, 100262223, 100262253, 100262330, 100262362, 100262365, 100262413, 100262473, 100262603, 100262772, 100263029, 100263125, 100263157, 100263167, 100263235, 100263290, 100263324, 100263356, 100263361, 100263383, 100263394, 100263449, 100263455, 100263457, 100263810, 100263815, 100263908, 100263997, 100264087, 100264147, 100264173, 100264221, 100264246, 100264388, 100264460, 100264502, 100264557, 100264585, 100264660, 100264685, 100264780, 100264789, 100264925, 100264986, 100265009, 100265019, 100265035, 100265098, 100265100, 100265177, 100265190, 100265283, 100265305, 100265348, 100265364, 100265373, 100265384, 100265401, 100265455, 100265481, 100265530, 100265562, 100265564, 100265604, 100265605, 100265661, 100265699, 100265831, 100265949, 100265994, 100266095, 100266351, 100266429, 100266513, 100266592, 100266786, 100266829, 100266899, 100266911, 100266931, 100266937, 100266981, 100267010, 100267062, 100267065, 100267069, 100267145, 100267215, 100267283, 100267346, 100267378, 100267397, 100267414, 100267753, 100267786, 100267972, 100268127, 100852527, 100852575, 100852632, 100852677, 100852808, 100853143, 100853406, 100853434, 100853675, 100853708, 100854044, 100854078, 100854787, 100854828, 100855109, 100855249, 100855299, 100855341, 104877289, 104877547, 104877638, 104877654, 104877722, 104877750, 104877812, 104878037, 104878862, 104878920, 104879507, 104879780, 104880099, 104881287, 104881653, 104882284, 109121430, 109121485, 109122547, 109123293, 109124184
Vitis_vinifera	GO:0016765	transferase activity, transferring alkyl or aryl (other than methyl) groups	2.62807	0.000179316	100232915, 100242734, 100244144, 100244492, 100245369, 100246477, 100246988, 100247406, 100250669, 100250733, 100251134, 100254124, 100254264, 100257234, 100257648, 100259478, 100261184, 100262772, 100264557, 100265100, 100265305, 100265455, 100265481, 100266592, 100267378, 100852677, 100853143, 104877654
Vitis_vinifera	GO:0008194	UDP-glycosyltransferase activity	2.04785	0.000997952	100241766, 100243118, 100243488, 100243600, 100244297, 100244489, 100244775, 100244875, 100245003, 100245403, 100246123, 100247819, 100248392, 100248484, 100248812, 100249525, 100251423, 100251641, 100251841, 100252263, 100252799, 100253113, 100256531, 100256927, 100257130, 100257268, 100258380, 100258579, 100260080, 100260155, 100261789, 100262223, 100264585, 100264986, 100265364, 100267414, 100854044, 100854078, 109121485, 109122547
Vitis_vinifera	GO:0016757	glycosyltransferase activity	1.74637	0.00159263	100241056, 100241202, 100241766, 100241929, 100243118, 100243488, 100243600, 100243671, 100244297, 100244489, 100244775, 100244875, 100244912, 100245003, 100245403, 100246123, 100247819, 100248392, 100248484, 100248812, 100248961, 100249525, 100251363, 100251423, 100251641, 100251841, 100252263, 100252799, 100252949, 100253113, 100255104, 100255305, 100256457, 100256531, 100256927, 100257130, 100257268, 100257378, 100258380, 100258579, 100259437, 100260080, 100260155, 100261688, 100261789, 100262223, 100263324, 100264585, 100264986, 100265364, 100267414, 100267753, 100854044, 100854078, 100855249, 109121485, 109122547
Vitis_vinifera	GO:0046527	glucosyltransferase activity	2.388	0.00600715	100241056, 100241202, 100243488, 100243600, 100244297, 100245403, 100246123, 100248812, 100251423, 100252263, 100252799, 100252949, 100256457, 100257130, 100258380, 100260080, 100261688, 100263324, 100264585, 100855249, 109122547
Vitis_vinifera	GO:0080043	quercetin 3-O-glucosyltransferase activity	3.51593	0.00630197	100243488, 100243600, 100245403, 100246123, 100248812, 100251423, 100252263, 100258380, 100260080, 100264585, 109122547
Vitis_vinifera	GO:0080044	quercetin 7-O-glucosyltransferase activity	3.51593	0.00630197	100243488, 100243600, 100245403, 100246123, 100248812, 100251423, 100252263, 100258380, 100260080, 100264585, 109122547
Vitis_vinifera	GO:0004089	carbonate dehydratase activity	7.39144	0.00659192	100243266, 100258765, 100263997, 100852632, 104882284
Vitis_vinifera	GO:0016746	acyltransferase activity	1.7877	0.0114436	100233116, 100241259, 100241586, 100242830, 100244220, 100244457, 100244668, 100245062, 100245181, 100245266, 100246323, 100246646, 100246741, 100247651, 100249664, 100249719, 100251348, 100252165, 100253211, 100254045, 100254626, 100255629, 100256695, 100258106, 100258334, 100258437, 100258760, 100260092, 100260288, 100261432, 100263356, 100264173, 100265530, 100852808, 100853406, 100853675, 100853708, 100855299, 104878920
Vitis_vinifera	GO:0016747	acyltransferase activity, transferring groups other than amino-acyl groups	1.78601	0.0127093	100233116, 100241259, 100241586, 100242830, 100244220, 100244457, 100244668, 100245062, 100245181, 100245266, 100246323, 100246646, 100246741, 100247651, 100249664, 100249719, 100251348, 100252165, 100253211, 100254045, 100254626, 100255629, 100256695, 100258106, 100258334, 100258437, 100258760, 100260092, 100260288, 100263356, 100264173, 100265530, 100852808, 100853406, 100853675, 100853708, 100855299
Vitis_vinifera	GO:0016846	carbon-sulfur lyase activity	5.06842	0.0161798	100245885, 100247483, 100249244, 100254342, 100257504, 100259161
Vitis_vinifera	GO:0016758	hexosyltransferase activity	1.81462	0.0352792	100241056, 100241202, 100243488, 100243600, 100243671, 100244297, 100244775, 100245003, 100245403, 100246123, 100248392, 100248812, 100249525, 100251423, 100251641, 100252263, 100252799, 100252949, 100256457, 100256927, 100257130, 100258380, 100260080, 100261688, 100263324, 100264585, 100264986, 100855249, 109122547
Vitis_vinifera	GO:0046915	transition metal ion transmembrane transporter activity	2.53421	0.0440432	100240875, 100242590, 100248509, 100252125, 100256177, 100256746, 100263270, 100264625, 100852758, 100852789, 100852816, 100852932
Vitis_vinifera	GO:0050350	trihydroxystilbene synthase activity	2.95658	0.049913	100244220, 100245181, 100254045, 100258106, 100264173, 100853406, 100853675, 100853708, 100855299
Rhodamnia_argentea	GO:0009407	toxin catabolic process	4.6342	2.92059e-07	LOC115734649, LOC115734653, LOC115734702, LOC115737689, LOC115743417, LOC115745727, LOC115745728, LOC115745729, LOC115745730, LOC115745732, LOC115745733, LOC115754799, LOC115754801, LOC115754806, LOC115754807, LOC115754808, LOC115754810, LOC115754811, LOC115754812
Rhodamnia_argentea	GO:0009404	toxin metabolic process	4.6342	2.92059e-07	LOC115734649, LOC115734653, LOC115734702, LOC115737689, LOC115743417, LOC115745727, LOC115745728, LOC115745729, LOC115745730, LOC115745732, LOC115745733, LOC115754799, LOC115754801, LOC115754806, LOC115754807, LOC115754808, LOC115754810, LOC115754811, LOC115754812
Rhodamnia_argentea	GO:0098754	detoxification	4.089	2.5511e-06	LOC115734649, LOC115734653, LOC115734702, LOC115737689, LOC115743417, LOC115745727, LOC115745728, LOC115745729, LOC115745730, LOC115745732, LOC115745733, LOC115754799, LOC115754801, LOC115754806, LOC115754807, LOC115754808, LOC115754810, LOC115754811, LOC115754812
Rhodamnia_argentea	GO:0016114	terpenoid biosynthetic process	3.78473	4.08275e-06	LOC115727473, LOC115728401, LOC115736155, LOC115736156, LOC115737309, LOC115739405, LOC115739701, LOC115739702, LOC115739772, LOC115742000, LOC115746568, LOC115746964, LOC115748417, LOC115748663, LOC115749632, LOC115749643, LOC115752364, LOC115752711, LOC115754390, LOC115757180
Rhodamnia_argentea	GO:0016101	diterpenoid metabolic process	5.48786	1.18739e-05	LOC115727473, LOC115736155, LOC115736156, LOC115737309, LOC115739701, LOC115739702, LOC115739772, LOC115742000, LOC115748417, LOC115748663, LOC115752364, LOC115754390
Rhodamnia_argentea	GO:0016102	diterpenoid biosynthetic process	5.48786	1.18739e-05	LOC115727473, LOC115736155, LOC115736156, LOC115737309, LOC115739701, LOC115739702, LOC115739772, LOC115742000, LOC115748417, LOC115748663, LOC115752364, LOC115754390
Rhodamnia_argentea	GO:0006721	terpenoid metabolic process	3.54056	1.18739e-05	LOC115727473, LOC115728401, LOC115736155, LOC115736156, LOC115737309, LOC115739405, LOC115739701, LOC115739702, LOC115739772, LOC115742000, LOC115746568, LOC115746964, LOC115748417, LOC115748663, LOC115749632, LOC115749643, LOC115752364, LOC115752711, LOC115754390, LOC115757180
Rhodamnia_argentea	GO:0006749	glutathione metabolic process	3.65858	1.24223e-05	LOC115734649, LOC115734653, LOC115734702, LOC115737689, LOC115743417, LOC115745727, LOC115745728, LOC115745729, LOC115745730, LOC115745732, LOC115745733, LOC115754799, LOC115754801, LOC115754806, LOC115754807, LOC115754808, LOC115754810, LOC115754811, LOC115754812
Rhodamnia_argentea	GO:0006720	isoprenoid metabolic process	2.90163	6.57667e-05	LOC115727473, LOC115728401, LOC115736155, LOC115736156, LOC115736489, LOC115737309, LOC115738540, LOC115739405, LOC115739701, LOC115739702, LOC115739772, LOC115741966, LOC115742000, LOC115746568, LOC115746964, LOC115748417, LOC115748663, LOC115749632, LOC115749643, LOC115752364, LOC115752711, LOC115754390, LOC115757180
Rhodamnia_argentea	GO:0008299	isoprenoid biosynthetic process	2.98106	6.57667e-05	LOC115727473, LOC115728401, LOC115736155, LOC115736156, LOC115736489, LOC115737309, LOC115738540, LOC115739405, LOC115739701, LOC115739702, LOC115739772, LOC115742000, LOC115746568, LOC115746964, LOC115748417, LOC115748663, LOC115749632, LOC115749643, LOC115752364, LOC115752711, LOC115754390, LOC115757180
Rhodamnia_argentea	GO:0019748	secondary metabolic process	2.4131	0.000114122	LOC115726360, LOC115726377, LOC115726438, LOC115727446, LOC115734649, LOC115734653, LOC115734702, LOC115735734, LOC115735952, LOC115735953, LOC115736610, LOC115737689, LOC115742034, LOC115743417, LOC115745727, LOC115745728, LOC115745729, LOC115745730, LOC115745732, LOC115745733, LOC115745750, LOC115753189, LOC115754799, LOC115754801, LOC115754806, LOC115754807, LOC115754808, LOC115754810, LOC115754811, LOC115754812, LOC115755319
Rhodamnia_argentea	GO:0050896	response to stimulus	1.44287	0.000137773	LOC115725820, LOC115725888, LOC115726117, LOC115726118, LOC115726119, LOC115726515, LOC115726589, LOC115726619, LOC115726658, LOC115726778, LOC115726779, LOC115727101, LOC115727606, LOC115727660, LOC115727662, LOC115727735, LOC115727843, LOC115727846, LOC115728133, LOC115728387, LOC115728422, LOC115728488, LOC115728561, LOC115728562, LOC115728626, LOC115728794, LOC115728899, LOC115734746, LOC115734752, LOC115734769, LOC115735028, LOC115735110, LOC115735153, LOC115735156, LOC115736140, LOC115736266, LOC115736396, LOC115736408, LOC115736451, LOC115736946, LOC115737050, LOC115737245, LOC115737670, LOC115737747, LOC115738216, LOC115738687, LOC115738742, LOC115738744, LOC115738778, LOC115739378, LOC115739529, LOC115739584, LOC115739870, LOC115739871, LOC115739901, LOC115739927, LOC115739934, LOC115739976, LOC115740055, LOC115740143, LOC115741024, LOC115741025, LOC115741177, LOC115741360, LOC115741483, LOC115741946, LOC115741989, LOC115742140, LOC115742141, LOC115742876, LOC115742880, LOC115742902, LOC115742933, LOC115742954, LOC115743030, LOC115743031, LOC115743444, LOC115743555, LOC115744373, LOC115744792, LOC115745236, LOC115745280, LOC115745315, LOC115745352, LOC115745849, LOC115746604, LOC115746613, LOC115746629, LOC115746659, LOC115746981, LOC115747422, LOC115747777, LOC115748045, LOC115748350, LOC115749247, LOC115749248, LOC115749296, LOC115749532, LOC115749638, LOC115749653, LOC115750252, LOC115750254, LOC115750550, LOC115750814, LOC115750815, LOC115751224, LOC115751287, LOC115751336, LOC115751714, LOC115751780, LOC115752439, LOC115752442, LOC115752583, LOC115752647, LOC115752896, LOC115752927, LOC115752954, LOC115752978, LOC115752998, LOC115753021, LOC115753618, LOC115753819, LOC115753820, LOC115753821, LOC115753837, LOC115754038, LOC115754054, LOC115754397, LOC115755023, LOC115755121, LOC115755888, LOC115755996, LOC115756141, LOC115756156, LOC115756652, LOC115756686, LOC115756699, LOC115756700, LOC115756799, LOC115757222, LOC115757329, LOC115757424, LOC115757432, LOC115757491, LOC115757617
Rhodamnia_argentea	GO:0008037	cell recognition	2.49942	0.000595616	LOC115726405, LOC115726406, LOC115727421, LOC115727425, LOC115728080, LOC115728659, LOC115734645, LOC115739650, LOC115739696, LOC115739698, LOC115739784, LOC115739789, LOC115739796, LOC115739797, LOC115739798, LOC115743388, LOC115746831, LOC115746936, LOC115747932, LOC115747933, LOC115750448, LOC115755331, LOC115755675
Rhodamnia_argentea	GO:0048544	recognition of pollen	2.49942	0.000595616	LOC115726405, LOC115726406, LOC115727421, LOC115727425, LOC115728080, LOC115728659, LOC115734645, LOC115739650, LOC115739696, LOC115739698, LOC115739784, LOC115739789, LOC115739796, LOC115739797, LOC115739798, LOC115743388, LOC115746831, LOC115746936, LOC115747932, LOC115747933, LOC115750448, LOC115755331, LOC115755675
Rhodamnia_argentea	GO:0006952	defense response	1.84182	0.000612695	LOC115726589, LOC115726778, LOC115726779, LOC115727606, LOC115727660, LOC115727662, LOC115727735, LOC115727843, LOC115727846, LOC115728488, LOC115728794, LOC115734746, LOC115736451, LOC115737670, LOC115737747, LOC115739529, LOC115739927, LOC115739934, LOC115740055, LOC115741024, LOC115741025, LOC115741946, LOC115741989, LOC115742876, LOC115742902, LOC115742954, LOC115743030, LOC115743031, LOC115744792, LOC115745236, LOC115745280, LOC115745315, LOC115747777, LOC115749653, LOC115751287, LOC115751336, LOC115751780, LOC115752439, LOC115752442, LOC115752583, LOC115753837, LOC115754054, LOC115755023, LOC115755121, LOC115756652, LOC115756686, LOC115756799, LOC115757424, LOC115757432
Rhodamnia_argentea	GO:0006575	cellular modified amino acid metabolic process	2.64475	0.000736119	LOC115734649, LOC115734653, LOC115734702, LOC115737689, LOC115743417, LOC115745727, LOC115745728, LOC115745729, LOC115745730, LOC115745732, LOC115745733, LOC115753264, LOC115754799, LOC115754801, LOC115754806, LOC115754807, LOC115754808, LOC115754810, LOC115754811, LOC115754812
Rhodamnia_argentea	GO:0006817	phosphate ion transport	3.81764	0.00796405	LOC115726455, LOC115727342, LOC115727343, LOC115727344, LOC115727345, LOC115727989, LOC115743261, LOC115743376
Rhodamnia_argentea	GO:0015698	inorganic anion transport	3.40626	0.00878601	LOC115726455, LOC115727342, LOC115727343, LOC115727344, LOC115727345, LOC115727989, LOC115743261, LOC115743376, LOC115746981
Rhodamnia_argentea	GO:0006950	response to stress	1.36864	0.0110326	LOC115725820, LOC115725888, LOC115726589, LOC115726619, LOC115726658, LOC115726778, LOC115726779, LOC115727101, LOC115727606, LOC115727660, LOC115727662, LOC115727735, LOC115727843, LOC115727846, LOC115728133, LOC115728488, LOC115728626, LOC115728794, LOC115728899, LOC115734746, LOC115734769, LOC115735110, LOC115735156, LOC115736408, LOC115736451, LOC115737245, LOC115737670, LOC115737747, LOC115738216, LOC115738687, LOC115738742, LOC115738744, LOC115738778, LOC115739529, LOC115739584, LOC115739871, LOC115739927, LOC115739934, LOC115739976, LOC115740055, LOC115740143, LOC115741024, LOC115741025, LOC115741177, LOC115741360, LOC115741946, LOC115741989, LOC115742140, LOC115742141, LOC115742876, LOC115742880, LOC115742902, LOC115742933, LOC115742954, LOC115743030, LOC115743031, LOC115743444, LOC115743555, LOC115744373, LOC115744792, LOC115745236, LOC115745280, LOC115745315, LOC115745352, LOC115745849, LOC115746613, LOC115746659, LOC115746981, LOC115747422, LOC115747777, LOC115748350, LOC115749247, LOC115749248, LOC115749638, LOC115749653, LOC115750550, LOC115750814, LOC115750815, LOC115751224, LOC115751287, LOC115751336, LOC115751780, LOC115752439, LOC115752442, LOC115752583, LOC115752647, LOC115752896, LOC115753021, LOC115753837, LOC115754054, LOC115755023, LOC115755121, LOC115755888, LOC115755996, LOC115756652, LOC115756686, LOC115756699, LOC115756799, LOC115757329, LOC115757424, LOC115757432, LOC115757491, LOC115757617
Rhodamnia_argentea	GO:0016104	triterpenoid biosynthetic process	4.98897	0.0169146	LOC115728401, LOC115749632, LOC115749643, LOC115752711, LOC115757180
Rhodamnia_argentea	GO:0006722	triterpenoid metabolic process	4.98897	0.0169146	LOC115728401, LOC115749632, LOC115749643, LOC115752711, LOC115757180
Rhodamnia_argentea	GO:0009725	response to hormone	2.084	0.0413285	LOC115726117, LOC115726118, LOC115726119, LOC115726515, LOC115728387, LOC115728561, LOC115728562, LOC115735028, LOC115736396, LOC115736946, LOC115737050, LOC115741483, LOC115753618, LOC115756141, LOC115756156
Rhodamnia_argentea	GO:0046368	GDP-L-fucose metabolic process	4.8781	0.0444939	LOC115728630, LOC115728902, LOC115741343, LOC115752641
Rhodamnia_argentea	GO:0042350	GDP-L-fucose biosynthetic process	4.8781	0.0444939	LOC115728630, LOC115728902, LOC115741343, LOC115752641
Rhodamnia_argentea	GO:0006790	sulfur compound metabolic process	1.63006	0.0492461	LOC115734649, LOC115734653, LOC115734702, LOC115735033, LOC115737689, LOC115739405, LOC115743125, LOC115743417, LOC115745422, LOC115745718, LOC115745727, LOC115745728, LOC115745729, LOC115745730, LOC115745732, LOC115745733, LOC115746568, LOC115748594, LOC115750483, LOC115750792, LOC115753841, LOC115754041, LOC115754799, LOC115754801, LOC115754806, LOC115754807, LOC115754808, LOC115754810, LOC115754811, LOC115754812
Rhodamnia_argentea	GO:0005829	cytosol	2.13622	0.00124442	LOC115727657, LOC115734649, LOC115734653, LOC115734702, LOC115734752, LOC115735189, LOC115736260, LOC115736584, LOC115737689, LOC115741871, LOC115743417, LOC115745727, LOC115745728, LOC115745729, LOC115745730, LOC115745732, LOC115745733, LOC115750252, LOC115750254, LOC115754799, LOC115754801, LOC115754806, LOC115754807, LOC115754808, LOC115754810, LOC115754811, LOC115754812, LOC115756365, LOC115756493
Rhodamnia_argentea	GO:0004497	monooxygenase activity	2.43034	3.37326e-13	LOC115726574, LOC115726613, LOC115726630, LOC115726806, LOC115726810, LOC115726838, LOC115726847, LOC115726896, LOC115726901, LOC115726954, LOC115727206, LOC115727224, LOC115727473, LOC115728996, LOC115734962, LOC115735829, LOC115736277, LOC115736281, LOC115736315, LOC115736948, LOC115736950, LOC115736951, LOC115736952, LOC115737109, LOC115737110, LOC115737138, LOC115737140, LOC115737181, LOC115737183, LOC115737208, LOC115737258, LOC115737827, LOC115737828, LOC115738706, LOC115738873, LOC115740910, LOC115741410, LOC115741411, LOC115741618, LOC115741869, LOC115741911, LOC115742081, LOC115742082, LOC115742150, LOC115742355, LOC115743463, LOC115743571, LOC115743603, LOC115744029, LOC115744134, LOC115744136, LOC115744139, LOC115744460, LOC115745886, LOC115745901, LOC115745903, LOC115746964, LOC115747046, LOC115747047, LOC115747053, LOC115747055, LOC115747085, LOC115747884, LOC115748477, LOC115748882, LOC115748890, LOC115748891, LOC115749644, LOC115750168, LOC115750478, LOC115750479, LOC115751297, LOC115751372, LOC115751373, LOC115751590, LOC115751720, LOC115752065, LOC115753058, LOC115753066, LOC115753067, LOC115753078, LOC115753222, LOC115753223, LOC115753477, LOC115754324, LOC115756033, LOC115756460, LOC115756461, LOC115756465, LOC115756466, LOC115756607, LOC115756633, LOC115757103
Rhodamnia_argentea	GO:0016705	oxidoreductase activity, acting on paired donors, with incorporation or reduction of molecular oxygen	2.36479	1.56217e-12	LOC115726574, LOC115726613, LOC115726630, LOC115726806, LOC115726810, LOC115726838, LOC115726847, LOC115726896, LOC115726901, LOC115726954, LOC115727206, LOC115727224, LOC115727473, LOC115728996, LOC115734962, LOC115735829, LOC115736277, LOC115736281, LOC115736315, LOC115736948, LOC115736950, LOC115736951, LOC115736952, LOC115737109, LOC115737110, LOC115737138, LOC115737140, LOC115737181, LOC115737183, LOC115737258, LOC115737827, LOC115737828, LOC115738706, LOC115738873, LOC115740910, LOC115741164, LOC115741410, LOC115741411, LOC115741618, LOC115741869, LOC115741911, LOC115742081, LOC115742082, LOC115742096, LOC115742150, LOC115742355, LOC115743463, LOC115743571, LOC115743603, LOC115744134, LOC115744136, LOC115744139, LOC115744460, LOC115745886, LOC115745901, LOC115745903, LOC115746964, LOC115747046, LOC115747047, LOC115747053, LOC115747055, LOC115747085, LOC115747884, LOC115748477, LOC115748882, LOC115748890, LOC115748891, LOC115749644, LOC115750168, LOC115751297, LOC115751372, LOC115751373, LOC115751590, LOC115751720, LOC115752065, LOC115752899, LOC115753058, LOC115753066, LOC115753067, LOC115753078, LOC115753222, LOC115753223, LOC115753477, LOC115754324, LOC115756033, LOC115756460, LOC115756461, LOC115756465, LOC115756466, LOC115756607, LOC115756633, LOC115757103
Rhodamnia_argentea	GO:0020037	heme binding	2.26109	5.11925e-12	LOC115726574, LOC115726613, LOC115726619, LOC115726630, LOC115726806, LOC115726810, LOC115726838, LOC115726847, LOC115726896, LOC115726901, LOC115727101, LOC115727206, LOC115727224, LOC115727473, LOC115728133, LOC115728996, LOC115734962, LOC115735110, LOC115735829, LOC115736277, LOC115736281, LOC115736315, LOC115736408, LOC115736948, LOC115736950, LOC115736951, LOC115736952, LOC115737109, LOC115737110, LOC115737138, LOC115737140, LOC115737181, LOC115737183, LOC115737258, LOC115737827, LOC115737828, LOC115738687, LOC115738742, LOC115738744, LOC115738873, LOC115740910, LOC115741410, LOC115741411, LOC115741618, LOC115741869, LOC115742081, LOC115742082, LOC115742140, LOC115742141, LOC115742150, LOC115742355, LOC115742880, LOC115743555, LOC115743571, LOC115743603, LOC115744134, LOC115744136, LOC115744139, LOC115745886, LOC115745901, LOC115745903, LOC115747046, LOC115747047, LOC115747053, LOC115747055, LOC115747085, LOC115748477, LOC115748882, LOC115748890, LOC115748891, LOC115749247, LOC115749248, LOC115749638, LOC115749644, LOC115750168, LOC115750814, LOC115751297, LOC115751590, LOC115751720, LOC115752065, LOC115753058, LOC115753066, LOC115753067, LOC115753078, LOC115753222, LOC115753223, LOC115753477, LOC115754324, LOC115756033, LOC115756460, LOC115756461, LOC115756465, LOC115756466, LOC115756607, LOC115756633, LOC115757329
Rhodamnia_argentea	GO:0046906	tetrapyrrole binding	2.22236	5.49097e-12	LOC115726574, LOC115726613, LOC115726619, LOC115726630, LOC115726806, LOC115726810, LOC115726838, LOC115726847, LOC115726896, LOC115726901, LOC115727101, LOC115727206, LOC115727224, LOC115727473, LOC115728133, LOC115728996, LOC115734962, LOC115735110, LOC115735829, LOC115736277, LOC115736281, LOC115736315, LOC115736408, LOC115736948, LOC115736950, LOC115736951, LOC115736952, LOC115737109, LOC115737110, LOC115737138, LOC115737140, LOC115737181, LOC115737183, LOC115737258, LOC115737827, LOC115737828, LOC115738687, LOC115738742, LOC115738744, LOC115738873, LOC115740910, LOC115741410, LOC115741411, LOC115741618, LOC115741869, LOC115742081, LOC115742082, LOC115742140, LOC115742141, LOC115742150, LOC115742355, LOC115742880, LOC115743555, LOC115743571, LOC115743603, LOC115744134, LOC115744136, LOC115744139, LOC115745886, LOC115745901, LOC115745903, LOC115746705, LOC115747046, LOC115747047, LOC115747053, LOC115747055, LOC115747085, LOC115748477, LOC115748882, LOC115748890, LOC115748891, LOC115749247, LOC115749248, LOC115749638, LOC115749644, LOC115750168, LOC115750814, LOC115751297, LOC115751590, LOC115751720, LOC115752065, LOC115753058, LOC115753066, LOC115753067, LOC115753078, LOC115753222, LOC115753223, LOC115753477, LOC115754324, LOC115756033, LOC115756207, LOC115756460, LOC115756461, LOC115756465, LOC115756466, LOC115756607, LOC115756633, LOC115757329
Rhodamnia_argentea	GO:0016491	oxidoreductase activity	1.5918	5.49097e-12	LOC115725800, LOC115726167, LOC115726360, LOC115726377, LOC115726574, LOC115726613, LOC115726619, LOC115726630, LOC115726806, LOC115726810, LOC115726838, LOC115726847, LOC115726896, LOC115726901, LOC115726903, LOC115726954, LOC115727101, LOC115727124, LOC115727206, LOC115727224, LOC115727451, LOC115727473, LOC115727512, LOC115727805, LOC115727814, LOC115727958, LOC115727959, LOC115727960, LOC115728095, LOC115728096, LOC115728133, LOC115728177, LOC115728424, LOC115728493, LOC115728860, LOC115728996, LOC115734962, LOC115734981, LOC115735012, LOC115735024, LOC115735061, LOC115735082, LOC115735110, LOC115735274, LOC115735829, LOC115736277, LOC115736281, LOC115736315, LOC115736374, LOC115736408, LOC115736473, LOC115736489, LOC115736564, LOC115736565, LOC115736610, LOC115736654, LOC115736946, LOC115736948, LOC115736950, LOC115736951, LOC115736952, LOC115737050, LOC115737109, LOC115737110, LOC115737138, LOC115737140, LOC115737145, LOC115737154, LOC115737163, LOC115737181, LOC115737183, LOC115737208, LOC115737236, LOC115737258, LOC115737475, LOC115737476, LOC115737477, LOC115737605, LOC115737606, LOC115737827, LOC115737828, LOC115738053, LOC115738080, LOC115738228, LOC115738540, LOC115738685, LOC115738687, LOC115738706, LOC115738742, LOC115738744, LOC115738873, LOC115739052, LOC115739053, LOC115739401, LOC115739421, LOC115739430, LOC115739578, LOC115740887, LOC115740910, LOC115741123, LOC115741164, LOC115741410, LOC115741411, LOC115741618, LOC115741869, LOC115741875, LOC115741911, LOC115741966, LOC115742023, LOC115742034, LOC115742081, LOC115742082, LOC115742096, LOC115742140, LOC115742141, LOC115742150, LOC115742355, LOC115742562, LOC115742826, LOC115742880, LOC115742951, LOC115743125, LOC115743219, LOC115743463, LOC115743555, LOC115743571, LOC115743603, LOC115743999, LOC115744029, LOC115744069, LOC115744134, LOC115744136, LOC115744139, LOC115744460, LOC115744868, LOC115745422, LOC115745750, LOC115745781, LOC115745852, LOC115745886, LOC115745901, LOC115745903, LOC115746004, LOC115746960, LOC115746964, LOC115746967, LOC115746987, LOC115747046, LOC115747047, LOC115747053, LOC115747055, LOC115747085, LOC115747845, LOC115747846, LOC115747884, LOC115747905, LOC115747906, LOC115748168, LOC115748172, LOC115748477, LOC115748567, LOC115748569, LOC115748573, LOC115748676, LOC115748692, LOC115748761, LOC115748882, LOC115748890, LOC115748891, LOC115749247, LOC115749248, LOC115749298, LOC115749505, LOC115749610, LOC115749638, LOC115749644, LOC115750061, LOC115750062, LOC115750063, LOC115750094, LOC115750116, LOC115750168, LOC115750314, LOC115750478, LOC115750479, LOC115750514, LOC115750634, LOC115750636, LOC115750781, LOC115750814, LOC115751297, LOC115751372, LOC115751373, LOC115751590, LOC115751720, LOC115752065, LOC115752535, LOC115752877, LOC115752892, LOC115752899, LOC115752971, LOC115752976, LOC115753058, LOC115753066, LOC115753067, LOC115753078, LOC115753222, LOC115753223, LOC115753477, LOC115753618, LOC115753979, LOC115754041, LOC115754324, LOC115754348, LOC115754649, LOC115754651, LOC115754891, LOC115754941, LOC115754942, LOC115754964, LOC115754966, LOC115755110, LOC115755578, LOC115755855, LOC115756033, LOC115756035, LOC115756460, LOC115756461, LOC115756465, LOC115756466, LOC115756606, LOC115756607, LOC115756633, LOC115756662, LOC115756667, LOC115756668, LOC115756700, LOC115756804, LOC115756806, LOC115756807, LOC115757001, LOC115757103, LOC115757221, LOC115757305, LOC115757306, LOC115757329, LOC115757378, LOC115757621
Rhodamnia_argentea	GO:0005506	iron ion binding	2.30355	2.14919e-11	LOC115726574, LOC115726613, LOC115726630, LOC115726806, LOC115726810, LOC115726838, LOC115726847, LOC115726896, LOC115726901, LOC115727206, LOC115727224, LOC115727473, LOC115728996, LOC115734962, LOC115735274, LOC115735829, LOC115736277, LOC115736281, LOC115736315, LOC115736948, LOC115736950, LOC115736951, LOC115736952, LOC115737109, LOC115737110, LOC115737138, LOC115737140, LOC115737181, LOC115737183, LOC115737258, LOC115737827, LOC115737828, LOC115738873, LOC115740910, LOC115741164, LOC115741410, LOC115741411, LOC115741618, LOC115741869, LOC115742081, LOC115742082, LOC115742096, LOC115742150, LOC115742355, LOC115743125, LOC115743571, LOC115743603, LOC115744134, LOC115744136, LOC115744139, LOC115745886, LOC115745901, LOC115745903, LOC115747046, LOC115747047, LOC115747053, LOC115747055, LOC115747085, LOC115748477, LOC115748882, LOC115748890, LOC115748891, LOC115749644, LOC115750168, LOC115750792, LOC115751297, LOC115751590, LOC115751720, LOC115752065, LOC115753058, LOC115753066, LOC115753067, LOC115753078, LOC115753222, LOC115753223, LOC115753477, LOC115754324, LOC115755578, LOC115756033, LOC115756460, LOC115756461, LOC115756465, LOC115756466, LOC115756607, LOC115756633
Rhodamnia_argentea	GO:0046914	transition metal ion binding	1.57077	4.34215e-07	LOC115725886, LOC115726017, LOC115726163, LOC115726360, LOC115726377, LOC115726467, LOC115726574, LOC115726613, LOC115726627, LOC115726630, LOC115726806, LOC115726810, LOC115726838, LOC115726847, LOC115726896, LOC115726901, LOC115727122, LOC115727206, LOC115727224, LOC115727372, LOC115727473, LOC115727880, LOC115728493, LOC115728996, LOC115734299, LOC115734962, LOC115735142, LOC115735274, LOC115735829, LOC115736277, LOC115736281, LOC115736315, LOC115736610, LOC115736946, LOC115736948, LOC115736950, LOC115736951, LOC115736952, LOC115737050, LOC115737109, LOC115737110, LOC115737138, LOC115737140, LOC115737145, LOC115737181, LOC115737183, LOC115737258, LOC115737635, LOC115737662, LOC115737827, LOC115737828, LOC115738197, LOC115738216, LOC115738685, LOC115738873, LOC115739344, LOC115739421, LOC115739430, LOC115740852, LOC115740910, LOC115741164, LOC115741312, LOC115741410, LOC115741411, LOC115741618, LOC115741869, LOC115741951, LOC115742006, LOC115742033, LOC115742034, LOC115742036, LOC115742081, LOC115742082, LOC115742085, LOC115742096, LOC115742150, LOC115742355, LOC115742826, LOC115742951, LOC115743125, LOC115743541, LOC115743571, LOC115743603, LOC115744069, LOC115744134, LOC115744136, LOC115744139, LOC115745750, LOC115745886, LOC115745901, LOC115745903, LOC115746004, LOC115746287, LOC115746960, LOC115746967, LOC115747046, LOC115747047, LOC115747053, LOC115747055, LOC115747085, LOC115748440, LOC115748477, LOC115748678, LOC115748882, LOC115748890, LOC115748891, LOC115749216, LOC115749644, LOC115750168, LOC115750439, LOC115750792, LOC115751297, LOC115751590, LOC115751720, LOC115752065, LOC115752535, LOC115752571, LOC115752929, LOC115752964, LOC115752971, LOC115752976, LOC115753058, LOC115753066, LOC115753067, LOC115753078, LOC115753222, LOC115753223, LOC115753477, LOC115753618, LOC115753997, LOC115754120, LOC115754324, LOC115754891, LOC115754960, LOC115754964, LOC115755021, LOC115755335, LOC115755338, LOC115755339, LOC115755344, LOC115755561, LOC115755578, LOC115755628, LOC115755737, LOC115756033, LOC115756443, LOC115756460, LOC115756461, LOC115756465, LOC115756466, LOC115756607, LOC115756633, LOC115756674, LOC115756766, LOC115756797, LOC115756808, LOC115756810, LOC115757312, LOC115757460, LOC115757614
Rhodamnia_argentea	GO:0004364	glutathione transferase activity	3.97397	9.86175e-07	LOC115734649, LOC115734653, LOC115734702, LOC115737689, LOC115743417, LOC115745727, LOC115745728, LOC115745729, LOC115745730, LOC115745732, LOC115745733, LOC115754038, LOC115754799, LOC115754801, LOC115754806, LOC115754807, LOC115754808, LOC115754810, LOC115754811, LOC115754812, LOC115756493
Rhodamnia_argentea	GO:0003824	catalytic activity	1.12191	1.45298e-05	LOC115725800, LOC115725802, LOC115725886, LOC115725949, LOC115725950, LOC115725952, LOC115725972, LOC115726014, LOC115726018, LOC115726167, LOC115726185, LOC115726235, LOC115726318, LOC115726335, LOC115726347, LOC115726360, LOC115726377, LOC115726405, LOC115726406, LOC115726508, LOC115726517, LOC115726518, LOC115726519, LOC115726523, LOC115726524, LOC115726526, LOC115726547, LOC115726574, LOC115726613, LOC115726619, LOC115726630, LOC115726636, LOC115726801, LOC115726806, LOC115726810, LOC115726838, LOC115726847, LOC115726869, LOC115726871, LOC115726892, LOC115726896, LOC115726901, LOC115726903, LOC115726919, LOC115726954, LOC115726969, LOC115727008, LOC115727101, LOC115727108, LOC115727110, LOC115727117, LOC115727124, LOC115727198, LOC115727199, LOC115727204, LOC115727206, LOC115727224, LOC115727323, LOC115727340, LOC115727355, LOC115727364, LOC115727365, LOC115727374, LOC115727417, LOC115727420, LOC115727421, LOC115727424, LOC115727425, LOC115727427, LOC115727451, LOC115727473, LOC115727474, LOC115727484, LOC115727511, LOC115727512, LOC115727579, LOC115727581, LOC115727617, LOC115727658, LOC115727681, LOC115727730, LOC115727731, LOC115727755, LOC115727776, LOC115727805, LOC115727814, LOC115727876, LOC115727877, LOC115727878, LOC115727880, LOC115727882, LOC115727883, LOC115727914, LOC115727916, LOC115727943, LOC115727944, LOC115727958, LOC115727959, LOC115727960, LOC115727974, LOC115727977, LOC115727978, LOC115728054, LOC115728055, LOC115728058, LOC115728059, LOC115728095, LOC115728096, LOC115728098, LOC115728122, LOC115728133, LOC115728137, LOC115728140, LOC115728166, LOC115728177, LOC115728178, LOC115728268, LOC115728298, LOC115728300, LOC115728334, LOC115728339, LOC115728393, LOC115728394, LOC115728401, LOC115728422, LOC115728424, LOC115728440, LOC115728462, LOC115728493, LOC115728506, LOC115728556, LOC115728558, LOC115728569, LOC115728572, LOC115728626, LOC115728630, LOC115728633, LOC115728659, LOC115728676, LOC115728688, LOC115728711, LOC115728796, LOC115728860, LOC115728893, LOC115728899, LOC115728902, LOC115728989, LOC115728996, LOC115729123, LOC115729695, LOC115729905, LOC115731189, LOC115732639, LOC115734562, LOC115734644, LOC115734645, LOC115734646, LOC115734649, LOC115734653, LOC115734671, LOC115734702, LOC115734712, LOC115734719, LOC115734723, LOC115734796, LOC115734810, LOC115734866, LOC115734962, LOC115734981, LOC115735012, LOC115735016, LOC115735024, LOC115735061, LOC115735063, LOC115735069, LOC115735082, LOC115735087, LOC115735089, LOC115735090, LOC115735110, LOC115735115, LOC115735119, LOC115735123, LOC115735124, LOC115735127, LOC115735135, LOC115735146, LOC115735153, LOC115735156, LOC115735163, LOC115735167, LOC115735184, LOC115735189, LOC115735195, LOC115735196, LOC115735255, LOC115735268, LOC115735274, LOC115735290, LOC115735350, LOC115735432, LOC115735829, LOC115736004, LOC115736012, LOC115736155, LOC115736156, LOC115736225, LOC115736277, LOC115736281, LOC115736315, LOC115736341, LOC115736342, LOC115736343, LOC115736344, LOC115736345, LOC115736364, LOC115736374, LOC115736408, LOC115736429, LOC115736430, LOC115736454, LOC115736457, LOC115736458, LOC115736473, LOC115736489, LOC115736564, LOC115736565, LOC115736584, LOC115736587, LOC115736610, LOC115736654, LOC115736741, LOC115736771, LOC115736946, LOC115736948, LOC115736950, LOC115736951, LOC115736952, LOC115736961, LOC115736963, LOC115737041, LOC115737050, LOC115737109, LOC115737110, LOC115737138, LOC115737140, LOC115737143, LOC115737145, LOC115737154, LOC115737158, LOC115737161, LOC115737162, LOC115737163, LOC115737170, LOC115737181, LOC115737183, LOC115737208, LOC115737209, LOC115737211, LOC115737218, LOC115737219, LOC115737228, LOC115737230, LOC115737236, LOC115737252, LOC115737258, LOC115737309, LOC115737449, LOC115737475, LOC115737476, LOC115737477, LOC115737605, LOC115737606, LOC115737635, LOC115737648, LOC115737671, LOC115737689, LOC115737763, LOC115737768, LOC115737792, LOC115737827, LOC115737828, LOC115737888, LOC115737984, LOC115738053, LOC115738080, LOC115738089, LOC115738149, LOC115738151, LOC115738153, LOC115738154, LOC115738228, LOC115738257, LOC115738259, LOC115738279, LOC115738280, LOC115738292, LOC115738321, LOC115738328, LOC115738332, LOC115738540, LOC115738566, LOC115738684, LOC115738685, LOC115738687, LOC115738706, LOC115738742, LOC115738744, LOC115738778, LOC115738789, LOC115738815, LOC115738816, LOC115738830, LOC115738873, LOC115738931, LOC115738933, LOC115738986, LOC115739052, LOC115739053, LOC115739337, LOC115739338, LOC115739349, LOC115739363, LOC115739378, LOC115739382, LOC115739392, LOC115739401, LOC115739405, LOC115739406, LOC115739414, LOC115739418, LOC115739419, LOC115739421, LOC115739425, LOC115739430, LOC115739432, LOC115739433, LOC115739484, LOC115739502, LOC115739533, LOC115739542, LOC115739558, LOC115739561, LOC115739577, LOC115739578, LOC115739636, LOC115739650, LOC115739675, LOC115739696, LOC115739698, LOC115739699, LOC115739701, LOC115739702, LOC115739725, LOC115739772, LOC115739784, LOC115739789, LOC115739796, LOC115739797, LOC115739798, LOC115739815, LOC115739818, LOC115739845, LOC115739862, LOC115739870, LOC115739875, LOC115739879, LOC115739888, LOC115739889, LOC115740143, LOC115740555, LOC115740602, LOC115740705, LOC115740839, LOC115740852, LOC115740887, LOC115740891, LOC115740910, LOC115741024, LOC115741123, LOC115741164, LOC115741177, LOC115741312, LOC115741343, LOC115741389, LOC115741410, LOC115741411, LOC115741483, LOC115741515, LOC115741533, LOC115741592, LOC115741604, LOC115741618, LOC115741792, LOC115741793, LOC115741842, LOC115741859, LOC115741869, LOC115741871, LOC115741875, LOC115741879, LOC115741880, LOC115741881, LOC115741884, LOC115741897, LOC115741911, LOC115741912, LOC115741966, LOC115741980, LOC115741983, LOC115741988, LOC115741999, LOC115742000, LOC115742007, LOC115742015, LOC115742023, LOC115742034, LOC115742042, LOC115742050, LOC115742052, LOC115742066, LOC115742067, LOC115742079, LOC115742080, LOC115742081, LOC115742082, LOC115742096, LOC115742098, LOC115742121, LOC115742140, LOC115742141, LOC115742150, LOC115742227, LOC115742272, LOC115742323, LOC115742328, LOC115742334, LOC115742355, LOC115742357, LOC115742500, LOC115742562, LOC115742601, LOC115742668, LOC115742725, LOC115742826, LOC115742829, LOC115742879, LOC115742880, LOC115742933, LOC115742951, LOC115743125, LOC115743219, LOC115743297, LOC115743340, LOC115743343, LOC115743417, LOC115743431, LOC115743433, LOC115743458, LOC115743463, LOC115743483, LOC115743531, LOC115743555, LOC115743560, LOC115743563, LOC115743564, LOC115743565, LOC115743566, LOC115743567, LOC115743571, LOC115743572, LOC115743576, LOC115743585, LOC115743586, LOC115743600, LOC115743603, LOC115743814, LOC115743816, LOC115743999, LOC115744029, LOC115744069, LOC115744073, LOC115744074, LOC115744075, LOC115744079, LOC115744080, LOC115744091, LOC115744116, LOC115744134, LOC115744136, LOC115744139, LOC115744366, LOC115744373, LOC115744460, LOC115744484, LOC115744495, LOC115744584, LOC115744762, LOC115744821, LOC115744826, LOC115744845, LOC115744846, LOC115744848, LOC115744850, LOC115744865, LOC115744868, LOC115744877, LOC115744894, LOC115744896, LOC115744897, LOC115744904, LOC115744910, LOC115745017, LOC115745138, LOC115745254, LOC115745274, LOC115745276, LOC115745305, LOC115745395, LOC115745410, LOC115745412, LOC115745417, LOC115745422, LOC115745429, LOC115745718, LOC115745727, LOC115745728, LOC115745729, LOC115745730, LOC115745732, LOC115745733, LOC115745745, LOC115745750, LOC115745754, LOC115745780, LOC115745781, LOC115745783, LOC115745829, LOC115745837, LOC115745838, LOC115745841, LOC115745850, LOC115745852, LOC115745876, LOC115745880, LOC115745886, LOC115745901, LOC115745903, LOC115746004, LOC115746444, LOC115746447, LOC115746568, LOC115746592, LOC115746611, LOC115746613, LOC115746629, LOC115746646, LOC115746648, LOC115746654, LOC115746659, LOC115746701, LOC115746725, LOC115746818, LOC115746831, LOC115746936, LOC115746948, LOC115746951, LOC115746953, LOC115746960, LOC115746964, LOC115746967, LOC115746970, LOC115746971, LOC115746987, LOC115746990, LOC115746995, LOC115747014, LOC115747046, LOC115747047, LOC115747053, LOC115747055, LOC115747085, LOC115747211, LOC115747219, LOC115747268, LOC115747297, LOC115747573, LOC115747661, LOC115747686, LOC115747809, LOC115747845, LOC115747846, LOC115747871, LOC115747884, LOC115747891, LOC115747905, LOC115747906, LOC115747907, LOC115747932, LOC115747933, LOC115747937, LOC115748001, LOC115748080, LOC115748168, LOC115748172, LOC115748350, LOC115748396, LOC115748417, LOC115748419, LOC115748423, LOC115748442, LOC115748443, LOC115748445, LOC115748449, LOC115748477, LOC115748511, LOC115748567, LOC115748569, LOC115748573, LOC115748598, LOC115748663, LOC115748669, LOC115748671, LOC115748676, LOC115748681, LOC115748682, LOC115748685, LOC115748692, LOC115748761, LOC115748765, LOC115748781, LOC115748819, LOC115748869, LOC115748875, LOC115748876, LOC115748882, LOC115748890, LOC115748891, LOC115749017, LOC115749247, LOC115749248, LOC115749293, LOC115749296, LOC115749298, LOC115749352, LOC115749463, LOC115749505, LOC115749532, LOC115749564, LOC115749610, LOC115749628, LOC115749632, LOC115749635, LOC115749638, LOC115749643, LOC115749644, LOC115749645, LOC115749652, LOC115749704, LOC115750061, LOC115750062, LOC115750063, LOC115750080, LOC115750081, LOC115750094, LOC115750116, LOC115750119, LOC115750143, LOC115750157, LOC115750168, LOC115750283, LOC115750284, LOC115750304, LOC115750314, LOC115750319, LOC115750369, LOC115750398, LOC115750448, LOC115750478, LOC115750479, LOC115750483, LOC115750514, LOC115750518, LOC115750535, LOC115750587, LOC115750634, LOC115750636, LOC115750639, LOC115750645, LOC115750651, LOC115750652, LOC115750653, LOC115750657, LOC115750665, LOC115750668, LOC115750670, LOC115750777, LOC115750779, LOC115750781, LOC115750786, LOC115750809, LOC115750814, LOC115750815, LOC115751164, LOC115751224, LOC115751280, LOC115751285, LOC115751294, LOC115751297, LOC115751299, LOC115751312, LOC115751328, LOC115751329, LOC115751366, LOC115751372, LOC115751373, LOC115751423, LOC115751579, LOC115751590, LOC115751720, LOC115751927, LOC115752065, LOC115752364, LOC115752481, LOC115752535, LOC115752564, LOC115752571, LOC115752583, LOC115752641, LOC115752646, LOC115752647, LOC115752710, LOC115752711, LOC115752815, LOC115752823, LOC115752825, LOC115752870, LOC115752871, LOC115752877, LOC115752882, LOC115752886, LOC115752890, LOC115752892, LOC115752895, LOC115752899, LOC115752911, LOC115752913, LOC115752927, LOC115752934, LOC115752942, LOC115752943, LOC115752957, LOC115752961, LOC115752971, LOC115752974, LOC115752975, LOC115752976, LOC115752978, LOC115752982, LOC115753006, LOC115753014, LOC115753021, LOC115753028, LOC115753050, LOC115753057, LOC115753058, LOC115753066, LOC115753067, LOC115753068, LOC115753078, LOC115753134, LOC115753222, LOC115753223, LOC115753264, LOC115753285, LOC115753286, LOC115753289, LOC115753445, LOC115753462, LOC115753477, LOC115753618, LOC115753633, LOC115753648, LOC115753762, LOC115753808, LOC115753819, LOC115753820, LOC115753821, LOC115753822, LOC115753834, LOC115753837, LOC115753841, LOC115753848, LOC115753850, LOC115753979, LOC115753997, LOC115754021, LOC115754036, LOC115754037, LOC115754038, LOC115754041, LOC115754120, LOC115754141, LOC115754164, LOC115754324, LOC115754325, LOC115754326, LOC115754327, LOC115754328, LOC115754337, LOC115754348, LOC115754368, LOC115754390, LOC115754397, LOC115754565, LOC115754611, LOC115754615, LOC115754626, LOC115754635, LOC115754649, LOC115754651, LOC115754652, LOC115754799, LOC115754801, LOC115754806, LOC115754807, LOC115754808, LOC115754810, LOC115754811, LOC115754812, LOC115754891, LOC115754941, LOC115754942, LOC115754964, LOC115754966, LOC115755009, LOC115755010, LOC115755072, LOC115755110, LOC115755122, LOC115755126, LOC115755160, LOC115755171, LOC115755188, LOC115755189, LOC115755191, LOC115755215, LOC115755216, LOC115755292, LOC115755299, LOC115755319, LOC115755321, LOC115755322, LOC115755335, LOC115755344, LOC115755366, LOC115755410, LOC115755468, LOC115755528, LOC115755542, LOC115755566, LOC115755578, LOC115755604, LOC115755675, LOC115755819, LOC115755855, LOC115755886, LOC115755888, LOC115755970, LOC115755971, LOC115756025, LOC115756033, LOC115756035, LOC115756085, LOC115756089, LOC115756106, LOC115756154, LOC115756162, LOC115756183, LOC115756185, LOC115756191, LOC115756195, LOC115756208, LOC115756216, LOC115756217, LOC115756218, LOC115756228, LOC115756254, LOC115756303, LOC115756307, LOC115756308, LOC115756309, LOC115756430, LOC115756443, LOC115756456, LOC115756457, LOC115756460, LOC115756461, LOC115756465, LOC115756466, LOC115756493, LOC115756494, LOC115756606, LOC115756607, LOC115756632, LOC115756633, LOC115756641, LOC115756662, LOC115756667, LOC115756668, LOC115756694, LOC115756700, LOC115756703, LOC115756724, LOC115756766, LOC115756804, LOC115756806, LOC115756807, LOC115756808, LOC115756810, LOC115757001, LOC115757013, LOC115757017, LOC115757027, LOC115757049, LOC115757064, LOC115757090, LOC115757103, LOC115757116, LOC115757180, LOC115757185, LOC115757213, LOC115757221, LOC115757233, LOC115757235, LOC115757241, LOC115757242, LOC115757294, LOC115757305, LOC115757306, LOC115757312, LOC115757324, LOC115757329, LOC115757335, LOC115757344, LOC115757354, LOC115757378, LOC115757389, LOC115757424, LOC115757432, LOC115757450, LOC115757451, LOC115757456, LOC115757491, LOC115757569, LOC115757614, LOC115757621, LOC115757622, LOC115757626
Rhodamnia_argentea	GO:0010333	terpene synthase activity	4.15298	6.57667e-05	LOC115727204, LOC115736155, LOC115736156, LOC115737309, LOC115739675, LOC115739701, LOC115739702, LOC115739772, LOC115741999, LOC115742000, LOC115748417, LOC115748663, LOC115752364, LOC115754390
Rhodamnia_argentea	GO:0016838	carbon-oxygen lyase activity, acting on phosphates	3.57349	0.000362808	LOC115727204, LOC115736155, LOC115736156, LOC115737309, LOC115739675, LOC115739701, LOC115739702, LOC115739772, LOC115741999, LOC115742000, LOC115748417, LOC115748663, LOC115752364, LOC115754390
Rhodamnia_argentea	GO:0043531	ADP binding	2.90534	0.00055155	LOC115726589, LOC115726779, LOC115727606, LOC115727660, LOC115727662, LOC115727735, LOC115727809, LOC115727843, LOC115727846, LOC115728029, LOC115728488, LOC115742902, LOC115745825, LOC115751336, LOC115752439, LOC115752442, LOC115756799, LOC115757424
Rhodamnia_argentea	GO:0008171	O-methyltransferase activity	2.64931	0.00706823	LOC115728633, LOC115732639, LOC115740555, LOC115742328, LOC115742334, LOC115745274, LOC115745276, LOC115750657, LOC115750668, LOC115750670, LOC115751927, LOC115754327, LOC115755970, LOC115757569
Rhodamnia_argentea	GO:0043169	cation binding	1.18351	0.00813342	LOC115725886, LOC115726017, LOC115726160, LOC115726163, LOC115726360, LOC115726377, LOC115726399, LOC115726413, LOC115726467, LOC115726547, LOC115726574, LOC115726613, LOC115726619, LOC115726627, LOC115726630, LOC115726806, LOC115726810, LOC115726838, LOC115726847, LOC115726896, LOC115726901, LOC115726993, LOC115727101, LOC115727110, LOC115727122, LOC115727204, LOC115727206, LOC115727224, LOC115727355, LOC115727372, LOC115727473, LOC115727512, LOC115727681, LOC115727880, LOC115728055, LOC115728133, LOC115728166, LOC115728298, LOC115728300, LOC115728493, LOC115728896, LOC115728996, LOC115729695, LOC115734299, LOC115734644, LOC115734962, LOC115735012, LOC115735016, LOC115735061, LOC115735110, LOC115735115, LOC115735142, LOC115735255, LOC115735274, LOC115735393, LOC115735829, LOC115736012, LOC115736155, LOC115736156, LOC115736266, LOC115736277, LOC115736281, LOC115736315, LOC115736324, LOC115736364, LOC115736374, LOC115736408, LOC115736584, LOC115736587, LOC115736610, LOC115736850, LOC115736946, LOC115736948, LOC115736950, LOC115736951, LOC115736952, LOC115737050, LOC115737109, LOC115737110, LOC115737138, LOC115737140, LOC115737145, LOC115737181, LOC115737183, LOC115737258, LOC115737309, LOC115737475, LOC115737476, LOC115737477, LOC115737605, LOC115737606, LOC115737635, LOC115737648, LOC115737662, LOC115737827, LOC115737828, LOC115738053, LOC115738080, LOC115738197, LOC115738216, LOC115738228, LOC115738685, LOC115738687, LOC115738742, LOC115738744, LOC115738873, LOC115738931, LOC115738933, LOC115739337, LOC115739338, LOC115739344, LOC115739401, LOC115739405, LOC115739421, LOC115739430, LOC115739450, LOC115739578, LOC115739584, LOC115739675, LOC115739701, LOC115739702, LOC115739772, LOC115739902, LOC115739976, LOC115740602, LOC115740764, LOC115740827, LOC115740829, LOC115740852, LOC115740887, LOC115740897, LOC115740910, LOC115741123, LOC115741164, LOC115741312, LOC115741410, LOC115741411, LOC115741618, LOC115741793, LOC115741859, LOC115741869, LOC115741951, LOC115741962, LOC115741999, LOC115742000, LOC115742006, LOC115742023, LOC115742033, LOC115742034, LOC115742036, LOC115742050, LOC115742081, LOC115742082, LOC115742085, LOC115742096, LOC115742140, LOC115742141, LOC115742150, LOC115742323, LOC115742355, LOC115742562, LOC115742826, LOC115742880, LOC115742951, LOC115743125, LOC115743129, LOC115743531, LOC115743541, LOC115743555, LOC115743561, LOC115743564, LOC115743571, LOC115743603, LOC115743999, LOC115744069, LOC115744134, LOC115744136, LOC115744139, LOC115744838, LOC115744894, LOC115745750, LOC115745781, LOC115745836, LOC115745839, LOC115745852, LOC115745876, LOC115745878, LOC115745886, LOC115745901, LOC115745903, LOC115746004, LOC115746287, LOC115746659, LOC115746725, LOC115746960, LOC115746967, LOC115747046, LOC115747047, LOC115747053, LOC115747055, LOC115747085, LOC115747211, LOC115747616, LOC115747809, LOC115747871, LOC115747924, LOC115748045, LOC115748350, LOC115748382, LOC115748417, LOC115748440, LOC115748477, LOC115748595, LOC115748663, LOC115748669, LOC115748676, LOC115748678, LOC115748869, LOC115748882, LOC115748890, LOC115748891, LOC115749216, LOC115749247, LOC115749248, LOC115749638, LOC115749644, LOC115749652, LOC115750061, LOC115750062, LOC115750063, LOC115750094, LOC115750116, LOC115750119, LOC115750168, LOC115750439, LOC115750483, LOC115750634, LOC115750636, LOC115750792, LOC115750814, LOC115750977, LOC115751239, LOC115751297, LOC115751590, LOC115751720, LOC115752065, LOC115752364, LOC115752535, LOC115752571, LOC115752898, LOC115752929, LOC115752954, LOC115752964, LOC115752971, LOC115752976, LOC115753021, LOC115753058, LOC115753066, LOC115753067, LOC115753078, LOC115753222, LOC115753223, LOC115753477, LOC115753618, LOC115753841, LOC115753997, LOC115754120, LOC115754324, LOC115754390, LOC115754651, LOC115754891, LOC115754941, LOC115754942, LOC115754960, LOC115754964, LOC115754966, LOC115755021, LOC115755110, LOC115755171, LOC115755321, LOC115755335, LOC115755338, LOC115755339, LOC115755344, LOC115755561, LOC115755578, LOC115755628, LOC115755737, LOC115755950, LOC115756019, LOC115756033, LOC115756106, LOC115756183, LOC115756206, LOC115756346, LOC115756443, LOC115756460, LOC115756461, LOC115756465, LOC115756466, LOC115756606, LOC115756607, LOC115756633, LOC115756662, LOC115756667, LOC115756668, LOC115756674, LOC115756766, LOC115756797, LOC115756804, LOC115756806, LOC115756807, LOC115756808, LOC115756810, LOC115757001, LOC115757212, LOC115757221, LOC115757305, LOC115757306, LOC115757312, LOC115757329, LOC115757460, LOC115757614, LOC115757626, LOC115757650
Rhodamnia_argentea	GO:0051213	dioxygenase activity	2.04771	0.00817606	LOC115737475, LOC115737476, LOC115737477, LOC115737605, LOC115737606, LOC115738053, LOC115738080, LOC115738228, LOC115741123, LOC115741164, LOC115742096, LOC115743125, LOC115745781, LOC115745852, LOC115750061, LOC115750062, LOC115750063, LOC115750094, LOC115750116, LOC115752899, LOC115754651, LOC115754941, LOC115754942, LOC115756606, LOC115757001
Rhodamnia_argentea	GO:0008194	UDP-glycosyltransferase activity	1.68556	0.00835773	LOC115726871, LOC115726919, LOC115727323, LOC115727974, LOC115727977, LOC115727978, LOC115729123, LOC115734723, LOC115735123, LOC115735124, LOC115735146, LOC115735167, LOC115735195, LOC115737170, LOC115738149, LOC115738151, LOC115738153, LOC115738154, LOC115738259, LOC115738279, LOC115738280, LOC115738321, LOC115738332, LOC115738986, LOC115739363, LOC115739382, LOC115739888, LOC115742829, LOC115743433, LOC115744584, LOC115744826, LOC115747055, LOC115748598, LOC115749645, LOC115750639, LOC115750665, LOC115752871, LOC115752882, LOC115753068, LOC115756430, LOC115757235, LOC115757241, LOC115757242
Rhodamnia_argentea	GO:0046872	metal ion binding	1.1838	0.00857925	LOC115725886, LOC115726017, LOC115726160, LOC115726163, LOC115726360, LOC115726377, LOC115726399, LOC115726413, LOC115726467, LOC115726547, LOC115726574, LOC115726613, LOC115726619, LOC115726627, LOC115726630, LOC115726806, LOC115726810, LOC115726838, LOC115726847, LOC115726896, LOC115726901, LOC115726993, LOC115727101, LOC115727110, LOC115727122, LOC115727204, LOC115727206, LOC115727224, LOC115727355, LOC115727372, LOC115727473, LOC115727512, LOC115727681, LOC115727880, LOC115728055, LOC115728133, LOC115728166, LOC115728298, LOC115728300, LOC115728493, LOC115728896, LOC115728996, LOC115729695, LOC115734299, LOC115734644, LOC115734962, LOC115735012, LOC115735016, LOC115735061, LOC115735110, LOC115735115, LOC115735142, LOC115735255, LOC115735274, LOC115735393, LOC115735829, LOC115736012, LOC115736155, LOC115736156, LOC115736266, LOC115736277, LOC115736281, LOC115736315, LOC115736324, LOC115736364, LOC115736374, LOC115736408, LOC115736584, LOC115736587, LOC115736610, LOC115736850, LOC115736946, LOC115736948, LOC115736950, LOC115736951, LOC115736952, LOC115737050, LOC115737109, LOC115737110, LOC115737138, LOC115737140, LOC115737145, LOC115737181, LOC115737183, LOC115737258, LOC115737309, LOC115737475, LOC115737476, LOC115737477, LOC115737605, LOC115737606, LOC115737635, LOC115737648, LOC115737662, LOC115737827, LOC115737828, LOC115738053, LOC115738080, LOC115738197, LOC115738216, LOC115738228, LOC115738685, LOC115738687, LOC115738742, LOC115738744, LOC115738873, LOC115738931, LOC115738933, LOC115739337, LOC115739338, LOC115739344, LOC115739401, LOC115739405, LOC115739421, LOC115739430, LOC115739450, LOC115739578, LOC115739584, LOC115739675, LOC115739701, LOC115739702, LOC115739772, LOC115739902, LOC115739976, LOC115740602, LOC115740764, LOC115740827, LOC115740829, LOC115740852, LOC115740887, LOC115740897, LOC115740910, LOC115741123, LOC115741164, LOC115741312, LOC115741410, LOC115741411, LOC115741618, LOC115741793, LOC115741859, LOC115741869, LOC115741951, LOC115741962, LOC115741999, LOC115742000, LOC115742006, LOC115742023, LOC115742033, LOC115742034, LOC115742036, LOC115742050, LOC115742081, LOC115742082, LOC115742085, LOC115742096, LOC115742140, LOC115742141, LOC115742150, LOC115742323, LOC115742355, LOC115742562, LOC115742826, LOC115742880, LOC115742951, LOC115743125, LOC115743129, LOC115743531, LOC115743541, LOC115743555, LOC115743561, LOC115743564, LOC115743571, LOC115743603, LOC115743999, LOC115744069, LOC115744134, LOC115744136, LOC115744139, LOC115744838, LOC115744894, LOC115745750, LOC115745781, LOC115745836, LOC115745839, LOC115745852, LOC115745876, LOC115745878, LOC115745886, LOC115745901, LOC115745903, LOC115746004, LOC115746287, LOC115746659, LOC115746725, LOC115746960, LOC115746967, LOC115747046, LOC115747047, LOC115747053, LOC115747055, LOC115747085, LOC115747211, LOC115747616, LOC115747809, LOC115747871, LOC115747924, LOC115748045, LOC115748350, LOC115748382, LOC115748417, LOC115748440, LOC115748477, LOC115748595, LOC115748663, LOC115748669, LOC115748676, LOC115748678, LOC115748869, LOC115748882, LOC115748890, LOC115748891, LOC115749216, LOC115749247, LOC115749248, LOC115749638, LOC115749644, LOC115749652, LOC115750061, LOC115750062, LOC115750063, LOC115750094, LOC115750116, LOC115750119, LOC115750168, LOC115750439, LOC115750483, LOC115750636, LOC115750792, LOC115750814, LOC115750977, LOC115751239, LOC115751297, LOC115751590, LOC115751720, LOC115752065, LOC115752364, LOC115752535, LOC115752571, LOC115752898, LOC115752929, LOC115752954, LOC115752964, LOC115752971, LOC115752976, LOC115753021, LOC115753058, LOC115753066, LOC115753067, LOC115753078, LOC115753222, LOC115753223, LOC115753477, LOC115753618, LOC115753841, LOC115753997, LOC115754120, LOC115754324, LOC115754390, LOC115754651, LOC115754891, LOC115754941, LOC115754942, LOC115754960, LOC115754964, LOC115754966, LOC115755021, LOC115755110, LOC115755171, LOC115755321, LOC115755335, LOC115755338, LOC115755339, LOC115755344, LOC115755561, LOC115755578, LOC115755628, LOC115755737, LOC115755950, LOC115756019, LOC115756033, LOC115756106, LOC115756183, LOC115756206, LOC115756346, LOC115756443, LOC115756460, LOC115756461, LOC115756465, LOC115756466, LOC115756606, LOC115756607, LOC115756633, LOC115756662, LOC115756667, LOC115756668, LOC115756674, LOC115756766, LOC115756797, LOC115756804, LOC115756806, LOC115756807, LOC115756808, LOC115756810, LOC115757001, LOC115757212, LOC115757221, LOC115757305, LOC115757306, LOC115757312, LOC115757329, LOC115757460, LOC115757614, LOC115757626, LOC115757650
Rhodamnia_argentea	GO:0016835	carbon-oxygen lyase activity	1.95995	0.0107247	LOC115727204, LOC115728630, LOC115728902, LOC115735016, LOC115735115, LOC115736155, LOC115736156, LOC115737309, LOC115737635, LOC115739675, LOC115739701, LOC115739702, LOC115739772, LOC115741343, LOC115741999, LOC115742000, LOC115748417, LOC115748663, LOC115748669, LOC115752364, LOC115752641, LOC115754390, LOC115756183, LOC115756443, LOC115757432
Rhodamnia_argentea	GO:0071949	FAD binding	2.38603	0.0121243	LOC115727124, LOC115727451, LOC115727958, LOC115727959, LOC115727960, LOC115728095, LOC115728096, LOC115735274, LOC115737208, LOC115744029, LOC115746964, LOC115750314, LOC115750478, LOC115750479, LOC115756035
Rhodamnia_argentea	GO:0016765	transferase activity, transferring alkyl or aryl (other than methyl) groups	1.98058	0.0121243	LOC115734649, LOC115734653, LOC115734702, LOC115737689, LOC115742015, LOC115743417, LOC115745727, LOC115745728, LOC115745729, LOC115745730, LOC115745732, LOC115745733, LOC115750779, LOC115754038, LOC115754611, LOC115754799, LOC115754801, LOC115754806, LOC115754807, LOC115754808, LOC115754810, LOC115754811, LOC115754812, LOC115756493
Rhodamnia_argentea	GO:0031559	oxidosqualene cyclase activity	4.98897	0.0169146	LOC115728401, LOC115749632, LOC115749643, LOC115752711, LOC115757180
Rhodamnia_argentea	GO:0043167	ion binding	1.10198	0.0282502	LOC115725886, LOC115725950, LOC115725952, LOC115726017, LOC115726040, LOC115726107, LOC115726160, LOC115726163, LOC115726185, LOC115726235, LOC115726335, LOC115726347, LOC115726360, LOC115726377, LOC115726399, LOC115726405, LOC115726406, LOC115726413, LOC115726467, LOC115726517, LOC115726518, LOC115726519, LOC115726524, LOC115726547, LOC115726574, LOC115726589, LOC115726613, LOC115726619, LOC115726627, LOC115726630, LOC115726779, LOC115726801, LOC115726806, LOC115726810, LOC115726838, LOC115726847, LOC115726896, LOC115726901, LOC115726954, LOC115726969, LOC115726993, LOC115727101, LOC115727108, LOC115727110, LOC115727117, LOC115727122, LOC115727124, LOC115727198, LOC115727204, LOC115727206, LOC115727224, LOC115727355, LOC115727365, LOC115727372, LOC115727374, LOC115727421, LOC115727424, LOC115727425, LOC115727427, LOC115727451, LOC115727473, LOC115727484, LOC115727512, LOC115727579, LOC115727581, LOC115727606, LOC115727660, LOC115727662, LOC115727681, LOC115727735, LOC115727755, LOC115727809, LOC115727843, LOC115727846, LOC115727877, LOC115727878, LOC115727880, LOC115727882, LOC115727883, LOC115727944, LOC115727958, LOC115727959, LOC115727960, LOC115728029, LOC115728054, LOC115728055, LOC115728072, LOC115728095, LOC115728096, LOC115728133, LOC115728137, LOC115728166, LOC115728268, LOC115728298, LOC115728300, LOC115728334, LOC115728393, LOC115728422, LOC115728446, LOC115728462, LOC115728488, LOC115728493, LOC115728556, LOC115728558, LOC115728569, LOC115728626, LOC115728659, LOC115728676, LOC115728794, LOC115728896, LOC115728899, LOC115728996, LOC115729695, LOC115734299, LOC115734644, LOC115734645, LOC115734646, LOC115734810, LOC115734962, LOC115735012, LOC115735016, LOC115735061, LOC115735069, LOC115735089, LOC115735090, LOC115735110, LOC115735114, LOC115735115, LOC115735119, LOC115735127, LOC115735142, LOC115735153, LOC115735163, LOC115735184, LOC115735196, LOC115735255, LOC115735268, LOC115735274, LOC115735350, LOC115735393, LOC115735829, LOC115736012, LOC115736155, LOC115736156, LOC115736225, LOC115736266, LOC115736277, LOC115736281, LOC115736315, LOC115736324, LOC115736364, LOC115736374, LOC115736408, LOC115736473, LOC115736584, LOC115736587, LOC115736610, LOC115736741, LOC115736771, LOC115736809, LOC115736850, LOC115736946, LOC115736948, LOC115736950, LOC115736951, LOC115736952, LOC115737050, LOC115737109, LOC115737110, LOC115737138, LOC115737140, LOC115737145, LOC115737181, LOC115737183, LOC115737208, LOC115737211, LOC115737252, LOC115737258, LOC115737309, LOC115737449, LOC115737475, LOC115737476, LOC115737477, LOC115737605, LOC115737606, LOC115737635, LOC115737648, LOC115737662, LOC115737671, LOC115737768, LOC115737827, LOC115737828, LOC115737888, LOC115737984, LOC115738053, LOC115738080, LOC115738197, LOC115738216, LOC115738228, LOC115738328, LOC115738685, LOC115738687, LOC115738706, LOC115738742, LOC115738744, LOC115738873, LOC115738931, LOC115738933, LOC115739337, LOC115739338, LOC115739344, LOC115739378, LOC115739401, LOC115739405, LOC115739406, LOC115739421, LOC115739430, LOC115739450, LOC115739484, LOC115739502, LOC115739533, LOC115739558, LOC115739561, LOC115739578, LOC115739584, LOC115739650, LOC115739675, LOC115739696, LOC115739698, LOC115739699, LOC115739701, LOC115739702, LOC115739725, LOC115739772, LOC115739784, LOC115739789, LOC115739796, LOC115739797, LOC115739818, LOC115739870, LOC115739875, LOC115739879, LOC115739889, LOC115739902, LOC115739976, LOC115740602, LOC115740764, LOC115740827, LOC115740829, LOC115740852, LOC115740887, LOC115740890, LOC115740897, LOC115740910, LOC115741123, LOC115741164, LOC115741177, LOC115741312, LOC115741410, LOC115741411, LOC115741618, LOC115741792, LOC115741793, LOC115741842, LOC115741859, LOC115741869, LOC115741879, LOC115741880, LOC115741881, LOC115741911, LOC115741951, LOC115741962, LOC115741983, LOC115741988, LOC115741999, LOC115742000, LOC115742006, LOC115742023, LOC115742033, LOC115742034, LOC115742036, LOC115742050, LOC115742066, LOC115742067, LOC115742080, LOC115742081, LOC115742082, LOC115742085, LOC115742096, LOC115742098, LOC115742121, LOC115742140, LOC115742141, LOC115742150, LOC115742272, LOC115742323, LOC115742355, LOC115742562, LOC115742668, LOC115742826, LOC115742879, LOC115742880, LOC115742902, LOC115742951, LOC115743125, LOC115743129, LOC115743431, LOC115743463, LOC115743531, LOC115743541, LOC115743555, LOC115743560, LOC115743561, LOC115743564, LOC115743565, LOC115743567, LOC115743571, LOC115743600, LOC115743603, LOC115743816, LOC115743999, LOC115744029, LOC115744069, LOC115744079, LOC115744080, LOC115744134, LOC115744136, LOC115744139, LOC115744366, LOC115744373, LOC115744460, LOC115744484, LOC115744838, LOC115744865, LOC115744877, LOC115744894, LOC115745236, LOC115745315, LOC115745395, LOC115745410, LOC115745422, LOC115745718, LOC115745750, LOC115745781, LOC115745825, LOC115745836, LOC115745839, LOC115745852, LOC115745876, LOC115745878, LOC115745886, LOC115745901, LOC115745903, LOC115746004, LOC115746287, LOC115746613, LOC115746629, LOC115746659, LOC115746701, LOC115746725, LOC115746818, LOC115746936, LOC115746960, LOC115746964, LOC115746967, LOC115746970, LOC115746971, LOC115747046, LOC115747047, LOC115747053, LOC115747055, LOC115747085, LOC115747211, LOC115747616, LOC115747686, LOC115747777, LOC115747809, LOC115747871, LOC115747891, LOC115747924, LOC115747932, LOC115747933, LOC115748001, LOC115748045, LOC115748168, LOC115748350, LOC115748382, LOC115748396, LOC115748417, LOC115748440, LOC115748442, LOC115748443, LOC115748445, LOC115748449, LOC115748477, LOC115748595, LOC115748663, LOC115748669, LOC115748676, LOC115748678, LOC115748685, LOC115748765, LOC115748819, LOC115748869, LOC115748875, LOC115748876, LOC115748882, LOC115748890, LOC115748891, LOC115749216, LOC115749247, LOC115749248, LOC115749293, LOC115749296, LOC115749532, LOC115749628, LOC115749638, LOC115749644, LOC115749652, LOC115749704, LOC115750061, LOC115750062, LOC115750063, LOC115750094, LOC115750116, LOC115750119, LOC115750168, LOC115750314, LOC115750319, LOC115750439, LOC115750448, LOC115750458, LOC115750478, LOC115750479, LOC115750483, LOC115750518, LOC115750535, LOC115750587, LOC115750634, LOC115750636, LOC115750645, LOC115750781, LOC115750792, LOC115750814, LOC115750815, LOC115750977, LOC115751224, LOC115751239, LOC115751280, LOC115751285, LOC115751294, LOC115751297, LOC115751299, LOC115751312, LOC115751336, LOC115751372, LOC115751373, LOC115751590, LOC115751720, LOC115751780, LOC115752065, LOC115752364, LOC115752439, LOC115752442, LOC115752535, LOC115752564, LOC115752571, LOC115752647, LOC115752710, LOC115752870, LOC115752886, LOC115752890, LOC115752898, LOC115752911, LOC115752913, LOC115752927, LOC115752929, LOC115752934, LOC115752954, LOC115752964, LOC115752971, LOC115752976, LOC115752978, LOC115752982, LOC115753021, LOC115753058, LOC115753066, LOC115753067, LOC115753076, LOC115753078, LOC115753134, LOC115753222, LOC115753223, LOC115753264, LOC115753477, LOC115753618, LOC115753819, LOC115753820, LOC115753837, LOC115753841, LOC115753997, LOC115754020, LOC115754037, LOC115754120, LOC115754141, LOC115754324, LOC115754328, LOC115754337, LOC115754368, LOC115754390, LOC115754615, LOC115754635, LOC115754651, LOC115754813, LOC115754891, LOC115754941, LOC115754942, LOC115754960, LOC115754964, LOC115754966, LOC115755010, LOC115755021, LOC115755110, LOC115755122, LOC115755160, LOC115755171, LOC115755188, LOC115755189, LOC115755191, LOC115755215, LOC115755216, LOC115755299, LOC115755321, LOC115755335, LOC115755338, LOC115755339, LOC115755344, LOC115755561, LOC115755578, LOC115755628, LOC115755675, LOC115755737, LOC115755855, LOC115755950, LOC115755971, LOC115755993, LOC115756019, LOC115756033, LOC115756035, LOC115756085, LOC115756089, LOC115756106, LOC115756113, LOC115756162, LOC115756183, LOC115756206, LOC115756231, LOC115756254, LOC115756346, LOC115756443, LOC115756456, LOC115756460, LOC115756461, LOC115756465, LOC115756466, LOC115756494, LOC115756606, LOC115756607, LOC115756633, LOC115756662, LOC115756667, LOC115756668, LOC115756674, LOC115756700, LOC115756703, LOC115756766, LOC115756797, LOC115756799, LOC115756804, LOC115756806, LOC115756807, LOC115756808, LOC115756810, LOC115757001, LOC115757212, LOC115757221, LOC115757305, LOC115757306, LOC115757312, LOC115757324, LOC115757329, LOC115757335, LOC115757424, LOC115757450, LOC115757460, LOC115757491, LOC115757614, LOC115757622, LOC115757626, LOC115757650
Rhodamnia_argentea	GO:0008446	GDP-mannose 4,6-dehydratase activity	5.48786	0.0305275	LOC115728630, LOC115728902, LOC115741343, LOC115752641
Rhodamnia_argentea	GO:0050660	flavin adenine dinucleotide binding	1.75352	0.0354364	LOC115726954, LOC115727124, LOC115727451, LOC115727958, LOC115727959, LOC115727960, LOC115728095, LOC115728096, LOC115735274, LOC115737208, LOC115738706, LOC115741911, LOC115742023, LOC115743463, LOC115744029, LOC115744460, LOC115745422, LOC115746964, LOC115750314, LOC115750458, LOC115750478, LOC115750479, LOC115750781, LOC115751372, LOC115751373, LOC115755855, LOC115756035
Rhodamnia_argentea	GO:0008146	sulfotransferase activity	2.92686	0.0360585	LOC115727008, LOC115727914, LOC115746995, LOC115749635, LOC115750369, LOC115750398, LOC115756154, LOC115756195
Rhodamnia_argentea	GO:0005315	inorganic phosphate transmembrane transporter activity	3.0732	0.0439956	LOC115726455, LOC115727342, LOC115727343, LOC115727344, LOC115727345, LOC115727989, LOC115743261
Acyrthosiphon_pisum	GO:0004175	endopeptidase activity	2.06966	0.0256024	100144780, 100144787, 100144791, 100159692, 100160647, 100161357, 100161604, 100161936, 100162200, 100162302, 100162666, 100164716, 100164982, 100166619, 100166859, 100167148, 100167456, 100168541, 100169567, 100569548, 100569634, 100570621, 100571353, 100572444, 100573487, 100574384, 100574425, 103309968, 107884283
Acyrthosiphon_pisum	GO:0008236	serine-type peptidase activity	2.25352	0.0256024	100160628, 100161357, 100161604, 100161936, 100162200, 100162658, 100162666, 100164716, 100165139, 100166619, 100166859, 100167148, 100167456, 100167468, 100569548, 100569634, 100570621, 100571353, 100573487, 100574384, 100574425, 103309968, 107884283
Acyrthosiphon_pisum	GO:0017171	serine hydrolase activity	2.25352	0.0256024	100160628, 100161357, 100161604, 100161936, 100162200, 100162658, 100162666, 100164716, 100165139, 100166619, 100166859, 100167148, 100167456, 100167468, 100569548, 100569634, 100570621, 100571353, 100573487, 100574384, 100574425, 103309968, 107884283
Pantherophis_guttatus	GO:0002376	immune system process	1.96883	0.00340333	C7, CD19, CD79B, CXCL11, FASLG, ILF3, IRAK4, LOC117655994, LOC117655995, LOC117666820, LOC117666879, LOC117667756, LOC117667853, LOC117667888, LOC117668047, LOC117670028, LOC117673525, LOC117673636, LOC117673649, LOC117675611, LOC117676972, LOC117677036, LOC117677037, LOC117677667, LST1, LY86, MAVS, NOD1, PGLYRP2, TEC, TNFSF13B, TNFSF14, TNFSF15
Pantherophis_guttatus	GO:0006955	immune response	1.81621	0.0267989	C7, CXCL11, FASLG, ILF3, IRAK4, LOC117655994, LOC117655995, LOC117666820, LOC117666879, LOC117667756, LOC117667853, LOC117667888, LOC117668047, LOC117673525, LOC117673636, LOC117673649, LOC117675611, LOC117676972, LOC117677036, LOC117677037, LOC117677667, LST1, LY86, NOD1, TEC, TNFSF13B, TNFSF14, TNFSF15
Pantherophis_guttatus	GO:0002684	positive regulation of immune system process	3.54987	0.0333824	C7, CD79B, LOC117655994, LOC117655995, LOC117667853, LOC117667888, MADCAM1
Pantherophis_guttatus	GO:0006721	terpenoid metabolic process	5.57836	0.0440043	HMGCS2, LOC117659519, LRAT, LSS
Pantherophis_guttatus	GO:0006954	inflammatory response	2.50457	0.0440043	CXCR6, IL17RE, LOC117655994, LOC117655995, LOC117666820, LOC117666879, LOC117676972, LOC117677036, LOC117677037, LOC117677667, NR4A1
Pantherophis_guttatus	GO:0005886	plasma membrane	1.78803	1.58585e-18	ACE2, ACKR3, ADCY4, ADCY8, ADGRB1, ADGRE5, ANO6, ANTXR2, ATP12A, ATP1A1, AVPR1A, CCKAR, CCKBR, CD14, CLCN2, CLCN3, CLTRN, CXCR6, DCHS1, EDNRB, F11R, FASLG, FZD4, GABRR1, GPC2, GPR156, GPR6, GRPR, IL2RB, ITGB2, KCNQ4, KCNU1, LOC117654820, LOC117655994, LOC117655995, LOC117656171, LOC117656172, LOC117656189, LOC117656205, LOC117656207, LOC117656215, LOC117656217, LOC117656219, LOC117656228, LOC117656300, LOC117656348, LOC117656372, LOC117656373, LOC117656910, LOC117656920, LOC117656959, LOC117656962, LOC117657044, LOC117657089, LOC117657105, LOC117657109, LOC117657398, LOC117657739, LOC117657744, LOC117657760, LOC117657761, LOC117657767, LOC117658608, LOC117658699, LOC117658779, LOC117658780, LOC117659044, LOC117659110, LOC117659180, LOC117659182, LOC117659277, LOC117659930, LOC117660100, LOC117660299, LOC117661934, LOC117662209, LOC117662211, LOC117662214, LOC117662249, LOC117662250, LOC117662251, LOC117662252, LOC117662255, LOC117662296, LOC117662297, LOC117662298, LOC117662494, LOC117662631, LOC117662632, LOC117664887, LOC117664978, LOC117665959, LOC117666882, LOC117666902, LOC117666905, LOC117666906, LOC117666907, LOC117666990, LOC117667146, LOC117667189, LOC117667229, LOC117667882, LOC117667884, LOC117667885, LOC117667893, LOC117667895, LOC117667896, LOC117667897, LOC117668006, LOC117668048, LOC117668053, LOC117668054, LOC117668109, LOC117668112, LOC117668136, LOC117668137, LOC117668142, LOC117668143, LOC117668145, LOC117668153, LOC117668160, LOC117668161, LOC117668163, LOC117668262, LOC117668271, LOC117668286, LOC117668290, LOC117668621, LOC117668671, LOC117668676, LOC117668680, LOC117668681, LOC117668682, LOC117668683, LOC117668690, LOC117668693, LOC117668697, LOC117668698, LOC117668699, LOC117668717, LOC117668761, LOC117668784, LOC117668790, LOC117668807, LOC117668812, LOC117668826, LOC117668829, LOC117668843, LOC117668856, LOC117668858, LOC117668860, LOC117668873, LOC117668878, LOC117668890, LOC117668894, LOC117668904, LOC117668918, LOC117668919, LOC117668925, LOC117668927, LOC117668955, LOC117668965, LOC117669006, LOC117669007, LOC117669009, LOC117669020, LOC117669023, LOC117669525, LOC117670859, LOC117671226, LOC117671227, LOC117671228, LOC117671229, LOC117671230, LOC117672986, LOC117672995, LOC117672996, LOC117672997, LOC117672998, LOC117672999, LOC117673000, LOC117673002, LOC117673003, LOC117673006, LOC117673010, LOC117673012, LOC117673018, LOC117673020, LOC117673021, LOC117673024, LOC117673026, LOC117673035, LOC117673038, LOC117673040, LOC117673044, LOC117673047, LOC117673050, LOC117673056, LOC117673058, LOC117674793, LOC117674795, LOC117674796, LOC117674799, LOC117674801, LOC117674820, LOC117675407, LOC117676454, LOC117678014, LOC117680107, LTB4R, MCOLN1, MTNR1B, MYMK, NKAIN4, NOTCH4, NPFFR1, NPFFR2, NTSR1, OTOP1, P2RX5, P2RY2, PALLD, PCDH1, PHKA2, PI4K2B, RPSA, S1PR4, SCARB1, SLC14A1, SLC44A2, SLC44A4, SLC4A11, SLC6A19, SLC6A20, SLC9A3, SLCO2B1, SLCO4A1, STAC, STAC2, TJP3, TTYH1, UNC5D
Pantherophis_guttatus	GO:0016020	membrane	1.27102	5.29344e-14	ABCA12, ABCB8, ABHD16A, ACBD5, ACE, ACE2, ACER3, ACKR3, ADCY4, ADCY8, ADCYAP1R1, ADGRA1, ADGRB1, ADGRE5, ADGRG2, ADGRG5, AGPAT1, AGPAT2, AKAP1, ALG1, ANO6, ANTXR2, AQP1, AQP6, ARL8B, ATG9B, ATP12A, ATP1A1, ATP2C1, ATP6V1B2, AVPR1A, B3GNT3, B3GNT5, CA9, CCKAR, CCKBR, CD14, CD164L2, CD19, CD9, CDCP1, CDHR5, CHRND, CHRNG, CHST3, CHST8, CLCA4, CLCN2, CLCN3, CLRN2, CLTRN, CNGA1, CNTFR, CNTN1, COPZ2, CSF3R, CSGALNACT2, CTNS, CUNH19orf38, CXCR6, DCHS1, DCT, DGAT2, DPY19L1, EDNRB, EFCAB1, EGFL6, EGFR, EXTL1, F11R, F2RL3, FAM163B, FASLG, FLOT1, FLOT2, FMO2, FRS2, FUNDC1, FUT2, FZD4, GABARAPL1, GABRR1, GALNT17, GALNT7, GALNT8, GALNTL6, GASK1A, GBA2, GCNT2, GDPD1, GDPD3, GDPD4, GLB1, GLMP, GLRA2, GOLM2, GOLT1B, GPAT3, GPC2, GPR156, GPR19, GPR6, GPR83, GPR84, GPR85, GRIN2B, GRPR, HEPACAM, HEPHL1, HERPUD1, HSD17B12, HSD3B7, IER3IP1, IFNAR1, IFNAR2, IL17RE, IL21R, IL22RA1, IL2RB, ILVBL, INSIG1, INSIG2, ITGB2, ITPRIPL2, JAM2, KCNE2, KCNH6, KCNK7, KCNQ4, KCNU1, KISS1R, LAMB1, LAMP3, LETM2, LHFPL3, LIM2, LMF2, LOC117654763, LOC117654803, LOC117654820, LOC117654893, LOC117655444, LOC117655994, LOC117655995, LOC117656171, LOC117656172, LOC117656188, LOC117656189, LOC117656204, LOC117656205, LOC117656207, LOC117656215, LOC117656216, LOC117656217, LOC117656219, LOC117656226, LOC117656228, LOC117656236, LOC117656300, LOC117656348, LOC117656356, LOC117656372, LOC117656373, LOC117656388, LOC117656390, LOC117656415, LOC117656910, LOC117656920, LOC117656959, LOC117656962, LOC117657044, LOC117657055, LOC117657089, LOC117657105, LOC117657109, LOC117657296, LOC117657398, LOC117657433, LOC117657691, LOC117657735, LOC117657739, LOC117657744, LOC117657760, LOC117657761, LOC117657766, LOC117657767, LOC117657862, LOC117657891, LOC117658014, LOC117658015, LOC117658302, LOC117658357, LOC117658517, LOC117658608, LOC117658614, LOC117658674, LOC117658675, LOC117658676, LOC117658677, LOC117658699, LOC117658779, LOC117658780, LOC117658798, LOC117658799, LOC117658800, LOC117658801, LOC117658906, LOC117658936, LOC117659044, LOC117659110, LOC117659180, LOC117659182, LOC117659277, LOC117659383, LOC117659384, LOC117659888, LOC117659930, LOC117660100, LOC117660168, LOC117660189, LOC117660242, LOC117660299, LOC117660373, LOC117660424, LOC117660588, LOC117660603, LOC117660687, LOC117660712, LOC117661076, LOC117661267, LOC117661814, LOC117661934, LOC117662177, LOC117662186, LOC117662208, LOC117662209, LOC117662211, LOC117662213, LOC117662214, LOC117662249, LOC117662250, LOC117662251, LOC117662252, LOC117662255, LOC117662296, LOC117662297, LOC117662298, LOC117662494, LOC117662607, LOC117662610, LOC117662631, LOC117662632, LOC117663089, LOC117663357, LOC117663513, LOC117664879, LOC117664887, LOC117664978, LOC117665018, LOC117665050, LOC117665597, LOC117665959, LOC117666864, LOC117666882, LOC117666902, LOC117666904, LOC117666905, LOC117666906, LOC117666907, LOC117666976, LOC117666990, LOC117667022, LOC117667027, LOC117667068, LOC117667070, LOC117667146, LOC117667189, LOC117667229, LOC117667265, LOC117667369, LOC117667380, LOC117667384, LOC117667500, LOC117667611, LOC117667739, LOC117667821, LOC117667882, LOC117667884, LOC117667885, LOC117667893, LOC117667895, LOC117667896, LOC117667897, LOC117667957, LOC117667960, LOC117667961, LOC117667962, LOC117667966, LOC117667969, LOC117668006, LOC117668033, LOC117668036, LOC117668048, LOC117668053, LOC117668054, LOC117668055, LOC117668056, LOC117668061, LOC117668062, LOC117668067, LOC117668068, LOC117668071, LOC117668109, LOC117668112, LOC117668128, LOC117668129, LOC117668130, LOC117668131, LOC117668136, LOC117668137, LOC117668138, LOC117668142, LOC117668143, LOC117668145, LOC117668153, LOC117668160, LOC117668161, LOC117668163, LOC117668170, LOC117668178, LOC117668235, LOC117668262, LOC117668271, LOC117668276, LOC117668277, LOC117668279, LOC117668281, LOC117668283, LOC117668286, LOC117668290, LOC117668291, LOC117668621, LOC117668671, LOC117668676, LOC117668680, LOC117668681, LOC117668682, LOC117668683, LOC117668690, LOC117668693, LOC117668697, LOC117668698, LOC117668699, LOC117668717, LOC117668761, LOC117668784, LOC117668790, LOC117668807, LOC117668812, LOC117668826, LOC117668829, LOC117668843, LOC117668856, LOC117668858, LOC117668860, LOC117668873, LOC117668878, LOC117668890, LOC117668894, LOC117668904, LOC117668918, LOC117668919, LOC117668925, LOC117668927, LOC117668936, LOC117668955, LOC117668965, LOC117669006, LOC117669007, LOC117669009, LOC117669020, LOC117669023, LOC117669062, LOC117669216, LOC117669272, LOC117669273, LOC117669365, LOC117669403, LOC117669525, LOC117669737, LOC117669747, LOC117670334, LOC117670409, LOC117670412, LOC117670853, LOC117670854, LOC117670855, LOC117670859, LOC117671091, LOC117671154, LOC117671186, LOC117671226, LOC117671227, LOC117671228, LOC117671229, LOC117671230, LOC117671258, LOC117672411, LOC117672412, LOC117672413, LOC117672805, LOC117672986, LOC117672995, LOC117672996, LOC117672997, LOC117672998, LOC117672999, LOC117673000, LOC117673001, LOC117673002, LOC117673003, LOC117673006, LOC117673010, LOC117673012, LOC117673018, LOC117673020, LOC117673021, LOC117673024, LOC117673026, LOC117673035, LOC117673038, LOC117673040, LOC117673044, LOC117673046, LOC117673047, LOC117673050, LOC117673056, LOC117673058, LOC117673551, LOC117673806, LOC117673946, LOC117674489, LOC117674494, LOC117674515, LOC117674693, LOC117674731, LOC117674793, LOC117674795, LOC117674796, LOC117674799, LOC117674801, LOC117674820, LOC117675407, LOC117675408, LOC117675562, LOC117675611, LOC117675704, LOC117675794, LOC117675804, LOC117675806, LOC117675825, LOC117675873, LOC117675874, LOC117675875, LOC117675890, LOC117675900, LOC117675917, LOC117675933, LOC117676099, LOC117676454, LOC117676505, LOC117676507, LOC117676515, LOC117676536, LOC117677305, LOC117677451, LOC117677475, LOC117677522, LOC117677537, LOC117677560, LOC117677667, LOC117677879, LOC117677948, LOC117677949, LOC117678014, LOC117678895, LOC117678897, LOC117678907, LOC117678923, LOC117679691, LOC117679762, LOC117679764, LOC117679768, LOC117679774, LOC117679779, LOC117679781, LOC117679801, LOC117679834, LOC117679838, LOC117679841, LOC117680087, LOC117680107, LOC117680114, LPAR5, LPCAT4, LRAT, LRRN3, LRRTM3, LST1, LTB4R, M6PR, MADCAM1, MAVS, MBTPS2, MCOLN1, MFSD2A, MGST3, MIOS, MSMO1, MTNR1B, MYMK, NAGPA, NDUFS5, NKAIN4, NOTCH4, NOX4, NPFFR1, NPFFR2, NRCAM, NTSR1, OGFR, ORMDL2, OTOP1, P2RX5, P2RY2, PALLD, PALM, PARD6G, PCDH1, PDGFC, PHEX, PHKA2, PI4K2B, PIGM, PLPP6, PLPPR2, PNPLA6, POMGNT2, PPP1R3A, PROM1, PRRG2, PRRT1, PRSS12, PSD2, PTPRA, PTPRO, QTRT1, RAB38, RAB9A, RALA, RAMP1, RELL1, RELL2, RIMS3, RNF122, RNF182, RPSA, S1PR4, SAMD8, SCARB1, SCD, SEC22C, SEC23B, SEC62, SEMA4C, SEMA6B, SEPTIN7, SLC12A4, SLC13A2, SLC14A1, SLC16A12, SLC18A1, SLC22A15, SLC25A1, SLC25A37, SLC25A38, SLC26A5, SLC38A2, SLC38A8, SLC41A3, SLC44A2, SLC44A4, SLC45A2, SLC46A1, SLC4A11, SLC4A9, SLC6A19, SLC6A20, SLC9A3, SLCO2B1, SLCO4A1, SMIM12, SMIM13, SMIM22, SMIM30, SNX13, SRD5A1, ST6GAL1, ST8SIA3, STAC, STAC2, STARD3NL, STEAP1, STIM2, STX1B, SUCO, SUN3, SYNDIG1, SYPL1, TAPT1, TEX50, TJP3, TLCD1, TLCD3A, TM9SF3, TMEM108, TMEM117, TMEM121, TMEM128, TMEM132E, TMEM139, TMEM145, TMEM158, TMEM161A, TMEM168, TMEM170A, TMEM179B, TMEM245, TMEM254, TMEM267, TMEM30B, TMEM45B, TMEM47, TMEM65, TMPRSS2, TNFSF13B, TNFSF14, TNFSF15, TP53I13, TRPM8, TSPAN14, TTYH1, UCP2, UGT1A1, UNC5D, VDAC2, VPS41, VPS4B, VPS53, WSCD1, XCR1, XK, YME1L1, ZDHHC3, ZDHHC4, ZDHHC9
Pantherophis_guttatus	GO:0005666	RNA polymerase III complex	7.43781	0.016411	POLR2H, POLR3C, POLR3F, POLR3GL
Pantherophis_guttatus	GO:0004930	G protein-coupled receptor activity	2.04054	9.81158e-25	ACKR3, ADCYAP1R1, ADGRA1, ADGRB1, ADGRE5, ADGRG2, ADGRG5, AVPR1A, CCKAR, CCKBR, CXCR6, EDNRB, F2RL3, GPR156, GPR19, GPR6, GPR83, GPR84, GPR85, GRPR, KISS1R, LOC117655994, LOC117655995, LOC117656171, LOC117656172, LOC117656188, LOC117656189, LOC117656204, LOC117656205, LOC117656207, LOC117656215, LOC117656216, LOC117656217, LOC117656219, LOC117656226, LOC117656228, LOC117656300, LOC117656356, LOC117656372, LOC117656373, LOC117656388, LOC117656910, LOC117656920, LOC117656959, LOC117656962, LOC117657044, LOC117657089, LOC117657105, LOC117657109, LOC117657398, LOC117657739, LOC117657744, LOC117657760, LOC117657761, LOC117657766, LOC117657767, LOC117657862, LOC117658014, LOC117658015, LOC117658608, LOC117658674, LOC117658675, LOC117658676, LOC117658677, LOC117658699, LOC117658779, LOC117658780, LOC117658798, LOC117658799, LOC117658800, LOC117658801, LOC117658936, LOC117659044, LOC117659110, LOC117659180, LOC117659182, LOC117659277, LOC117659930, LOC117660299, LOC117661934, LOC117662208, LOC117662209, LOC117662211, LOC117662213, LOC117662214, LOC117662249, LOC117662250, LOC117662251, LOC117662252, LOC117662255, LOC117662631, LOC117662632, LOC117665959, LOC117666864, LOC117666882, LOC117667146, LOC117667189, LOC117667229, LOC117667265, LOC117667882, LOC117667884, LOC117667885, LOC117667893, LOC117667895, LOC117667896, LOC117667897, LOC117668006, LOC117668048, LOC117668109, LOC117668112, LOC117668128, LOC117668136, LOC117668137, LOC117668142, LOC117668143, LOC117668145, LOC117668153, LOC117668160, LOC117668161, LOC117668163, LOC117668262, LOC117668271, LOC117668286, LOC117668290, LOC117668671, LOC117668676, LOC117668680, LOC117668681, LOC117668682, LOC117668683, LOC117668690, LOC117668693, LOC117668697, LOC117668698, LOC117668699, LOC117668717, LOC117668761, LOC117668784, LOC117668790, LOC117668807, LOC117668812, LOC117668826, LOC117668829, LOC117668843, LOC117668856, LOC117668858, LOC117668860, LOC117668873, LOC117668878, LOC117668890, LOC117668894, LOC117668904, LOC117668918, LOC117668919, LOC117668925, LOC117668927, LOC117668955, LOC117668965, LOC117669006, LOC117669007, LOC117669009, LOC117669020, LOC117669023, LOC117669525, LOC117670334, LOC117670859, LOC117671154, LOC117671226, LOC117671227, LOC117671228, LOC117671229, LOC117671230, LOC117672986, LOC117672995, LOC117672996, LOC117672997, LOC117672998, LOC117672999, LOC117673000, LOC117673001, LOC117673002, LOC117673003, LOC117673006, LOC117673010, LOC117673012, LOC117673018, LOC117673020, LOC117673021, LOC117673024, LOC117673026, LOC117673035, LOC117673038, LOC117673040, LOC117673044, LOC117673046, LOC117673047, LOC117673050, LOC117673056, LOC117673058, LOC117674793, LOC117674795, LOC117674796, LOC117674799, LOC117674801, LOC117675407, LOC117675408, LOC117675704, LOC117675873, LOC117675874, LOC117675875, LOC117675890, LOC117675900, LOC117675917, LOC117675933, LOC117676454, LOC117676505, LOC117676507, LOC117676515, LOC117676536, LOC117679691, LOC117679834, LOC117679841, LPAR5, LTB4R, MTNR1B, NPFFR1, NPFFR2, NTSR1, P2RY2, S1PR4, XCR1
Pantherophis_guttatus	GO:0038023	signaling receptor activity	1.85344	5.1646e-22	ACKR3, ADCYAP1R1, ADGRA1, ADGRB1, ADGRE5, ADGRG2, ADGRG5, AHR, ANTXR2, AR, AVPR1A, CCKAR, CCKBR, CHRND, CHRNG, CNTFR, CSF3R, CXCR6, EDNRB, EGFR, F2RL3, FZD4, GABRR1, GLRA2, GPR156, GPR19, GPR6, GPR83, GPR84, GPR85, GRIN2B, GRPR, IL17RE, KISS1R, LOC117655994, LOC117655995, LOC117656171, LOC117656172, LOC117656188, LOC117656189, LOC117656204, LOC117656205, LOC117656207, LOC117656215, LOC117656216, LOC117656217, LOC117656219, LOC117656226, LOC117656228, LOC117656300, LOC117656356, LOC117656372, LOC117656373, LOC117656388, LOC117656910, LOC117656920, LOC117656959, LOC117656962, LOC117657044, LOC117657089, LOC117657105, LOC117657109, LOC117657398, LOC117657739, LOC117657744, LOC117657760, LOC117657761, LOC117657766, LOC117657767, LOC117657862, LOC117658014, LOC117658015, LOC117658608, LOC117658674, LOC117658675, LOC117658676, LOC117658677, LOC117658699, LOC117658779, LOC117658780, LOC117658798, LOC117658799, LOC117658800, LOC117658801, LOC117658936, LOC117659044, LOC117659110, LOC117659180, LOC117659182, LOC117659277, LOC117659930, LOC117660299, LOC117661934, LOC117662208, LOC117662209, LOC117662211, LOC117662213, LOC117662214, LOC117662249, LOC117662250, LOC117662251, LOC117662252, LOC117662255, LOC117662631, LOC117662632, LOC117665959, LOC117666864, LOC117666882, LOC117667146, LOC117667189, LOC117667229, LOC117667265, LOC117667882, LOC117667884, LOC117667885, LOC117667893, LOC117667895, LOC117667896, LOC117667897, LOC117668006, LOC117668048, LOC117668109, LOC117668112, LOC117668128, LOC117668136, LOC117668137, LOC117668142, LOC117668143, LOC117668145, LOC117668153, LOC117668160, LOC117668161, LOC117668163, LOC117668262, LOC117668271, LOC117668286, LOC117668290, LOC117668671, LOC117668676, LOC117668680, LOC117668681, LOC117668682, LOC117668683, LOC117668690, LOC117668693, LOC117668697, LOC117668698, LOC117668699, LOC117668717, LOC117668761, LOC117668784, LOC117668790, LOC117668807, LOC117668812, LOC117668826, LOC117668829, LOC117668843, LOC117668856, LOC117668858, LOC117668860, LOC117668873, LOC117668878, LOC117668890, LOC117668894, LOC117668904, LOC117668918, LOC117668919, LOC117668925, LOC117668927, LOC117668936, LOC117668955, LOC117668965, LOC117669006, LOC117669007, LOC117669009, LOC117669020, LOC117669023, LOC117669525, LOC117670334, LOC117670859, LOC117671154, LOC117671226, LOC117671227, LOC117671228, LOC117671229, LOC117671230, LOC117672986, LOC117672995, LOC117672996, LOC117672997, LOC117672998, LOC117672999, LOC117673000, LOC117673001, LOC117673002, LOC117673003, LOC117673006, LOC117673010, LOC117673012, LOC117673018, LOC117673020, LOC117673021, LOC117673024, LOC117673026, LOC117673035, LOC117673038, LOC117673040, LOC117673044, LOC117673046, LOC117673047, LOC117673050, LOC117673056, LOC117673058, LOC117673551, LOC117673554, LOC117674731, LOC117674793, LOC117674795, LOC117674796, LOC117674799, LOC117674801, LOC117675407, LOC117675408, LOC117675704, LOC117675873, LOC117675874, LOC117675875, LOC117675890, LOC117675900, LOC117675917, LOC117675933, LOC117676454, LOC117676505, LOC117676507, LOC117676515, LOC117676536, LOC117677667, LOC117679691, LOC117679834, LOC117679841, LPAR5, LTB4R, MTNR1B, NPFFR1, NPFFR2, NR1D2, NR4A1, NTSR1, OGFR, P2RX5, P2RY2, RAMP1, RXRG, S1PR4, THRB, UNC5D, XCR1
Pantherophis_guttatus	GO:0060089	molecular transducer activity	1.85344	5.1646e-22	ACKR3, ADCYAP1R1, ADGRA1, ADGRB1, ADGRE5, ADGRG2, ADGRG5, AHR, ANTXR2, AR, AVPR1A, CCKAR, CCKBR, CHRND, CHRNG, CNTFR, CSF3R, CXCR6, EDNRB, EGFR, F2RL3, FZD4, GABRR1, GLRA2, GPR156, GPR19, GPR6, GPR83, GPR84, GPR85, GRIN2B, GRPR, IL17RE, KISS1R, LOC117655994, LOC117655995, LOC117656171, LOC117656172, LOC117656188, LOC117656189, LOC117656204, LOC117656205, LOC117656207, LOC117656215, LOC117656216, LOC117656217, LOC117656219, LOC117656226, LOC117656228, LOC117656300, LOC117656356, LOC117656372, LOC117656373, LOC117656388, LOC117656910, LOC117656920, LOC117656959, LOC117656962, LOC117657044, LOC117657089, LOC117657105, LOC117657109, LOC117657398, LOC117657739, LOC117657744, LOC117657760, LOC117657761, LOC117657766, LOC117657767, LOC117657862, LOC117658014, LOC117658015, LOC117658608, LOC117658674, LOC117658675, LOC117658676, LOC117658677, LOC117658699, LOC117658779, LOC117658780, LOC117658798, LOC117658799, LOC117658800, LOC117658801, LOC117658936, LOC117659044, LOC117659110, LOC117659180, LOC117659182, LOC117659277, LOC117659930, LOC117660299, LOC117661934, LOC117662208, LOC117662209, LOC117662211, LOC117662213, LOC117662214, LOC117662249, LOC117662250, LOC117662251, LOC117662252, LOC117662255, LOC117662631, LOC117662632, LOC117665959, LOC117666864, LOC117666882, LOC117667146, LOC117667189, LOC117667229, LOC117667265, LOC117667882, LOC117667884, LOC117667885, LOC117667893, LOC117667895, LOC117667896, LOC117667897, LOC117668006, LOC117668048, LOC117668109, LOC117668112, LOC117668128, LOC117668136, LOC117668137, LOC117668142, LOC117668143, LOC117668145, LOC117668153, LOC117668160, LOC117668161, LOC117668163, LOC117668262, LOC117668271, LOC117668286, LOC117668290, LOC117668671, LOC117668676, LOC117668680, LOC117668681, LOC117668682, LOC117668683, LOC117668690, LOC117668693, LOC117668697, LOC117668698, LOC117668699, LOC117668717, LOC117668761, LOC117668784, LOC117668790, LOC117668807, LOC117668812, LOC117668826, LOC117668829, LOC117668843, LOC117668856, LOC117668858, LOC117668860, LOC117668873, LOC117668878, LOC117668890, LOC117668894, LOC117668904, LOC117668918, LOC117668919, LOC117668925, LOC117668927, LOC117668936, LOC117668955, LOC117668965, LOC117669006, LOC117669007, LOC117669009, LOC117669020, LOC117669023, LOC117669525, LOC117670334, LOC117670859, LOC117671154, LOC117671226, LOC117671227, LOC117671228, LOC117671229, LOC117671230, LOC117672986, LOC117672995, LOC117672996, LOC117672997, LOC117672998, LOC117672999, LOC117673000, LOC117673001, LOC117673002, LOC117673003, LOC117673006, LOC117673010, LOC117673012, LOC117673018, LOC117673020, LOC117673021, LOC117673024, LOC117673026, LOC117673035, LOC117673038, LOC117673040, LOC117673044, LOC117673046, LOC117673047, LOC117673050, LOC117673056, LOC117673058, LOC117673551, LOC117673554, LOC117674731, LOC117674793, LOC117674795, LOC117674796, LOC117674799, LOC117674801, LOC117675407, LOC117675408, LOC117675704, LOC117675873, LOC117675874, LOC117675875, LOC117675890, LOC117675900, LOC117675917, LOC117675933, LOC117676454, LOC117676505, LOC117676507, LOC117676515, LOC117676536, LOC117677667, LOC117679691, LOC117679834, LOC117679841, LPAR5, LTB4R, MTNR1B, NPFFR1, NPFFR2, NR1D2, NR4A1, NTSR1, OGFR, P2RX5, P2RY2, RAMP1, RXRG, S1PR4, THRB, UNC5D, XCR1
Pantherophis_guttatus	GO:0004888	transmembrane signaling receptor activity	1.86824	1.39766e-21	ACKR3, ADCYAP1R1, ADGRA1, ADGRB1, ADGRE5, ADGRG2, ADGRG5, AVPR1A, CCKAR, CCKBR, CHRND, CHRNG, CNTFR, CSF3R, CXCR6, EDNRB, EGFR, F2RL3, FZD4, GABRR1, GLRA2, GPR156, GPR19, GPR6, GPR83, GPR84, GPR85, GRIN2B, GRPR, IL17RE, KISS1R, LOC117655994, LOC117655995, LOC117656171, LOC117656172, LOC117656188, LOC117656189, LOC117656204, LOC117656205, LOC117656207, LOC117656215, LOC117656216, LOC117656217, LOC117656219, LOC117656226, LOC117656228, LOC117656300, LOC117656356, LOC117656372, LOC117656373, LOC117656388, LOC117656910, LOC117656920, LOC117656959, LOC117656962, LOC117657044, LOC117657089, LOC117657105, LOC117657109, LOC117657398, LOC117657739, LOC117657744, LOC117657760, LOC117657761, LOC117657766, LOC117657767, LOC117657862, LOC117658014, LOC117658015, LOC117658608, LOC117658674, LOC117658675, LOC117658676, LOC117658677, LOC117658699, LOC117658779, LOC117658780, LOC117658798, LOC117658799, LOC117658800, LOC117658801, LOC117658936, LOC117659044, LOC117659110, LOC117659180, LOC117659182, LOC117659277, LOC117659930, LOC117660299, LOC117661934, LOC117662208, LOC117662209, LOC117662211, LOC117662213, LOC117662214, LOC117662249, LOC117662250, LOC117662251, LOC117662252, LOC117662255, LOC117662631, LOC117662632, LOC117665959, LOC117666864, LOC117666882, LOC117667146, LOC117667189, LOC117667229, LOC117667265, LOC117667882, LOC117667884, LOC117667885, LOC117667893, LOC117667895, LOC117667896, LOC117667897, LOC117668006, LOC117668048, LOC117668109, LOC117668112, LOC117668128, LOC117668136, LOC117668137, LOC117668142, LOC117668143, LOC117668145, LOC117668153, LOC117668160, LOC117668161, LOC117668163, LOC117668262, LOC117668271, LOC117668286, LOC117668290, LOC117668671, LOC117668676, LOC117668680, LOC117668681, LOC117668682, LOC117668683, LOC117668690, LOC117668693, LOC117668697, LOC117668698, LOC117668699, LOC117668717, LOC117668761, LOC117668784, LOC117668790, LOC117668807, LOC117668812, LOC117668826, LOC117668829, LOC117668843, LOC117668856, LOC117668858, LOC117668860, LOC117668873, LOC117668878, LOC117668890, LOC117668894, LOC117668904, LOC117668918, LOC117668919, LOC117668925, LOC117668927, LOC117668936, LOC117668955, LOC117668965, LOC117669006, LOC117669007, LOC117669009, LOC117669020, LOC117669023, LOC117669525, LOC117670334, LOC117670859, LOC117671154, LOC117671226, LOC117671227, LOC117671228, LOC117671229, LOC117671230, LOC117672986, LOC117672995, LOC117672996, LOC117672997, LOC117672998, LOC117672999, LOC117673000, LOC117673001, LOC117673002, LOC117673003, LOC117673006, LOC117673010, LOC117673012, LOC117673018, LOC117673020, LOC117673021, LOC117673024, LOC117673026, LOC117673035, LOC117673038, LOC117673040, LOC117673044, LOC117673046, LOC117673047, LOC117673050, LOC117673056, LOC117673058, LOC117673551, LOC117673554, LOC117674731, LOC117674793, LOC117674795, LOC117674796, LOC117674799, LOC117674801, LOC117675407, LOC117675408, LOC117675704, LOC117675873, LOC117675874, LOC117675875, LOC117675890, LOC117675900, LOC117675917, LOC117675933, LOC117676454, LOC117676505, LOC117676507, LOC117676515, LOC117676536, LOC117677667, LOC117679691, LOC117679834, LOC117679841, LPAR5, LTB4R, MTNR1B, NPFFR1, NPFFR2, NTSR1, P2RX5, P2RY2, S1PR4, UNC5D, XCR1
Pantherophis_guttatus	GO:0004497	monooxygenase activity	2.57999	2.70329e-06	FMO2, LOC117656746, LOC117656747, LOC117659598, LOC117659599, LOC117659651, LOC117659652, LOC117659653, LOC117659886, LOC117659888, LOC117660161, LOC117660168, LOC117660189, LOC117660238, LOC117660240, LOC117660241, LOC117660242, LOC117660243, LOC117660244, LOC117660245, LOC117661076, LOC117670375, LOC117670376, LOC117674489, LOC117674490, LOC117674491, LOC117674494, LOC117674515, LOC117677548, LOC117679759, LOC117679762, LOC117679764, LOC117679767, LOC117679768, LOC117679781, LOC117680087, MSMO1
Pantherophis_guttatus	GO:0005506	iron ion binding	2.42537	5.41237e-06	LOC117656746, LOC117656747, LOC117659598, LOC117659599, LOC117659651, LOC117659652, LOC117659653, LOC117659886, LOC117659888, LOC117660161, LOC117660168, LOC117660189, LOC117660238, LOC117660240, LOC117660241, LOC117660242, LOC117660243, LOC117660244, LOC117660245, LOC117670375, LOC117670376, LOC117671250, LOC117673641, LOC117674489, LOC117674490, LOC117674491, LOC117674494, LOC117674515, LOC117677548, LOC117679759, LOC117679762, LOC117679764, LOC117679767, LOC117679768, LOC117679781, LOC117680087, MSMO1, P3H2, P3H3, PPEF1
Pantherophis_guttatus	GO:0020037	heme binding	2.45714	1.2743e-05	LOC117656746, LOC117656747, LOC117659598, LOC117659599, LOC117659651, LOC117659652, LOC117659653, LOC117659886, LOC117659888, LOC117660161, LOC117660168, LOC117660189, LOC117660238, LOC117660240, LOC117660241, LOC117660242, LOC117660243, LOC117660244, LOC117660245, LOC117667550, LOC117670375, LOC117670376, LOC117674489, LOC117674490, LOC117674491, LOC117674494, LOC117674515, LOC117677548, LOC117679398, LOC117679759, LOC117679762, LOC117679764, LOC117679767, LOC117679768, LOC117679781, LOC117680087, TDO2
Pantherophis_guttatus	GO:0016705	oxidoreductase activity, acting on paired donors, with incorporation or reduction of molecular oxygen	2.33931	1.46996e-05	FMO2, LOC117656746, LOC117656747, LOC117659598, LOC117659599, LOC117659651, LOC117659652, LOC117659653, LOC117659886, LOC117659888, LOC117660161, LOC117660168, LOC117660189, LOC117660238, LOC117660240, LOC117660241, LOC117660242, LOC117660243, LOC117660244, LOC117660245, LOC117661076, LOC117670375, LOC117670376, LOC117674489, LOC117674490, LOC117674491, LOC117674494, LOC117674515, LOC117677548, LOC117679759, LOC117679762, LOC117679764, LOC117679767, LOC117679768, LOC117679781, LOC117680087, P3H2, P3H3, SCD
Pantherophis_guttatus	GO:0046906	tetrapyrrole binding	2.37241	2.0505e-05	LOC117656746, LOC117656747, LOC117659598, LOC117659599, LOC117659651, LOC117659652, LOC117659653, LOC117659886, LOC117659888, LOC117660161, LOC117660168, LOC117660189, LOC117660238, LOC117660240, LOC117660241, LOC117660242, LOC117660243, LOC117660244, LOC117660245, LOC117667550, LOC117670375, LOC117670376, LOC117674489, LOC117674490, LOC117674491, LOC117674494, LOC117674515, LOC117677548, LOC117679398, LOC117679759, LOC117679762, LOC117679764, LOC117679767, LOC117679768, LOC117679781, LOC117680087, TDO2
Pantherophis_guttatus	GO:0001653	peptide receptor activity	2.68326	0.00141002	AVPR1A, CCKAR, CCKBR, CXCR6, EDNRB, F2RL3, GPR83, GRPR, LOC117655994, LOC117655995, LOC117658608, LOC117659930, LOC117665959, LOC117669525, NPFFR1, NPFFR2, NTSR1, OGFR, XCR1
Pantherophis_guttatus	GO:0016491	oxidoreductase activity	1.51645	0.00243489	ACAD11, ALDH9A1, ALKBH4, CBR4, DCT, DLD, ENOX1, FHOD1, FMO2, GFER, GFUS, GMPR2, GPD1L, HEPHL1, HSD17B12, HSD3B7, LDHB, LOC117656746, LOC117656747, LOC117657140, LOC117657411, LOC117659598, LOC117659599, LOC117659651, LOC117659652, LOC117659653, LOC117659780, LOC117659886, LOC117659888, LOC117660161, LOC117660168, LOC117660189, LOC117660238, LOC117660240, LOC117660241, LOC117660242, LOC117660243, LOC117660244, LOC117660245, LOC117661076, LOC117661170, LOC117666818, LOC117667022, LOC117667027, LOC117667550, LOC117668047, LOC117669403, LOC117670375, LOC117670376, LOC117671250, LOC117671255, LOC117674489, LOC117674490, LOC117674491, LOC117674494, LOC117674515, LOC117677548, LOC117677892, LOC117678895, LOC117678923, LOC117679398, LOC117679759, LOC117679762, LOC117679764, LOC117679767, LOC117679768, LOC117679781, LOC117680087, ME3, MSMO1, MSRB1, MTHFR, NDUFS7, NOX4, OGDH, P3H2, P3H3, PHGDH, PRDX4, PYCR3, QDPR, SCD, SRD5A1, TDO2
Pantherophis_guttatus	GO:0008528	G protein-coupled peptide receptor activity	2.60806	0.00291413	AVPR1A, CCKAR, CCKBR, CXCR6, EDNRB, F2RL3, GPR83, GRPR, LOC117655994, LOC117655995, LOC117658608, LOC117659930, LOC117665959, LOC117669525, NPFFR1, NPFFR2, NTSR1, XCR1
Pantherophis_guttatus	GO:0016712	oxidoreductase activity, acting on paired donors, with incorporation or reduction of molecular oxygen, reduced flavin or flavoprotein as one donor, and incorporation of one atom of oxygen	3.57015	0.0199641	LOC117659598, LOC117670375, LOC117670376, LOC117674490, LOC117674494, LOC117679762, LOC117679764, LOC117679767
Pantherophis_guttatus	GO:0004984	olfactory receptor activity	1.4286	0.0452354	LOC117657760, LOC117657761, LOC117657766, LOC117657767, LOC117658014, LOC117658015, LOC117658779, LOC117658780, LOC117658798, LOC117658799, LOC117658800, LOC117658801, LOC117661934, LOC117662208, LOC117662209, LOC117662211, LOC117662213, LOC117662214, LOC117662249, LOC117662250, LOC117662251, LOC117662252, LOC117662255, LOC117666882, LOC117667146, LOC117667189, LOC117667229, LOC117668006, LOC117668048, LOC117668717, LOC117668761, LOC117668784, LOC117668790, LOC117668807, LOC117668812, LOC117668826, LOC117668829, LOC117668843, LOC117668856, LOC117668858, LOC117668873, LOC117668878, LOC117668890, LOC117668894, LOC117668904, LOC117668925, LOC117668927, LOC117668936, LOC117668955, LOC117669006, LOC117669007, LOC117669009, LOC117669020, LOC117669023, LOC117670859, LOC117671226, LOC117671227, LOC117671228, LOC117671229, LOC117671230, LOC117675407, LOC117675408, LOC117676454
Gadus_morhua	GO:0006955	immune response	3.8311	1.12919e-05	LOC115528735, LOC115531106, LOC115533310, LOC115535261, LOC115537254, LOC115537260, LOC115537269, LOC115537349, LOC115537481, LOC115539045, LOC115540608, LOC115541103, LOC115545897, LOC115546259, LOC115549215, LOC115549601, LOC115552074, LOC115561473, samhd1
Gadus_morhua	GO:0006952	defense response	4.1821	2.46424e-05	LOC115528735, LOC115531106, LOC115533310, LOC115535261, LOC115535986, LOC115537349, LOC115537481, LOC115540608, LOC115541103, LOC115545897, LOC115546259, LOC115549215, LOC115549601, LOC115552074, LOC115561473, samhd1
Gadus_morhua	GO:0009607	response to biotic stimulus	4.491	3.00044e-05	LOC115528735, LOC115531106, LOC115533310, LOC115535261, LOC115537349, LOC115537481, LOC115540608, LOC115541103, LOC115545897, LOC115546259, LOC115549215, LOC115552074, LOC115561473, samhd1
Gadus_morhua	GO:0051707	response to other organism	4.491	3.00044e-05	LOC115528735, LOC115531106, LOC115533310, LOC115535261, LOC115537349, LOC115537481, LOC115540608, LOC115541103, LOC115545897, LOC115546259, LOC115549215, LOC115552074, LOC115561473, samhd1
Gadus_morhua	GO:0043207	response to external biotic stimulus	4.491	3.00044e-05	LOC115528735, LOC115531106, LOC115533310, LOC115535261, LOC115537349, LOC115537481, LOC115540608, LOC115541103, LOC115545897, LOC115546259, LOC115549215, LOC115552074, LOC115561473, samhd1
Gadus_morhua	GO:0098542	defense response to other organism	4.491	3.00044e-05	LOC115528735, LOC115531106, LOC115533310, LOC115535261, LOC115537349, LOC115537481, LOC115540608, LOC115541103, LOC115545897, LOC115546259, LOC115549215, LOC115552074, LOC115561473, samhd1
Gadus_morhua	GO:0002376	immune system process	3.43817	3.4996e-05	LOC115528735, LOC115531106, LOC115533310, LOC115535261, LOC115537254, LOC115537260, LOC115537269, LOC115537349, LOC115537481, LOC115539045, LOC115540608, LOC115541103, LOC115545897, LOC115546259, LOC115549215, LOC115549601, LOC115552074, LOC115561473, samhd1
Gadus_morhua	GO:0044419	biological process involved in interspecies interaction between organisms	4.29574	4.7547e-05	LOC115528735, LOC115531106, LOC115533310, LOC115535261, LOC115537349, LOC115537481, LOC115540608, LOC115541103, LOC115545897, LOC115546259, LOC115549215, LOC115552074, LOC115561473, samhd1
Gadus_morhua	GO:0006954	inflammatory response	5.17535	7.36769e-05	LOC115528735, LOC115533310, LOC115535261, LOC115535986, LOC115537349, LOC115537481, LOC115546259, LOC115549215, LOC115549601, LOC115552074, LOC115561473
Gadus_morhua	GO:0009605	response to external stimulus	3.18716	0.00131004	LOC115528735, LOC115531106, LOC115533310, LOC115535261, LOC115537349, LOC115537481, LOC115540608, LOC115541103, LOC115545897, LOC115546259, LOC115549215, LOC115552074, LOC115561473, samhd1
Gadus_morhua	GO:0045087	innate immune response	3.81475	0.00260721	LOC115528735, LOC115531106, LOC115533310, LOC115535261, LOC115537349, LOC115537481, LOC115546259, LOC115549215, LOC115552074, LOC115561473
Gadus_morhua	GO:0043413	macromolecule glycosylation	2.62597	0.00387814	LOC115535912, LOC115536361, LOC115539848, LOC115540156, LOC115540638, LOC115540662, LOC115549130, LOC115551136, LOC115553321, LOC115557404, LOC115558253, LOC115559476, LOC115560283, magt1, st3gal4, st8sia3
Gadus_morhua	GO:0070085	glycosylation	2.62597	0.00387814	LOC115535912, LOC115536361, LOC115539848, LOC115540156, LOC115540638, LOC115540662, LOC115549130, LOC115551136, LOC115553321, LOC115557404, LOC115558253, LOC115559476, LOC115560283, magt1, st3gal4, st8sia3
Gadus_morhua	GO:0006486	protein glycosylation	2.62597	0.00387814	LOC115535912, LOC115536361, LOC115539848, LOC115540156, LOC115540638, LOC115540662, LOC115549130, LOC115551136, LOC115553321, LOC115557404, LOC115558253, LOC115559476, LOC115560283, magt1, st3gal4, st8sia3
Gadus_morhua	GO:0002224	toll-like receptor signaling pathway	5.29297	0.00613006	LOC115533310, LOC115535261, LOC115537349, LOC115537481, LOC115552074, LOC115561473
Gadus_morhua	GO:0002221	pattern recognition receptor signaling pathway	5.29297	0.00613006	LOC115533310, LOC115535261, LOC115537349, LOC115537481, LOC115552074, LOC115561473
Gadus_morhua	GO:0002764	immune response-regulating signaling pathway	4.98162	0.00838812	LOC115533310, LOC115535261, LOC115537349, LOC115537481, LOC115552074, LOC115561473
Gadus_morhua	GO:0002682	regulation of immune system process	3.52865	0.0130564	LOC115531106, LOC115533310, LOC115535261, LOC115537349, LOC115537481, LOC115552074, LOC115561473, smarcd2
Gadus_morhua	GO:0050776	regulation of immune response	3.40697	0.0285141	LOC115531106, LOC115533310, LOC115535261, LOC115537349, LOC115537481, LOC115552074, LOC115561473
Gadus_morhua	GO:0016020	membrane	1.17667	0.0166231	LOC115528735, LOC115528909, LOC115528947, LOC115529122, LOC115529275, LOC115529311, LOC115529338, LOC115529684, LOC115531385, LOC115531412, LOC115532077, LOC115532261, LOC115532708, LOC115532994, LOC115533310, LOC115533532, LOC115533672, LOC115534315, LOC115534568, LOC115534571, LOC115534574, LOC115535261, LOC115535453, LOC115535462, LOC115535912, LOC115536361, LOC115537078, LOC115537252, LOC115537321, LOC115537349, LOC115537408, LOC115537481, LOC115538207, LOC115539364, LOC115539823, LOC115539848, LOC115540156, LOC115540238, LOC115540393, LOC115540638, LOC115540662, LOC115540838, LOC115540934, LOC115540975, LOC115540996, LOC115541077, LOC115541103, LOC115541283, LOC115541566, LOC115541606, LOC115541650, LOC115541861, LOC115541940, LOC115541985, LOC115541989, LOC115542249, LOC115542291, LOC115542959, LOC115542993, LOC115543020, LOC115543105, LOC115543682, LOC115544128, LOC115544142, LOC115544446, LOC115544474, LOC115544475, LOC115545085, LOC115545086, LOC115545513, LOC115545738, LOC115545897, LOC115545965, LOC115546259, LOC115546849, LOC115547114, LOC115547140, LOC115547147, LOC115547486, LOC115547588, LOC115547813, LOC115547820, LOC115547858, LOC115547952, LOC115547986, LOC115548503, LOC115548528, LOC115548539, LOC115549130, LOC115549143, LOC115549186, LOC115549188, LOC115549215, LOC115549671, LOC115550890, LOC115551135, LOC115551136, LOC115551318, LOC115551406, LOC115551490, LOC115551523, LOC115551524, LOC115551527, LOC115551529, LOC115551531, LOC115552074, LOC115552250, LOC115552614, LOC115552675, LOC115553271, LOC115553279, LOC115553321, LOC115553679, LOC115554742, LOC115554747, LOC115555603, LOC115557021, LOC115557172, LOC115557404, LOC115558253, LOC115558347, LOC115558508, LOC115558566, LOC115558951, LOC115558980, LOC115559281, LOC115559476, LOC115559767, LOC115559946, LOC115560283, LOC115560619, LOC115560821, LOC115561025, LOC115561087, LOC115561094, LOC115561164, LOC115561473, LOC115561548, LOC115561560, LOC115561562, LOC115561572, LOC115561575, LOC115561584, LOC115561585, LOC115561589, LOC115561600, LOC115561619, ankrd13d, ap3b2, app, arl9, bace1, bcap29, cachd1, cacng1, ccdc167, cd83, cdh11, cln6, crls1, dexi, dpp10, dram2, ecel1, fam126a, golga5, gpbar1, gpr180, gpr6, hacl1, immt, kpna1, kras, lepr, magt1, mest, mpc1, myoc, nos1, nudt7, nup35, oma1, p2rx2, peli1, phkb, pisd, plekha8, plpp3, pnpla4, prkca, rab11fip3, sec22c, slc19a1, slc22a2, slc25a19, slc2a8, slc37a3, slc39a13, slc6a9, smim7, srd5a3, st3gal4, st8sia3, tbc1d9b, tlcd3a, tmem141, tmem165, tmem181, tmem196, tmem237, tmem70, ugcg, usp30, vps16, wfikkn1, yif1b
Gadus_morhua	GO:0046914	transition metal ion binding	2.19476	1.71899e-06	LOC115529699, LOC115532054, LOC115533978, LOC115533979, LOC115533980, LOC115533983, LOC115533985, LOC115534280, LOC115534621, LOC115534623, LOC115534624, LOC115534718, LOC115534719, LOC115534740, LOC115534911, LOC115537321, LOC115537653, LOC115540233, LOC115541566, LOC115541641, LOC115541661, LOC115541740, LOC115541824, LOC115542283, LOC115542285, LOC115542291, LOC115542296, LOC115542298, LOC115542299, LOC115542301, LOC115542302, LOC115542307, LOC115542308, LOC115542310, LOC115542322, LOC115543064, LOC115543574, LOC115543782, LOC115547826, LOC115547946, LOC115549671, LOC115553554, LOC115553555, LOC115554742, LOC115559005, LOC115559104, LOC115560122, LOC115560125, LOC115560126, LOC115560133, LOC115560146, agbl5, app, mtr, nudt7, prkca, sqstm1, wbp4
Gadus_morhua	GO:0004984	olfactory receptor activity	4.79363	1.71899e-06	LOC115528909, LOC115533532, LOC115533672, LOC115547140, LOC115547147, LOC115547813, LOC115547858, LOC115547986, LOC115551523, LOC115551524, LOC115551527, LOC115551529, LOC115551531, LOC115561025, LOC115561087, LOC115561094, LOC115561600, LOC115561619
Gadus_morhua	GO:0008270	zinc ion binding	2.31229	3.68594e-06	LOC115529699, LOC115533978, LOC115533979, LOC115533980, LOC115533983, LOC115533985, LOC115534280, LOC115534621, LOC115534623, LOC115534624, LOC115534718, LOC115534719, LOC115534740, LOC115534911, LOC115540233, LOC115541641, LOC115541661, LOC115541740, LOC115541824, LOC115542283, LOC115542285, LOC115542296, LOC115542298, LOC115542299, LOC115542301, LOC115542302, LOC115542307, LOC115542308, LOC115542310, LOC115542322, LOC115543064, LOC115543574, LOC115543782, LOC115547826, LOC115547946, LOC115553554, LOC115553555, LOC115559104, LOC115560122, LOC115560125, LOC115560126, LOC115560133, LOC115560146, agbl5, mtr, prkca, sqstm1, wbp4
Gadus_morhua	GO:0004888	transmembrane signaling receptor activity	2.18797	5.57219e-06	LOC115528909, LOC115533310, LOC115533532, LOC115533672, LOC115534568, LOC115534571, LOC115534574, LOC115535261, LOC115535453, LOC115535462, LOC115537349, LOC115537481, LOC115541940, LOC115542249, LOC115543020, LOC115543105, LOC115546849, LOC115547114, LOC115547140, LOC115547147, LOC115547813, LOC115547858, LOC115547952, LOC115547986, LOC115551490, LOC115551523, LOC115551524, LOC115551527, LOC115551529, LOC115551531, LOC115552074, LOC115552250, LOC115553279, LOC115560619, LOC115560821, LOC115561025, LOC115561087, LOC115561094, LOC115561164, LOC115561473, LOC115561560, LOC115561572, LOC115561575, LOC115561584, LOC115561585, LOC115561589, LOC115561600, LOC115561619, gpbar1, gpr6, p2rx2
Gadus_morhua	GO:0060089	molecular transducer activity	2.10133	1.11748e-05	LOC115528909, LOC115533310, LOC115533532, LOC115533672, LOC115534568, LOC115534571, LOC115534574, LOC115535261, LOC115535453, LOC115535462, LOC115537349, LOC115537481, LOC115541641, LOC115541661, LOC115541940, LOC115542249, LOC115543020, LOC115543105, LOC115546849, LOC115547114, LOC115547140, LOC115547147, LOC115547813, LOC115547858, LOC115547952, LOC115547986, LOC115551490, LOC115551523, LOC115551524, LOC115551527, LOC115551529, LOC115551531, LOC115552074, LOC115552250, LOC115553279, LOC115560619, LOC115560821, LOC115561025, LOC115561087, LOC115561094, LOC115561164, LOC115561473, LOC115561560, LOC115561572, LOC115561575, LOC115561584, LOC115561585, LOC115561589, LOC115561600, LOC115561619, gpbar1, gpr6, p2rx2
Gadus_morhua	GO:0038023	signaling receptor activity	2.10133	1.11748e-05	LOC115528909, LOC115533310, LOC115533532, LOC115533672, LOC115534568, LOC115534571, LOC115534574, LOC115535261, LOC115535453, LOC115535462, LOC115537349, LOC115537481, LOC115541641, LOC115541661, LOC115541940, LOC115542249, LOC115543020, LOC115543105, LOC115546849, LOC115547114, LOC115547140, LOC115547147, LOC115547813, LOC115547858, LOC115547952, LOC115547986, LOC115551490, LOC115551523, LOC115551524, LOC115551527, LOC115551529, LOC115551531, LOC115552074, LOC115552250, LOC115553279, LOC115560619, LOC115560821, LOC115561025, LOC115561087, LOC115561094, LOC115561164, LOC115561473, LOC115561560, LOC115561572, LOC115561575, LOC115561584, LOC115561585, LOC115561589, LOC115561600, LOC115561619, gpbar1, gpr6, p2rx2
Gadus_morhua	GO:0004930	G protein-coupled receptor activity	2.25833	3.00044e-05	LOC115528909, LOC115533532, LOC115533672, LOC115534568, LOC115534574, LOC115535453, LOC115535462, LOC115542249, LOC115543020, LOC115543105, LOC115546849, LOC115547114, LOC115547140, LOC115547147, LOC115547858, LOC115547952, LOC115547986, LOC115551490, LOC115551523, LOC115551524, LOC115551527, LOC115551529, LOC115551531, LOC115553279, LOC115560619, LOC115560821, LOC115561025, LOC115561087, LOC115561094, LOC115561164, LOC115561560, LOC115561572, LOC115561575, LOC115561584, LOC115561585, LOC115561589, LOC115561600, LOC115561619, gpbar1, gpr6
Gadus_morhua	GO:0016757	glycosyltransferase activity	2.59708	0.000346121	LOC115535912, LOC115536361, LOC115539848, LOC115540156, LOC115540638, LOC115540662, LOC115541283, LOC115542463, LOC115544128, LOC115549130, LOC115551135, LOC115551136, LOC115553321, LOC115557404, LOC115558253, LOC115558980, LOC115559476, LOC115560283, LOC115561548, nudt7, st3gal4, st8sia3, ugcg
Gadus_morhua	GO:0001594	trace-amine receptor activity	7.69886	0.000768945	LOC115561560, LOC115561572, LOC115561575, LOC115561584, LOC115561585, LOC115561589
Gadus_morhua	GO:0008373	sialyltransferase activity	5.64583	0.0044943	LOC115535912, LOC115540156, LOC115557404, LOC115560283, st3gal4, st8sia3
Gadus_morhua	GO:0008227	G protein-coupled amine receptor activity	4.11675	0.010829	LOC115551490, LOC115561560, LOC115561572, LOC115561575, LOC115561584, LOC115561585, LOC115561589
Gadus_morhua	GO:0005125	cytokine activity	4.70486	0.01118	LOC115535986, LOC115537254, LOC115537260, LOC115537269, LOC115539045, LOC115549601
Gadus_morhua	GO:0016758	hexosyltransferase activity	2.82292	0.0199	LOC115536361, LOC115539848, LOC115540638, LOC115540662, LOC115542463, LOC115549130, LOC115553321, LOC115558253, LOC115558980, LOC115559476
Gadus_morhua	GO:0008417	fucosyltransferase activity	6.27315	0.0201896	LOC115536361, LOC115549130, LOC115553321, LOC115559476
Gadus_morhua	GO:0003674	molecular_function	1.07856	0.0360431	LOC115528909, LOC115528947, LOC115529041, LOC115529122, LOC115529413, LOC115529622, LOC115529699, LOC115529855, LOC115531106, LOC115531143, LOC115531199, LOC115531412, LOC115531931, LOC115532054, LOC115532217, LOC115532274, LOC115532598, LOC115532994, LOC115533128, LOC115533310, LOC115533316, LOC115533532, LOC115533582, LOC115533672, LOC115533978, LOC115533979, LOC115533980, LOC115533983, LOC115533985, LOC115534018, LOC115534280, LOC115534568, LOC115534571, LOC115534574, LOC115534615, LOC115534621, LOC115534623, LOC115534624, LOC115534718, LOC115534719, LOC115534740, LOC115534911, LOC115535261, LOC115535332, LOC115535453, LOC115535462, LOC115535646, LOC115535912, LOC115535986, LOC115536314, LOC115536361, LOC115536984, LOC115537029, LOC115537078, LOC115537254, LOC115537260, LOC115537269, LOC115537273, LOC115537321, LOC115537349, LOC115537393, LOC115537408, LOC115537475, LOC115537481, LOC115537541, LOC115537653, LOC115537729, LOC115538269, LOC115538271, LOC115539045, LOC115539848, LOC115540137, LOC115540156, LOC115540233, LOC115540238, LOC115540393, LOC115540415, LOC115540608, LOC115540638, LOC115540662, LOC115540711, LOC115540975, LOC115541103, LOC115541283, LOC115541566, LOC115541590, LOC115541606, LOC115541641, LOC115541661, LOC115541740, LOC115541803, LOC115541824, LOC115541940, LOC115541989, LOC115542249, LOC115542283, LOC115542285, LOC115542291, LOC115542296, LOC115542298, LOC115542299, LOC115542301, LOC115542302, LOC115542307, LOC115542308, LOC115542310, LOC115542322, LOC115542463, LOC115542541, LOC115542544, LOC115542545, LOC115542546, LOC115542558, LOC115542911, LOC115543020, LOC115543021, LOC115543064, LOC115543105, LOC115543574, LOC115543782, LOC115543949, LOC115544128, LOC115544446, LOC115545085, LOC115545086, LOC115545407, LOC115545897, LOC115546646, LOC115546803, LOC115546849, LOC115546983, LOC115546984, LOC115547114, LOC115547140, LOC115547147, LOC115547588, LOC115547629, LOC115547797, LOC115547813, LOC115547820, LOC115547826, LOC115547858, LOC115547884, LOC115547946, LOC115547952, LOC115547986, LOC115548194, LOC115548209, LOC115548210, LOC115548420, LOC115548503, LOC115548528, LOC115548539, LOC115548706, LOC115549063, LOC115549068, LOC115549130, LOC115549143, LOC115549186, LOC115549188, LOC115549601, LOC115549671, LOC115550678, LOC115550703, LOC115550708, LOC115551135, LOC115551136, LOC115551326, LOC115551490, LOC115551523, LOC115551524, LOC115551526, LOC115551527, LOC115551529, LOC115551531, LOC115552074, LOC115552250, LOC115553220, LOC115553279, LOC115553321, LOC115553554, LOC115553555, LOC115553696, LOC115554742, LOC115555347, LOC115555603, LOC115557021, LOC115557172, LOC115557404, LOC115557644, LOC115557795, LOC115558253, LOC115558508, LOC115558566, LOC115558842, LOC115558951, LOC115558980, LOC115559002, LOC115559005, LOC115559081, LOC115559104, LOC115559123, LOC115559476, LOC115559599, LOC115559767, LOC115559946, LOC115560122, LOC115560125, LOC115560126, LOC115560133, LOC115560146, LOC115560283, LOC115560619, LOC115560821, LOC115561025, LOC115561087, LOC115561094, LOC115561164, LOC115561388, LOC115561473, LOC115561548, LOC115561560, LOC115561562, LOC115561572, LOC115561575, LOC115561584, LOC115561585, LOC115561589, LOC115561600, LOC115561619, actr3, agbl5, ak9, alkbh8, ankle1, ankrd40, app, arfrp1, arl13b, arl9, armt1, arpc2, aspm, atf6b, bace1, bms1, btd, cacng1, cad, carns1, cbr1, cdh11, cdpf1, cdt1, celf1, cflar, clic1, crbn, crhbp, crls1, cse1l, ctsh, ctu2, ddo, dgkz, dglucy, dnd1, dpp10, dus4l, dusp26, dusp4, ecel1, ehhadh, epm2a, fer, ftcd, galm, gpbar1, gpd2, gpr6, gsto1, gtf2h3, hacl1, haspin, hyi, ift74, iqcb1, itpa, khk, kif7, kpna1, kpna2, kras, lgalsl, lonp1, luc7l3, mcm8, mcmdc2, mest, mettl6, mrpl16, msra, mtmr6, mtr, neurod1, ngef, nhlrc1, nos1, nudt7, nup35, oma1, orc4, p2rx2, pdcd6, peli1, phkb, pisd, plekha8, pmm2, pnn, pnpla4, pnpt1, ppil1, prepl, prkca, prkx, prmt7, psmc5, psmd2, psmd9, pstk, rab11fip3, rbm26, renbp, rnf103, rpl18a, rpl36, rrad, samhd1, setd4, sf3b6, sgk3, slbp, slc19a1, slc22a2, slc2a8, slc37a3, slc39a13, slc6a9, sqstm1, srd5a3, st3gal4, st8sia3, supt3h, tbc1d9b, tdo2, tmem181, tor2a, tpmt, tpp1, tppp, ube2l3, ugcg, ugp2, usp30, usp42, vcp, wbp4, wfikkn1, zmynd19
Gadus_morhua	GO:0004867	serine-type endopeptidase inhibitor activity	3.92072	0.0487852	LOC115533316, LOC115536984, LOC115537475, app, wfikkn1
Gadus_morhua	GO:0042379	chemokine receptor binding	4.70486	0.0495593	LOC115537254, LOC115537260, LOC115537269, LOC115549601
Gadus_morhua	GO:0008009	chemokine activity	4.70486	0.0495593	LOC115537254, LOC115537260, LOC115537269, LOC115549601
Cercocebus_atys	GO:0039529	RIG-I signaling pathway	10.668	0.00881278	CLPB, LSM14A, OAS3, RNF135
Cercocebus_atys	GO:0010867	positive regulation of triglyceride biosynthetic process	5.81891	0.0157964	KAT5, LDLR, MFSD2A, NR1H2, SCARB1, SLC27A1
Cercocebus_atys	GO:0010866	regulation of triglyceride biosynthetic process	4.9784	0.0157964	C3, KAT5, LDLR, MFSD2A, NR1H2, SCARB1, SLC27A1
Cercocebus_atys	GO:0039528	cytoplasmic pattern recognition receptor signaling pathway in response to virus	8.5344	0.0234909	CLPB, LSM14A, OAS3, RNF135
Cercocebus_atys	GO:1900037	regulation of cellular response to hypoxia	5.92666	0.034086	CHCHD2, ENO1, HYOU1, TMBIM6, VHL
Cercocebus_atys	GO:0033233	regulation of protein sumoylation	4.14867	0.0369348	FSCB, GNL3L, HMG20B, PIAS4, RELA, SAE1, UBA2
Cercocebus_atys	GO:0006376	mRNA splice site selection	4.572	0.0437755	CELF1, LUC7L3, SFSWAP, SNRPC, SRSF6, YTHDC1
Cercocebus_atys	GO:0000776	kinetochore	2.59861	0.00881278	AHCTF1, AURKB, CENPC, CENPH, CENPV, CENPW, CHMP3, CHMP7, CKAP5, DYNC1I1, DYNC1LI1, FBXO28, GTF2B, KAT5, KIF2C, KNSTRN, NUP98, TTK, XPO1
Cercocebus_atys	GO:0009925	basal plasma membrane	3.429	0.0360683	LDLRAP1, MUC20, SLC22A2, SLC22A4, SLC22A5, SLC27A1, SLCO1A2, SLCO1B3, SVOP
Cercocebus_atys	GO:0043167	ion binding	1.17415	0.00762091	ABCA9, ABCC1, ABCC10, ABCC2, ABCC4, ABCC9, ABCD4, ACACB, ACADL, ACADM, ACCS, ACOX1, ACOXL, ACP5, ADAMTS6, ADAP2, ADGRE3, ADK, ADSS, AFM, AICDA, AK6, AKT2, ALOX15B, ALOX5, AMHR2, ANXA10, ANXA7, APOBEC1, APOBEC3G, ARHGAP35, ARL1, ATAD2, AURKB, B4GALT5, BAZ2B, BCKDK, BLVRA, BTAF1, C1GALT1, C2CD5, CACNA1A, CALM3, CALR3, CANT1, CAPNS1, CBLC, CCS, CCT4, CCT6A, CDH1, CDK19, CDK20, CDK5RAP1, CENPV, CHD1L, CHD9, CHFR, CHMP3, CHP2, CIB3, CLEC4A, CLIP1, CLK1, CLPB, CLYBL, COQ7, CPN1, CRB1, CRYZ, CTPS2, CUTC, DARS2, DBF4, DBR1, DCK, DDX56, DDX60L, DHTKD1, DLL3, DNAJA2, DNAJA3, DNHD1, DNM2, DNMT1, DNPEP, DUS3L, DUSP12, DYNC1LI1, EDEM2, EEF2, EEF2K, EFHC2, EFHD1, EGLN2, EIF2AK1, EIF2AK2, ELAC1, ELOF1, ENDOV, ENO1, ENTPD3, EP300, EPS15L1, ERAL1, ESYT3, EXTL3, F12, F9, FA2H, FAH, FBXO40, FBXO5, FGD4, FMO4, FOLR1, FOXK2, FSCB, FUS, GATAD1, GBP1, GBP3, GCDH, GIMAP2, GIMAP6, GIMAP7, GLO1, GMPR2, GNA11, GNAL, GNL3L, GNMT, GOT1L1, GPN3, GPT2, GTF2B, GTF2H3, GTPBP2, GUCY2C, HCK, HDDC2, HFM1, HIP1, HMOX1, HPDL, HPRT1, HYOU1, IDE, IFI44L, IQGAP1, IRGC, ITGAM, ITLN1, IVD, JADE3, KDM3A, KDM4B, KIF11, KIF1B, KIF20B, KIF2C, KIF3A, KIF3B, KIF3C, KIF5B, LDLRAP1, LPCAT1, LTBP4, MAK, MAN2B2, MAP3K2, MAP3K4, MAP4K1, MAP4K5, MAPK6, MAST1, MCM4, MELK, MEP1B, METAP2, MEX3D, MIB1, MKRN1, MMP27, MORC3, MSH2, MSRB2, MT3, MTO1, MYL9, MYLK3, MYOF, N6AMT1, NAIP, NANOS2, NIM1K, NINL, NLRC4, NME4, NR1D2, NR1H2, NUBP1, NUCB1, NUDT13, NUDT19, NVL, OAS3, OGDH, OTUD7A, P4HA1, P4HA3, PAK4, PAPSS1, PCGF6, PCK2, PDK1, PEX1, PEX6, PHKG1, PHOSPHO2, PI4K2B, PIAS4, PIK3C2G, PIK3CB, PIKFYVE, PIP5K1C, PLA2G12B, PLA2G1B, PLA2G2A, PLA2G5, PLCH1, PLEK, PLK4, PNCK, POLM, POMK, PPA1, PPM1D, PPP2CB, PRDM10, PRF1, PRIM1, PRPSAP2, PSMC4, PTGS1, PTGS2, PXN, RAB12, RAB18, RAB39B, RAB6A, RAB8A, RABGEF1, RABGGTB, RAD51, RAD51C, RAD54L, RANBP2, RAPSN, RBM22, RBX1, RCN2, RELA, RFWD3, RGN, RIOK2, RNASEH2A, RNF135, RNF180, RNF19B, RNF212B, RNF213, RUFY3, SAR1B, SDS, SEC23B, SEC23IP, SEC24A, SELL, SESN1, SESN2, SGK3, SIRT2, SIRT4, SIRT6, SLC11A2, SLC22A4, SLC22A5, SLC25A12, SLC39A4, SLFN13, SMAD4, SMARCA4, SMCHD1, SMYD4, SNRK, SNRPC, SPAST, SPTLC1, SRP54, SRSF7, STK17A, SUZ12, SVEP1, SYK, TAT, TCEA1, TDP2, TDRD9, TEK, THAP1, TMLHE, TNK1, TP53, TRIB3, TRIM26, TRIM37, TRIM4, TRIM42, TRIM47, TRIM72, TRPC1, TRPM7, TTK, TUBB4A, TUFM, TYK2, UBA2, UBA7, UBE2S, UHRF2, UNC13A, VPS8, XPNPEP1, XRCC2, ZC3H8, ZC3HC1, ZCCHC10, ZDHHC20, ZFP1, ZFP30, ZFP69, ZFR, ZFX, ZFYVE19, ZIM3, ZMIZ2, ZMYM5, ZNF10, ZNF101, ZNF157, ZNF160, ZNF169, ZNF20, ZNF221, ZNF224, ZNF226, ZNF234, ZNF256, ZNF26, ZNF266, ZNF287, ZNF3, ZNF300, ZNF317, ZNF320, ZNF324B, ZNF331, ZNF333, ZNF354C, ZNF37A, ZNF382, ZNF425, ZNF433, ZNF44, ZNF441, ZNF445, ZNF45, ZNF460, ZNF484, ZNF485, ZNF529, ZNF548, ZNF560, ZNF564, ZNF565, ZNF568, ZNF569, ZNF570, ZNF589, ZNF605, ZNF616, ZNF619, ZNF620, ZNF630, ZNF638, ZNF658, ZNF662, ZNF674, ZNF684, ZNF688, ZNF709, ZNF713, ZNF749, ZNF776, ZNF778, ZNF780B, ZNF786, ZNF789, ZNF791, ZNF792, ZNF81, ZNF814, ZNF829, ZNF836, ZNF846, ZNF850, ZNF878, ZNF91, ZRANB3
Cercocebus_atys	GO:0046872	metal ion binding	1.21757	0.0157964	ACACB, ACP5, ADAMTS6, ADGRE3, ADSS, AFM, AICDA, ALOX15B, ALOX5, AMHR2, ANXA10, ANXA7, APOBEC1, APOBEC3G, B4GALT5, BAZ2B, BLVRA, C1GALT1, C2CD5, CACNA1A, CALM3, CALR3, CANT1, CAPNS1, CBLC, CCS, CDH1, CDK5RAP1, CENPV, CHFR, CHP2, CIB3, CLEC4A, CLIP1, CLYBL, COQ7, CPN1, CRB1, CRYZ, CUTC, DBF4, DBR1, DLL3, DNAJA2, DNAJA3, DNMT1, DNPEP, DUS3L, DUSP12, EDEM2, EEF2K, EFHC2, EFHD1, EGLN2, ELAC1, ELOF1, ENDOV, ENO1, EP300, EPS15L1, ESYT3, EXTL3, F12, F9, FA2H, FAH, FBXO40, FBXO5, FGD4, FOXK2, FSCB, FUS, GATAD1, GLO1, GMPR2, GNAL, GTF2B, GTF2H3, HDDC2, HMOX1, HPDL, HPRT1, IDE, IQGAP1, ITGAM, ITLN1, JADE3, KDM3A, KDM4B, LPCAT1, LTBP4, MAN2B2, MAST1, MELK, MEP1B, METAP2, MEX3D, MIB1, MKRN1, MMP27, MORC3, MSH2, MSRB2, MT3, MYL9, MYOF, NAIP, NANOS2, NIM1K, NINL, NR1D2, NR1H2, NUBP1, NUCB1, NUDT13, NUDT19, OTUD7A, P4HA1, P4HA3, PCGF6, PCK2, PHOSPHO2, PIAS4, PIKFYVE, PLA2G12B, PLA2G1B, PLA2G2A, PLA2G5, PLCH1, POLM, PPA1, PPM1D, PPP2CB, PRDM10, PRF1, PRIM1, PRPSAP2, PTGS1, PTGS2, PXN, RABGEF1, RABGGTB, RANBP2, RAPSN, RBM22, RBX1, RCN2, RFWD3, RGN, RIOK2, RNASEH2A, RNF135, RNF180, RNF19B, RNF212B, RNF213, RUFY3, SEC23B, SEC23IP, SEC24A, SELL, SIRT2, SIRT4, SIRT6, SLC11A2, SLC25A12, SLC39A4, SMAD4, SMYD4, SNRK, SNRPC, SRSF7, SUZ12, SVEP1, TCEA1, TDP2, THAP1, TMLHE, TP53, TRIM26, TRIM37, TRIM4, TRIM42, TRIM47, TRIM72, TRPM7, TUBB4A, UBA2, UHRF2, UNC13A, VPS8, XPNPEP1, ZC3H8, ZC3HC1, ZCCHC10, ZDHHC20, ZFP1, ZFP30, ZFP69, ZFR, ZFX, ZFYVE19, ZIM3, ZMIZ2, ZMYM5, ZNF10, ZNF101, ZNF157, ZNF160, ZNF169, ZNF20, ZNF221, ZNF224, ZNF226, ZNF234, ZNF256, ZNF26, ZNF266, ZNF287, ZNF3, ZNF300, ZNF317, ZNF320, ZNF324B, ZNF331, ZNF333, ZNF354C, ZNF37A, ZNF382, ZNF425, ZNF433, ZNF44, ZNF441, ZNF445, ZNF45, ZNF460, ZNF484, ZNF485, ZNF529, ZNF548, ZNF560, ZNF564, ZNF565, ZNF568, ZNF569, ZNF570, ZNF589, ZNF605, ZNF616, ZNF619, ZNF620, ZNF630, ZNF638, ZNF658, ZNF662, ZNF674, ZNF684, ZNF688, ZNF709, ZNF713, ZNF749, ZNF776, ZNF778, ZNF780B, ZNF786, ZNF789, ZNF791, ZNF792, ZNF81, ZNF814, ZNF829, ZNF836, ZNF846, ZNF850, ZNF878, ZNF91, ZRANB3
Cercocebus_atys	GO:0043169	cation binding	1.20721	0.0204313	ACACB, ACP5, ADAMTS6, ADGRE3, ADSS, AFM, AICDA, ALOX15B, ALOX5, AMHR2, ANXA10, ANXA7, APOBEC1, APOBEC3G, B4GALT5, BAZ2B, BLVRA, C1GALT1, C2CD5, CACNA1A, CALM3, CALR3, CANT1, CAPNS1, CBLC, CCS, CDH1, CDK5RAP1, CENPV, CHFR, CHMP3, CHP2, CIB3, CLEC4A, CLIP1, CLYBL, COQ7, CPN1, CRB1, CRYZ, CUTC, DBF4, DBR1, DHTKD1, DLL3, DNAJA2, DNAJA3, DNMT1, DNPEP, DUS3L, DUSP12, EDEM2, EEF2K, EFHC2, EFHD1, EGLN2, ELAC1, ELOF1, ENDOV, ENO1, EP300, EPS15L1, ESYT3, EXTL3, F12, F9, FA2H, FAH, FBXO40, FBXO5, FGD4, FOXK2, FSCB, FUS, GATAD1, GLO1, GMPR2, GNAL, GNMT, GTF2B, GTF2H3, HDDC2, HMOX1, HPDL, HPRT1, IDE, IQGAP1, ITGAM, ITLN1, JADE3, KDM3A, KDM4B, LPCAT1, LTBP4, MAN2B2, MAST1, MELK, MEP1B, METAP2, MEX3D, MIB1, MKRN1, MMP27, MORC3, MSH2, MSRB2, MT3, MYL9, MYOF, N6AMT1, NAIP, NANOS2, NIM1K, NINL, NR1D2, NR1H2, NUBP1, NUCB1, NUDT13, NUDT19, OGDH, OTUD7A, P4HA1, P4HA3, PCGF6, PCK2, PHOSPHO2, PIAS4, PIKFYVE, PLA2G12B, PLA2G1B, PLA2G2A, PLA2G5, PLCH1, POLM, PPA1, PPM1D, PPP2CB, PRDM10, PRF1, PRIM1, PRPSAP2, PTGS1, PTGS2, PXN, RABGEF1, RABGGTB, RANBP2, RAPSN, RBM22, RBX1, RCN2, RFWD3, RGN, RIOK2, RNASEH2A, RNF135, RNF180, RNF19B, RNF212B, RNF213, RUFY3, SEC23B, SEC23IP, SEC24A, SELL, SIRT2, SIRT4, SIRT6, SLC11A2, SLC25A12, SLC39A4, SMAD4, SMYD4, SNRK, SNRPC, SRSF7, SUZ12, SVEP1, TCEA1, TDP2, THAP1, TMLHE, TP53, TRIM26, TRIM37, TRIM4, TRIM42, TRIM47, TRIM72, TRPM7, TUBB4A, UBA2, UHRF2, UNC13A, VPS8, XPNPEP1, ZC3H8, ZC3HC1, ZCCHC10, ZDHHC20, ZFP1, ZFP30, ZFP69, ZFR, ZFX, ZFYVE19, ZIM3, ZMIZ2, ZMYM5, ZNF10, ZNF101, ZNF157, ZNF160, ZNF169, ZNF20, ZNF221, ZNF224, ZNF226, ZNF234, ZNF256, ZNF26, ZNF266, ZNF287, ZNF3, ZNF300, ZNF317, ZNF320, ZNF324B, ZNF331, ZNF333, ZNF354C, ZNF37A, ZNF382, ZNF425, ZNF433, ZNF44, ZNF441, ZNF445, ZNF45, ZNF460, ZNF484, ZNF485, ZNF529, ZNF548, ZNF560, ZNF564, ZNF565, ZNF568, ZNF569, ZNF570, ZNF589, ZNF605, ZNF616, ZNF619, ZNF620, ZNF630, ZNF638, ZNF658, ZNF662, ZNF674, ZNF684, ZNF688, ZNF709, ZNF713, ZNF749, ZNF776, ZNF778, ZNF780B, ZNF786, ZNF789, ZNF791, ZNF792, ZNF81, ZNF814, ZNF829, ZNF836, ZNF846, ZNF850, ZNF878, ZNF91, ZRANB3
Cercocebus_atys	GO:0140299	small molecule sensor activity	3.31076	0.0423362	EFHD1, EGLN2, MSH2, RAD51, RAD51C, SIRT6, SLC38A9, SLC39A4, XRCC2
Cercocebus_atys	GO:0015431	ABC-type glutathione S-conjugate transporter activity	7.112	0.0423362	ABCC1, ABCC10, ABCC2, ABCC4
Aspergillus_fischeri_NRRL_181	GO:0009820	alkaloid metabolic process	5.29156	0.00689419	4587832, 4588679, 4588682, 4588683, 4588684, 4588685, 4588782, 4589232, 4589623
Astyanax_mexicanus	GO:0008528	G protein-coupled peptide receptor activity	3.73107	0.0331245	LOC103024740, LOC103025791, LOC103047489, avpr1a, cxcr3, gpr83, npbwr2, oprl1, p2ry1
Astyanax_mexicanus	GO:0001653	peptide receptor activity	3.63288	0.0358191	LOC103024740, LOC103025791, LOC103047489, avpr1a, cxcr3, gpr83, npbwr2, oprl1, p2ry1
Colletotrichum_graminicola_M1.001	GO:0009404	toxin metabolic process	3.91273	0.000251761	24405628, 24406278, 24406282, 24411588, 24413544, 24414001, 24415364, 24416459, 24416997, 24417001, 24417002, 24417110, 24417116
Colletotrichum_graminicola_M1.001	GO:0043385	mycotoxin metabolic process	3.91273	0.000251761	24405628, 24406278, 24406282, 24411588, 24413544, 24414001, 24415364, 24416459, 24416997, 24417001, 24417002, 24417110, 24417116
Colletotrichum_graminicola_M1.001	GO:0009403	toxin biosynthetic process	3.91273	0.000251761	24405628, 24406278, 24406282, 24411588, 24413544, 24414001, 24415364, 24416459, 24416997, 24417001, 24417002, 24417110, 24417116
Colletotrichum_graminicola_M1.001	GO:0043386	mycotoxin biosynthetic process	3.91273	0.000251761	24405628, 24406278, 24406282, 24411588, 24413544, 24414001, 24415364, 24416459, 24416997, 24417001, 24417002, 24417110, 24417116
Colletotrichum_graminicola_M1.001	GO:0019748	secondary metabolic process	2.32464	0.000986641	24405628, 24406278, 24406282, 24408681, 24411588, 24413277, 24413408, 24413544, 24413848, 24414001, 24414893, 24415364, 24416130, 24416195, 24416291, 24416459, 24416665, 24416892, 24416997, 24417001, 24417002, 24417068, 24417070, 24417110, 24417116
Colletotrichum_graminicola_M1.001	GO:0044550	secondary metabolite biosynthetic process	2.32621	0.00121152	24405628, 24406278, 24406282, 24408681, 24411588, 24413277, 24413408, 24413544, 24413848, 24414001, 24414893, 24415364, 24416195, 24416291, 24416459, 24416665, 24416892, 24416997, 24417001, 24417002, 24417068, 24417070, 24417110, 24417116
Colletotrichum_graminicola_M1.001	GO:0006631	fatty acid metabolic process	2.36632	0.0235983	24411367, 24412799, 24412912, 24412913, 24413386, 24413847, 24414005, 24414633, 24416789, 24416871, 24416939, 24416990
Colletotrichum_graminicola_M1.001	GO:0005576	extracellular region	2.23383	0.00131292	24405609, 24406289, 24410162, 24411271, 24411325, 24411584, 24411876, 24412903, 24413159, 24414331, 24414629, 24414649, 24415002, 24415172, 24415336, 24415937, 24416019, 24416135, 24416177, 24416461, 24416475, 24416537, 24416890, 24417089, 24417093
Colletotrichum_graminicola_M1.001	GO:0016020	membrane	1.17844	0.00752623	24405367, 24405600, 24405601, 24405612, 24405615, 24405627, 24405628, 24405642, 24405643, 24405644, 24405682, 24405836, 24405838, 24405893, 24405899, 24405900, 24406172, 24406174, 24406200, 24406278, 24406280, 24406281, 24406282, 24406291, 24406369, 24406405, 24406552, 24406553, 24406675, 24406676, 24406758, 24407084, 24407086, 24407249, 24407252, 24407403, 24407405, 24407504, 24407505, 24407533, 24407534, 24407537, 24407538, 24407745, 24407979, 24407980, 24407983, 24407984, 24408051, 24408080, 24408729, 24408735, 24408933, 24409308, 24409712, 24409916, 24409917, 24409933, 24409948, 24410160, 24410177, 24410393, 24410416, 24410656, 24410715, 24410718, 24410847, 24410886, 24410958, 24410960, 24411027, 24411247, 24411250, 24411272, 24411326, 24411343, 24411366, 24411414, 24411416, 24411418, 24411521, 24411583, 24411588, 24411589, 24411592, 24411612, 24411613, 24411714, 24411717, 24411859, 24411873, 24412012, 24412014, 24412019, 24412024, 24412335, 24412336, 24412390, 24412507, 24412510, 24412517, 24412798, 24412900, 24412905, 24412907, 24412919, 24412944, 24412949, 24413017, 24413031, 24413040, 24413041, 24413131, 24413205, 24413206, 24413281, 24413289, 24413292, 24413380, 24413383, 24413384, 24413388, 24413389, 24413406, 24413411, 24413423, 24413424, 24413623, 24413625, 24413638, 24413639, 24413750, 24413852, 24414222, 24414227, 24414329, 24414332, 24414384, 24414414, 24414419, 24414448, 24414449, 24414468, 24414471, 24414542, 24414544, 24414545, 24414620, 24414622, 24414625, 24414645, 24414663, 24414664, 24414668, 24414670, 24414679, 24414742, 24414744, 24414749, 24414785, 24414821, 24414894, 24414912, 24414913, 24414993, 24414994, 24414995, 24415001, 24415109, 24415130, 24415132, 24415135, 24415162, 24415208, 24415211, 24415213, 24415313, 24415314, 24415315, 24415316, 24415337, 24415453, 24415455, 24415502, 24415503, 24415725, 24415726, 24415733, 24415736, 24415738, 24415974, 24415975, 24415990, 24415994, 24415996, 24416032, 24416044, 24416046, 24416047, 24416075, 24416076, 24416077, 24416136, 24416137, 24416182, 24416194, 24416286, 24416290, 24416331, 24416374, 24416386, 24416408, 24416459, 24416533, 24416534, 24416598, 24416599, 24416601, 24416664, 24416670, 24416671, 24416691, 24416699, 24416701, 24416729, 24416730, 24416758, 24416829, 24416830, 24416831, 24416855, 24416874, 24416878, 24416880, 24416920, 24416922, 24416946, 24416957, 24416976, 24416978, 24416997, 24417000, 24417001, 24417002, 24417003, 24417006, 24417017, 24417062, 24417068, 24417069, 24417082, 24417083, 24417084, 24417086, 24417097, 24417105, 24417110, 24417116
Colletotrichum_graminicola_M1.001	GO:0016705	oxidoreductase activity, acting on paired donors, with incorporation or reduction of molecular oxygen	2.2648	6.0214e-05	24405613, 24405893, 24406275, 24406552, 24409918, 24411047, 24411593, 24411716, 24411857, 24411877, 24412510, 24412795, 24412796, 24412798, 24413419, 24413850, 24414004, 24414469, 24415001, 24415106, 24415199, 24415208, 24415453, 24415455, 24415666, 24415733, 24415736, 24416077, 24416372, 24416374, 24416670, 24416673, 24416754, 24416790, 24416874, 24416878, 24416977, 24417006, 24417025, 24417062
Colletotrichum_graminicola_M1.001	GO:0004497	monooxygenase activity	2.24147	8.14199e-05	24405613, 24405893, 24406275, 24406552, 24409918, 24411047, 24411593, 24411716, 24411877, 24412510, 24412795, 24412796, 24412798, 24413419, 24413850, 24414004, 24414469, 24415001, 24415106, 24415199, 24415208, 24415453, 24415455, 24415666, 24415733, 24415736, 24416077, 24416372, 24416374, 24416670, 24416673, 24416754, 24416790, 24416874, 24416878, 24416977, 24417006, 24417025, 24417062
Colletotrichum_graminicola_M1.001	GO:0005506	iron ion binding	2.26362	8.34338e-05	24405613, 24405893, 24406275, 24406552, 24409918, 24411047, 24411593, 24411716, 24411857, 24411877, 24412510, 24412795, 24412796, 24412798, 24413850, 24414004, 24414469, 24415106, 24415199, 24415208, 24415335, 24415453, 24415455, 24415666, 24415733, 24415736, 24416077, 24416372, 24416374, 24416670, 24416673, 24416754, 24416790, 24416874, 24416878, 24417006, 24417025, 24417062
Colletotrichum_graminicola_M1.001	GO:0020037	heme binding	2.16705	0.000251761	24405613, 24405893, 24406275, 24406552, 24409918, 24411047, 24411593, 24411716, 24411877, 24412510, 24412795, 24412796, 24412798, 24413381, 24413850, 24414004, 24414469, 24415106, 24415199, 24415208, 24415453, 24415455, 24415666, 24415733, 24415736, 24416077, 24416372, 24416374, 24416670, 24416754, 24416790, 24416874, 24416878, 24417006, 24417025, 24417062
Colletotrichum_graminicola_M1.001	GO:0016491	oxidoreductase activity	1.43678	0.000251761	24405610, 24405613, 24405893, 24405897, 24405898, 24406275, 24406279, 24406552, 24406676, 24407404, 24407984, 24409460, 24409918, 24410025, 24410175, 24410717, 24411047, 24411367, 24411416, 24411593, 24411716, 24411857, 24411877, 24412014, 24412165, 24412510, 24412763, 24412794, 24412795, 24412796, 24412798, 24412799, 24412903, 24412906, 24412914, 24412947, 24412948, 24413104, 24413105, 24413277, 24413293, 24413381, 24413384, 24413391, 24413392, 24413405, 24413408, 24413419, 24413422, 24413751, 24413847, 24413850, 24414003, 24414004, 24414110, 24414228, 24414386, 24414468, 24414469, 24414544, 24414630, 24414632, 24414669, 24414709, 24414743, 24414745, 24414893, 24414909, 24415001, 24415106, 24415108, 24415199, 24415208, 24415274, 24415284, 24415335, 24415453, 24415455, 24415456, 24415486, 24415520, 24415666, 24415733, 24415734, 24415736, 24415737, 24415738, 24415935, 24416018, 24416077, 24416132, 24416183, 24416192, 24416195, 24416291, 24416344, 24416372, 24416373, 24416374, 24416637, 24416665, 24416669, 24416670, 24416672, 24416673, 24416676, 24416698, 24416701, 24416754, 24416790, 24416871, 24416872, 24416874, 24416875, 24416878, 24416892, 24416955, 24416977, 24416990, 24416996, 24417006, 24417025, 24417062, 24417068, 24417098, 24417113
Colletotrichum_graminicola_M1.001	GO:0046906	tetrapyrrole binding	2.14448	0.000251761	24405613, 24405893, 24406275, 24406552, 24409918, 24411047, 24411593, 24411716, 24411877, 24412510, 24412795, 24412796, 24412798, 24413381, 24413850, 24414004, 24414469, 24415106, 24415199, 24415208, 24415453, 24415455, 24415666, 24415733, 24415736, 24416077, 24416372, 24416374, 24416670, 24416754, 24416790, 24416874, 24416878, 24417006, 24417025, 24417062
Colletotrichum_graminicola_M1.001	GO:0046914	transition metal ion binding	1.46761	0.00230287	24405613, 24405837, 24405839, 24405893, 24406274, 24406275, 24406552, 24406675, 24406676, 24407124, 24407984, 24409457, 24409918, 24410160, 24410162, 24410175, 24410706, 24410717, 24411047, 24411584, 24411593, 24411716, 24411857, 24411877, 24412166, 24412508, 24412510, 24412795, 24412796, 24412798, 24412911, 24413030, 24413421, 24413850, 24413851, 24414003, 24414004, 24414218, 24414389, 24414417, 24414469, 24414546, 24414784, 24415106, 24415164, 24415199, 24415208, 24415272, 24415307, 24415333, 24415335, 24415367, 24415416, 24415447, 24415453, 24415455, 24415519, 24415601, 24415666, 24415733, 24415736, 24415738, 24415935, 24415936, 24415938, 24416018, 24416027, 24416028, 24416077, 24416288, 24416324, 24416326, 24416328, 24416345, 24416372, 24416374, 24416670, 24416673, 24416698, 24416754, 24416790, 24416874, 24416878, 24416922, 24417006, 24417025, 24417062
Colletotrichum_graminicola_M1.001	GO:0022857	transmembrane transporter activity	1.41341	0.00664858	24405601, 24405612, 24405627, 24405643, 24405682, 24405900, 24406174, 24406200, 24406291, 24407533, 24407534, 24407538, 24407980, 24409712, 24409948, 24410177, 24410718, 24410958, 24411247, 24411272, 24411366, 24411521, 24411583, 24411592, 24411612, 24411613, 24412012, 24412019, 24412024, 24412507, 24412919, 24412944, 24412949, 24413031, 24413041, 24413131, 24413205, 24413383, 24413411, 24413625, 24413852, 24414227, 24414384, 24414414, 24414448, 24414471, 24414542, 24414545, 24414622, 24414625, 24414645, 24414670, 24414679, 24414912, 24414993, 24414995, 24415135, 24415213, 24415314, 24415315, 24415316, 24415337, 24415503, 24415974, 24416032, 24416044, 24416047, 24416076, 24416137, 24416194, 24416286, 24416408, 24416534, 24416664, 24416671, 24416691, 24416699, 24416729, 24416831, 24416920, 24416976, 24417000, 24417017, 24417069, 24417086, 24417097, 24417105
Colletotrichum_graminicola_M1.001	GO:0005215	transporter activity	1.39594	0.00727602	24405601, 24405612, 24405627, 24405643, 24405682, 24405900, 24406174, 24406200, 24406291, 24407533, 24407534, 24407538, 24407980, 24409712, 24409948, 24410177, 24410718, 24410958, 24411247, 24411272, 24411366, 24411521, 24411583, 24411592, 24411612, 24411613, 24412012, 24412019, 24412024, 24412507, 24412919, 24412944, 24412949, 24413031, 24413041, 24413131, 24413205, 24413383, 24413411, 24413623, 24413625, 24413852, 24414227, 24414384, 24414414, 24414448, 24414471, 24414542, 24414545, 24414622, 24414625, 24414645, 24414670, 24414679, 24414912, 24414993, 24414995, 24415135, 24415213, 24415314, 24415315, 24415316, 24415337, 24415503, 24415974, 24416032, 24416044, 24416047, 24416076, 24416137, 24416194, 24416286, 24416408, 24416534, 24416664, 24416671, 24416691, 24416699, 24416729, 24416831, 24416920, 24416976, 24417000, 24417017, 24417069, 24417086, 24417097, 24417105
Colletotrichum_graminicola_M1.001	GO:0004315	3-oxoacyl-[acyl-carrier-protein] synthase activity	2.85931	0.0314025	24412799, 24413847, 24414005, 24414633, 24416789, 24416871, 24416939, 24416990
Colletotrichum_graminicola_M1.001	GO:0003824	catalytic activity	1.1043	0.0326376	24405367, 24405598, 24405601, 24405609, 24405610, 24405612, 24405613, 24405615, 24405640, 24405686, 24405893, 24405896, 24405897, 24405898, 24406076, 24406079, 24406150, 24406173, 24406196, 24406275, 24406279, 24406289, 24406365, 24406508, 24406552, 24406553, 24406676, 24406758, 24407067, 24407123, 24407125, 24407404, 24407405, 24407438, 24407439, 24407507, 24407531, 24407535, 24407978, 24407984, 24408052, 24408354, 24408360, 24408678, 24408680, 24408681, 24408729, 24408886, 24408933, 24409051, 24409169, 24409189, 24409192, 24409308, 24409310, 24409460, 24409461, 24409714, 24409914, 24409916, 24409918, 24409930, 24409931, 24409944, 24410025, 24410162, 24410175, 24410396, 24410416, 24410655, 24410707, 24410708, 24410717, 24410889, 24410947, 24410949, 24411047, 24411250, 24411325, 24411367, 24411368, 24411371, 24411415, 24411416, 24411419, 24411516, 24411517, 24411584, 24411585, 24411592, 24411593, 24411716, 24411717, 24411757, 24411857, 24411876, 24411877, 24412012, 24412013, 24412014, 24412022, 24412025, 24412165, 24412167, 24412386, 24412389, 24412509, 24412510, 24412516, 24412763, 24412764, 24412794, 24412795, 24412796, 24412798, 24412799, 24412903, 24412906, 24412912, 24412913, 24412914, 24412918, 24412947, 24412948, 24413015, 24413031, 24413102, 24413104, 24413105, 24413107, 24413126, 24413127, 24413159, 24413162, 24413276, 24413277, 24413278, 24413279, 24413280, 24413282, 24413293, 24413381, 24413382, 24413384, 24413385, 24413386, 24413388, 24413390, 24413391, 24413392, 24413393, 24413405, 24413408, 24413409, 24413419, 24413420, 24413422, 24413462, 24413544, 24413639, 24413640, 24413751, 24413753, 24413847, 24413848, 24413850, 24414003, 24414004, 24414005, 24414110, 24414223, 24414228, 24414330, 24414331, 24414370, 24414386, 24414420, 24414449, 24414450, 24414468, 24414469, 24414473, 24414544, 24414624, 24414628, 24414630, 24414632, 24414633, 24414649, 24414662, 24414667, 24414669, 24414708, 24414709, 24414743, 24414745, 24414746, 24414747, 24414749, 24414784, 24414819, 24414820, 24414824, 24414892, 24414893, 24414909, 24414911, 24414913, 24415001, 24415002, 24415106, 24415108, 24415129, 24415131, 24415135, 24415172, 24415199, 24415208, 24415273, 24415274, 24415276, 24415284, 24415286, 24415304, 24415305, 24415334, 24415335, 24415336, 24415366, 24415417, 24415418, 24415419, 24415446, 24415448, 24415453, 24415455, 24415456, 24415457, 24415458, 24415484, 24415486, 24415520, 24415599, 24415600, 24415665, 24415666, 24415667, 24415729, 24415733, 24415734, 24415735, 24415736, 24415737, 24415738, 24415739, 24415868, 24415935, 24415937, 24415974, 24415976, 24415988, 24415992, 24415994, 24415995, 24415996, 24415998, 24415999, 24416018, 24416019, 24416020, 24416021, 24416030, 24416031, 24416072, 24416077, 24416078, 24416130, 24416131, 24416132, 24416135, 24416138, 24416140, 24416177, 24416183, 24416192, 24416195, 24416242, 24416291, 24416324, 24416328, 24416330, 24416344, 24416347, 24416372, 24416373, 24416374, 24416435, 24416461, 24416475, 24416496, 24416537, 24416578, 24416636, 24416637, 24416665, 24416668, 24416669, 24416670, 24416672, 24416673, 24416674, 24416676, 24416696, 24416697, 24416698, 24416701, 24416725, 24416727, 24416731, 24416751, 24416753, 24416754, 24416789, 24416790, 24416809, 24416826, 24416831, 24416871, 24416872, 24416874, 24416875, 24416878, 24416879, 24416890, 24416892, 24416893, 24416899, 24416920, 24416924, 24416939, 24416940, 24416941, 24416944, 24416955, 24416957, 24416977, 24416988, 24416990, 24416996, 24417006, 24417025, 24417047, 24417056, 24417060, 24417062, 24417065, 24417068, 24417069, 24417070, 24417080, 24417085, 24417089, 24417093, 24417094, 24417098, 24417105, 24417113
Erpetoichthys_calabaricus	GO:0044249	cellular biosynthetic process	1.48479	0.0357708	LOC114641661, LOC114645771, LOC114648879, LOC114651168, LOC114651954, LOC114653154, LOC114653155, LOC114653208, LOC114653807, LOC114653836, LOC114654264, LOC114654907, LOC114656119, LOC114662829, LOC114664458, LOC114666634, acer2, acer3, adcy8, aimp2, ak2, apip, atp5mc3, atp5mg, cad, cdc73, cers5, cers6, cmpk1, coasy, coq10b, dscc1, ell2, elob, enoph1, fads2, ftsj1, gamt, gart, gpbp1l1, gtf2e2, gtf2h5, gtf3c3, gys2, haao, hacd1, hmgcr, hmgcs1, ltn1, mri1, mrpl2, mrpl9, mrps5, olah, orc1, piga, pigg, pigo, pld1, polr2i, polr3e, prpsap1, ptdss1, rpl18a, rpl27a, rpl35, rpl36, rpl37, rplp1, rps11, rps13, rps4x, rps6, rrn3, srd5a1, srd5a2, srm, taf10, ticrr, uck2, ugp2
Erpetoichthys_calabaricus	GO:1901576	organic substance biosynthetic process	1.45947	0.0357708	LOC114641661, LOC114645771, LOC114647583, LOC114648879, LOC114651168, LOC114651954, LOC114653154, LOC114653155, LOC114653208, LOC114653807, LOC114653836, LOC114654264, LOC114654907, LOC114656119, LOC114662829, LOC114664458, LOC114666634, acer2, acer3, adcy8, aimp2, ak2, apip, atp5mc3, atp5mg, cad, cdc73, cers5, cers6, cmpk1, coasy, coq10b, dscc1, ell2, elob, enoph1, fads2, ftsj1, g6pc2, gamt, gart, gpbp1l1, gtf2e2, gtf2h5, gtf3c3, gys2, haao, hacd1, hmgcr, hmgcs1, hsd17b7, lbr, ltn1, mri1, mrpl2, mrpl9, mrps5, olah, orc1, piga, pigg, pigo, pld1, polr2i, polr3e, prpsap1, ptdss1, rpl18a, rpl27a, rpl35, rpl36, rpl37, rplp1, rps11, rps13, rps4x, rps6, rrn3, srd5a1, srd5a2, srm, taf10, ticrr, uck2, ugp2
Erpetoichthys_calabaricus	GO:0046906	tetrapyrrole binding	2.58018	0.00337649	LOC114641405, LOC114644985, LOC114647381, LOC114647959, LOC114647989, LOC114648110, LOC114648397, LOC114655093, LOC114655328, LOC114656847, LOC114657668, LOC114658648, LOC114658740, LOC114658741, LOC114658742, LOC114658753, LOC114658756, LOC114661045, LOC114662020, LOC114663998, LOC114669199, cat, gucy1a1, tdo2
Erpetoichthys_calabaricus	GO:0020037	heme binding	2.61397	0.00337649	LOC114641405, LOC114644985, LOC114647381, LOC114647959, LOC114647989, LOC114648110, LOC114648397, LOC114655093, LOC114655328, LOC114657668, LOC114658648, LOC114658740, LOC114658741, LOC114658742, LOC114658753, LOC114658756, LOC114661045, LOC114662020, LOC114663998, LOC114669199, cat, gucy1a1, tdo2
Helicoverpa_armigera	GO:1901568	fatty acid derivative metabolic process	4.96265	2.48153e-07	B5X24_HaOG204694, B5X24_HaOG204695, B5X24_HaOG204698, B5X24_HaOG206745, B5X24_HaOG210396, B5X24_HaOG210404, B5X24_HaOG210889, B5X24_HaOG210890, B5X24_HaOG210891, B5X24_HaOG210892, B5X24_HaOG211831, B5X24_HaOG211832, B5X24_HaOG211833, B5X24_HaOG211834, B5X24_HaOG211835, B5X24_HaOG213943, B5X24_HaOG214659
Helicoverpa_armigera	GO:0006013	mannose metabolic process	6.53902	0.0243451	B5X24_HaOG210558, B5X24_HaOG214600, B5X24_HaOG214601, B5X24_HaOG214602
Helicoverpa_armigera	GO:0080019	fatty-acyl-CoA reductase (alcohol-forming) activity	4.96265	2.48153e-07	B5X24_HaOG204694, B5X24_HaOG204695, B5X24_HaOG204698, B5X24_HaOG210396, B5X24_HaOG210402, B5X24_HaOG210404, B5X24_HaOG210889, B5X24_HaOG210890, B5X24_HaOG210891, B5X24_HaOG210892, B5X24_HaOG211831, B5X24_HaOG211832, B5X24_HaOG211833, B5X24_HaOG211834, B5X24_HaOG211835, B5X24_HaOG213943, B5X24_HaOG214659
Helicoverpa_armigera	GO:0102965	alcohol-forming fatty acyl-CoA reductase activity	4.84372	8.34131e-07	B5X24_HaOG204694, B5X24_HaOG204695, B5X24_HaOG204698, B5X24_HaOG210396, B5X24_HaOG210404, B5X24_HaOG210889, B5X24_HaOG210890, B5X24_HaOG210891, B5X24_HaOG210892, B5X24_HaOG211831, B5X24_HaOG211832, B5X24_HaOG211833, B5X24_HaOG211834, B5X24_HaOG211835, B5X24_HaOG213943, B5X24_HaOG214659
Helicoverpa_armigera	GO:0016620	oxidoreductase activity, acting on the aldehyde or oxo group of donors, NAD or NADP as acceptor	4.32729	8.34131e-07	B5X24_HaOG204694, B5X24_HaOG204695, B5X24_HaOG204698, B5X24_HaOG210396, B5X24_HaOG210402, B5X24_HaOG210404, B5X24_HaOG210889, B5X24_HaOG210890, B5X24_HaOG210891, B5X24_HaOG210892, B5X24_HaOG211831, B5X24_HaOG211832, B5X24_HaOG211833, B5X24_HaOG211834, B5X24_HaOG211835, B5X24_HaOG213943, B5X24_HaOG214061, B5X24_HaOG214659
Helicoverpa_armigera	GO:0016903	oxidoreductase activity, acting on the aldehyde or oxo group of donors	4.08689	2.16418e-06	B5X24_HaOG204694, B5X24_HaOG204695, B5X24_HaOG204698, B5X24_HaOG210396, B5X24_HaOG210402, B5X24_HaOG210404, B5X24_HaOG210889, B5X24_HaOG210890, B5X24_HaOG210891, B5X24_HaOG210892, B5X24_HaOG211831, B5X24_HaOG211832, B5X24_HaOG211833, B5X24_HaOG211834, B5X24_HaOG211835, B5X24_HaOG213943, B5X24_HaOG214061, B5X24_HaOG214659
Helicoverpa_armigera	GO:0004252	serine-type endopeptidase activity	1.92324	0.00138355	B5X24_HaOG200359, B5X24_HaOG200360, B5X24_HaOG200361, B5X24_HaOG200363, B5X24_HaOG200375, B5X24_HaOG200377, B5X24_HaOG200395, B5X24_HaOG200403, B5X24_HaOG200441, B5X24_HaOG200442, B5X24_HaOG200443, B5X24_HaOG200448, B5X24_HaOG200449, B5X24_HaOG200451, B5X24_HaOG200465, B5X24_HaOG200466, B5X24_HaOG200467, B5X24_HaOG200520, B5X24_HaOG200521, B5X24_HaOG200522, B5X24_HaOG203907, B5X24_HaOG203908, B5X24_HaOG204818, B5X24_HaOG207015, B5X24_HaOG210911, B5X24_HaOG211221, B5X24_HaOG211228, B5X24_HaOG212228, B5X24_HaOG212279, B5X24_HaOG212856, B5X24_HaOG213366, B5X24_HaOG213474, B5X24_HaOG213671, B5X24_HaOG213672, B5X24_HaOG213676, B5X24_HaOG213677, B5X24_HaOG213908, B5X24_HaOG214483, B5X24_HaOG214656, B5X24_HaOG215020
Helicoverpa_armigera	GO:0017171	serine hydrolase activity	1.85768	0.00262153	B5X24_HaOG200359, B5X24_HaOG200360, B5X24_HaOG200361, B5X24_HaOG200363, B5X24_HaOG200375, B5X24_HaOG200377, B5X24_HaOG200395, B5X24_HaOG200403, B5X24_HaOG200441, B5X24_HaOG200442, B5X24_HaOG200443, B5X24_HaOG200448, B5X24_HaOG200449, B5X24_HaOG200451, B5X24_HaOG200465, B5X24_HaOG200466, B5X24_HaOG200467, B5X24_HaOG200520, B5X24_HaOG200521, B5X24_HaOG200522, B5X24_HaOG203907, B5X24_HaOG203908, B5X24_HaOG204818, B5X24_HaOG207015, B5X24_HaOG210911, B5X24_HaOG211221, B5X24_HaOG211228, B5X24_HaOG212228, B5X24_HaOG212279, B5X24_HaOG212856, B5X24_HaOG213366, B5X24_HaOG213474, B5X24_HaOG213671, B5X24_HaOG213672, B5X24_HaOG213676, B5X24_HaOG213677, B5X24_HaOG213908, B5X24_HaOG214483, B5X24_HaOG214656, B5X24_HaOG215020
Helicoverpa_armigera	GO:0008236	serine-type peptidase activity	1.85768	0.00262153	B5X24_HaOG200359, B5X24_HaOG200360, B5X24_HaOG200361, B5X24_HaOG200363, B5X24_HaOG200375, B5X24_HaOG200377, B5X24_HaOG200395, B5X24_HaOG200403, B5X24_HaOG200441, B5X24_HaOG200442, B5X24_HaOG200443, B5X24_HaOG200448, B5X24_HaOG200449, B5X24_HaOG200451, B5X24_HaOG200465, B5X24_HaOG200466, B5X24_HaOG200467, B5X24_HaOG200520, B5X24_HaOG200521, B5X24_HaOG200522, B5X24_HaOG203907, B5X24_HaOG203908, B5X24_HaOG204818, B5X24_HaOG207015, B5X24_HaOG210911, B5X24_HaOG211221, B5X24_HaOG211228, B5X24_HaOG212228, B5X24_HaOG212279, B5X24_HaOG212856, B5X24_HaOG213366, B5X24_HaOG213474, B5X24_HaOG213671, B5X24_HaOG213672, B5X24_HaOG213676, B5X24_HaOG213677, B5X24_HaOG213908, B5X24_HaOG214483, B5X24_HaOG214656, B5X24_HaOG215020
Helicoverpa_armigera	GO:0004175	endopeptidase activity	1.67562	0.0219486	B5X24_HaOG200359, B5X24_HaOG200360, B5X24_HaOG200361, B5X24_HaOG200363, B5X24_HaOG200375, B5X24_HaOG200377, B5X24_HaOG200395, B5X24_HaOG200403, B5X24_HaOG200441, B5X24_HaOG200442, B5X24_HaOG200443, B5X24_HaOG200448, B5X24_HaOG200449, B5X24_HaOG200451, B5X24_HaOG200465, B5X24_HaOG200466, B5X24_HaOG200467, B5X24_HaOG200520, B5X24_HaOG200521, B5X24_HaOG200522, B5X24_HaOG202080, B5X24_HaOG203907, B5X24_HaOG203908, B5X24_HaOG204818, B5X24_HaOG207015, B5X24_HaOG210911, B5X24_HaOG211221, B5X24_HaOG211228, B5X24_HaOG212228, B5X24_HaOG212279, B5X24_HaOG212856, B5X24_HaOG213366, B5X24_HaOG213474, B5X24_HaOG213671, B5X24_HaOG213672, B5X24_HaOG213676, B5X24_HaOG213677, B5X24_HaOG213908, B5X24_HaOG214483, B5X24_HaOG214656, B5X24_HaOG215020
Eufriesea_mexicana	GO:0016853	isomerase activity	5.06369	4.80627e-82	WN48_00031, WN48_00617, WN48_00618, WN48_00658, WN48_00767, WN48_00768, WN48_01242, WN48_01243, WN48_01244, WN48_01312, WN48_01313, WN48_01387, WN48_01388, WN48_01392, WN48_01393, WN48_01421, WN48_01518, WN48_01519, WN48_01520, WN48_01522, WN48_01525, WN48_01536, WN48_01537, WN48_01538, WN48_01658, WN48_01665, WN48_01666, WN48_01699, WN48_01778, WN48_01905, WN48_01907, WN48_01908, WN48_01909, WN48_01951, WN48_01953, WN48_01954, WN48_02180, WN48_02189, WN48_02190, WN48_02191, WN48_02231, WN48_02232, WN48_02544, WN48_02548, WN48_02602, WN48_02623, WN48_02624, WN48_02740, WN48_02984, WN48_03024, WN48_03263, WN48_03264, WN48_03265, WN48_03290, WN48_03437, WN48_03483, WN48_03741, WN48_03743, WN48_03746, WN48_03816, WN48_03982, WN48_03983, WN48_04045, WN48_04051, WN48_04052, WN48_04126, WN48_04191, WN48_04618, WN48_04619, WN48_04801, WN48_05265, WN48_05505, WN48_05525, WN48_05526, WN48_05527, WN48_05552, WN48_05597, WN48_05616, WN48_05644, WN48_05645, WN48_05651, WN48_05759, WN48_05790, WN48_05792, WN48_05833, WN48_05899, WN48_05908, WN48_06256, WN48_06400, WN48_06424, WN48_06475, WN48_06476, WN48_06477, WN48_06504, WN48_06589, WN48_06596, WN48_06629, WN48_06669, WN48_06695, WN48_06719, WN48_06729, WN48_06730, WN48_06743, WN48_06744, WN48_06928, WN48_07202, WN48_07321, WN48_07443, WN48_07529, WN48_07810, WN48_07823, WN48_08014, WN48_08217, WN48_08229, WN48_08349, WN48_08500, WN48_08501, WN48_08536, WN48_08569, WN48_08953, WN48_09179, WN48_09216, WN48_09217, WN48_09285, WN48_09434, WN48_09435, WN48_09436, WN48_09585, WN48_09640, WN48_09684, WN48_09685, WN48_09686, WN48_09725, WN48_09764, WN48_09796, WN48_09797, WN48_09798, WN48_09807, WN48_09882, WN48_10025, WN48_10077, WN48_10228, WN48_10229, WN48_10243, WN48_10562, WN48_10598, WN48_10607, WN48_10681, WN48_10694, WN48_10892, WN48_10963, WN48_11013, WN48_11289, WN48_11335, WN48_11371, WN48_11376, WN48_11379, WN48_11380, WN48_11382
Eufriesea_mexicana	GO:0016859	cis-trans isomerase activity	5.62048	6.61515e-68	WN48_00617, WN48_00618, WN48_00658, WN48_00767, WN48_01242, WN48_01243, WN48_01244, WN48_01312, WN48_01313, WN48_01387, WN48_01388, WN48_01393, WN48_01421, WN48_01518, WN48_01519, WN48_01522, WN48_01536, WN48_01537, WN48_01538, WN48_01665, WN48_01666, WN48_01699, WN48_01778, WN48_01907, WN48_01908, WN48_01909, WN48_01951, WN48_01953, WN48_01954, WN48_02180, WN48_02189, WN48_02191, WN48_02231, WN48_02232, WN48_02544, WN48_02624, WN48_02740, WN48_02984, WN48_03024, WN48_03263, WN48_03264, WN48_03265, WN48_03437, WN48_03483, WN48_03741, WN48_03743, WN48_03746, WN48_03816, WN48_03983, WN48_04052, WN48_04126, WN48_04618, WN48_04619, WN48_05265, WN48_05505, WN48_05525, WN48_05526, WN48_05527, WN48_05552, WN48_05616, WN48_05644, WN48_05645, WN48_05651, WN48_05759, WN48_05790, WN48_05792, WN48_05833, WN48_05908, WN48_06400, WN48_06424, WN48_06475, WN48_06477, WN48_06504, WN48_06589, WN48_06596, WN48_06629, WN48_06695, WN48_06729, WN48_06730, WN48_06743, WN48_06744, WN48_07321, WN48_07529, WN48_07810, WN48_07823, WN48_08217, WN48_08229, WN48_08349, WN48_08536, WN48_08569, WN48_09217, WN48_09285, WN48_09434, WN48_09435, WN48_09436, WN48_09585, WN48_09640, WN48_09684, WN48_09685, WN48_09725, WN48_09764, WN48_09796, WN48_09797, WN48_09798, WN48_09882, WN48_10025, WN48_10077, WN48_10228, WN48_10229, WN48_10243, WN48_10562, WN48_10598, WN48_10607, WN48_10681, WN48_10963, WN48_11289, WN48_11371, WN48_11376, WN48_11379, WN48_11380, WN48_11382
Eufriesea_mexicana	GO:0003755	peptidyl-prolyl cis-trans isomerase activity	5.62048	6.61515e-68	WN48_00617, WN48_00618, WN48_00658, WN48_00767, WN48_01242, WN48_01243, WN48_01244, WN48_01312, WN48_01313, WN48_01387, WN48_01388, WN48_01393, WN48_01421, WN48_01518, WN48_01519, WN48_01522, WN48_01536, WN48_01537, WN48_01538, WN48_01665, WN48_01666, WN48_01699, WN48_01778, WN48_01907, WN48_01908, WN48_01909, WN48_01951, WN48_01953, WN48_01954, WN48_02180, WN48_02189, WN48_02191, WN48_02231, WN48_02232, WN48_02544, WN48_02624, WN48_02740, WN48_02984, WN48_03024, WN48_03263, WN48_03264, WN48_03265, WN48_03437, WN48_03483, WN48_03741, WN48_03743, WN48_03746, WN48_03816, WN48_03983, WN48_04052, WN48_04126, WN48_04618, WN48_04619, WN48_05265, WN48_05505, WN48_05525, WN48_05526, WN48_05527, WN48_05552, WN48_05616, WN48_05644, WN48_05645, WN48_05651, WN48_05759, WN48_05790, WN48_05792, WN48_05833, WN48_05908, WN48_06400, WN48_06424, WN48_06475, WN48_06477, WN48_06504, WN48_06589, WN48_06596, WN48_06629, WN48_06695, WN48_06729, WN48_06730, WN48_06743, WN48_06744, WN48_07321, WN48_07529, WN48_07810, WN48_07823, WN48_08217, WN48_08229, WN48_08349, WN48_08536, WN48_08569, WN48_09217, WN48_09285, WN48_09434, WN48_09435, WN48_09436, WN48_09585, WN48_09640, WN48_09684, WN48_09685, WN48_09725, WN48_09764, WN48_09796, WN48_09797, WN48_09798, WN48_09882, WN48_10025, WN48_10077, WN48_10228, WN48_10229, WN48_10243, WN48_10562, WN48_10598, WN48_10607, WN48_10681, WN48_10963, WN48_11289, WN48_11371, WN48_11376, WN48_11379, WN48_11380, WN48_11382
Eufriesea_mexicana	GO:0140096	catalytic activity, acting on a protein	2.27151	1.27014e-24	WN48_00336, WN48_00617, WN48_00618, WN48_00620, WN48_00658, WN48_00767, WN48_01242, WN48_01243, WN48_01244, WN48_01300, WN48_01312, WN48_01313, WN48_01387, WN48_01388, WN48_01393, WN48_01395, WN48_01396, WN48_01421, WN48_01518, WN48_01519, WN48_01522, WN48_01536, WN48_01537, WN48_01538, WN48_01665, WN48_01666, WN48_01699, WN48_01778, WN48_01907, WN48_01908, WN48_01909, WN48_01951, WN48_01953, WN48_01954, WN48_01964, WN48_02180, WN48_02189, WN48_02191, WN48_02231, WN48_02232, WN48_02327, WN48_02544, WN48_02597, WN48_02624, WN48_02716, WN48_02740, WN48_02984, WN48_03005, WN48_03012, WN48_03024, WN48_03263, WN48_03264, WN48_03265, WN48_03397, WN48_03437, WN48_03483, WN48_03490, WN48_03741, WN48_03743, WN48_03746, WN48_03816, WN48_03983, WN48_04052, WN48_04126, WN48_04291, WN48_04618, WN48_04619, WN48_05265, WN48_05505, WN48_05525, WN48_05526, WN48_05527, WN48_05540, WN48_05544, WN48_05552, WN48_05616, WN48_05644, WN48_05645, WN48_05651, WN48_05759, WN48_05790, WN48_05792, WN48_05833, WN48_05900, WN48_05908, WN48_06400, WN48_06424, WN48_06475, WN48_06477, WN48_06504, WN48_06589, WN48_06596, WN48_06629, WN48_06695, WN48_06729, WN48_06730, WN48_06743, WN48_06744, WN48_06790, WN48_06927, WN48_07321, WN48_07527, WN48_07529, WN48_07810, WN48_07823, WN48_07890, WN48_08181, WN48_08183, WN48_08217, WN48_08229, WN48_08349, WN48_08502, WN48_08536, WN48_08569, WN48_08800, WN48_09217, WN48_09232, WN48_09285, WN48_09434, WN48_09435, WN48_09436, WN48_09585, WN48_09640, WN48_09683, WN48_09684, WN48_09685, WN48_09725, WN48_09764, WN48_09796, WN48_09797, WN48_09798, WN48_09882, WN48_09967, WN48_10025, WN48_10077, WN48_10228, WN48_10229, WN48_10243, WN48_10312, WN48_10562, WN48_10598, WN48_10607, WN48_10681, WN48_10963, WN48_11289, WN48_11371, WN48_11376, WN48_11377, WN48_11379, WN48_11380, WN48_11382
Eufriesea_mexicana	GO:0003824	catalytic activity	1.43985	4.56146e-14	WN48_00031, WN48_00032, WN48_00204, WN48_00303, WN48_00336, WN48_00617, WN48_00618, WN48_00620, WN48_00635, WN48_00637, WN48_00658, WN48_00767, WN48_00768, WN48_01242, WN48_01243, WN48_01244, WN48_01300, WN48_01312, WN48_01313, WN48_01364, WN48_01387, WN48_01388, WN48_01389, WN48_01390, WN48_01392, WN48_01393, WN48_01395, WN48_01396, WN48_01421, WN48_01518, WN48_01519, WN48_01520, WN48_01522, WN48_01525, WN48_01536, WN48_01537, WN48_01538, WN48_01653, WN48_01658, WN48_01664, WN48_01665, WN48_01666, WN48_01699, WN48_01757, WN48_01778, WN48_01905, WN48_01907, WN48_01908, WN48_01909, WN48_01951, WN48_01953, WN48_01954, WN48_01964, WN48_02161, WN48_02167, WN48_02180, WN48_02189, WN48_02190, WN48_02191, WN48_02231, WN48_02232, WN48_02258, WN48_02327, WN48_02544, WN48_02548, WN48_02581, WN48_02582, WN48_02597, WN48_02602, WN48_02623, WN48_02624, WN48_02640, WN48_02715, WN48_02716, WN48_02740, WN48_02869, WN48_02870, WN48_02984, WN48_03005, WN48_03012, WN48_03024, WN48_03034, WN48_03256, WN48_03257, WN48_03258, WN48_03259, WN48_03263, WN48_03264, WN48_03265, WN48_03290, WN48_03306, WN48_03397, WN48_03437, WN48_03482, WN48_03483, WN48_03488, WN48_03489, WN48_03490, WN48_03501, WN48_03729, WN48_03730, WN48_03732, WN48_03741, WN48_03743, WN48_03745, WN48_03746, WN48_03816, WN48_03982, WN48_03983, WN48_04045, WN48_04051, WN48_04052, WN48_04126, WN48_04184, WN48_04191, WN48_04256, WN48_04291, WN48_04618, WN48_04619, WN48_04780, WN48_04801, WN48_04820, WN48_04902, WN48_04907, WN48_05265, WN48_05466, WN48_05467, WN48_05484, WN48_05505, WN48_05525, WN48_05526, WN48_05527, WN48_05540, WN48_05544, WN48_05552, WN48_05597, WN48_05616, WN48_05637, WN48_05644, WN48_05645, WN48_05651, WN48_05759, WN48_05789, WN48_05790, WN48_05792, WN48_05833, WN48_05880, WN48_05888, WN48_05899, WN48_05900, WN48_05908, WN48_06185, WN48_06242, WN48_06256, WN48_06398, WN48_06400, WN48_06406, WN48_06424, WN48_06475, WN48_06476, WN48_06477, WN48_06504, WN48_06545, WN48_06547, WN48_06554, WN48_06589, WN48_06596, WN48_06598, WN48_06629, WN48_06669, WN48_06695, WN48_06719, WN48_06729, WN48_06730, WN48_06743, WN48_06744, WN48_06790, WN48_06927, WN48_06928, WN48_07109, WN48_07129, WN48_07202, WN48_07298, WN48_07321, WN48_07443, WN48_07456, WN48_07527, WN48_07529, WN48_07578, WN48_07581, WN48_07618, WN48_07810, WN48_07823, WN48_07890, WN48_07914, WN48_08014, WN48_08113, WN48_08179, WN48_08181, WN48_08183, WN48_08217, WN48_08221, WN48_08229, WN48_08349, WN48_08499, WN48_08500, WN48_08501, WN48_08502, WN48_08536, WN48_08537, WN48_08538, WN48_08569, WN48_08800, WN48_08802, WN48_08953, WN48_09179, WN48_09216, WN48_09217, WN48_09232, WN48_09285, WN48_09434, WN48_09435, WN48_09436, WN48_09585, WN48_09640, WN48_09683, WN48_09684, WN48_09685, WN48_09686, WN48_09724, WN48_09725, WN48_09764, WN48_09789, WN48_09796, WN48_09797, WN48_09798, WN48_09799, WN48_09807, WN48_09882, WN48_09967, WN48_10025, WN48_10077, WN48_10171, WN48_10179, WN48_10228, WN48_10229, WN48_10243, WN48_10312, WN48_10562, WN48_10598, WN48_10607, WN48_10681, WN48_10694, WN48_10850, WN48_10892, WN48_10963, WN48_11013, WN48_11081, WN48_11247, WN48_11289, WN48_11334, WN48_11335, WN48_11337, WN48_11371, WN48_11376, WN48_11377, WN48_11379, WN48_11380, WN48_11382
Eufriesea_mexicana	GO:0051959	dynein light intermediate chain binding	3.66242	0.0329394	WN48_00637, WN48_02020, WN48_04021, WN48_04414, WN48_10597
Eufriesea_mexicana	GO:0008569	minus-end-directed microtubule motor activity	3.66242	0.0329394	WN48_00637, WN48_02020, WN48_04021, WN48_04414, WN48_10597
Eufriesea_mexicana	GO:0045505	dynein intermediate chain binding	3.66242	0.0329394	WN48_00637, WN48_02020, WN48_04021, WN48_04414, WN48_10597
Eufriesea_mexicana	GO:0020037	heme binding	2.24054	0.0351473	WN48_00204, WN48_03256, WN48_03257, WN48_03258, WN48_03259, WN48_03501, WN48_03729, WN48_03730, WN48_03732, WN48_06598, WN48_10682, WN48_10683
Eufriesea_mexicana	GO:0003674	molecular_function	1.06765	0.0363421	WN48_00024, WN48_00031, WN48_00032, WN48_00202, WN48_00204, WN48_00232, WN48_00234, WN48_00303, WN48_00336, WN48_00466, WN48_00616, WN48_00617, WN48_00618, WN48_00620, WN48_00635, WN48_00637, WN48_00658, WN48_00767, WN48_00768, WN48_00941, WN48_01241, WN48_01242, WN48_01243, WN48_01244, WN48_01284, WN48_01285, WN48_01298, WN48_01299, WN48_01300, WN48_01312, WN48_01313, WN48_01354, WN48_01355, WN48_01364, WN48_01387, WN48_01388, WN48_01389, WN48_01390, WN48_01392, WN48_01393, WN48_01395, WN48_01396, WN48_01419, WN48_01421, WN48_01422, WN48_01431, WN48_01518, WN48_01519, WN48_01520, WN48_01522, WN48_01525, WN48_01536, WN48_01537, WN48_01538, WN48_01652, WN48_01653, WN48_01658, WN48_01664, WN48_01665, WN48_01666, WN48_01696, WN48_01699, WN48_01757, WN48_01778, WN48_01805, WN48_01806, WN48_01811, WN48_01861, WN48_01905, WN48_01907, WN48_01908, WN48_01909, WN48_01949, WN48_01950, WN48_01951, WN48_01953, WN48_01954, WN48_01964, WN48_02020, WN48_02135, WN48_02160, WN48_02161, WN48_02167, WN48_02180, WN48_02189, WN48_02190, WN48_02191, WN48_02225, WN48_02231, WN48_02232, WN48_02258, WN48_02313, WN48_02327, WN48_02510, WN48_02544, WN48_02548, WN48_02552, WN48_02581, WN48_02582, WN48_02597, WN48_02602, WN48_02623, WN48_02624, WN48_02640, WN48_02715, WN48_02716, WN48_02740, WN48_02757, WN48_02815, WN48_02869, WN48_02870, WN48_02984, WN48_02996, WN48_03005, WN48_03012, WN48_03014, WN48_03015, WN48_03024, WN48_03034, WN48_03256, WN48_03257, WN48_03258, WN48_03259, WN48_03263, WN48_03264, WN48_03265, WN48_03290, WN48_03306, WN48_03370, WN48_03397, WN48_03437, WN48_03481, WN48_03482, WN48_03483, WN48_03488, WN48_03489, WN48_03490, WN48_03501, WN48_03729, WN48_03730, WN48_03732, WN48_03735, WN48_03741, WN48_03743, WN48_03745, WN48_03746, WN48_03816, WN48_03982, WN48_03983, WN48_04021, WN48_04045, WN48_04051, WN48_04052, WN48_04091, WN48_04126, WN48_04184, WN48_04191, WN48_04256, WN48_04272, WN48_04291, WN48_04292, WN48_04293, WN48_04410, WN48_04414, WN48_04618, WN48_04619, WN48_04637, WN48_04780, WN48_04801, WN48_04820, WN48_04902, WN48_04907, WN48_05236, WN48_05237, WN48_05264, WN48_05265, WN48_05306, WN48_05308, WN48_05320, WN48_05461, WN48_05466, WN48_05467, WN48_05484, WN48_05505, WN48_05525, WN48_05526, WN48_05527, WN48_05540, WN48_05544, WN48_05552, WN48_05597, WN48_05616, WN48_05637, WN48_05642, WN48_05644, WN48_05645, WN48_05651, WN48_05759, WN48_05789, WN48_05790, WN48_05792, WN48_05832, WN48_05833, WN48_05880, WN48_05888, WN48_05899, WN48_05900, WN48_05908, WN48_06185, WN48_06186, WN48_06242, WN48_06255, WN48_06256, WN48_06260, WN48_06398, WN48_06400, WN48_06406, WN48_06424, WN48_06475, WN48_06476, WN48_06477, WN48_06504, WN48_06545, WN48_06547, WN48_06554, WN48_06589, WN48_06596, WN48_06598, WN48_06615, WN48_06629, WN48_06669, WN48_06695, WN48_06719, WN48_06729, WN48_06730, WN48_06739, WN48_06743, WN48_06744, WN48_06790, WN48_06866, WN48_06927, WN48_06928, WN48_07071, WN48_07109, WN48_07129, WN48_07157, WN48_07198, WN48_07202, WN48_07298, WN48_07321, WN48_07443, WN48_07444, WN48_07456, WN48_07527, WN48_07528, WN48_07529, WN48_07578, WN48_07581, WN48_07618, WN48_07767, WN48_07810, WN48_07823, WN48_07890, WN48_07913, WN48_07914, WN48_07916, WN48_07929, WN48_07989, WN48_08014, WN48_08113, WN48_08179, WN48_08180, WN48_08181, WN48_08183, WN48_08217, WN48_08218, WN48_08221, WN48_08229, WN48_08349, WN48_08351, WN48_08499, WN48_08500, WN48_08501, WN48_08502, WN48_08536, WN48_08537, WN48_08538, WN48_08539, WN48_08554, WN48_08569, WN48_08617, WN48_08800, WN48_08802, WN48_08862, WN48_08936, WN48_08943, WN48_08953, WN48_09056, WN48_09061, WN48_09089, WN48_09179, WN48_09215, WN48_09216, WN48_09217, WN48_09232, WN48_09285, WN48_09286, WN48_09434, WN48_09435, WN48_09436, WN48_09585, WN48_09640, WN48_09683, WN48_09684, WN48_09685, WN48_09686, WN48_09704, WN48_09724, WN48_09725, WN48_09764, WN48_09789, WN48_09796, WN48_09797, WN48_09798, WN48_09799, WN48_09807, WN48_09824, WN48_09882, WN48_09953, WN48_09954, WN48_09967, WN48_10025, WN48_10077, WN48_10171, WN48_10172, WN48_10179, WN48_10228, WN48_10229, WN48_10242, WN48_10243, WN48_10283, WN48_10312, WN48_10342, WN48_10562, WN48_10597, WN48_10598, WN48_10607, WN48_10681, WN48_10682, WN48_10683, WN48_10694, WN48_10850, WN48_10892, WN48_10963, WN48_11013, WN48_11081, WN48_11152, WN48_11247, WN48_11289, WN48_11334, WN48_11335, WN48_11337, WN48_11355, WN48_11370, WN48_11371, WN48_11376, WN48_11377, WN48_11379, WN48_11380, WN48_11382
Eufriesea_mexicana	GO:0046906	tetrapyrrole binding	2.19745	0.0363421	WN48_00204, WN48_03256, WN48_03257, WN48_03258, WN48_03259, WN48_03501, WN48_03729, WN48_03730, WN48_03732, WN48_06598, WN48_10682, WN48_10683
Eufriesea_mexicana	GO:0003777	microtubule motor activity	2.77734	0.0363421	WN48_00637, WN48_01422, WN48_02020, WN48_04021, WN48_04414, WN48_10342, WN48_10597
Eufriesea_mexicana	GO:0004497	monooxygenase activity	2.21449	0.0428134	WN48_00204, WN48_03256, WN48_03257, WN48_03258, WN48_03259, WN48_03729, WN48_03730, WN48_03732, WN48_06554, WN48_06598
Bombus_impatiens	GO:0009063	cellular amino acid catabolic process	4.21506	0.00932148	LOC100740455, LOC100742985, LOC100744958, LOC100746927, LOC100748560, LOC100748925, LOC100749161, LOC100749331, LOC100750126
Bombus_impatiens	GO:1901605	alpha-amino acid metabolic process	2.86208	0.00932148	LOC100740436, LOC100740455, LOC100741040, LOC100742108, LOC100742622, LOC100742838, LOC100743881, LOC100744810, LOC100744958, LOC100746927, LOC100748560, LOC100749161, LOC100749331, LOC100749984, LOC100750126
Bombus_impatiens	GO:0016054	organic acid catabolic process	3.43449	0.0178695	LOC100740455, LOC100741041, LOC100742985, LOC100744958, LOC100746927, LOC100748560, LOC100748925, LOC100749161, LOC100749331, LOC100750126
Bombus_impatiens	GO:0046395	carboxylic acid catabolic process	3.43449	0.0178695	LOC100740455, LOC100741041, LOC100742985, LOC100744958, LOC100746927, LOC100748560, LOC100748925, LOC100749161, LOC100749331, LOC100750126
Bombus_impatiens	GO:0044282	small molecule catabolic process	2.94385	0.0191132	LOC100740455, LOC100741041, LOC100742985, LOC100744185, LOC100744958, LOC100746927, LOC100748560, LOC100748925, LOC100749161, LOC100749331, LOC100750022, LOC100750126
Bombus_impatiens	GO:1901606	alpha-amino acid catabolic process	4.24261	0.0213658	LOC100740455, LOC100744958, LOC100746927, LOC100748560, LOC100749161, LOC100749331, LOC100750126
Bombus_impatiens	GO:0046394	carboxylic acid biosynthetic process	2.3417	0.0309322	LOC100740436, LOC100741040, LOC100741865, LOC100742108, LOC100742622, LOC100742838, LOC100743038, LOC100744810, LOC100745475, LOC100748215, LOC100748265, LOC100748381, LOC100749115, LOC100749122, LOC100749984
Bombus_impatiens	GO:0016053	organic acid biosynthetic process	2.30675	0.0391255	LOC100740436, LOC100741040, LOC100741865, LOC100742108, LOC100742622, LOC100742838, LOC100743038, LOC100744810, LOC100745475, LOC100748215, LOC100748265, LOC100748381, LOC100749115, LOC100749122, LOC100749984
Bombus_impatiens	GO:0008652	cellular amino acid biosynthetic process	3.05288	0.0445391	LOC100740436, LOC100741040, LOC100741865, LOC100742108, LOC100742622, LOC100742838, LOC100744810, LOC100749984
Bombus_impatiens	GO:0016592	mediator complex	3.43449	0.0309322	LOC100741479, LOC100742215, LOC100742653, LOC100744310, LOC100744824, LOC100747179, LOC100747311, LOC100749138
Bombus_impatiens	GO:0004888	transmembrane signaling receptor activity	1.79749	0.0052821	LOC100740088, LOC100740476, LOC100740640, LOC100740700, LOC100740976, LOC100741058, LOC100741439, LOC100741444, LOC100741564, LOC100741652, LOC100741653, LOC100741772, LOC100741824, LOC100741888, LOC100742576, LOC100742634, LOC100742871, LOC100742947, LOC100743391, LOC100743662, LOC100744027, LOC100744503, LOC100744600, LOC100744750, LOC100744869, LOC100745049, LOC100745208, LOC100745292, LOC100745353, LOC100745422, LOC100745453, LOC100745570, LOC100746413, LOC100746546, LOC100746700, LOC100746896, LOC100747153, LOC100747163, LOC100747382, LOC100747559, LOC100747630, LOC100748213, LOC100748222, LOC100748223, LOC100748740, LOC100749307, LOC100749439, LOC105680354, LOC105681313, LOC105681630, LOC105682060, LOC105682061, LOC112212417, LOC117152538, LOC117152549, LOC117152589
Bombus_impatiens	GO:0060089	molecular transducer activity	1.71725	0.0066984	LOC100740088, LOC100740476, LOC100740640, LOC100740700, LOC100740976, LOC100741058, LOC100741439, LOC100741444, LOC100741564, LOC100741652, LOC100741653, LOC100741772, LOC100741824, LOC100741888, LOC100742576, LOC100742634, LOC100742871, LOC100742947, LOC100743391, LOC100743662, LOC100744027, LOC100744503, LOC100744600, LOC100744750, LOC100744869, LOC100745049, LOC100745208, LOC100745292, LOC100745353, LOC100745422, LOC100745453, LOC100745570, LOC100746413, LOC100746546, LOC100746700, LOC100746896, LOC100747153, LOC100747163, LOC100747382, LOC100747559, LOC100747630, LOC100748213, LOC100748222, LOC100748223, LOC100748740, LOC100749307, LOC100749439, LOC105680354, LOC105681313, LOC105681630, LOC105682060, LOC105682061, LOC112212417, LOC117152538, LOC117152549, LOC117152589
Bombus_impatiens	GO:0038023	signaling receptor activity	1.71725	0.0066984	LOC100740088, LOC100740476, LOC100740640, LOC100740700, LOC100740976, LOC100741058, LOC100741439, LOC100741444, LOC100741564, LOC100741652, LOC100741653, LOC100741772, LOC100741824, LOC100741888, LOC100742576, LOC100742634, LOC100742871, LOC100742947, LOC100743391, LOC100743662, LOC100744027, LOC100744503, LOC100744600, LOC100744750, LOC100744869, LOC100745049, LOC100745208, LOC100745292, LOC100745353, LOC100745422, LOC100745453, LOC100745570, LOC100746413, LOC100746546, LOC100746700, LOC100746896, LOC100747153, LOC100747163, LOC100747382, LOC100747559, LOC100747630, LOC100748213, LOC100748222, LOC100748223, LOC100748740, LOC100749307, LOC100749439, LOC105680354, LOC105681313, LOC105681630, LOC105682060, LOC105682061, LOC112212417, LOC117152538, LOC117152549, LOC117152589
Bombus_impatiens	GO:0004984	olfactory receptor activity	1.92775	0.0191132	LOC100740088, LOC100740640, LOC100741058, LOC100741444, LOC100741564, LOC100741652, LOC100741653, LOC100741772, LOC100741824, LOC100741888, LOC100742576, LOC100742947, LOC100743391, LOC100744750, LOC100744869, LOC100745049, LOC100745208, LOC100745292, LOC100746413, LOC100748222, LOC105680354, LOC105681313, LOC105681630, LOC105682060, LOC105682061, LOC112212417, LOC117152538, LOC117152549, LOC117152589
Bombus_impatiens	GO:0005549	odorant binding	1.86788	0.0203589	LOC100740088, LOC100740640, LOC100741058, LOC100741444, LOC100741564, LOC100741652, LOC100741653, LOC100741772, LOC100741824, LOC100741888, LOC100742576, LOC100742947, LOC100743391, LOC100744750, LOC100744869, LOC100745049, LOC100745208, LOC100745292, LOC100746413, LOC100746796, LOC100746909, LOC100748222, LOC105680354, LOC105681313, LOC105681630, LOC105682060, LOC105682061, LOC112212417, LOC117152538, LOC117152549, LOC117152589
Bombus_impatiens	GO:0004930	G protein-coupled receptor activity	2.16915	0.0220143	LOC100740700, LOC100742634, LOC100742871, LOC100744027, LOC100744600, LOC100745353, LOC100745422, LOC100745453, LOC100745570, LOC100746546, LOC100746700, LOC100746896, LOC100747153, LOC100747163, LOC100747559, LOC100747630, LOC100748213, LOC100748740, LOC100749307, LOC100749439
Bombus_impatiens	GO:0052740	1-acyl-2-lysophosphatidylserine acylhydrolase activity	3.79602	0.0309322	LOC100745388, LOC100747885, LOC100748287, LOC100748405, LOC100748412, LOC105680560, LOC105680786
Bombus_impatiens	GO:0052739	phosphatidylserine 1-acylhydrolase activity	3.79602	0.0309322	LOC100745388, LOC100747885, LOC100748287, LOC100748405, LOC100748412, LOC105680560, LOC105680786
Bombus_impatiens	GO:0008970	phospholipase A1 activity	3.79602	0.0309322	LOC100745388, LOC100747885, LOC100748287, LOC100748405, LOC100748412, LOC105680560, LOC105680786
Bombus_impatiens	GO:0052689	carboxylic ester hydrolase activity	2.36473	0.0340686	LOC100740249, LOC100741972, LOC100744343, LOC100745388, LOC100746942, LOC100747327, LOC100747885, LOC100748191, LOC100748287, LOC100748405, LOC100748412, LOC105680560, LOC105680786, LOC105680858
Bombus_impatiens	GO:0009922	fatty acid elongase activity	3.60622	0.0340686	LOC100743038, LOC100745475, LOC100748215, LOC100748265, LOC100748381, LOC100749115, LOC100749122
Bombus_impatiens	GO:0102756	very-long-chain 3-ketoacyl-CoA synthase activity	3.60622	0.0340686	LOC100743038, LOC100745475, LOC100748215, LOC100748265, LOC100748381, LOC100749115, LOC100749122
Bombus_impatiens	GO:0004620	phospholipase activity	2.47283	0.0391255	LOC100741972, LOC100742072, LOC100742526, LOC100745388, LOC100747885, LOC100748191, LOC100748287, LOC100748405, LOC100748412, LOC100748605, LOC105680560, LOC105680786
Debaryomyces_hansenii_CBS767	GO:0006468	protein phosphorylation	2.70372	5.88133e-05	DEHA2A00220g, DEHA2A00242g, DEHA2A00968g, DEHA2A01012g, DEHA2A11066g, DEHA2B16676g, DEHA2B16698g, DEHA2B16720g, DEHA2B16742g, DEHA2C00110g, DEHA2C03916g, DEHA2C03938g, DEHA2C06666g, DEHA2C10318g, DEHA2C10340g, DEHA2C10362g, DEHA2C10472g, DEHA2D00176g, DEHA2D00352g, DEHA2D00704g, DEHA2D12650g, DEHA2D12672g, DEHA2D19162g, DEHA2D19404g, DEHA2E24398g, DEHA2F00264g, DEHA2F00308g, DEHA2F12848g, DEHA2F14498g, DEHA2F23848g, DEHA2F27390g
Debaryomyces_hansenii_CBS767	GO:0016310	phosphorylation	2.20797	0.000195758	DEHA2A00220g, DEHA2A00242g, DEHA2A00968g, DEHA2A01012g, DEHA2A11066g, DEHA2B12892g, DEHA2B16676g, DEHA2B16698g, DEHA2B16720g, DEHA2B16742g, DEHA2C00110g, DEHA2C03916g, DEHA2C03938g, DEHA2C06666g, DEHA2C10318g, DEHA2C10340g, DEHA2C10362g, DEHA2C10472g, DEHA2C13464g, DEHA2D00176g, DEHA2D00352g, DEHA2D00704g, DEHA2D12650g, DEHA2D12672g, DEHA2D12760g, DEHA2D19162g, DEHA2D19404g, DEHA2E06556g, DEHA2E24398g, DEHA2F00264g, DEHA2F00308g, DEHA2F12848g, DEHA2F12980g, DEHA2F13992g, DEHA2F14498g, DEHA2F23848g, DEHA2F27390g
Debaryomyces_hansenii_CBS767	GO:0036211	protein modification process	1.62905	0.0154328	DEHA2A00220g, DEHA2A00242g, DEHA2A00286g, DEHA2A00968g, DEHA2A01012g, DEHA2A04378g, DEHA2A04840g, DEHA2A11066g, DEHA2A11220g, DEHA2B03124g, DEHA2B12584g, DEHA2B12870g, DEHA2B16676g, DEHA2B16698g, DEHA2B16720g, DEHA2B16742g, DEHA2C00110g, DEHA2C00330g, DEHA2C03894g, DEHA2C03916g, DEHA2C03938g, DEHA2C03982g, DEHA2C06666g, DEHA2C10318g, DEHA2C10340g, DEHA2C10362g, DEHA2C10472g, DEHA2C11462g, DEHA2D00176g, DEHA2D00352g, DEHA2D00704g, DEHA2D04906g, DEHA2D05698g, DEHA2D05764g, DEHA2D12628g, DEHA2D12650g, DEHA2D12672g, DEHA2D19162g, DEHA2D19404g, DEHA2E24398g, DEHA2F00264g, DEHA2F00308g, DEHA2F05830g, DEHA2F12848g, DEHA2F14036g, DEHA2F14498g, DEHA2F23848g, DEHA2F27390g, DEHA2G11726g, DEHA2G14454g
Debaryomyces_hansenii_CBS767	GO:0006464	cellular protein modification process	1.61974	0.0184101	DEHA2A00220g, DEHA2A00242g, DEHA2A00286g, DEHA2A00968g, DEHA2A01012g, DEHA2A04378g, DEHA2A04840g, DEHA2A11066g, DEHA2A11220g, DEHA2B03124g, DEHA2B12584g, DEHA2B12870g, DEHA2B16676g, DEHA2B16698g, DEHA2B16720g, DEHA2B16742g, DEHA2C00110g, DEHA2C00330g, DEHA2C03894g, DEHA2C03916g, DEHA2C03938g, DEHA2C03982g, DEHA2C06666g, DEHA2C10318g, DEHA2C10340g, DEHA2C10362g, DEHA2C10472g, DEHA2C11462g, DEHA2D00176g, DEHA2D00352g, DEHA2D00704g, DEHA2D04906g, DEHA2D05698g, DEHA2D05764g, DEHA2D12628g, DEHA2D12650g, DEHA2D12672g, DEHA2D19162g, DEHA2D19404g, DEHA2E24398g, DEHA2F00264g, DEHA2F00308g, DEHA2F05830g, DEHA2F12848g, DEHA2F14036g, DEHA2F14498g, DEHA2F23848g, DEHA2F27390g, DEHA2G14454g
Debaryomyces_hansenii_CBS767	GO:0043412	macromolecule modification	1.55278	0.0243525	DEHA2A00220g, DEHA2A00242g, DEHA2A00286g, DEHA2A00902g, DEHA2A00968g, DEHA2A01012g, DEHA2A04378g, DEHA2A04840g, DEHA2A11066g, DEHA2A11220g, DEHA2B03124g, DEHA2B12584g, DEHA2B12870g, DEHA2B16676g, DEHA2B16698g, DEHA2B16720g, DEHA2B16742g, DEHA2C00110g, DEHA2C00330g, DEHA2C03894g, DEHA2C03916g, DEHA2C03938g, DEHA2C03982g, DEHA2C06666g, DEHA2C10318g, DEHA2C10340g, DEHA2C10362g, DEHA2C10472g, DEHA2C11462g, DEHA2C12342g, DEHA2D00176g, DEHA2D00352g, DEHA2D00704g, DEHA2D04906g, DEHA2D05698g, DEHA2D05764g, DEHA2D12628g, DEHA2D12650g, DEHA2D12672g, DEHA2D19162g, DEHA2D19404g, DEHA2E24398g, DEHA2F00264g, DEHA2F00308g, DEHA2F05830g, DEHA2F12848g, DEHA2F14036g, DEHA2F14498g, DEHA2F23848g, DEHA2F27390g, DEHA2G11726g, DEHA2G11748g, DEHA2G14454g
Debaryomyces_hansenii_CBS767	GO:0006793	phosphorus metabolic process	1.53789	0.036609	DEHA2A00220g, DEHA2A00242g, DEHA2A00968g, DEHA2A01012g, DEHA2A04378g, DEHA2A11066g, DEHA2A11220g, DEHA2B03960g, DEHA2B12892g, DEHA2B16676g, DEHA2B16698g, DEHA2B16720g, DEHA2B16742g, DEHA2C00110g, DEHA2C03916g, DEHA2C03938g, DEHA2C06666g, DEHA2C10274g, DEHA2C10318g, DEHA2C10340g, DEHA2C10362g, DEHA2C10472g, DEHA2C12254g, DEHA2C13464g, DEHA2D00176g, DEHA2D00352g, DEHA2D00704g, DEHA2D04972g, DEHA2D06160g, DEHA2D12606g, DEHA2D12628g, DEHA2D12650g, DEHA2D12672g, DEHA2D12760g, DEHA2D19162g, DEHA2D19404g, DEHA2E06556g, DEHA2E24398g, DEHA2F00264g, DEHA2F00308g, DEHA2F12848g, DEHA2F12980g, DEHA2F13992g, DEHA2F14036g, DEHA2F14344g, DEHA2F14498g, DEHA2F19008g, DEHA2F23848g, DEHA2F27346g, DEHA2F27390g, DEHA2G11088g
Debaryomyces_hansenii_CBS767	GO:0006796	phosphate-containing compound metabolic process	1.52395	0.0404309	DEHA2A00220g, DEHA2A00242g, DEHA2A00968g, DEHA2A01012g, DEHA2A04378g, DEHA2A11066g, DEHA2A11220g, DEHA2B03960g, DEHA2B12892g, DEHA2B16676g, DEHA2B16698g, DEHA2B16720g, DEHA2B16742g, DEHA2C00110g, DEHA2C03916g, DEHA2C03938g, DEHA2C06666g, DEHA2C10274g, DEHA2C10318g, DEHA2C10340g, DEHA2C10362g, DEHA2C10472g, DEHA2C12254g, DEHA2C13464g, DEHA2D00176g, DEHA2D00352g, DEHA2D00704g, DEHA2D06160g, DEHA2D12606g, DEHA2D12628g, DEHA2D12650g, DEHA2D12672g, DEHA2D12760g, DEHA2D19162g, DEHA2D19404g, DEHA2E06556g, DEHA2E24398g, DEHA2F00264g, DEHA2F00308g, DEHA2F12848g, DEHA2F12980g, DEHA2F13992g, DEHA2F14036g, DEHA2F14344g, DEHA2F14498g, DEHA2F19008g, DEHA2F23848g, DEHA2F27346g, DEHA2F27390g, DEHA2G11088g
Debaryomyces_hansenii_CBS767	GO:0000781	chromosome, telomeric region	4.31931	0.0121104	DEHA2A00220g, DEHA2B16698g, DEHA2C10340g, DEHA2C10362g, DEHA2C11044g, DEHA2D00352g, DEHA2D00704g, DEHA2F00264g
Debaryomyces_hansenii_CBS767	GO:0098687	chromosomal region	3.7794	0.0191263	DEHA2A00220g, DEHA2B16698g, DEHA2C10340g, DEHA2C10362g, DEHA2C11044g, DEHA2D00352g, DEHA2D00704g, DEHA2F00264g
Debaryomyces_hansenii_CBS767	GO:0004672	protein kinase activity	2.57321	6.25868e-05	DEHA2A00220g, DEHA2A00242g, DEHA2A00968g, DEHA2A01012g, DEHA2A11066g, DEHA2B16676g, DEHA2B16698g, DEHA2B16720g, DEHA2B16742g, DEHA2C00110g, DEHA2C03916g, DEHA2C03938g, DEHA2C06666g, DEHA2C10318g, DEHA2C10340g, DEHA2C10362g, DEHA2C10472g, DEHA2C12254g, DEHA2D00176g, DEHA2D00352g, DEHA2D00704g, DEHA2D12650g, DEHA2D12672g, DEHA2D19162g, DEHA2D19404g, DEHA2E24398g, DEHA2F00264g, DEHA2F00308g, DEHA2F12848g, DEHA2F14498g, DEHA2F23848g, DEHA2F27390g
Debaryomyces_hansenii_CBS767	GO:0016773	phosphotransferase activity, alcohol group as acceptor	2.29176	0.00012765	DEHA2A00220g, DEHA2A00242g, DEHA2A00968g, DEHA2A01012g, DEHA2A11066g, DEHA2B03960g, DEHA2B12892g, DEHA2B16676g, DEHA2B16698g, DEHA2B16720g, DEHA2B16742g, DEHA2C00110g, DEHA2C03916g, DEHA2C03938g, DEHA2C06666g, DEHA2C10318g, DEHA2C10340g, DEHA2C10362g, DEHA2C10472g, DEHA2C12254g, DEHA2C13464g, DEHA2D00176g, DEHA2D00352g, DEHA2D00704g, DEHA2D11836g, DEHA2D12650g, DEHA2D12672g, DEHA2D19162g, DEHA2D19404g, DEHA2E06556g, DEHA2E24398g, DEHA2F00264g, DEHA2F00308g, DEHA2F12848g, DEHA2F13992g, DEHA2F14498g, DEHA2F23848g, DEHA2F27390g
Debaryomyces_hansenii_CBS767	GO:0016772	transferase activity, transferring phosphorus-containing groups	1.95624	0.000195758	DEHA2A00220g, DEHA2A00242g, DEHA2A00968g, DEHA2A01012g, DEHA2A04378g, DEHA2A11066g, DEHA2A14652g, DEHA2B03960g, DEHA2B12892g, DEHA2B16676g, DEHA2B16698g, DEHA2B16720g, DEHA2B16742g, DEHA2C00110g, DEHA2C03916g, DEHA2C03938g, DEHA2C06666g, DEHA2C10142g, DEHA2C10318g, DEHA2C10340g, DEHA2C10362g, DEHA2C10472g, DEHA2C11044g, DEHA2C12254g, DEHA2C13464g, DEHA2D00176g, DEHA2D00352g, DEHA2D00704g, DEHA2D06138g, DEHA2D11836g, DEHA2D12650g, DEHA2D12672g, DEHA2D19162g, DEHA2D19404g, DEHA2E06556g, DEHA2E07414g, DEHA2E24398g, DEHA2F00264g, DEHA2F00308g, DEHA2F12848g, DEHA2F12980g, DEHA2F13992g, DEHA2F14498g, DEHA2F19008g, DEHA2F23848g, DEHA2F27390g, DEHA2G11088g, DEHA2G14322g, DEHA2G19052g
Debaryomyces_hansenii_CBS767	GO:0016301	kinase activity	1.98549	0.00229144	DEHA2A00220g, DEHA2A00242g, DEHA2A00968g, DEHA2A01012g, DEHA2A11066g, DEHA2B03960g, DEHA2B12892g, DEHA2B16676g, DEHA2B16698g, DEHA2B16720g, DEHA2B16742g, DEHA2C00110g, DEHA2C03916g, DEHA2C03938g, DEHA2C06666g, DEHA2C10318g, DEHA2C10340g, DEHA2C10362g, DEHA2C10472g, DEHA2C12254g, DEHA2C13464g, DEHA2D00176g, DEHA2D00352g, DEHA2D00704g, DEHA2D12650g, DEHA2D12672g, DEHA2D19162g, DEHA2D19404g, DEHA2E06556g, DEHA2E24398g, DEHA2F00264g, DEHA2F00308g, DEHA2F12848g, DEHA2F12980g, DEHA2F13992g, DEHA2F14498g, DEHA2F23848g, DEHA2F27390g
Debaryomyces_hansenii_CBS767	GO:0016740	transferase activity	1.38442	0.036609	DEHA2A00220g, DEHA2A00242g, DEHA2A00902g, DEHA2A00968g, DEHA2A01012g, DEHA2A04378g, DEHA2A04642g, DEHA2A04774g, DEHA2A04818g, DEHA2A11066g, DEHA2A14652g, DEHA2B03014g, DEHA2B03960g, DEHA2B12584g, DEHA2B12870g, DEHA2B12892g, DEHA2B13948g, DEHA2B16676g, DEHA2B16698g, DEHA2B16720g, DEHA2B16742g, DEHA2C00110g, DEHA2C00330g, DEHA2C03916g, DEHA2C03938g, DEHA2C03982g, DEHA2C04026g, DEHA2C06666g, DEHA2C06710g, DEHA2C10142g, DEHA2C10318g, DEHA2C10340g, DEHA2C10362g, DEHA2C10472g, DEHA2C11044g, DEHA2C11462g, DEHA2C12122g, DEHA2C12166g, DEHA2C12254g, DEHA2C13464g, DEHA2C13508g, DEHA2D00176g, DEHA2D00352g, DEHA2D00704g, DEHA2D05764g, DEHA2D06138g, DEHA2D09152g, DEHA2D11836g, DEHA2D12628g, DEHA2D12650g, DEHA2D12672g, DEHA2D19162g, DEHA2D19404g, DEHA2E06072g, DEHA2E06094g, DEHA2E06116g, DEHA2E06556g, DEHA2E06600g, DEHA2E07414g, DEHA2E17446g, DEHA2E24398g, DEHA2F00264g, DEHA2F00308g, DEHA2F00682g, DEHA2F02200g, DEHA2F02398g, DEHA2F05830g, DEHA2F12848g, DEHA2F12980g, DEHA2F13992g, DEHA2F14498g, DEHA2F18634g, DEHA2F18744g, DEHA2F19008g, DEHA2F23848g, DEHA2F27390g, DEHA2G11088g, DEHA2G14322g, DEHA2G19052g
Debaryomyces_hansenii_CBS767	GO:0022857	transmembrane transporter activity	1.52875	0.0433723	DEHA2A00836g, DEHA2A03696g, DEHA2A03806g, DEHA2A04422g, DEHA2A04554g, DEHA2A08140g, DEHA2A14696g, DEHA2A14718g, DEHA2B00220g, DEHA2B03168g, DEHA2B03894g, DEHA2B09240g, DEHA2B12958g, DEHA2B14080g, DEHA2B16456g, DEHA2B16500g, DEHA2B16610g, DEHA2C00220g, DEHA2C00506g, DEHA2C03784g, DEHA2C06380g, DEHA2C11374g, DEHA2C12210g, DEHA2C12276g, DEHA2D00308g, DEHA2D00440g, DEHA2D00726g, DEHA2D05808g, DEHA2D19338g, DEHA2E00440g, DEHA2E00550g, DEHA2E08932g, DEHA2E21560g, DEHA2E23320g, DEHA2E24310g, DEHA2F00154g, DEHA2F00198g, DEHA2F00352g, DEHA2F00638g, DEHA2F00748g, DEHA2F14542g, DEHA2F26862g, DEHA2F27016g, DEHA2F27082g, DEHA2G11572g, DEHA2G11682g, DEHA2G14256g, DEHA2G14366g
Equus_caballus	GO:0002486	antigen processing and presentation of endogenous peptide antigen via MHC class I via ER pathway, TAP-independent	9.10855	6.27341e-09	EQMCE1, EQMHCC1, LOC100049798, LOC100050473, LOC100050706, LOC100054397, LOC100054448, LOC100056062, LOC100056182, LOC100056309, LOC100059994, LOC100064229, MHCX1
Equus_caballus	GO:0019883	antigen processing and presentation of endogenous antigen	6.30592	8.14172e-09	CD1A7, CD1B1, CD1B2, CD1C, DRA, EQMCE1, EQMHCC1, LOC100049798, LOC100050473, LOC100050706, LOC100054397, LOC100054448, LOC100056062, LOC100056182, LOC100056309, LOC100059994, LOC100064229, MHCX1
Equus_caballus	GO:0002475	antigen processing and presentation via MHC class Ib	6.57169	9.17797e-09	CD1A7, CD1B1, CD1B2, CD1C, EQMCE1, EQMHCC1, LOC100049798, LOC100050473, LOC100050706, LOC100054397, LOC100054448, LOC100056062, LOC100056182, LOC100056309, LOC100059994, LOC100064229, MHCX1
Equus_caballus	GO:0002484	antigen processing and presentation of endogenous peptide antigen via MHC class I via ER pathway	8.57276	9.17797e-09	EQMCE1, EQMHCC1, LOC100049798, LOC100050473, LOC100050706, LOC100054397, LOC100054448, LOC100056062, LOC100056182, LOC100056309, LOC100059994, LOC100064229, MHCX1
Equus_caballus	GO:0002428	antigen processing and presentation of peptide antigen via MHC class Ib	8.57276	9.17797e-09	EQMCE1, EQMHCC1, LOC100049798, LOC100050473, LOC100050706, LOC100054397, LOC100054448, LOC100056062, LOC100056182, LOC100056309, LOC100059994, LOC100064229, MHCX1
Equus_caballus	GO:0002476	antigen processing and presentation of endogenous peptide antigen via MHC class Ib	8.57276	9.17797e-09	EQMCE1, EQMHCC1, LOC100049798, LOC100050473, LOC100050706, LOC100054397, LOC100054448, LOC100056062, LOC100056182, LOC100056309, LOC100059994, LOC100064229, MHCX1
Equus_caballus	GO:0002483	antigen processing and presentation of endogenous peptide antigen	7.84737	9.88018e-09	DRA, EQMCE1, EQMHCC1, LOC100049798, LOC100050473, LOC100050706, LOC100054397, LOC100054448, LOC100056062, LOC100056182, LOC100056309, LOC100059994, LOC100064229, MHCX1
Equus_caballus	GO:0001916	positive regulation of T cell mediated cytotoxicity	5.60526	1.38837e-08	CD1A7, CD1B1, CD1B2, CD1C, DRA, EQMCE1, EQMHCC1, LOC100049798, LOC100050473, LOC100050706, LOC100054397, LOC100054448, LOC100056062, LOC100056182, LOC100056309, LOC100059994, LOC100064229, MHCX1, SLC22A13
Equus_caballus	GO:0019885	antigen processing and presentation of endogenous peptide antigen via MHC class I	7.67036	5.87834e-08	EQMCE1, EQMHCC1, LOC100049798, LOC100050473, LOC100050706, LOC100054397, LOC100054448, LOC100056062, LOC100056182, LOC100056309, LOC100059994, LOC100064229, MHCX1
Equus_caballus	GO:0001912	positive regulation of leukocyte mediated cytotoxicity	4.20395	6.2358e-08	CD1A7, CD1B1, CD1B2, CD1C, DRA, EQMCE1, EQMHCC1, IL18RAP, LOC100049798, LOC100050473, LOC100050706, LOC100054397, LOC100054448, LOC100056062, LOC100056182, LOC100056309, LOC100059994, LOC100062789, LOC100064229, LOC102149038, LOC106783263, LOC111773919, MHCX1, SLC22A13
Equus_caballus	GO:0001914	regulation of T cell mediated cytotoxicity	5.07143	8.84869e-08	CD1A7, CD1B1, CD1B2, CD1C, DRA, EQMCE1, EQMHCC1, LOC100049798, LOC100050473, LOC100050706, LOC100054397, LOC100054448, LOC100056062, LOC100056182, LOC100056309, LOC100059994, LOC100064229, MHCX1, SLC22A13
Equus_caballus	GO:0048002	antigen processing and presentation of peptide antigen	5.31025	9.18008e-08	CTSS, DQA, DRA, DRB, EQMCE1, EQMHCC1, LOC100049798, LOC100050473, LOC100050706, LOC100054397, LOC100054448, LOC100056062, LOC100056182, LOC100056309, LOC100059994, LOC100064229, MHCX1, PIKFYVE
Equus_caballus	GO:0019882	antigen processing and presentation	4.07656	1.05922e-07	CD1A7, CD1B1, CD1B2, CD1C, CTSS, DQA, DRA, DRB, EQMCE1, EQMHCB2, EQMHCC1, LOC100049798, LOC100050473, LOC100050706, LOC100054397, LOC100054448, LOC100056062, LOC100056182, LOC100056309, LOC100059994, LOC100064229, MHCB3, MHCX1, PIKFYVE
Equus_caballus	GO:0031343	positive regulation of cell killing	3.95666	1.90267e-07	CD1A7, CD1B1, CD1B2, CD1C, DRA, EQMCE1, EQMHCC1, IL18RAP, LOC100049798, LOC100050473, LOC100050706, LOC100054397, LOC100054448, LOC100056062, LOC100056182, LOC100056309, LOC100059994, LOC100062789, LOC100064229, LOC102149038, LOC106783263, LOC111773919, MHCX1, SLC22A13
Equus_caballus	GO:0001910	regulation of leukocyte mediated cytotoxicity	3.78734	2.36853e-07	CD1A7, CD1B1, CD1B2, CD1C, DNASE1, DRA, EQMCE1, EQMHCC1, IL18RAP, LOC100049798, LOC100050473, LOC100050706, LOC100054397, LOC100054448, LOC100056062, LOC100056182, LOC100056309, LOC100059994, LOC100062789, LOC100064229, LOC102149038, LOC106783263, LOC111773919, MHCX1, SLC22A13
Equus_caballus	GO:0031341	regulation of cell killing	3.59844	3.74693e-07	CD1A7, CD1B1, CD1B2, CD1C, DNASE1, DRA, EQMCE1, EQMHCC1, IL13, IL18RAP, LOC100049798, LOC100050473, LOC100050706, LOC100054397, LOC100054448, LOC100056062, LOC100056182, LOC100056309, LOC100059994, LOC100062789, LOC100064229, LOC102149038, LOC106783263, LOC111773919, MHCX1, SLC22A13
Equus_caballus	GO:0002474	antigen processing and presentation of peptide antigen via MHC class I	6.07237	1.84088e-06	EQMCE1, EQMHCC1, LOC100049798, LOC100050473, LOC100050706, LOC100054397, LOC100054448, LOC100056062, LOC100056182, LOC100056309, LOC100059994, LOC100064229, MHCX1
Equus_caballus	GO:0002711	positive regulation of T cell mediated immunity	4.09615	3.46565e-06	CD1A7, CD1B1, CD1B2, CD1C, DRA, EQMCE1, EQMHCC1, LOC100049798, LOC100050473, LOC100050706, LOC100054397, LOC100054448, LOC100056062, LOC100056182, LOC100056309, LOC100059994, LOC100064229, MHCX1, SLC22A13
Equus_caballus	GO:0002705	positive regulation of leukocyte mediated immunity	2.85551	2.75592e-05	CD1A7, CD1B1, CD1B2, CD1C, DRA, EQMCE1, EQMHCC1, IL18RAP, IL2, ITGAM, LOC100049798, LOC100050473, LOC100050706, LOC100054397, LOC100054448, LOC100056062, LOC100056182, LOC100056309, LOC100059994, LOC100062789, LOC100064229, LOC100069985, LOC102149038, LOC106783263, LOC111773919, MHCX1, SLC22A13
Equus_caballus	GO:0002708	positive regulation of lymphocyte mediated immunity	2.98152	2.94224e-05	CD1A7, CD1B1, CD1B2, CD1C, DRA, EQMCE1, EQMHCC1, IL18RAP, IL2, LOC100049798, LOC100050473, LOC100050706, LOC100054397, LOC100054448, LOC100056062, LOC100056182, LOC100056309, LOC100059994, LOC100062789, LOC100064229, LOC102149038, LOC106783263, LOC111773919, MHCX1, SLC22A13
Equus_caballus	GO:0002709	regulation of T cell mediated immunity	3.38095	7.62884e-05	CD1A7, CD1B1, CD1B2, CD1C, DRA, EQMCE1, EQMHCC1, LOC100049798, LOC100050473, LOC100050706, LOC100054397, LOC100054448, LOC100056062, LOC100056182, LOC100056309, LOC100059994, LOC100064229, MHCX1, SLC22A13
Equus_caballus	GO:0002703	regulation of leukocyte mediated immunity	2.28636	0.000540094	CD1A7, CD1B1, CD1B2, CD1C, CD84, DNASE1, DRA, EQMCE1, EQMHCC1, IL13, IL18RAP, IL2, IL4R, ITGAM, LOC100049798, LOC100050473, LOC100050706, LOC100054397, LOC100054448, LOC100056062, LOC100056182, LOC100056309, LOC100059994, LOC100062789, LOC100064229, LOC100069985, LOC102149038, LOC106783263, LOC111773919, MHCX1, SLC22A13
Equus_caballus	GO:0002824	positive regulation of adaptive immune response based on somatic recombination of immune receptors built from immunoglobulin superfamily domains	2.87449	0.000575093	CD1A7, CD1B1, CD1B2, CD1C, DRA, EQMCE1, EQMHCC1, IL2, LOC100049798, LOC100050473, LOC100050706, LOC100054397, LOC100054448, LOC100056062, LOC100056182, LOC100056309, LOC100059994, LOC100064229, MHCX1, SLC22A13
Equus_caballus	GO:0002821	positive regulation of adaptive immune response	2.83811	0.000689005	CD1A7, CD1B1, CD1B2, CD1C, DRA, EQMCE1, EQMHCC1, IL2, LOC100049798, LOC100050473, LOC100050706, LOC100054397, LOC100054448, LOC100056062, LOC100056182, LOC100056309, LOC100059994, LOC100064229, MHCX1, SLC22A13
Equus_caballus	GO:0002699	positive regulation of immune effector process	2.22773	0.00115545	CD1A7, CD1B1, CD1B2, CD1C, CD84, DRA, EQMCE1, EQMHCC1, IL13, IL18RAP, IL2, IL4R, ITGAM, LOC100049798, LOC100050473, LOC100050706, LOC100054397, LOC100054448, LOC100056062, LOC100056182, LOC100056309, LOC100059994, LOC100062789, LOC100064229, LOC100069985, LOC102149038, LOC106783263, LOC111773919, MHCX1, NOD1, SLC22A13
Equus_caballus	GO:0002706	regulation of lymphocyte mediated immunity	2.35515	0.00227675	CD1A7, CD1B1, CD1B2, CD1C, DRA, EQMCE1, EQMHCC1, IL18RAP, IL2, LOC100049798, LOC100050473, LOC100050706, LOC100054397, LOC100054448, LOC100056062, LOC100056182, LOC100056309, LOC100059994, LOC100062789, LOC100064229, LOC102149038, LOC106783263, LOC111773919, MHCX1, SLC22A13
Equus_caballus	GO:0051983	regulation of chromosome segregation	2.85013	0.00447832	AURKB, CDC16, CDC27, CSNK2A2, DYNC1LI1, FBXO5, HORMAD1, KAT5, KIF2C, KNL1, PLSCR1, SPDL1, TEX14, TTK, ZWINT
Equus_caballus	GO:0006955	immune response	1.47929	0.0065438	BNIP3, CCL28, CD1A7, CD1B1, CD1B2, CD1C, CD209, CD86, CLPB, CST11, CTSS, CXCL13, CYBB, DEFB126, DEFB127, DEFB135, DQA, DRA, DRB, EQMCE1, EQMHCB2, EQMHCC1, GBP5, GNLY, HCK, IFI44L, IL13, IL2, IL4R, IL9R, LOC100049798, LOC100050473, LOC100050637, LOC100050706, LOC100050719, LOC100052081, LOC100052508, LOC100053069, LOC100054397, LOC100054448, LOC100054725, LOC100056062, LOC100056182, LOC100056309, LOC100059994, LOC100060672, LOC100060815, LOC100064229, LOC100066686, LOC100066738, LOC100068297, LOC100068317, LOC100071714, LOC100146633, LOC100146802, LOC106780891, LOC106781824, LOC111767791, LOC111769911, LOC111770912, LYG2, MAVS, MHCB3, MHCX1, NECAP1, NLRP6, NOD1, OAS2, OAS3, PLSCR1, PRKCB, RNASE10, RNF135, SEH1L, TNFSF10, TRIM26, TRIM31, TRIM38, TRIM59, UBA7, WFDC5, XCR1, ZAP70
Equus_caballus	GO:0050778	positive regulation of immune response	1.70756	0.00744691	BTNL9, C5AR1, CD1A7, CD1B1, CD1B2, CD1C, CGAS, DRA, DRB, EQMCE1, EQMHCC1, HHLA2, IL13, IL18RAP, IL2, IL4R, ITGAM, LOC100049798, LOC100050473, LOC100050706, LOC100054397, LOC100054448, LOC100056062, LOC100056182, LOC100056309, LOC100059994, LOC100060815, LOC100062735, LOC100062789, LOC100064229, LOC100069985, LOC102149038, LOC106783263, LOC111773919, MAVS, MHCX1, PARP9, PLSCR1, PRKCB, PSPC1, SFPQ, SLC22A13, SLC39A6, TRAT1, WNK1, ZAP70
Equus_caballus	GO:0048525	negative regulation of viral process	3.05742	0.00787613	LOC100050637, LOC100050719, LOC100052508, LOC100054725, LOC100146802, MAVS, OAS2, OAS3, PLSCR1, TRIM26, TRIM31, UBP1
Equus_caballus	GO:0008608	attachment of spindle microtubules to kinetochore	4.6161	0.00875174	CHAMP1, KIF2C, KNL1, NDC80, SEH1L, SKA1, TEX14
Equus_caballus	GO:0002822	regulation of adaptive immune response based on somatic recombination of immune receptors built from immunoglobulin superfamily domains	2.15983	0.0123803	CD1A7, CD1B1, CD1B2, CD1C, DRA, EQMCE1, EQMHCC1, IL2, IL4R, LOC100049798, LOC100050473, LOC100050706, LOC100054397, LOC100054448, LOC100056062, LOC100056182, LOC100056309, LOC100059994, LOC100064229, MHCX1, SLC22A13
Equus_caballus	GO:0033047	regulation of mitotic sister chromatid segregation	3.47913	0.0131805	AURKB, DYNC1LI1, FBXO5, KAT5, KNL1, SPDL1, TEX14, TTK, ZWINT
Equus_caballus	GO:0034501	protein localization to kinetochore	5.60526	0.0166145	AURKB, CHAMP1, KNL1, SPDL1, TTK
Equus_caballus	GO:1903083	protein localization to condensed chromosome	5.60526	0.0166145	AURKB, CHAMP1, KNL1, SPDL1, TTK
Equus_caballus	GO:0051315	attachment of mitotic spindle microtubules to kinetochore	5.60526	0.0166145	CHAMP1, KIF2C, NDC80, SEH1L, SKA1
Equus_caballus	GO:0046597	negative regulation of viral entry into host cell	5.60526	0.0166145	LOC100050637, LOC100050719, LOC100054725, TRIM26, TRIM31
Equus_caballus	GO:2001251	negative regulation of chromosome organization	3.02987	0.01861	APOBEC1, FBXO5, GNL3L, SPDL1, TEX14, TNKS, TNKS2, TTK, UBR5, ZWINT
Equus_caballus	GO:0002753	cytoplasmic pattern recognition receptor signaling pathway	4.48421	0.0198051	CLPB, MAVS, NOD1, OAS3, RNF135, YWHAE
Equus_caballus	GO:0002819	regulation of adaptive immune response	2.08337	0.0198051	CD1A7, CD1B1, CD1B2, CD1C, DRA, EQMCE1, EQMHCC1, IL2, IL4R, LOC100049798, LOC100050473, LOC100050706, LOC100054397, LOC100054448, LOC100056062, LOC100056182, LOC100056309, LOC100059994, LOC100064229, MHCX1, SLC22A13
Equus_caballus	GO:0002697	regulation of immune effector process	1.77859	0.0198936	CD1A7, CD1B1, CD1B2, CD1C, CD22, CD84, DNASE1, DRA, EQMCE1, EQMHCC1, IL13, IL18RAP, IL2, IL4R, ITGAM, LOC100049798, LOC100050473, LOC100050706, LOC100054397, LOC100054448, LOC100056062, LOC100056182, LOC100056309, LOC100059994, LOC100062789, LOC100064229, LOC100069985, LOC102149038, LOC106783263, LOC111773919, MHCX1, NOD1, SLC22A13
Equus_caballus	GO:0051784	negative regulation of nuclear division	3.44939	0.0217151	CHEK1, FBXO5, HORMAD1, RGS22, SPDL1, TEX14, TTK, ZWINT
Equus_caballus	GO:0019884	antigen processing and presentation of exogenous antigen	3.15296	0.0220393	CD1A7, CD1B1, CD1B2, CD1C, CTSS, DQA, DRA, DRB, PIKFYVE
Equus_caballus	GO:1905818	regulation of chromosome separation	2.74035	0.0227965	CDC16, CDC27, CSNK2A2, DYNC1LI1, FBXO5, KNL1, PLSCR1, SPDL1, TEX14, TTK, ZWINT
Equus_caballus	GO:0018279	protein N-linked glycosylation via asparagine	5.09569	0.0227965	ALG8, MAGT1, STT3B, TUSC3, UGGT1
Equus_caballus	GO:1903901	negative regulation of viral life cycle	5.09569	0.0227965	LOC100050637, LOC100050719, LOC100054725, TRIM26, TRIM31
Equus_caballus	GO:0006999	nuclear pore organization	5.09569	0.0227965	NDC1, NUP35, NUP54, NUP98, SEH1L
Equus_caballus	GO:0018196	peptidyl-asparagine modification	5.09569	0.0227965	ALG8, MAGT1, STT3B, TUSC3, UGGT1
Equus_caballus	GO:0071459	protein localization to chromosome, centromeric region	4.67105	0.0334693	AURKB, CHAMP1, KNL1, SPDL1, TTK
Equus_caballus	GO:0007130	synaptonemal complex assembly	3.95666	0.0334693	AGO4, C24H14orf39, HORMAD1, RAD21L1, SPO11, TERB2
Equus_caballus	GO:0033045	regulation of sister chromatid segregation	2.56908	0.0355312	AURKB, CDC16, CDC27, DYNC1LI1, FBXO5, KAT5, KNL1, SPDL1, TEX14, TTK, ZWINT
Equus_caballus	GO:0040001	establishment of mitotic spindle localization	3.4119	0.0360657	CLASP1, CLASP2, KAT5, MCPH1, NUSAP1, SPDL1, UBXN2B
Equus_caballus	GO:0060546	negative regulation of necroptotic process	5.60526	0.0379466	BIRC2, BIRC3, CASP8, RIPK1
Equus_caballus	GO:0062099	negative regulation of programmed necrotic cell death	5.60526	0.0379466	BIRC2, BIRC3, CASP8, RIPK1
Equus_caballus	GO:0060547	negative regulation of necrotic cell death	5.60526	0.0379466	BIRC2, BIRC3, CASP8, RIPK1
Equus_caballus	GO:0007339	binding of sperm to zona pellucida	2.98947	0.0427747	ADAM32, CCT4, LOC100057011, PRSS37, PRSS55, TEX101, TMPRSS12, ZPBP
Equus_caballus	GO:0006805	xenobiotic metabolic process	2.36011	0.0427747	CYP2C113, CYP2C92, CYP2E1, LOC100061367, LOC100061400, LOC100061470, LOC100061502, LOC100061542, LOC100061609, LOC100070905, LOC100070962, LOC100071061
Equus_caballus	GO:0060544	regulation of necroptotic process	4.31174	0.0427747	BIRC2, BIRC3, CASP8, CFLAR, RIPK1
Equus_caballus	GO:0010939	regulation of necrotic cell death	4.31174	0.0427747	BIRC2, BIRC3, CASP8, CFLAR, RIPK1
Equus_caballus	GO:0062098	regulation of programmed necrotic cell death	4.31174	0.0427747	BIRC2, BIRC3, CASP8, CFLAR, RIPK1
Equus_caballus	GO:0007586	digestion	4.31174	0.0427747	LOC100059232, LOC100059308, LOC100059418, LOC100059452, LRCOL1
Equus_caballus	GO:0098553	lumenal side of endoplasmic reticulum membrane	7.47368	0.0014826	EQMCE1, EQMHCB2, LOC100049798, LOC100050706, LOC100056309, MHCB3
Equus_caballus	GO:0098576	lumenal side of membrane	6.11483	0.00447832	EQMCE1, EQMHCB2, LOC100049798, LOC100050706, LOC100056309, MHCB3
Equus_caballus	GO:0098552	side of membrane	1.66768	0.00468901	ASGR2, ATP6AP2, BIRC2, BIRC3, BTNL9, CD163, CD163L1, CD1A7, CD1B1, CD1C, CD200R1, CD209, CD22, CD84, CD86, CLEC2B, EFCAB7, EQMCE1, EQMHCB2, GM2A, HHLA2, IL13, IL4R, IL9R, ITGA9, ITGAM, ITGAX, LOC100049798, LOC100050473, LOC100050706, LOC100056182, LOC100056309, LOC100059994, LOC100060521, LOC100062789, LOC100064229, LOC100064555, LOC100064588, LOC100066686, LOC100066738, LOC100069909, LOC102149038, LOC106781824, LOC111770330, LOC111770448, LOC111773919, MHCB3, MYH9, NECAP1, PLET1, PTPN4, SLAMF1, SLAMF7, XCR1
Equus_caballus	GO:0009897	external side of plasma membrane	1.75034	0.0075406	ASGR2, ATP6AP2, BTNL9, CD163, CD163L1, CD1A7, CD1B1, CD1C, CD200R1, CD209, CD22, CD84, CD86, CLEC2B, EQMCE1, HHLA2, IL13, IL4R, IL9R, ITGA9, ITGAM, ITGAX, LOC100049798, LOC100050473, LOC100056182, LOC100059994, LOC100060521, LOC100062789, LOC100064229, LOC100066686, LOC100066738, LOC100069909, LOC102149038, LOC106781824, LOC111770330, LOC111770448, LOC111773919, NECAP1, PLET1, SLAMF1, SLAMF7, XCR1
Equus_caballus	GO:0030666	endocytic vesicle membrane	3.73684	0.014694	DYNC1LI1, EQMCE1, EQMHCB2, LOC100049798, LOC100050706, LOC100056309, MHCB3, PIKFYVE
Equus_caballus	GO:0000776	kinetochore	2.32946	0.0180127	AURKB, C5H1orf112, CLASP1, CLASP2, DYNC1I1, DYNC1LI1, KAT5, KIF2C, KNSTRN, NSL1, NUP98, SEH1L, SGO2, TEX14, TTK, ZWINT
Equus_caballus	GO:0001669	acrosomal vesicle	2.63777	0.0217151	IQUB, KNL1, LOC100147508, LOC102148513, PRSS37, PRSS55, SLC9A8, SPESP1, STK31, TCP11, TMPRSS12, ZPBP
Equus_caballus	GO:0030670	phagocytic vesicle membrane	3.73684	0.0231253	EQMCE1, EQMHCB2, LOC100049798, LOC100050706, LOC100056309, MHCB3, PIKFYVE
Equus_caballus	GO:0000974	Prp19 complex	5.60526	0.0379466	CRNKL1, ISY1, LOC100630813, RBM22
Equus_caballus	GO:0004984	olfactory receptor activity	2.21578	2.58409e-11	LOC100054881, LOC100055272, LOC100055600, LOC100056528, LOC100057387, LOC100057428, LOC100057462, LOC100057541, LOC100057699, LOC100057747, LOC100057876, LOC100057888, LOC100057940, LOC100058198, LOC100058588, LOC100058592, LOC100060509, LOC100062128, LOC100062413, LOC100062551, LOC100063022, LOC100063091, LOC100063274, LOC100063813, LOC100063976, LOC100064274, LOC100064395, LOC100064597, LOC100064846, LOC100066190, LOC100066693, LOC100066827, LOC100066831, LOC100066894, LOC100067085, LOC100067218, LOC100067704, LOC100067725, LOC100068042, LOC100068100, LOC100068140, LOC100070187, LOC100070392, LOC100070740, LOC100070749, LOC100070780, LOC100070786, LOC100070809, LOC100071218, LOC100071297, LOC100071445, LOC100071448, LOC100071460, LOC100071469, LOC100071486, LOC100071761, LOC100071766, LOC100071811, LOC100071851, LOC100071862, LOC100071880, LOC100071911, LOC100071966, LOC100072019, LOC100072044, LOC100072052, LOC100072065, LOC100072144, LOC100072147, LOC100072168, LOC100072171, LOC100072179, LOC100072209, LOC100072220, LOC100072232, LOC100072236, LOC100072330, LOC100072368, LOC100072477, LOC100072586, LOC100072621, LOC100072652, LOC100072658, LOC100072662, LOC100146535, LOC100147534, LOC100629187, LOC100629677, LOC102147647, LOC102147723, LOC102147938, LOC106781278, LOC106781433, LOC106781987, LOC106782153, LOC106782590, LOC111769604, LOC111770454, LOC111770588, LOC111772516, LOC111775778
Equus_caballus	GO:0004888	transmembrane signaling receptor activity	1.40244	0.000540094	ADGRE1, AVPR2, C5AR1, CCR8, CHRNA10, EQUCABV1R910, EQUCABV1R925, EQUCABV1R936, GABRA3, GABRA5, GABRB3, GABRQ, GHRHR, GHSR, GPR135, GPR157, IL17RA, IL18RAP, IL4R, IL9R, ILT11A, LILRA, LOC100052105, LOC100053579, LOC100054881, LOC100055272, LOC100055600, LOC100056343, LOC100056528, LOC100057387, LOC100057428, LOC100057462, LOC100057541, LOC100057699, LOC100057747, LOC100057876, LOC100057888, LOC100057940, LOC100058198, LOC100058588, LOC100058592, LOC100059796, LOC100060509, LOC100060521, LOC100060538, LOC100062128, LOC100062261, LOC100062413, LOC100062551, LOC100062735, LOC100062789, LOC100063022, LOC100063091, LOC100063274, LOC100063813, LOC100063976, LOC100064274, LOC100064395, LOC100064597, LOC100064846, LOC100066190, LOC100066693, LOC100066827, LOC100066831, LOC100066894, LOC100067085, LOC100067218, LOC100067704, LOC100067725, LOC100068042, LOC100068100, LOC100068140, LOC100070187, LOC100070392, LOC100070740, LOC100070749, LOC100070780, LOC100070786, LOC100070809, LOC100071218, LOC100071297, LOC100071445, LOC100071448, LOC100071460, LOC100071469, LOC100071486, LOC100071761, LOC100071766, LOC100071811, LOC100071851, LOC100071862, LOC100071880, LOC100071911, LOC100071966, LOC100072019, LOC100072044, LOC100072052, LOC100072065, LOC100072144, LOC100072147, LOC100072168, LOC100072171, LOC100072179, LOC100072209, LOC100072220, LOC100072232, LOC100072236, LOC100072330, LOC100072368, LOC100072477, LOC100072586, LOC100072621, LOC100072652, LOC100072658, LOC100072662, LOC100146535, LOC100147370, LOC100147534, LOC100629187, LOC100629677, LOC102147524, LOC102147647, LOC102147723, LOC102147938, LOC102149038, LOC102150150, LOC106781278, LOC106781433, LOC106781824, LOC106781987, LOC106782153, LOC106782590, LOC111769604, LOC111770454, LOC111770588, LOC111772516, LOC111773919, LOC111775778, LRP6, MC2R, MCHR1, MERTK, MRC1, MTNR1A, NLRP6, NPFFR1, NPSR1, OPN3, OSCAR, PLXNA3, PTGFR, PTPRM, QRFPR, RYK, TIE1, XCR1
Equus_caballus	GO:0042605	peptide antigen binding	6.03644	0.00201402	DRA, DRB, EQMCE1, LOC100049798, LOC100050473, LOC100056182, LOC100059994
Equus_caballus	GO:0060089	molecular transducer activity	1.3363	0.00260485	ADGRE1, ATP6AP2, AVPR2, C5AR1, CCR8, CD200R1, CHRNA10, EQUCABV1R910, EQUCABV1R925, EQUCABV1R936, GABRA3, GABRA5, GABRB3, GABRQ, GHRHR, GHSR, GPR135, GPR157, IL17RA, IL18RAP, IL4R, IL9R, ILT11A, LILRA, LOC100052105, LOC100053579, LOC100054881, LOC100055272, LOC100055600, LOC100056343, LOC100056528, LOC100057387, LOC100057428, LOC100057462, LOC100057541, LOC100057699, LOC100057747, LOC100057876, LOC100057888, LOC100057940, LOC100058198, LOC100058588, LOC100058592, LOC100058884, LOC100059796, LOC100060509, LOC100060521, LOC100060538, LOC100062128, LOC100062261, LOC100062413, LOC100062551, LOC100062735, LOC100062789, LOC100063022, LOC100063091, LOC100063274, LOC100063813, LOC100063976, LOC100064274, LOC100064395, LOC100064597, LOC100064846, LOC100066190, LOC100066693, LOC100066827, LOC100066831, LOC100066894, LOC100067085, LOC100067218, LOC100067704, LOC100067725, LOC100068042, LOC100068100, LOC100068140, LOC100068317, LOC100070187, LOC100070392, LOC100070740, LOC100070749, LOC100070780, LOC100070786, LOC100070809, LOC100071218, LOC100071297, LOC100071445, LOC100071448, LOC100071460, LOC100071469, LOC100071486, LOC100071761, LOC100071766, LOC100071811, LOC100071851, LOC100071862, LOC100071880, LOC100071911, LOC100071966, LOC100072019, LOC100072044, LOC100072052, LOC100072065, LOC100072144, LOC100072147, LOC100072168, LOC100072171, LOC100072179, LOC100072209, LOC100072220, LOC100072232, LOC100072236, LOC100072330, LOC100072368, LOC100072477, LOC100072586, LOC100072621, LOC100072652, LOC100072658, LOC100072662, LOC100146535, LOC100147370, LOC100147534, LOC100629187, LOC100629677, LOC100630401, LOC102147524, LOC102147647, LOC102147723, LOC102147938, LOC102149038, LOC102150150, LOC106780847, LOC106781278, LOC106781433, LOC106781824, LOC106781987, LOC106782153, LOC106782590, LOC111769604, LOC111770454, LOC111770588, LOC111772516, LOC111773919, LOC111775778, LRP6, MC2R, MCHR1, MERTK, MRC1, MTNR1A, NLRP6, NOD1, NPFFR1, NPSR1, OPN3, OSCAR, PAQR7, PDE3A, PLXNA3, PROCR, PTGFR, PTPRM, QRFPR, RYK, SLAMF1, TIE1, XCR1
Equus_caballus	GO:0038023	signaling receptor activity	1.3363	0.00260485	ADGRE1, ATP6AP2, AVPR2, C5AR1, CCR8, CD200R1, CHRNA10, EQUCABV1R910, EQUCABV1R925, EQUCABV1R936, GABRA3, GABRA5, GABRB3, GABRQ, GHRHR, GHSR, GPR135, GPR157, IL17RA, IL18RAP, IL4R, IL9R, ILT11A, LILRA, LOC100052105, LOC100053579, LOC100054881, LOC100055272, LOC100055600, LOC100056343, LOC100056528, LOC100057387, LOC100057428, LOC100057462, LOC100057541, LOC100057699, LOC100057747, LOC100057876, LOC100057888, LOC100057940, LOC100058198, LOC100058588, LOC100058592, LOC100058884, LOC100059796, LOC100060509, LOC100060521, LOC100060538, LOC100062128, LOC100062261, LOC100062413, LOC100062551, LOC100062735, LOC100062789, LOC100063022, LOC100063091, LOC100063274, LOC100063813, LOC100063976, LOC100064274, LOC100064395, LOC100064597, LOC100064846, LOC100066190, LOC100066693, LOC100066827, LOC100066831, LOC100066894, LOC100067085, LOC100067218, LOC100067704, LOC100067725, LOC100068042, LOC100068100, LOC100068140, LOC100068317, LOC100070187, LOC100070392, LOC100070740, LOC100070749, LOC100070780, LOC100070786, LOC100070809, LOC100071218, LOC100071297, LOC100071445, LOC100071448, LOC100071460, LOC100071469, LOC100071486, LOC100071761, LOC100071766, LOC100071811, LOC100071851, LOC100071862, LOC100071880, LOC100071911, LOC100071966, LOC100072019, LOC100072044, LOC100072052, LOC100072065, LOC100072144, LOC100072147, LOC100072168, LOC100072171, LOC100072179, LOC100072209, LOC100072220, LOC100072232, LOC100072236, LOC100072330, LOC100072368, LOC100072477, LOC100072586, LOC100072621, LOC100072652, LOC100072658, LOC100072662, LOC100146535, LOC100147370, LOC100147534, LOC100629187, LOC100629677, LOC100630401, LOC102147524, LOC102147647, LOC102147723, LOC102147938, LOC102149038, LOC102150150, LOC106780847, LOC106781278, LOC106781433, LOC106781824, LOC106781987, LOC106782153, LOC106782590, LOC111769604, LOC111770454, LOC111770588, LOC111772516, LOC111773919, LOC111775778, LRP6, MC2R, MCHR1, MERTK, MRC1, MTNR1A, NLRP6, NOD1, NPFFR1, NPSR1, OPN3, OSCAR, PAQR7, PDE3A, PLXNA3, PROCR, PTGFR, PTPRM, QRFPR, RYK, SLAMF1, TIE1, XCR1
Equus_caballus	GO:0003823	antigen binding	3.8657	0.00383087	CD1A7, CD1B1, CD1C, DRA, DRB, EQMCE1, LOC100049798, LOC100050473, LOC100056182, LOC100059994
Equus_caballus	GO:0016757	glycosyltransferase activity	1.62595	0.0360535	ALG11, ALG8, B3GNT4, B4GALT4, B4GALT7, FUT10, GALNT1, GALNT11, GALNT12, GCNT1, GXYLT2, HEXA, HPRT1, LOC100065392, LOC100066329, LOC100066472, LOC100067994, LOC100072592, LOC100072612, LOC100146977, LOC100147494, LOC111769791, LOC111769792, LOC111769793, LOC111769799, LOC111769800, LOC111769801, PARP14, PARP4, PARP9, PIGP, ST6GALNAC1, ST8SIA6, STT3B, TNKS, TNKS2, UGGT1, UGT2A2
Equus_caballus	GO:0015020	glucuronosyltransferase activity	3.4119	0.0360657	LOC100066329, LOC100066472, LOC100067994, LOC100146977, LOC111769792, LOC111769800, UGT2A2
Leishmania_infantum_JPCM5	GO:0006486	protein glycosylation	5.14361	7.58889e-07	LINJ_23_0700, LINJ_35_1140, LINJ_35_1150, LINJ_35_1160, LINJ_35_1170, SCG2, SCG4, SCG5, SCG6, SCG7, SCGL, SCGR2, SCGR3, SCGR4, SCGR5
Leishmania_infantum_JPCM5	GO:0043413	macromolecule glycosylation	5.14361	7.58889e-07	LINJ_23_0700, LINJ_35_1140, LINJ_35_1150, LINJ_35_1160, LINJ_35_1170, SCG2, SCG4, SCG5, SCG6, SCG7, SCGL, SCGR2, SCGR3, SCGR4, SCGR5
Leishmania_infantum_JPCM5	GO:0070085	glycosylation	5.14361	7.58889e-07	LINJ_23_0700, LINJ_35_1140, LINJ_35_1150, LINJ_35_1160, LINJ_35_1170, SCG2, SCG4, SCG5, SCG6, SCG7, SCGL, SCGR2, SCGR3, SCGR4, SCGR5
Leishmania_infantum_JPCM5	GO:0003333	amino acid transmembrane transport	3.78757	0.00437408	AAT1.1, AAT1.2, AAT1.3, AAT23.1, AAT23.2, AAT25.2, AAT27.2, AAT8.2, AAT8.3
Leishmania_infantum_JPCM5	GO:1905039	carboxylic acid transmembrane transport	3.47194	0.00698877	AAT1.1, AAT1.2, AAT1.3, AAT23.1, AAT23.2, AAT25.2, AAT27.2, AAT8.2, AAT8.3
Leishmania_infantum_JPCM5	GO:1903825	organic acid transmembrane transport	3.47194	0.00698877	AAT1.1, AAT1.2, AAT1.3, AAT23.1, AAT23.2, AAT25.2, AAT27.2, AAT8.2, AAT8.3
Leishmania_infantum_JPCM5	GO:0006865	amino acid transport	3.47194	0.00698877	AAT1.1, AAT1.2, AAT1.3, AAT23.1, AAT23.2, AAT25.2, AAT27.2, AAT8.2, AAT8.3
Leishmania_infantum_JPCM5	GO:0015849	organic acid transport	3.20487	0.0116516	AAT1.1, AAT1.2, AAT1.3, AAT23.1, AAT23.2, AAT25.2, AAT27.2, AAT8.2, AAT8.3
Leishmania_infantum_JPCM5	GO:0055085	transmembrane transport	2.10421	0.0287409	AAT1.1, AAT1.2, AAT1.3, AAT23.1, AAT23.2, AAT25.2, AAT27.2, AAT8.2, AAT8.3, ABCH2, LINJ_19_1090, LINJ_29_2890, LINJ_35_3630, LPG5B, MRPA
Leishmania_infantum_JPCM5	GO:0016020	membrane	1.60714	8.866e-08	AAT1.1, AAT1.2, AAT1.3, AAT23.1, AAT23.2, AAT25.2, AAT27.2, AAT8.2, AAT8.3, ABCA4, ABCH2, ADOMET1, BT1, CYP4, DAT, FT1, FT5, LINJ.12.0662, LINJ.12.0790, LINJ_02_0270, LINJ_02_0420, LINJ_02_0430, LINJ_04_0010, LINJ_04_0850, LINJ_07_0510, LINJ_08_0680, LINJ_08_0710, LINJ_08_0720, LINJ_10_0340, LINJ_10_0360, LINJ_10_0380, LINJ_10_0390, LINJ_10_0410, LINJ_10_1440, LINJ_13_0360, LINJ_14_0710, LINJ_14_0720, LINJ_14_0730, LINJ_14_0740, LINJ_14_0800, LINJ_14_1480, LINJ_17_0750, LINJ_17_1250, LINJ_17_1550, LINJ_18_1060, LINJ_18_1080, LINJ_18_1460, LINJ_19_0310, LINJ_19_1060, LINJ_19_1070, LINJ_19_1090, LINJ_19_1360, LINJ_19_1370, LINJ_19_1380, LINJ_19_1420, LINJ_19_1540, LINJ_19_1680, LINJ_19_1690, LINJ_21_1640, LINJ_23_0260, LINJ_23_0270, LINJ_23_0700, LINJ_23_1620, LINJ_23_1630, LINJ_23_1700, LINJ_23_1710, LINJ_24_0350, LINJ_24_0360, LINJ_24_1310, LINJ_24_1700, LINJ_27_0210, LINJ_27_0770, LINJ_27_1460, LINJ_27_1470, LINJ_27_1480, LINJ_27_1670, LINJ_27_2300, LINJ_27_2330, LINJ_29_0070, LINJ_29_0970, LINJ_29_0990, LINJ_29_1000, LINJ_29_1450, LINJ_29_1530, LINJ_29_1620, LINJ_29_2150, LINJ_29_2890, LINJ_30_0320, LINJ_30_1480, LINJ_30_1490, LINJ_30_3750, LINJ_31_0930, LINJ_31_1240, LINJ_31_1800, LINJ_31_2360, LINJ_31_3310, LINJ_32_0540, LINJ_32_2250, LINJ_33_0240, LINJ_33_0290, LINJ_33_1360, LINJ_33_2120, LINJ_33_2140, LINJ_34_1010, LINJ_34_1020, LINJ_34_1030, LINJ_34_1130, LINJ_34_1720, LINJ_34_1870, LINJ_34_2660, LINJ_35_0870, LINJ_35_1140, LINJ_35_1150, LINJ_35_1160, LINJ_35_1170, LINJ_35_1530, LINJ_35_1540, LINJ_35_2450, LINJ_35_2830, LINJ_35_3620, LINJ_35_3630, LINJ_36_6160, LINJ_36_7030, LPG1, LPG5B, MRPA, SCA1, SCG2, SCG4, SCG5, SCG6, SCG7, SCGL, SCGR2, SCGR3, SCGR4, SCGR5, YIP1
Leishmania_infantum_JPCM5	GO:0000139	Golgi membrane	4.01202	0.000164398	LINJ_24_0350, LINJ_24_0360, LPG5B, SCG2, SCG4, SCG5, SCG6, SCG7, SCGL, SCGR2, SCGR3, SCGR4, SCGR5
Leishmania_infantum_JPCM5	GO:0098588	bounding membrane of organelle	2.38929	0.00755834	LINJ_02_0420, LINJ_02_0430, LINJ_18_1080, LINJ_24_0350, LINJ_24_0360, LPG5B, SCG2, SCG4, SCG5, SCG6, SCG7, SCGL, SCGR2, SCGR3, SCGR4, SCGR5
Leishmania_infantum_JPCM5	GO:0016758	hexosyltransferase activity	4.11489	1.21578e-05	LINJ_33_1770, LINJ_35_1140, LINJ_35_1150, LINJ_35_1160, LINJ_35_1170, SCA1, SCG2, SCG4, SCG5, SCG6, SCG7, SCGL, SCGR2, SCGR3, SCGR4, SCGR5
Leishmania_infantum_JPCM5	GO:0008194	UDP-glycosyltransferase activity	5.65797	1.36878e-05	LINJ_33_1770, SCG2, SCG4, SCG5, SCG6, SCG7, SCGL, SCGR2, SCGR3, SCGR4, SCGR5
Leishmania_infantum_JPCM5	GO:0016757	glycosyltransferase activity	3.1444	0.000164398	LINJ_31_1820, LINJ_33_1770, LINJ_35_1140, LINJ_35_1150, LINJ_35_1160, LINJ_35_1170, LPG1, SCA1, SCG2, SCG4, SCG5, SCG6, SCG7, SCGL, SCGR2, SCGR3, SCGR4, SCGR5
Leishmania_infantum_JPCM5	GO:0004576	oligosaccharyl transferase activity	9.2585	0.0035934	LINJ_35_1140, LINJ_35_1150, LINJ_35_1160, LINJ_35_1170
Leishmania_infantum_JPCM5	GO:0004579	dolichyl-diphosphooligosaccharide-protein glycotransferase activity	9.2585	0.0035934	LINJ_35_1140, LINJ_35_1150, LINJ_35_1160, LINJ_35_1170
Leishmania_infantum_JPCM5	GO:0005342	organic acid transmembrane transporter activity	3.78757	0.00437408	AAT1.1, AAT1.2, AAT1.3, AAT23.1, AAT23.2, AAT25.2, AAT27.2, AAT8.2, AAT8.3
Leishmania_infantum_JPCM5	GO:0015171	amino acid transmembrane transporter activity	3.78757	0.00437408	AAT1.1, AAT1.2, AAT1.3, AAT23.1, AAT23.2, AAT25.2, AAT27.2, AAT8.2, AAT8.3
Leishmania_infantum_JPCM5	GO:0046943	carboxylic acid transmembrane transporter activity	3.78757	0.00437408	AAT1.1, AAT1.2, AAT1.3, AAT23.1, AAT23.2, AAT25.2, AAT27.2, AAT8.2, AAT8.3
Leishmania_infantum_JPCM5	GO:0015179	L-amino acid transmembrane transporter activity	3.78757	0.00437408	AAT1.1, AAT1.2, AAT1.3, AAT23.1, AAT23.2, AAT25.2, AAT27.2, AAT8.2, AAT8.3
Leishmania_infantum_JPCM5	GO:0016740	transferase activity	1.34601	0.00698877	ARD1, BT1, DAT, LINJ_02_0260, LINJ_07_1030, LINJ_08_0670, LINJ_10_0430, LINJ_11_0590, LINJ_14_0710, LINJ_14_0720, LINJ_14_0730, LINJ_14_0740, LINJ_14_0800, LINJ_14_1510, LINJ_16_1050, LINJ_17_0770, LINJ_17_1230, LINJ_18_0690, LINJ_18_1160, LINJ_19_1450, LINJ_19_1510, LINJ_19_1570, LINJ_20_0670, LINJ_21_0030, LINJ_21_1640, LINJ_21_1870, LINJ_22_0630, LINJ_23_1080, LINJ_23_1330, LINJ_23_1340, LINJ_23_1610, LINJ_23_1700, LINJ_23_1710, LINJ_24_0370, LINJ_24_1730, LINJ_25_0030, LINJ_25_2550, LINJ_26_2540, LINJ_27_0750, LINJ_27_1450, LINJ_27_1460, LINJ_27_1480, LINJ_27_1680, LINJ_29_0140, LINJ_29_1550, LINJ_29_2520, LINJ_30_2180, LINJ_31_0580, LINJ_31_1800, LINJ_31_1820, LINJ_31_1870, LINJ_31_2360, LINJ_31_3300, LINJ_32_2070, LINJ_32_2220, LINJ_32_2600, LINJ_32_2790, LINJ_33_0240, LINJ_33_1770, LINJ_33_1780, LINJ_33_1790, LINJ_33_1930, LINJ_33_2650, LINJ_34_0990, LINJ_34_1840, LINJ_34_1950, LINJ_34_2580, LINJ_35_0030, LINJ_35_0840, LINJ_35_0850, LINJ_35_0870, LINJ_35_1140, LINJ_35_1150, LINJ_35_1160, LINJ_35_1170, LINJ_35_3520, LINJ_35_5060, LINJ_35_5080, LINJ_36_0060, LINJ_36_0090, LINJ_36_1580, LINJ_36_1590, LINJ_36_2760, LINJ_36_2780, LINJ_36_4770, LINJ_36_4780, LINJ_36_5580, LINJ_36_5590, LINJ_36_6160, LPG1, METK1, METK2, MKK2, PTR1, RET2, SCA1, SCG2, SCG4, SCG5, SCG6, SCG7, SCGL, SCGR2, SCGR3, SCGR4, SCGR5, TOR1
Leishmania_infantum_JPCM5	GO:0022857	transmembrane transporter activity	1.62516	0.0287409	AAT1.1, AAT1.2, AAT1.3, AAT23.1, AAT23.2, AAT25.2, AAT27.2, AAT8.2, AAT8.3, ABCA4, ABCH2, BT1, LINJ_02_0270, LINJ_02_0420, LINJ_02_0430, LINJ_04_0010, LINJ_07_0510, LINJ_10_1440, LINJ_17_1550, LINJ_18_1460, LINJ_19_1420, LINJ_24_0350, LINJ_24_0360, LINJ_27_0210, LINJ_29_0970, LINJ_29_1620, LINJ_31_1240, LINJ_31_3310, LINJ_35_1540, LINJ_35_2830, LINJ_35_3630, LPG5B, MRPA
Leishmania_infantum_JPCM5	GO:0008374	O-acyltransferase activity	4.20841	0.0287409	DAT, LINJ_27_1460, LINJ_27_1480, LINJ_29_2520, LINJ_32_2070
Leishmania_infantum_JPCM5	GO:0016746	acyltransferase activity	1.92885	0.0287409	ARD1, DAT, LINJ_14_0710, LINJ_14_0720, LINJ_14_0730, LINJ_14_0740, LINJ_14_0800, LINJ_18_0690, LINJ_19_1570, LINJ_21_1640, LINJ_23_1610, LINJ_23_1700, LINJ_23_1710, LINJ_27_1460, LINJ_27_1480, LINJ_29_2520, LINJ_31_1800, LINJ_32_2070, LINJ_33_0240, LINJ_35_0870
Leishmania_infantum_JPCM5	GO:0016747	acyltransferase activity, transferring groups other than amino-acyl groups	1.99234	0.0316425	ARD1, DAT, LINJ_14_0710, LINJ_14_0720, LINJ_14_0730, LINJ_14_0740, LINJ_14_0800, LINJ_21_1640, LINJ_23_1610, LINJ_23_1700, LINJ_23_1710, LINJ_27_1460, LINJ_27_1480, LINJ_29_2520, LINJ_31_1800, LINJ_32_2070, LINJ_33_0240
Leishmania_infantum_JPCM5	GO:0005215	transporter activity	1.58306	0.0355826	AAT1.1, AAT1.2, AAT1.3, AAT23.1, AAT23.2, AAT25.2, AAT27.2, AAT8.2, AAT8.3, ABCA4, ABCH2, BT1, LINJ_02_0270, LINJ_02_0420, LINJ_02_0430, LINJ_04_0010, LINJ_07_0510, LINJ_10_1440, LINJ_17_1550, LINJ_18_1460, LINJ_19_1420, LINJ_24_0350, LINJ_24_0360, LINJ_27_0210, LINJ_29_0970, LINJ_29_1620, LINJ_31_1240, LINJ_31_3310, LINJ_35_1540, LINJ_35_2830, LINJ_35_3630, LPG5B, MRPA
Cladophialophora_psammophila_CBS_110553	GO:0097659	nucleic acid-templated transcription	1.91259	4.60501e-06	19184967, 19185083, 19185158, 19185379, 19185524, 19185542, 19185728, 19185767, 19185768, 19186072, 19186298, 19186648, 19187323, 19187329, 19187641, 19187645, 19188754, 19188761, 19188867, 19189052, 19189070, 19189083, 19189737, 19189740, 19189916, 19190461, 19190795, 19190807, 19191133, 19191182, 19191190, 19191426, 19191600, 19191604, 19192145, 19192384, 19192400, 19192799, 19193241, 19193249, 19193489, 19193625, 19194084, 19194232, 19194298, 19194300, 19194610, 19194614, 19195535, 19195812, 19195834, 19196004, 19196107, 19196302, 19196372, 19196499, 19196989, 19196996, 19197020, 19197121, 19197338, 19197392, 19197648, 19197759, 19198074
Cladophialophora_psammophila_CBS_110553	GO:0006351	transcription, DNA-templated	1.91259	4.60501e-06	19184967, 19185083, 19185158, 19185379, 19185524, 19185542, 19185728, 19185767, 19185768, 19186072, 19186298, 19186648, 19187323, 19187329, 19187641, 19187645, 19188754, 19188761, 19188867, 19189052, 19189070, 19189083, 19189737, 19189740, 19189916, 19190461, 19190795, 19190807, 19191133, 19191182, 19191190, 19191426, 19191600, 19191604, 19192145, 19192384, 19192400, 19192799, 19193241, 19193249, 19193489, 19193625, 19194084, 19194232, 19194298, 19194300, 19194610, 19194614, 19195535, 19195812, 19195834, 19196004, 19196107, 19196302, 19196372, 19196499, 19196989, 19196996, 19197020, 19197121, 19197338, 19197392, 19197648, 19197759, 19198074
Cladophialophora_psammophila_CBS_110553	GO:0032774	RNA biosynthetic process	1.81091	2.18323e-05	19184967, 19185083, 19185158, 19185379, 19185524, 19185542, 19185728, 19185767, 19185768, 19186072, 19186298, 19186648, 19187323, 19187329, 19187641, 19187645, 19188754, 19188761, 19188867, 19188871, 19189052, 19189070, 19189083, 19189737, 19189740, 19189916, 19190461, 19190795, 19190807, 19191133, 19191182, 19191190, 19191426, 19191600, 19191604, 19192145, 19192384, 19192400, 19192799, 19193241, 19193249, 19193489, 19193625, 19194084, 19194232, 19194298, 19194300, 19194610, 19194614, 19194780, 19195535, 19195812, 19195834, 19196004, 19196107, 19196302, 19196372, 19196499, 19196989, 19196996, 19197020, 19197121, 19197338, 19197392, 19197648, 19197759, 19198074
Cladophialophora_psammophila_CBS_110553	GO:0034645	cellular macromolecule biosynthetic process	1.54907	0.000871716	19184967, 19185083, 19185158, 19185368, 19185379, 19185507, 19185524, 19185542, 19185728, 19185767, 19185768, 19186072, 19186298, 19186648, 19187323, 19187329, 19187641, 19187645, 19187933, 19188293, 19188754, 19188761, 19188867, 19189052, 19189070, 19189083, 19189737, 19189740, 19189916, 19190461, 19190474, 19190748, 19190795, 19190807, 19191133, 19191182, 19191190, 19191426, 19191600, 19191604, 19192145, 19192384, 19192400, 19192799, 19193241, 19193249, 19193489, 19193622, 19193625, 19194084, 19194232, 19194298, 19194300, 19194610, 19194614, 19195535, 19195812, 19195834, 19196004, 19196107, 19196121, 19196302, 19196372, 19196491, 19196492, 19196499, 19196989, 19196996, 19197020, 19197121, 19197131, 19197338, 19197392, 19197648, 19197759, 19197761, 19198074
Cladophialophora_psammophila_CBS_110553	GO:0018130	heterocycle biosynthetic process	1.52319	0.0016428	19184967, 19185083, 19185158, 19185379, 19185382, 19185524, 19185542, 19185728, 19185767, 19185768, 19186072, 19186298, 19186648, 19187323, 19187329, 19187641, 19187645, 19188387, 19188754, 19188761, 19188867, 19188869, 19188871, 19189052, 19189070, 19189083, 19189737, 19189740, 19189916, 19190461, 19190474, 19190795, 19190807, 19191133, 19191182, 19191190, 19191426, 19191600, 19191604, 19192145, 19192384, 19192400, 19192799, 19193241, 19193249, 19193489, 19193625, 19194084, 19194232, 19194298, 19194300, 19194610, 19194614, 19194616, 19194780, 19194844, 19195535, 19195812, 19195834, 19196004, 19196107, 19196302, 19196372, 19196499, 19196624, 19196989, 19196993, 19196996, 19197020, 19197121, 19197338, 19197392, 19197648, 19197759, 19198070, 19198074
Cladophialophora_psammophila_CBS_110553	GO:0034654	nucleobase-containing compound biosynthetic process	1.54907	0.00183736	19184967, 19185083, 19185158, 19185379, 19185524, 19185542, 19185728, 19185767, 19185768, 19186072, 19186298, 19186648, 19187323, 19187329, 19187641, 19187645, 19188754, 19188761, 19188867, 19188871, 19189052, 19189070, 19189083, 19189737, 19189740, 19189916, 19190461, 19190474, 19190795, 19190807, 19191133, 19191182, 19191190, 19191426, 19191600, 19191604, 19192145, 19192384, 19192400, 19192799, 19193241, 19193249, 19193489, 19193625, 19194084, 19194232, 19194298, 19194300, 19194610, 19194614, 19194780, 19194844, 19195535, 19195812, 19195834, 19196004, 19196107, 19196302, 19196372, 19196499, 19196624, 19196989, 19196996, 19197020, 19197121, 19197338, 19197392, 19197648, 19197759, 19198074
Cladophialophora_psammophila_CBS_110553	GO:0009059	macromolecule biosynthetic process	1.48786	0.00215202	19184967, 19185083, 19185158, 19185368, 19185379, 19185507, 19185524, 19185542, 19185728, 19185767, 19185768, 19186072, 19186298, 19186648, 19187323, 19187329, 19187641, 19187645, 19187933, 19188293, 19188754, 19188761, 19188867, 19188871, 19189052, 19189070, 19189083, 19189737, 19189740, 19189916, 19190461, 19190474, 19190748, 19190795, 19190807, 19191133, 19191182, 19191190, 19191426, 19191600, 19191604, 19192145, 19192384, 19192400, 19192799, 19193241, 19193249, 19193489, 19193622, 19193625, 19194084, 19194232, 19194298, 19194300, 19194610, 19194614, 19194780, 19195535, 19195812, 19195834, 19196004, 19196107, 19196121, 19196302, 19196372, 19196491, 19196492, 19196499, 19196989, 19196996, 19197020, 19197121, 19197131, 19197338, 19197392, 19197648, 19197759, 19197761, 19198074
Cladophialophora_psammophila_CBS_110553	GO:1901362	organic cyclic compound biosynthetic process	1.46637	0.00262164	19184967, 19185083, 19185158, 19185379, 19185382, 19185524, 19185542, 19185728, 19185767, 19185768, 19185795, 19186072, 19186298, 19186648, 19187323, 19187329, 19187641, 19187645, 19188387, 19188754, 19188761, 19188867, 19188869, 19188871, 19189052, 19189070, 19189083, 19189737, 19189740, 19189916, 19190226, 19190461, 19190474, 19190795, 19190807, 19191133, 19191182, 19191190, 19191426, 19191590, 19191600, 19191604, 19192145, 19192384, 19192400, 19192799, 19193241, 19193249, 19193489, 19193625, 19194084, 19194232, 19194298, 19194300, 19194610, 19194614, 19194616, 19194780, 19194842, 19194844, 19195374, 19195376, 19195535, 19195812, 19195834, 19196004, 19196107, 19196302, 19196372, 19196499, 19196624, 19196989, 19196993, 19196996, 19197020, 19197121, 19197338, 19197392, 19197648, 19197759, 19198070, 19198074
Cladophialophora_psammophila_CBS_110553	GO:0019438	aromatic compound biosynthetic process	1.48548	0.00350777	19184967, 19185083, 19185158, 19185379, 19185382, 19185524, 19185542, 19185728, 19185767, 19185768, 19186072, 19186298, 19186648, 19187323, 19187329, 19187641, 19187645, 19188387, 19188754, 19188761, 19188867, 19188871, 19189052, 19189070, 19189083, 19189737, 19189740, 19189916, 19190461, 19190474, 19190795, 19190807, 19191133, 19191182, 19191190, 19191426, 19191600, 19191604, 19192145, 19192384, 19192400, 19192799, 19193241, 19193249, 19193489, 19193625, 19194084, 19194232, 19194298, 19194300, 19194610, 19194614, 19194780, 19194842, 19194844, 19195535, 19195812, 19195834, 19196004, 19196107, 19196302, 19196372, 19196499, 19196624, 19196989, 19196996, 19197020, 19197121, 19197338, 19197392, 19197648, 19197759, 19198074
Cladophialophora_psammophila_CBS_110553	GO:0044249	cellular biosynthetic process	1.29027	0.0106998	19184910, 19184967, 19185083, 19185094, 19185158, 19185368, 19185379, 19185382, 19185507, 19185521, 19185524, 19185527, 19185542, 19185728, 19185767, 19185768, 19186066, 19186072, 19186298, 19186327, 19186455, 19186495, 19186496, 19186622, 19186623, 19186648, 19186649, 19186792, 19187323, 19187329, 19187638, 19187641, 19187645, 19187931, 19187933, 19188293, 19188387, 19188754, 19188761, 19188763, 19188867, 19188869, 19188871, 19189052, 19189053, 19189064, 19189070, 19189078, 19189080, 19189083, 19189084, 19189737, 19189740, 19189916, 19190225, 19190461, 19190474, 19190748, 19190791, 19190795, 19190807, 19191037, 19191050, 19191063, 19191133, 19191182, 19191190, 19191317, 19191426, 19191599, 19191600, 19191604, 19192145, 19192384, 19192400, 19192799, 19193241, 19193249, 19193489, 19193622, 19193625, 19193878, 19194084, 19194232, 19194298, 19194300, 19194610, 19194614, 19194615, 19194616, 19194658, 19194755, 19194780, 19194842, 19194844, 19195078, 19195535, 19195812, 19195834, 19195835, 19196004, 19196107, 19196121, 19196265, 19196301, 19196302, 19196372, 19196383, 19196386, 19196491, 19196492, 19196499, 19196624, 19196899, 19196989, 19196993, 19196996, 19197020, 19197121, 19197131, 19197338, 19197392, 19197497, 19197591, 19197648, 19197759, 19197761, 19198070, 19198074
Cladophialophora_psammophila_CBS_110553	GO:0009058	biosynthetic process	1.266	0.0114712	19184910, 19184967, 19185083, 19185094, 19185158, 19185368, 19185379, 19185382, 19185400, 19185507, 19185521, 19185524, 19185527, 19185542, 19185728, 19185767, 19185768, 19185795, 19186066, 19186072, 19186298, 19186327, 19186328, 19186455, 19186495, 19186496, 19186622, 19186623, 19186648, 19186649, 19186792, 19186794, 19187310, 19187323, 19187329, 19187638, 19187641, 19187645, 19187646, 19187931, 19187933, 19188293, 19188387, 19188754, 19188761, 19188763, 19188867, 19188869, 19188871, 19189052, 19189053, 19189064, 19189070, 19189072, 19189077, 19189078, 19189080, 19189083, 19189084, 19189737, 19189740, 19189916, 19190225, 19190226, 19190363, 19190461, 19190474, 19190748, 19190791, 19190795, 19190807, 19191037, 19191050, 19191063, 19191133, 19191182, 19191190, 19191317, 19191426, 19191590, 19191599, 19191600, 19191604, 19192145, 19192384, 19192400, 19192799, 19193241, 19193249, 19193487, 19193489, 19193622, 19193625, 19193878, 19194084, 19194232, 19194298, 19194300, 19194610, 19194614, 19194615, 19194616, 19194658, 19194755, 19194780, 19194842, 19194844, 19195078, 19195269, 19195374, 19195376, 19195535, 19195537, 19195812, 19195834, 19195835, 19196004, 19196107, 19196121, 19196265, 19196301, 19196302, 19196372, 19196383, 19196386, 19196491, 19196492, 19196499, 19196624, 19196899, 19196989, 19196993, 19196996, 19197020, 19197121, 19197131, 19197338, 19197392, 19197497, 19197591, 19197648, 19197759, 19197761, 19198048, 19198070, 19198074
Cladophialophora_psammophila_CBS_110553	GO:1901576	organic substance biosynthetic process	1.27657	0.01211	19184910, 19184967, 19185083, 19185094, 19185158, 19185368, 19185379, 19185382, 19185507, 19185521, 19185524, 19185527, 19185542, 19185728, 19185767, 19185768, 19185795, 19186066, 19186072, 19186298, 19186327, 19186455, 19186495, 19186496, 19186622, 19186623, 19186648, 19186649, 19186792, 19187323, 19187329, 19187638, 19187641, 19187645, 19187931, 19187933, 19188293, 19188387, 19188754, 19188761, 19188763, 19188867, 19188869, 19188871, 19189052, 19189053, 19189064, 19189070, 19189078, 19189080, 19189083, 19189084, 19189737, 19189740, 19189916, 19190225, 19190226, 19190461, 19190474, 19190748, 19190791, 19190795, 19190807, 19191037, 19191050, 19191063, 19191133, 19191182, 19191190, 19191317, 19191426, 19191590, 19191599, 19191600, 19191604, 19192145, 19192384, 19192400, 19192799, 19193241, 19193249, 19193489, 19193622, 19193625, 19193878, 19194084, 19194232, 19194298, 19194300, 19194610, 19194614, 19194615, 19194616, 19194658, 19194755, 19194780, 19194842, 19194844, 19195078, 19195374, 19195376, 19195535, 19195812, 19195834, 19195835, 19196004, 19196107, 19196121, 19196265, 19196301, 19196302, 19196372, 19196383, 19196386, 19196491, 19196492, 19196499, 19196624, 19196899, 19196989, 19196993, 19196996, 19197020, 19197121, 19197131, 19197338, 19197392, 19197497, 19197591, 19197648, 19197759, 19197761, 19198070, 19198074
Cladophialophora_psammophila_CBS_110553	GO:0044271	cellular nitrogen compound biosynthetic process	1.33174	0.0277597	19184967, 19185083, 19185158, 19185379, 19185382, 19185524, 19185542, 19185728, 19185767, 19185768, 19186066, 19186072, 19186298, 19186648, 19187323, 19187329, 19187641, 19187645, 19187931, 19187933, 19188293, 19188387, 19188754, 19188761, 19188867, 19188869, 19188871, 19189052, 19189070, 19189083, 19189737, 19189740, 19189916, 19190461, 19190474, 19190748, 19190795, 19190807, 19191133, 19191182, 19191190, 19191426, 19191600, 19191604, 19192145, 19192384, 19192400, 19192799, 19193241, 19193249, 19193489, 19193622, 19193625, 19194084, 19194232, 19194298, 19194300, 19194610, 19194614, 19194780, 19194844, 19195535, 19195812, 19195834, 19196004, 19196107, 19196302, 19196372, 19196491, 19196492, 19196499, 19196624, 19196989, 19196993, 19196996, 19197020, 19197121, 19197338, 19197392, 19197648, 19197759, 19197761, 19198070, 19198074
Cladophialophora_psammophila_CBS_110553	GO:0044260	cellular macromolecule metabolic process	1.27114	0.0409189	19184967, 19185083, 19185086, 19185091, 19185099, 19185158, 19185368, 19185379, 19185507, 19185524, 19185542, 19185728, 19185767, 19185768, 19185792, 19186072, 19186298, 19186616, 19186618, 19186648, 19187323, 19187329, 19187641, 19187645, 19187765, 19187932, 19187933, 19188293, 19188544, 19188754, 19188761, 19188768, 19188867, 19189052, 19189070, 19189083, 19189737, 19189740, 19189916, 19190461, 19190470, 19190474, 19190748, 19190795, 19190806, 19190807, 19191133, 19191182, 19191184, 19191190, 19191426, 19191520, 19191600, 19191604, 19192145, 19192384, 19192400, 19192799, 19193241, 19193249, 19193272, 19193284, 19193489, 19193622, 19193625, 19193754, 19193975, 19194084, 19194232, 19194298, 19194300, 19194610, 19194614, 19194780, 19195535, 19195691, 19195812, 19195834, 19196004, 19196107, 19196121, 19196235, 19196237, 19196302, 19196372, 19196491, 19196492, 19196499, 19196989, 19196996, 19197020, 19197121, 19197131, 19197338, 19197392, 19197648, 19197759, 19197761, 19197979, 19198074, 19198094
Cladophialophora_psammophila_CBS_110553	GO:0016491	oxidoreductase activity	1.60655	2.326e-13	19184741, 19184910, 19184912, 19184964, 19185080, 19185082, 19185084, 19185085, 19185156, 19185371, 19185374, 19185375, 19185381, 19185383, 19185384, 19185387, 19185401, 19185508, 19185519, 19185521, 19185527, 19185530, 19185535, 19185539, 19185540, 19185545, 19185546, 19185547, 19185643, 19185678, 19185735, 19185762, 19185766, 19185795, 19185872, 19186065, 19186317, 19186327, 19186330, 19186451, 19186452, 19186455, 19186456, 19186460, 19186492, 19186493, 19186494, 19186495, 19186496, 19186497, 19186498, 19186622, 19186649, 19186650, 19186752, 19186782, 19186788, 19186791, 19186792, 19186926, 19186927, 19186929, 19187327, 19187328, 19187638, 19187647, 19187931, 19188032, 19188387, 19188389, 19188536, 19188751, 19188758, 19188759, 19188763, 19188765, 19188863, 19189048, 19189051, 19189053, 19189060, 19189064, 19189065, 19189078, 19189079, 19189080, 19189084, 19189723, 19189727, 19189734, 19189738, 19189761, 19189918, 19189922, 19190221, 19190226, 19190332, 19190341, 19190344, 19190345, 19190349, 19190352, 19190354, 19190359, 19190364, 19190366, 19190787, 19190790, 19190791, 19190796, 19190976, 19190977, 19191037, 19191042, 19191049, 19191050, 19191134, 19191187, 19191189, 19191214, 19191215, 19191423, 19191590, 19191599, 19191603, 19191915, 19192061, 19192146, 19192147, 19192149, 19192402, 19192422, 19192425, 19192428, 19192429, 19192804, 19192805, 19192807, 19192809, 19193276, 19193291, 19193306, 19193481, 19193485, 19193488, 19193620, 19193626, 19194082, 19194090, 19194231, 19194286, 19194295, 19194313, 19194545, 19194607, 19194608, 19194609, 19194615, 19194616, 19194660, 19194662, 19194663, 19194747, 19194755, 19194776, 19194842, 19194846, 19194848, 19195068, 19195071, 19195078, 19195325, 19195374, 19195533, 19195538, 19195539, 19195540, 19195803, 19195806, 19195807, 19195808, 19195810, 19195835, 19195991, 19196005, 19196105, 19196106, 19196112, 19196115, 19196264, 19196265, 19196274, 19196303, 19196305, 19196306, 19196365, 19196366, 19196378, 19196383, 19196386, 19196387, 19196494, 19196501, 19196503, 19196504, 19196628, 19196899, 19196983, 19196985, 19196988, 19196991, 19197019, 19197122, 19197145, 19197149, 19197336, 19197359, 19197393, 19197395, 19197396, 19197479, 19197549, 19197585, 19197588, 19197590, 19197591, 19197644, 19197645, 19197649, 19197852, 19197929, 19198049, 19198050, 19198075, 19198090, 19198108, 19198116
Cladophialophora_psammophila_CBS_110553	GO:0046914	transition metal ion binding	1.79945	4.45831e-13	19184741, 19184912, 19184967, 19185082, 19185083, 19185085, 19185156, 19185158, 19185374, 19185379, 19185384, 19185401, 19185524, 19185530, 19185539, 19185542, 19185545, 19185547, 19185728, 19185762, 19185767, 19185768, 19185884, 19186065, 19186072, 19186298, 19186451, 19186494, 19186497, 19186498, 19186616, 19186648, 19186752, 19186788, 19186929, 19187323, 19187328, 19187329, 19187641, 19187645, 19187647, 19187931, 19187932, 19187937, 19188032, 19188754, 19188758, 19188759, 19188761, 19189048, 19189051, 19189052, 19189065, 19189070, 19189083, 19189723, 19189734, 19189737, 19189740, 19189916, 19189918, 19190220, 19190221, 19190225, 19190332, 19190341, 19190344, 19190354, 19190359, 19190364, 19190461, 19190746, 19190790, 19190795, 19190807, 19191129, 19191131, 19191133, 19191182, 19191187, 19191190, 19191215, 19191320, 19191369, 19191426, 19191600, 19191604, 19192145, 19192146, 19192149, 19192384, 19192399, 19192400, 19192422, 19192428, 19192799, 19192804, 19192805, 19192809, 19193241, 19193249, 19193276, 19193489, 19193620, 19193625, 19193878, 19194082, 19194084, 19194232, 19194286, 19194298, 19194300, 19194313, 19194610, 19194614, 19194660, 19194663, 19194771, 19194845, 19194846, 19195325, 19195535, 19195538, 19195540, 19195803, 19195812, 19195834, 19195991, 19196004, 19196005, 19196107, 19196115, 19196235, 19196264, 19196302, 19196303, 19196305, 19196366, 19196372, 19196378, 19196499, 19196501, 19196508, 19196628, 19196983, 19196989, 19196991, 19196996, 19197019, 19197020, 19197024, 19197121, 19197122, 19197149, 19197338, 19197392, 19197479, 19197648, 19197649, 19197759, 19197762, 19197929, 19198074, 19198088, 19198108
Cladophialophora_psammophila_CBS_110553	GO:0004497	monooxygenase activity	2.39767	4.45831e-13	19184741, 19184912, 19184964, 19185082, 19185156, 19185375, 19185401, 19185530, 19185547, 19185762, 19186065, 19186317, 19186330, 19186451, 19186456, 19186494, 19186497, 19186498, 19186791, 19186929, 19187328, 19187931, 19188032, 19188751, 19188758, 19188765, 19189048, 19189051, 19189065, 19189079, 19189723, 19189734, 19190221, 19190332, 19190341, 19190354, 19190359, 19190790, 19190796, 19191042, 19191049, 19191187, 19191215, 19191915, 19192061, 19192146, 19192149, 19192422, 19192428, 19192804, 19192805, 19192809, 19193276, 19193291, 19193306, 19193620, 19194082, 19194231, 19194286, 19194663, 19194747, 19194842, 19194848, 19195325, 19195538, 19195540, 19195991, 19196115, 19196264, 19196305, 19196366, 19196378, 19196501, 19196503, 19196504, 19196628, 19196983, 19196991, 19197019, 19197122, 19197149, 19197393, 19197479, 19197649, 19197929, 19198108
Cladophialophora_psammophila_CBS_110553	GO:0016705	oxidoreductase activity, acting on paired donors, with incorporation or reduction of molecular oxygen	2.38928	1.27703e-12	19184741, 19184912, 19185082, 19185156, 19185375, 19185383, 19185401, 19185530, 19185547, 19185762, 19186065, 19186317, 19186330, 19186451, 19186456, 19186494, 19186497, 19186498, 19186791, 19186929, 19187328, 19187931, 19188032, 19188751, 19188758, 19188765, 19189048, 19189051, 19189065, 19189723, 19189734, 19190221, 19190332, 19190341, 19190354, 19190359, 19190790, 19190796, 19191042, 19191049, 19191187, 19191215, 19192061, 19192146, 19192149, 19192422, 19192428, 19192804, 19192805, 19192809, 19193276, 19193291, 19193306, 19193620, 19194082, 19194231, 19194286, 19194663, 19194747, 19194842, 19195325, 19195538, 19195540, 19195991, 19196115, 19196264, 19196305, 19196366, 19196378, 19196501, 19196503, 19196504, 19196628, 19196983, 19196991, 19197019, 19197122, 19197149, 19197393, 19197479, 19197649, 19197929, 19198108
Cladophialophora_psammophila_CBS_110553	GO:0005506	iron ion binding	2.38023	6.12863e-10	19184741, 19184912, 19185082, 19185156, 19185401, 19185530, 19185545, 19185547, 19185762, 19186065, 19186451, 19186494, 19186497, 19186498, 19186929, 19187328, 19187931, 19188032, 19188758, 19189048, 19189051, 19189065, 19189723, 19189734, 19190221, 19190332, 19190341, 19190344, 19190354, 19190359, 19190790, 19191187, 19191215, 19192146, 19192149, 19192422, 19192428, 19192804, 19192805, 19192809, 19193276, 19193620, 19194082, 19194286, 19194660, 19194663, 19195325, 19195538, 19195540, 19195991, 19196115, 19196264, 19196303, 19196305, 19196366, 19196378, 19196501, 19196628, 19196983, 19196991, 19197019, 19197122, 19197149, 19197479, 19197649, 19197929, 19198108
Cladophialophora_psammophila_CBS_110553	GO:0020037	heme binding	2.24364	1.30991e-08	19184741, 19184912, 19185082, 19185156, 19185401, 19185530, 19185547, 19185762, 19186065, 19186451, 19186494, 19186497, 19186498, 19186929, 19187328, 19188032, 19188758, 19189048, 19189051, 19189065, 19189723, 19189725, 19189734, 19190221, 19190332, 19190341, 19190354, 19190359, 19190790, 19191187, 19191215, 19192146, 19192149, 19192422, 19192428, 19192804, 19192805, 19192809, 19193276, 19193620, 19194082, 19194286, 19194663, 19195325, 19195538, 19195540, 19195991, 19196115, 19196264, 19196305, 19196366, 19196378, 19196501, 19196628, 19196983, 19196991, 19197019, 19197122, 19197149, 19197396, 19197479, 19197649, 19197929, 19198108
Cladophialophora_psammophila_CBS_110553	GO:0046906	tetrapyrrole binding	2.22893	1.49662e-08	19184741, 19184912, 19185082, 19185156, 19185401, 19185530, 19185547, 19185762, 19186065, 19186451, 19186494, 19186497, 19186498, 19186929, 19187328, 19188032, 19188758, 19189048, 19189051, 19189065, 19189723, 19189725, 19189734, 19190221, 19190332, 19190341, 19190354, 19190359, 19190790, 19191187, 19191215, 19192146, 19192149, 19192422, 19192428, 19192804, 19192805, 19192809, 19193276, 19193620, 19194082, 19194286, 19194663, 19195325, 19195538, 19195540, 19195991, 19196115, 19196264, 19196305, 19196366, 19196378, 19196501, 19196628, 19196983, 19196991, 19197019, 19197122, 19197149, 19197396, 19197479, 19197649, 19197929, 19198108
Cladophialophora_psammophila_CBS_110553	GO:0043169	cation binding	1.41134	6.97507e-07	19184741, 19184912, 19184967, 19184968, 19185082, 19185083, 19185085, 19185091, 19185102, 19185156, 19185158, 19185374, 19185379, 19185384, 19185401, 19185524, 19185530, 19185539, 19185542, 19185545, 19185547, 19185635, 19185728, 19185762, 19185767, 19185768, 19185795, 19185884, 19186065, 19186072, 19186298, 19186451, 19186486, 19186494, 19186497, 19186498, 19186616, 19186648, 19186752, 19186788, 19186926, 19186928, 19186929, 19187323, 19187328, 19187329, 19187641, 19187645, 19187647, 19187757, 19187931, 19187932, 19187937, 19188032, 19188051, 19188536, 19188754, 19188758, 19188759, 19188761, 19188863, 19188868, 19188869, 19189048, 19189051, 19189052, 19189065, 19189070, 19189083, 19189723, 19189725, 19189734, 19189737, 19189740, 19189916, 19189918, 19190220, 19190221, 19190225, 19190226, 19190332, 19190333, 19190341, 19190344, 19190354, 19190359, 19190364, 19190461, 19190474, 19190694, 19190746, 19190790, 19190795, 19190807, 19191072, 19191129, 19191131, 19191133, 19191182, 19191187, 19191190, 19191215, 19191318, 19191320, 19191369, 19191419, 19191420, 19191422, 19191423, 19191424, 19191426, 19191590, 19191593, 19191600, 19191604, 19192045, 19192145, 19192146, 19192149, 19192384, 19192399, 19192400, 19192422, 19192428, 19192799, 19192804, 19192805, 19192809, 19193241, 19193249, 19193250, 19193276, 19193489, 19193620, 19193625, 19193878, 19194082, 19194084, 19194232, 19194286, 19194298, 19194300, 19194313, 19194544, 19194610, 19194614, 19194616, 19194660, 19194663, 19194771, 19194780, 19194845, 19194846, 19195325, 19195535, 19195538, 19195540, 19195712, 19195803, 19195806, 19195812, 19195834, 19195987, 19195991, 19196004, 19196005, 19196107, 19196115, 19196235, 19196237, 19196264, 19196302, 19196303, 19196305, 19196366, 19196372, 19196378, 19196499, 19196501, 19196508, 19196628, 19196863, 19196899, 19196983, 19196989, 19196991, 19196993, 19196996, 19197019, 19197020, 19197023, 19197024, 19197121, 19197122, 19197123, 19197149, 19197338, 19197392, 19197396, 19197479, 19197648, 19197649, 19197759, 19197762, 19197929, 19198049, 19198074, 19198088, 19198108
Cladophialophora_psammophila_CBS_110553	GO:0046872	metal ion binding	1.40907	8.15986e-07	19184741, 19184912, 19184967, 19184968, 19185082, 19185083, 19185085, 19185091, 19185102, 19185156, 19185158, 19185374, 19185379, 19185384, 19185401, 19185524, 19185530, 19185539, 19185542, 19185545, 19185547, 19185635, 19185728, 19185762, 19185767, 19185768, 19185795, 19185884, 19186065, 19186072, 19186298, 19186451, 19186486, 19186494, 19186497, 19186498, 19186616, 19186648, 19186752, 19186788, 19186926, 19186928, 19186929, 19187323, 19187328, 19187329, 19187641, 19187645, 19187647, 19187757, 19187931, 19187932, 19187937, 19188032, 19188051, 19188536, 19188754, 19188758, 19188759, 19188761, 19188863, 19188868, 19188869, 19189048, 19189051, 19189052, 19189065, 19189070, 19189083, 19189723, 19189725, 19189734, 19189737, 19189740, 19189916, 19189918, 19190220, 19190221, 19190225, 19190226, 19190332, 19190333, 19190341, 19190344, 19190354, 19190359, 19190364, 19190461, 19190474, 19190694, 19190746, 19190790, 19190795, 19190807, 19191072, 19191129, 19191131, 19191133, 19191182, 19191187, 19191190, 19191215, 19191318, 19191320, 19191369, 19191419, 19191422, 19191423, 19191424, 19191426, 19191590, 19191593, 19191600, 19191604, 19192045, 19192145, 19192146, 19192149, 19192384, 19192399, 19192400, 19192422, 19192428, 19192799, 19192804, 19192805, 19192809, 19193241, 19193249, 19193250, 19193276, 19193489, 19193620, 19193625, 19193878, 19194082, 19194084, 19194232, 19194286, 19194298, 19194300, 19194313, 19194544, 19194610, 19194614, 19194616, 19194660, 19194663, 19194771, 19194780, 19194845, 19194846, 19195325, 19195535, 19195538, 19195540, 19195712, 19195803, 19195806, 19195812, 19195834, 19195987, 19195991, 19196004, 19196005, 19196107, 19196115, 19196235, 19196237, 19196264, 19196302, 19196303, 19196305, 19196366, 19196372, 19196378, 19196499, 19196501, 19196508, 19196628, 19196863, 19196899, 19196983, 19196989, 19196991, 19196993, 19196996, 19197019, 19197020, 19197023, 19197024, 19197121, 19197122, 19197123, 19197149, 19197338, 19197392, 19197396, 19197479, 19197648, 19197649, 19197759, 19197762, 19197929, 19198049, 19198074, 19198088, 19198108
Cladophialophora_psammophila_CBS_110553	GO:0043167	ion binding	1.27499	1.76009e-06	19184741, 19184909, 19184912, 19184962, 19184967, 19184968, 19185082, 19185083, 19185084, 19185085, 19185091, 19185094, 19185098, 19185099, 19185102, 19185104, 19185156, 19185158, 19185368, 19185370, 19185371, 19185374, 19185375, 19185379, 19185384, 19185387, 19185400, 19185401, 19185519, 19185524, 19185530, 19185539, 19185540, 19185542, 19185545, 19185547, 19185635, 19185643, 19185728, 19185762, 19185766, 19185767, 19185768, 19185795, 19185829, 19185872, 19185884, 19186065, 19186072, 19186298, 19186317, 19186320, 19186330, 19186451, 19186456, 19186486, 19186494, 19186497, 19186498, 19186616, 19186648, 19186650, 19186752, 19186782, 19186788, 19186791, 19186926, 19186928, 19186929, 19187310, 19187323, 19187327, 19187328, 19187329, 19187641, 19187645, 19187647, 19187665, 19187757, 19187931, 19187932, 19187937, 19187938, 19188032, 19188051, 19188293, 19188295, 19188333, 19188389, 19188536, 19188544, 19188751, 19188754, 19188758, 19188759, 19188761, 19188765, 19188768, 19188863, 19188864, 19188868, 19188869, 19189048, 19189051, 19189052, 19189060, 19189065, 19189070, 19189083, 19189723, 19189725, 19189727, 19189734, 19189737, 19189738, 19189740, 19189916, 19189918, 19189922, 19190220, 19190221, 19190223, 19190225, 19190226, 19190255, 19190332, 19190333, 19190341, 19190344, 19190345, 19190352, 19190354, 19190359, 19190360, 19190364, 19190461, 19190474, 19190694, 19190746, 19190787, 19190790, 19190795, 19190796, 19190807, 19190921, 19190976, 19190977, 19191039, 19191042, 19191049, 19191063, 19191072, 19191129, 19191131, 19191133, 19191182, 19191187, 19191189, 19191190, 19191214, 19191215, 19191318, 19191320, 19191369, 19191419, 19191420, 19191422, 19191423, 19191424, 19191426, 19191590, 19191593, 19191600, 19191604, 19191607, 19192045, 19192061, 19192145, 19192146, 19192149, 19192384, 19192388, 19192399, 19192400, 19192422, 19192425, 19192428, 19192429, 19192799, 19192804, 19192805, 19192807, 19192809, 19193030, 19193241, 19193249, 19193250, 19193276, 19193291, 19193481, 19193485, 19193488, 19193489, 19193620, 19193625, 19193626, 19193878, 19194082, 19194084, 19194231, 19194232, 19194284, 19194286, 19194295, 19194298, 19194300, 19194313, 19194422, 19194424, 19194437, 19194544, 19194607, 19194610, 19194614, 19194616, 19194660, 19194663, 19194747, 19194771, 19194780, 19194845, 19194846, 19195068, 19195071, 19195325, 19195329, 19195533, 19195535, 19195538, 19195540, 19195712, 19195723, 19195803, 19195806, 19195810, 19195812, 19195834, 19195976, 19195987, 19195991, 19196004, 19196005, 19196107, 19196115, 19196162, 19196235, 19196237, 19196264, 19196273, 19196302, 19196303, 19196305, 19196306, 19196366, 19196372, 19196378, 19196387, 19196388, 19196494, 19196499, 19196501, 19196503, 19196504, 19196505, 19196508, 19196628, 19196863, 19196896, 19196899, 19196983, 19196988, 19196989, 19196991, 19196993, 19196996, 19197019, 19197020, 19197023, 19197024, 19197121, 19197122, 19197123, 19197145, 19197149, 19197338, 19197392, 19197393, 19197396, 19197479, 19197588, 19197590, 19197645, 19197648, 19197649, 19197759, 19197762, 19197874, 19197875, 19197929, 19197981, 19198049, 19198050, 19198074, 19198088, 19198094, 19198106, 19198108
Cladophialophora_psammophila_CBS_110553	GO:0003674	molecular_function	1.09292	3.60364e-06	19184740, 19184741, 19184909, 19184910, 19184911, 19184912, 19184914, 19184916, 19184962, 19184964, 19184965, 19184967, 19184968, 19185069, 19185074, 19185076, 19185078, 19185080, 19185081, 19185082, 19185083, 19185084, 19185085, 19185091, 19185094, 19185098, 19185099, 19185102, 19185104, 19185156, 19185158, 19185368, 19185370, 19185371, 19185372, 19185374, 19185375, 19185377, 19185379, 19185381, 19185383, 19185384, 19185386, 19185387, 19185392, 19185394, 19185400, 19185401, 19185402, 19185508, 19185509, 19185518, 19185519, 19185521, 19185524, 19185525, 19185527, 19185530, 19185531, 19185535, 19185538, 19185539, 19185540, 19185542, 19185545, 19185546, 19185547, 19185548, 19185635, 19185643, 19185676, 19185678, 19185728, 19185731, 19185734, 19185735, 19185761, 19185762, 19185763, 19185765, 19185766, 19185767, 19185768, 19185793, 19185794, 19185795, 19185797, 19185829, 19185832, 19185833, 19185872, 19185884, 19186065, 19186066, 19186071, 19186072, 19186298, 19186299, 19186317, 19186320, 19186326, 19186327, 19186330, 19186451, 19186452, 19186453, 19186455, 19186456, 19186457, 19186460, 19186486, 19186492, 19186493, 19186494, 19186495, 19186496, 19186497, 19186498, 19186616, 19186618, 19186622, 19186623, 19186645, 19186646, 19186648, 19186649, 19186650, 19186651, 19186752, 19186754, 19186782, 19186783, 19186788, 19186790, 19186791, 19186792, 19186793, 19186794, 19186919, 19186920, 19186926, 19186927, 19186928, 19186929, 19187309, 19187310, 19187314, 19187323, 19187324, 19187327, 19187328, 19187329, 19187637, 19187638, 19187641, 19187645, 19187646, 19187647, 19187664, 19187665, 19187757, 19187764, 19187765, 19187766, 19187931, 19187932, 19187933, 19187937, 19187938, 19188032, 19188046, 19188051, 19188293, 19188295, 19188297, 19188333, 19188387, 19188388, 19188389, 19188437, 19188536, 19188537, 19188544, 19188750, 19188751, 19188753, 19188754, 19188756, 19188758, 19188759, 19188761, 19188762, 19188763, 19188764, 19188765, 19188767, 19188768, 19188863, 19188864, 19188868, 19188869, 19188871, 19189047, 19189048, 19189049, 19189051, 19189052, 19189053, 19189060, 19189064, 19189065, 19189066, 19189070, 19189072, 19189078, 19189079, 19189080, 19189082, 19189083, 19189084, 19189710, 19189723, 19189725, 19189727, 19189734, 19189737, 19189738, 19189739, 19189740, 19189741, 19189760, 19189761, 19189915, 19189916, 19189918, 19189922, 19189924, 19190220, 19190221, 19190222, 19190223, 19190225, 19190226, 19190255, 19190331, 19190332, 19190333, 19190336, 19190340, 19190341, 19190344, 19190345, 19190349, 19190350, 19190352, 19190353, 19190354, 19190356, 19190359, 19190360, 19190364, 19190366, 19190461, 19190462, 19190463, 19190468, 19190469, 19190470, 19190474, 19190694, 19190741, 19190742, 19190743, 19190746, 19190747, 19190748, 19190787, 19190788, 19190789, 19190790, 19190791, 19190792, 19190795, 19190796, 19190803, 19190807, 19190919, 19190921, 19190976, 19190977, 19191036, 19191037, 19191038, 19191039, 19191042, 19191048, 19191049, 19191050, 19191055, 19191056, 19191063, 19191072, 19191073, 19191129, 19191130, 19191131, 19191132, 19191133, 19191134, 19191182, 19191183, 19191184, 19191187, 19191189, 19191190, 19191214, 19191215, 19191218, 19191227, 19191228, 19191317, 19191318, 19191320, 19191369, 19191370, 19191419, 19191420, 19191421, 19191422, 19191423, 19191424, 19191425, 19191426, 19191505, 19191508, 19191516, 19191517, 19191519, 19191520, 19191590, 19191591, 19191593, 19191597, 19191598, 19191599, 19191600, 19191601, 19191602, 19191603, 19191604, 19191607, 19191915, 19192031, 19192045, 19192046, 19192049, 19192061, 19192067, 19192145, 19192146, 19192147, 19192149, 19192384, 19192385, 19192388, 19192389, 19192399, 19192400, 19192402, 19192405, 19192422, 19192423, 19192425, 19192428, 19192429, 19192799, 19192801, 19192804, 19192805, 19192807, 19192809, 19192810, 19193027, 19193028, 19193029, 19193030, 19193240, 19193241, 19193243, 19193244, 19193245, 19193249, 19193250, 19193254, 19193270, 19193272, 19193276, 19193277, 19193288, 19193291, 19193305, 19193306, 19193480, 19193481, 19193485, 19193486, 19193487, 19193488, 19193489, 19193620, 19193622, 19193625, 19193626, 19193635, 19193636, 19193754, 19193756, 19193878, 19193973, 19193974, 19193975, 19194082, 19194084, 19194085, 19194086, 19194090, 19194231, 19194232, 19194284, 19194285, 19194286, 19194287, 19194295, 19194296, 19194297, 19194298, 19194300, 19194311, 19194312, 19194313, 19194314, 19194315, 19194422, 19194424, 19194427, 19194437, 19194544, 19194545, 19194603, 19194604, 19194606, 19194607, 19194608, 19194609, 19194610, 19194612, 19194614, 19194615, 19194616, 19194623, 19194658, 19194660, 19194661, 19194662, 19194663, 19194680, 19194747, 19194755, 19194771, 19194772, 19194774, 19194776, 19194777, 19194779, 19194780, 19194842, 19194844, 19194845, 19194846, 19194847, 19194848, 19194849, 19194850, 19195043, 19195065, 19195068, 19195069, 19195071, 19195076, 19195078, 19195269, 19195297, 19195325, 19195326, 19195329, 19195330, 19195331, 19195333, 19195374, 19195375, 19195376, 19195533, 19195534, 19195535, 19195537, 19195538, 19195539, 19195540, 19195541, 19195542, 19195684, 19195690, 19195693, 19195712, 19195713, 19195714, 19195716, 19195718, 19195723, 19195803, 19195806, 19195807, 19195808, 19195810, 19195812, 19195834, 19195835, 19195837, 19195907, 19195975, 19195976, 19195987, 19195988, 19195991, 19195993, 19196004, 19196005, 19196105, 19196106, 19196107, 19196110, 19196111, 19196112, 19196114, 19196115, 19196117, 19196118, 19196121, 19196158, 19196162, 19196235, 19196237, 19196260, 19196263, 19196264, 19196265, 19196273, 19196274, 19196301, 19196302, 19196303, 19196305, 19196306, 19196362, 19196364, 19196365, 19196366, 19196372, 19196377, 19196378, 19196380, 19196383, 19196386, 19196387, 19196388, 19196389, 19196490, 19196491, 19196492, 19196494, 19196495, 19196496, 19196499, 19196501, 19196503, 19196504, 19196505, 19196508, 19196624, 19196628, 19196736, 19196738, 19196859, 19196863, 19196896, 19196899, 19196983, 19196985, 19196988, 19196989, 19196991, 19196992, 19196993, 19196996, 19196998, 19197019, 19197020, 19197023, 19197024, 19197118, 19197121, 19197122, 19197123, 19197124, 19197126, 19197127, 19197129, 19197143, 19197145, 19197149, 19197335, 19197336, 19197338, 19197359, 19197390, 19197391, 19197392, 19197393, 19197395, 19197396, 19197413, 19197414, 19197479, 19197494, 19197497, 19197548, 19197549, 19197582, 19197585, 19197588, 19197589, 19197590, 19197591, 19197644, 19197645, 19197647, 19197648, 19197649, 19197652, 19197728, 19197759, 19197760, 19197761, 19197762, 19197852, 19197873, 19197874, 19197875, 19197876, 19197929, 19197979, 19197980, 19197981, 19198016, 19198019, 19198045, 19198048, 19198049, 19198050, 19198070, 19198074, 19198075, 19198077, 19198088, 19198090, 19198091, 19198094, 19198106, 19198108, 19198116
Cladophialophora_psammophila_CBS_110553	GO:0008270	zinc ion binding	1.59503	4.92802e-05	19184967, 19185083, 19185085, 19185158, 19185374, 19185379, 19185384, 19185524, 19185542, 19185545, 19185728, 19185767, 19185768, 19185884, 19186072, 19186298, 19186648, 19186752, 19186788, 19187323, 19187329, 19187641, 19187645, 19187647, 19187932, 19187937, 19188754, 19188759, 19188761, 19189052, 19189070, 19189083, 19189737, 19189740, 19189916, 19189918, 19190220, 19190225, 19190364, 19190461, 19190746, 19190795, 19190807, 19191129, 19191133, 19191182, 19191190, 19191320, 19191426, 19191600, 19191604, 19192145, 19192384, 19192399, 19192400, 19192799, 19193241, 19193249, 19193489, 19193625, 19193878, 19194084, 19194232, 19194298, 19194300, 19194313, 19194610, 19194614, 19194660, 19194771, 19194845, 19194846, 19195535, 19195812, 19195834, 19196004, 19196005, 19196107, 19196235, 19196302, 19196372, 19196499, 19196508, 19196989, 19196996, 19197020, 19197121, 19197338, 19197392, 19197648, 19197759, 19197762, 19198074, 19198088
Cladophialophora_psammophila_CBS_110553	GO:1901363	heterocyclic compound binding	1.22856	0.000225686	19184741, 19184909, 19184912, 19184914, 19184962, 19184965, 19184967, 19185074, 19185082, 19185083, 19185084, 19185094, 19185098, 19185099, 19185104, 19185156, 19185158, 19185368, 19185370, 19185371, 19185375, 19185379, 19185387, 19185400, 19185401, 19185519, 19185524, 19185530, 19185535, 19185540, 19185542, 19185547, 19185643, 19185678, 19185728, 19185762, 19185766, 19185767, 19185768, 19185829, 19185872, 19185884, 19186065, 19186072, 19186298, 19186317, 19186320, 19186326, 19186330, 19186451, 19186456, 19186457, 19186486, 19186494, 19186497, 19186498, 19186616, 19186618, 19186648, 19186650, 19186782, 19186791, 19186919, 19186920, 19186929, 19187309, 19187310, 19187323, 19187327, 19187328, 19187329, 19187641, 19187645, 19187665, 19187764, 19187938, 19188032, 19188051, 19188293, 19188295, 19188333, 19188389, 19188544, 19188751, 19188754, 19188758, 19188761, 19188765, 19188768, 19188863, 19188864, 19188868, 19188871, 19189048, 19189051, 19189052, 19189060, 19189065, 19189070, 19189083, 19189723, 19189725, 19189727, 19189734, 19189737, 19189738, 19189740, 19189761, 19189916, 19189922, 19190220, 19190221, 19190223, 19190255, 19190332, 19190333, 19190341, 19190345, 19190352, 19190354, 19190359, 19190360, 19190366, 19190461, 19190474, 19190787, 19190790, 19190795, 19190796, 19190807, 19190921, 19190976, 19190977, 19191039, 19191042, 19191049, 19191063, 19191129, 19191131, 19191133, 19191182, 19191187, 19191189, 19191190, 19191214, 19191215, 19191318, 19191320, 19191419, 19191420, 19191426, 19191600, 19191604, 19191607, 19192061, 19192067, 19192145, 19192146, 19192149, 19192384, 19192388, 19192399, 19192400, 19192422, 19192425, 19192428, 19192429, 19192799, 19192804, 19192805, 19192807, 19192809, 19193030, 19193241, 19193249, 19193276, 19193291, 19193481, 19193485, 19193488, 19193489, 19193620, 19193625, 19193626, 19194082, 19194084, 19194231, 19194232, 19194284, 19194286, 19194295, 19194298, 19194300, 19194315, 19194422, 19194424, 19194437, 19194603, 19194604, 19194607, 19194610, 19194614, 19194663, 19194747, 19194771, 19194780, 19194850, 19195068, 19195071, 19195325, 19195329, 19195533, 19195535, 19195538, 19195540, 19195713, 19195716, 19195723, 19195810, 19195812, 19195834, 19195976, 19195991, 19196004, 19196107, 19196115, 19196118, 19196121, 19196162, 19196237, 19196264, 19196273, 19196302, 19196305, 19196306, 19196366, 19196372, 19196378, 19196387, 19196388, 19196490, 19196492, 19196494, 19196499, 19196501, 19196503, 19196504, 19196505, 19196508, 19196628, 19196863, 19196896, 19196899, 19196983, 19196988, 19196989, 19196991, 19196996, 19197019, 19197020, 19197121, 19197122, 19197123, 19197124, 19197145, 19197149, 19197338, 19197392, 19197393, 19197396, 19197413, 19197479, 19197582, 19197588, 19197590, 19197645, 19197648, 19197649, 19197728, 19197759, 19197762, 19197874, 19197875, 19197876, 19197929, 19197981, 19198050, 19198074, 19198094, 19198106, 19198108
Cladophialophora_psammophila_CBS_110553	GO:0097159	organic cyclic compound binding	1.22808	0.000225686	19184741, 19184909, 19184912, 19184914, 19184962, 19184965, 19184967, 19185074, 19185082, 19185083, 19185084, 19185094, 19185098, 19185099, 19185104, 19185156, 19185158, 19185368, 19185370, 19185371, 19185375, 19185379, 19185387, 19185400, 19185401, 19185519, 19185524, 19185530, 19185535, 19185540, 19185542, 19185547, 19185643, 19185678, 19185728, 19185762, 19185766, 19185767, 19185768, 19185829, 19185872, 19185884, 19186065, 19186072, 19186298, 19186317, 19186320, 19186326, 19186330, 19186451, 19186456, 19186457, 19186486, 19186494, 19186497, 19186498, 19186616, 19186618, 19186648, 19186650, 19186782, 19186791, 19186919, 19186920, 19186929, 19187309, 19187310, 19187323, 19187327, 19187328, 19187329, 19187641, 19187645, 19187665, 19187764, 19187938, 19188032, 19188051, 19188293, 19188295, 19188333, 19188389, 19188544, 19188751, 19188754, 19188758, 19188761, 19188765, 19188768, 19188863, 19188864, 19188868, 19188871, 19189048, 19189051, 19189052, 19189060, 19189065, 19189070, 19189083, 19189723, 19189725, 19189727, 19189734, 19189737, 19189738, 19189740, 19189761, 19189916, 19189922, 19190220, 19190221, 19190223, 19190255, 19190332, 19190333, 19190341, 19190345, 19190352, 19190354, 19190359, 19190360, 19190366, 19190461, 19190474, 19190787, 19190790, 19190795, 19190796, 19190807, 19190921, 19190976, 19190977, 19191039, 19191042, 19191049, 19191063, 19191129, 19191131, 19191133, 19191182, 19191187, 19191189, 19191190, 19191214, 19191215, 19191318, 19191320, 19191419, 19191420, 19191426, 19191600, 19191604, 19191607, 19192061, 19192067, 19192145, 19192146, 19192149, 19192384, 19192388, 19192399, 19192400, 19192422, 19192425, 19192428, 19192429, 19192799, 19192804, 19192805, 19192807, 19192809, 19193030, 19193241, 19193249, 19193276, 19193291, 19193481, 19193485, 19193488, 19193489, 19193620, 19193625, 19193626, 19194082, 19194084, 19194231, 19194232, 19194284, 19194286, 19194295, 19194298, 19194300, 19194315, 19194422, 19194424, 19194437, 19194603, 19194604, 19194607, 19194610, 19194614, 19194663, 19194747, 19194771, 19194780, 19194850, 19195068, 19195071, 19195325, 19195329, 19195533, 19195535, 19195538, 19195540, 19195713, 19195716, 19195723, 19195810, 19195812, 19195834, 19195976, 19195991, 19196004, 19196107, 19196115, 19196118, 19196121, 19196162, 19196237, 19196264, 19196273, 19196302, 19196305, 19196306, 19196366, 19196372, 19196378, 19196387, 19196388, 19196490, 19196492, 19196494, 19196499, 19196501, 19196503, 19196504, 19196505, 19196508, 19196628, 19196863, 19196896, 19196899, 19196983, 19196988, 19196989, 19196991, 19196996, 19197019, 19197020, 19197121, 19197122, 19197123, 19197124, 19197145, 19197149, 19197338, 19197392, 19197393, 19197396, 19197413, 19197479, 19197582, 19197588, 19197590, 19197645, 19197648, 19197649, 19197728, 19197759, 19197762, 19197874, 19197875, 19197876, 19197929, 19197981, 19198050, 19198074, 19198094, 19198106, 19198108
Cladophialophora_psammophila_CBS_110553	GO:0050660	flavin adenine dinucleotide binding	1.75059	0.000225686	19185084, 19185375, 19185387, 19185519, 19185540, 19185643, 19185766, 19185872, 19186317, 19186330, 19186456, 19186650, 19186782, 19186791, 19187327, 19188751, 19188765, 19189060, 19189727, 19189738, 19189922, 19190345, 19190352, 19190787, 19190796, 19190921, 19191042, 19191049, 19191189, 19191214, 19192061, 19192425, 19192429, 19192807, 19193291, 19193481, 19193485, 19193488, 19193626, 19194231, 19194607, 19194747, 19195068, 19195071, 19195533, 19195810, 19196306, 19196387, 19196494, 19196503, 19196504, 19196505, 19196988, 19197145, 19197393, 19197588, 19197590, 19197645, 19198050
Cladophialophora_psammophila_CBS_110553	GO:0003677	DNA binding	1.46343	0.00183736	19184914, 19184965, 19184967, 19185083, 19185099, 19185158, 19185368, 19185379, 19185524, 19185542, 19185728, 19185767, 19185768, 19185884, 19186072, 19186298, 19186648, 19186919, 19186920, 19187309, 19187323, 19187329, 19187641, 19187645, 19187764, 19188754, 19188761, 19188768, 19188864, 19188871, 19189052, 19189070, 19189083, 19189737, 19189740, 19189916, 19190220, 19190461, 19190474, 19190795, 19190807, 19191129, 19191133, 19191182, 19191190, 19191320, 19191426, 19191600, 19191604, 19192145, 19192384, 19192399, 19192400, 19192799, 19193241, 19193249, 19193489, 19193625, 19194084, 19194232, 19194298, 19194300, 19194610, 19194614, 19194771, 19194780, 19195535, 19195713, 19195812, 19195834, 19196004, 19196107, 19196121, 19196302, 19196372, 19196499, 19196508, 19196989, 19196996, 19197020, 19197121, 19197338, 19197392, 19197648, 19197728, 19197759, 19197762, 19198074, 19198094
Cladophialophora_psammophila_CBS_110553	GO:0071949	FAD binding	1.86823	0.0024136	19185084, 19185519, 19185540, 19185643, 19185766, 19185872, 19186650, 19187327, 19189060, 19189727, 19190345, 19190352, 19190787, 19191189, 19191214, 19192425, 19192429, 19192807, 19193481, 19193485, 19193488, 19193626, 19194607, 19195068, 19195071, 19195533, 19195810, 19196306, 19196494, 19196505, 19196988, 19197588, 19197590, 19197645, 19198050
Cladophialophora_psammophila_CBS_110553	GO:0003824	catalytic activity	1.11919	0.0037305	19184741, 19184909, 19184910, 19184911, 19184912, 19184916, 19184964, 19184965, 19185076, 19185080, 19185082, 19185084, 19185085, 19185091, 19185094, 19185098, 19185099, 19185102, 19185104, 19185156, 19185368, 19185370, 19185371, 19185374, 19185375, 19185377, 19185381, 19185383, 19185384, 19185386, 19185387, 19185392, 19185394, 19185401, 19185402, 19185508, 19185518, 19185519, 19185521, 19185525, 19185527, 19185530, 19185535, 19185539, 19185540, 19185545, 19185546, 19185547, 19185643, 19185678, 19185734, 19185735, 19185762, 19185763, 19185765, 19185766, 19185795, 19185797, 19185829, 19185833, 19185872, 19186065, 19186066, 19186071, 19186317, 19186320, 19186327, 19186330, 19186451, 19186452, 19186455, 19186456, 19186460, 19186486, 19186492, 19186493, 19186494, 19186495, 19186496, 19186497, 19186498, 19186618, 19186622, 19186623, 19186649, 19186650, 19186752, 19186782, 19186783, 19186788, 19186791, 19186792, 19186793, 19186794, 19186926, 19186927, 19186928, 19186929, 19187310, 19187327, 19187328, 19187638, 19187647, 19187665, 19187765, 19187931, 19187932, 19187938, 19188032, 19188046, 19188051, 19188293, 19188295, 19188297, 19188387, 19188389, 19188437, 19188536, 19188537, 19188750, 19188751, 19188753, 19188758, 19188759, 19188762, 19188763, 19188765, 19188767, 19188768, 19188863, 19188864, 19188868, 19188869, 19189047, 19189048, 19189051, 19189053, 19189060, 19189064, 19189065, 19189078, 19189079, 19189080, 19189084, 19189723, 19189727, 19189734, 19189738, 19189739, 19189760, 19189761, 19189915, 19189918, 19189922, 19190221, 19190223, 19190225, 19190226, 19190255, 19190331, 19190332, 19190333, 19190340, 19190341, 19190344, 19190345, 19190349, 19190352, 19190353, 19190354, 19190359, 19190364, 19190366, 19190462, 19190463, 19190469, 19190470, 19190474, 19190694, 19190746, 19190747, 19190787, 19190788, 19190789, 19190790, 19190791, 19190796, 19190976, 19190977, 19191037, 19191038, 19191039, 19191042, 19191049, 19191050, 19191055, 19191056, 19191063, 19191072, 19191073, 19191131, 19191132, 19191134, 19191184, 19191187, 19191189, 19191214, 19191215, 19191227, 19191228, 19191317, 19191318, 19191370, 19191420, 19191421, 19191423, 19191424, 19191505, 19191508, 19191519, 19191520, 19191590, 19191593, 19191597, 19191598, 19191599, 19191601, 19191603, 19191607, 19191915, 19192045, 19192046, 19192061, 19192146, 19192147, 19192149, 19192388, 19192389, 19192402, 19192422, 19192423, 19192425, 19192428, 19192429, 19192804, 19192805, 19192807, 19192809, 19192810, 19193028, 19193030, 19193244, 19193245, 19193250, 19193270, 19193272, 19193276, 19193277, 19193288, 19193291, 19193306, 19193481, 19193485, 19193486, 19193487, 19193488, 19193620, 19193626, 19193636, 19193754, 19193756, 19193878, 19193973, 19193974, 19193975, 19194082, 19194090, 19194231, 19194284, 19194286, 19194287, 19194295, 19194297, 19194313, 19194314, 19194422, 19194424, 19194427, 19194437, 19194544, 19194545, 19194606, 19194607, 19194608, 19194609, 19194615, 19194616, 19194623, 19194658, 19194660, 19194661, 19194662, 19194663, 19194747, 19194755, 19194776, 19194779, 19194842, 19194844, 19194846, 19194847, 19194848, 19194850, 19195043, 19195065, 19195068, 19195069, 19195071, 19195076, 19195078, 19195269, 19195325, 19195329, 19195330, 19195331, 19195333, 19195374, 19195375, 19195376, 19195533, 19195537, 19195538, 19195539, 19195540, 19195541, 19195684, 19195690, 19195693, 19195714, 19195718, 19195723, 19195803, 19195806, 19195807, 19195808, 19195810, 19195835, 19195837, 19195975, 19195976, 19195987, 19195988, 19195991, 19195993, 19196005, 19196105, 19196106, 19196110, 19196111, 19196112, 19196115, 19196117, 19196121, 19196158, 19196235, 19196237, 19196260, 19196264, 19196265, 19196274, 19196301, 19196303, 19196305, 19196306, 19196365, 19196366, 19196377, 19196378, 19196380, 19196383, 19196386, 19196387, 19196388, 19196490, 19196494, 19196496, 19196501, 19196503, 19196504, 19196624, 19196628, 19196736, 19196859, 19196863, 19196896, 19196899, 19196983, 19196985, 19196988, 19196991, 19196993, 19197019, 19197023, 19197122, 19197123, 19197145, 19197149, 19197336, 19197359, 19197393, 19197395, 19197396, 19197479, 19197494, 19197497, 19197548, 19197549, 19197585, 19197588, 19197590, 19197591, 19197644, 19197645, 19197647, 19197649, 19197760, 19197852, 19197874, 19197875, 19197929, 19197979, 19197980, 19197981, 19198016, 19198045, 19198048, 19198049, 19198050, 19198070, 19198075, 19198088, 19198090, 19198094, 19198106, 19198108, 19198116
Cladophialophora_psammophila_CBS_110553	GO:0050661	NADP binding	2.07043	0.00467415	19185375, 19185535, 19186317, 19186330, 19186456, 19186791, 19188389, 19188751, 19188765, 19190366, 19190796, 19190976, 19190977, 19191042, 19191049, 19192061, 19193291, 19194231, 19194747, 19196503, 19196504, 19196899, 19197393
Cladophialophora_psammophila_CBS_110553	GO:0030729	acetoacetate-CoA ligase activity	5.31111	0.00820082	19185525, 19189739, 19191597, 19196380, 19196496
Cladophialophora_psammophila_CBS_110553	GO:0004499	N,N-dimethylaniline monooxygenase activity	2.17564	0.0116863	19185375, 19186317, 19186330, 19186456, 19186791, 19188751, 19188765, 19190796, 19191042, 19191049, 19192061, 19193291, 19194231, 19194747, 19196503, 19196504, 19197393
Cladophialophora_psammophila_CBS_110553	GO:0016405	CoA-ligase activity	4.82828	0.01211	19185525, 19189739, 19191597, 19196380, 19196496
Cladophialophora_psammophila_CBS_110553	GO:0005488	binding	1.12341	0.0167577	19184741, 19184909, 19184912, 19184914, 19184962, 19184965, 19184967, 19184968, 19185074, 19185082, 19185083, 19185084, 19185085, 19185091, 19185094, 19185098, 19185099, 19185102, 19185104, 19185156, 19185158, 19185368, 19185370, 19185371, 19185374, 19185375, 19185379, 19185384, 19185387, 19185400, 19185401, 19185519, 19185524, 19185530, 19185535, 19185539, 19185540, 19185542, 19185545, 19185547, 19185635, 19185643, 19185678, 19185728, 19185762, 19185766, 19185767, 19185768, 19185795, 19185829, 19185872, 19185884, 19186065, 19186072, 19186298, 19186317, 19186320, 19186326, 19186330, 19186451, 19186456, 19186457, 19186486, 19186494, 19186497, 19186498, 19186616, 19186618, 19186648, 19186650, 19186651, 19186752, 19186782, 19186788, 19186791, 19186919, 19186920, 19186926, 19186928, 19186929, 19187309, 19187310, 19187323, 19187327, 19187328, 19187329, 19187637, 19187641, 19187645, 19187646, 19187647, 19187665, 19187757, 19187764, 19187931, 19187932, 19187937, 19187938, 19188032, 19188051, 19188293, 19188295, 19188333, 19188389, 19188536, 19188544, 19188750, 19188751, 19188754, 19188758, 19188759, 19188761, 19188765, 19188768, 19188863, 19188864, 19188868, 19188869, 19188871, 19189048, 19189051, 19189052, 19189060, 19189065, 19189070, 19189072, 19189083, 19189723, 19189725, 19189727, 19189734, 19189737, 19189738, 19189740, 19189761, 19189916, 19189918, 19189922, 19190220, 19190221, 19190223, 19190225, 19190226, 19190255, 19190332, 19190333, 19190341, 19190344, 19190345, 19190352, 19190354, 19190359, 19190360, 19190364, 19190366, 19190461, 19190474, 19190694, 19190746, 19190787, 19190790, 19190795, 19190796, 19190807, 19190921, 19190976, 19190977, 19191039, 19191042, 19191049, 19191063, 19191072, 19191129, 19191131, 19191133, 19191182, 19191187, 19191189, 19191190, 19191214, 19191215, 19191318, 19191320, 19191369, 19191419, 19191420, 19191422, 19191423, 19191424, 19191426, 19191517, 19191590, 19191593, 19191600, 19191604, 19191607, 19192045, 19192061, 19192067, 19192145, 19192146, 19192149, 19192384, 19192388, 19192399, 19192400, 19192422, 19192425, 19192428, 19192429, 19192799, 19192804, 19192805, 19192807, 19192809, 19193028, 19193030, 19193241, 19193249, 19193250, 19193276, 19193291, 19193481, 19193485, 19193488, 19193489, 19193620, 19193625, 19193626, 19193878, 19194082, 19194084, 19194231, 19194232, 19194284, 19194286, 19194295, 19194298, 19194300, 19194313, 19194315, 19194422, 19194424, 19194437, 19194544, 19194603, 19194604, 19194607, 19194610, 19194614, 19194616, 19194660, 19194663, 19194747, 19194771, 19194780, 19194845, 19194846, 19194850, 19195068, 19195071, 19195325, 19195329, 19195533, 19195535, 19195538, 19195540, 19195712, 19195713, 19195716, 19195723, 19195803, 19195806, 19195810, 19195812, 19195834, 19195976, 19195987, 19195991, 19196004, 19196005, 19196107, 19196115, 19196118, 19196121, 19196162, 19196235, 19196237, 19196264, 19196273, 19196302, 19196303, 19196305, 19196306, 19196366, 19196372, 19196378, 19196387, 19196388, 19196389, 19196490, 19196492, 19196494, 19196499, 19196501, 19196503, 19196504, 19196505, 19196508, 19196628, 19196863, 19196896, 19196899, 19196983, 19196988, 19196989, 19196991, 19196993, 19196996, 19197019, 19197020, 19197023, 19197024, 19197121, 19197122, 19197123, 19197124, 19197127, 19197129, 19197145, 19197149, 19197338, 19197392, 19197393, 19197396, 19197413, 19197479, 19197582, 19197588, 19197590, 19197645, 19197648, 19197649, 19197728, 19197759, 19197762, 19197874, 19197875, 19197876, 19197929, 19197981, 19198049, 19198050, 19198074, 19198088, 19198094, 19198106, 19198108
Cladophialophora_psammophila_CBS_110553	GO:0016709	oxidoreductase activity, acting on paired donors, with incorporation or reduction of molecular oxygen, NAD(P)H as one donor, and incorporation of one atom of oxygen	2.07561	0.022857	19185375, 19186317, 19186330, 19186456, 19186791, 19188751, 19188765, 19190796, 19191042, 19191049, 19192061, 19193291, 19194231, 19194747, 19196503, 19196504, 19197393
Cladophialophora_psammophila_CBS_110553	GO:0016878	acid-thiol ligase activity	4.08547	0.0247101	19185525, 19189739, 19191597, 19196380, 19196496
Cladophialophora_psammophila_CBS_110553	GO:0022857	transmembrane transporter activity	1.27893	0.0267312	19184740, 19185069, 19185078, 19185081, 19185104, 19185372, 19185509, 19185531, 19185538, 19185548, 19185731, 19185761, 19185793, 19185794, 19185832, 19186299, 19186453, 19186645, 19186646, 19186754, 19186790, 19187314, 19187324, 19187664, 19187665, 19188051, 19188388, 19188756, 19188764, 19189049, 19189066, 19189082, 19189710, 19189741, 19189924, 19190222, 19190336, 19190350, 19190356, 19190468, 19190741, 19190742, 19190743, 19190792, 19190803, 19191036, 19191048, 19191130, 19191183, 19191218, 19191425, 19191516, 19191591, 19191602, 19192031, 19192049, 19192385, 19192405, 19192801, 19193027, 19193029, 19193240, 19193243, 19193254, 19193305, 19193480, 19193635, 19194085, 19194086, 19194284, 19194285, 19194296, 19194311, 19194312, 19194612, 19194680, 19194772, 19194774, 19194777, 19194849, 19195297, 19195326, 19195534, 19195542, 19195714, 19195723, 19195907, 19196114, 19196263, 19196362, 19196364, 19196495, 19196738, 19196992, 19196998, 19197118, 19197126, 19197143, 19197335, 19197390, 19197391, 19197414, 19197589, 19197652, 19197873, 19198019, 19198077, 19198091
Cladophialophora_psammophila_CBS_110553	GO:0005215	transporter activity	1.26762	0.037078	19184740, 19185069, 19185078, 19185081, 19185104, 19185372, 19185509, 19185531, 19185538, 19185548, 19185731, 19185761, 19185793, 19185794, 19185832, 19186299, 19186453, 19186645, 19186646, 19186754, 19186790, 19187314, 19187324, 19187664, 19187665, 19188051, 19188388, 19188756, 19188764, 19189049, 19189066, 19189082, 19189710, 19189741, 19189924, 19190222, 19190336, 19190350, 19190356, 19190468, 19190741, 19190742, 19190743, 19190792, 19190803, 19191036, 19191048, 19191130, 19191183, 19191218, 19191425, 19191516, 19191591, 19191602, 19192031, 19192049, 19192385, 19192405, 19192801, 19193027, 19193029, 19193240, 19193243, 19193254, 19193305, 19193480, 19193635, 19194085, 19194086, 19194284, 19194285, 19194296, 19194311, 19194312, 19194612, 19194680, 19194772, 19194774, 19194777, 19194849, 19195297, 19195326, 19195534, 19195542, 19195714, 19195723, 19195907, 19196114, 19196263, 19196362, 19196364, 19196495, 19196738, 19196992, 19196998, 19197118, 19197126, 19197143, 19197335, 19197390, 19197391, 19197414, 19197589, 19197652, 19197873, 19198019, 19198077, 19198091
Cladophialophora_psammophila_CBS_110553	GO:0030976	thiamine pyrophosphate binding	3.18667	0.0382117	19186486, 19190333, 19191318, 19191419, 19191420, 19197123
Nannospalax_galili	GO:0034641	cellular nitrogen compound metabolic process	1.43987	0.00181094	Aarsd1, Adk, Apobec1, Aptx, Arg2, Ascc3, Asl, Atp5mc1, Atr, Bbox1, Ccdc130, Celf1, Celf6, Cenps, Cers4, Cers5, Cpsf2, Crcp, Ctps2, Ddx11, Dffa, Dhodh, Dtwd2, Elac1, Elovl5, Elovl7, Ercc2, Ercc8, Exd1, Fanca, Farsa, Fcf1, Ftsj1, Gpatch1, Gpbp1, Gpi, Gpkow, Gsr, Gtf2h2c, Gtf2i, Gtf2ird1, Gtf3c6, Haao, Hdc, Hnrnpl, Hprt1, LOC103726444, LOC103726845, LOC103732684, LOC103734990, LOC103741692, LOC103742438, LOC103743253, LOC103747383, LOC103747384, LOC103747385, LOC103751052, LOC103751139, LOC103751140, Larp7, Leo1, Mettl2a, Mms22l, Mrm2, Mrpl11, Mrpl4, Nme5, Nme6, Nol11, Nsun4, Nudt1, Pcbd2, Pin4, Polr2d, Polr2g, Polr3c, Pop7, Prpf3, Prpf4b, Prps1, Qprt, Rad51c, Rbmx2, Rnf168, Rnf8, Rp9, Rpf2, Rpl11, Rpl23, Rpl36al, Rpl39, Rpl5, Rpl6, Rpl9, Rpp30, Rps6, Rps9, Rpusd3, Rrn3, Rsad1, Rtca, Sec11c, Smc5, Smchd1, Smg8, Smn1, Sms, Snrpe, Spcs1, Taf1, Taf9, Tcea1, Tefm, Terf2, Thoc2, Thumpd1, Tipin, Trmt10c, Virma, Xrcc2, Zbtb8os, Zc3h4, Zc3h8, Zcrb1, Znf638, Znf768
Nannospalax_galili	GO:0016070	RNA metabolic process	1.66835	0.004367	Aarsd1, Apobec1, Ccdc130, Celf1, Celf6, Cpsf2, Crcp, Dtwd2, Elac1, Farsa, Fcf1, Ftsj1, Gpatch1, Gpbp1, Gpkow, Gtf2h2c, Gtf2i, Gtf2ird1, Gtf3c6, Hnrnpl, LOC103726845, LOC103732684, LOC103742438, LOC103743253, Larp7, Leo1, Mettl2a, Mrm2, Nol11, Nsun4, Pin4, Polr2d, Polr2g, Polr3c, Pop7, Prpf3, Prpf4b, Rbmx2, Rp9, Rpf2, Rpp30, Rpusd3, Rrn3, Rtca, Smg8, Smn1, Snrpe, Taf1, Taf9, Tcea1, Tefm, Thoc2, Thumpd1, Trmt10c, Virma, Zbtb8os, Zc3h4, Zc3h8, Zcrb1, Znf638, Znf768
Nannospalax_galili	GO:0006139	nucleobase-containing compound metabolic process	1.45317	0.00668881	Aarsd1, Adk, Apobec1, Aptx, Ascc3, Atp5mc1, Atr, Ccdc130, Celf1, Celf6, Cenps, Cpsf2, Crcp, Ctps2, Ddx11, Dffa, Dhodh, Dtwd2, Elac1, Elovl5, Elovl7, Ercc2, Ercc8, Exd1, Fanca, Farsa, Fcf1, Ftsj1, Gpatch1, Gpbp1, Gpi, Gpkow, Gtf2h2c, Gtf2i, Gtf2ird1, Gtf3c6, Haao, Hnrnpl, Hprt1, LOC103726845, LOC103732684, LOC103742438, LOC103743253, LOC103747383, LOC103747384, LOC103747385, LOC103751052, Larp7, Leo1, Mettl2a, Mms22l, Mrm2, Nme5, Nme6, Nol11, Nsun4, Nudt1, Pin4, Polr2d, Polr2g, Polr3c, Pop7, Prpf3, Prpf4b, Prps1, Qprt, Rad51c, Rbmx2, Rnf168, Rnf8, Rp9, Rpf2, Rpp30, Rpusd3, Rrn3, Rtca, Smc5, Smchd1, Smg8, Smn1, Snrpe, Taf1, Taf9, Tcea1, Tefm, Terf2, Thoc2, Thumpd1, Tipin, Trmt10c, Virma, Xrcc2, Zbtb8os, Zc3h4, Zc3h8, Zcrb1, Znf638, Znf768
Nannospalax_galili	GO:0090304	nucleic acid metabolic process	1.52636	0.00668881	Aarsd1, Apobec1, Aptx, Ascc3, Atr, Ccdc130, Celf1, Celf6, Cenps, Cpsf2, Crcp, Dffa, Dtwd2, Elac1, Ercc2, Ercc8, Fanca, Farsa, Fcf1, Ftsj1, Gpatch1, Gpbp1, Gpkow, Gtf2h2c, Gtf2i, Gtf2ird1, Gtf3c6, Hnrnpl, LOC103726845, LOC103732684, LOC103742438, LOC103743253, Larp7, Leo1, Mettl2a, Mms22l, Mrm2, Nol11, Nsun4, Nudt1, Pin4, Polr2d, Polr2g, Polr3c, Pop7, Prpf3, Prpf4b, Rad51c, Rbmx2, Rnf168, Rnf8, Rp9, Rpf2, Rpp30, Rpusd3, Rrn3, Rtca, Smc5, Smchd1, Smg8, Smn1, Snrpe, Taf1, Taf9, Tcea1, Tefm, Terf2, Thoc2, Thumpd1, Tipin, Trmt10c, Virma, Xrcc2, Zbtb8os, Zc3h4, Zc3h8, Zcrb1, Znf638, Znf768
Nannospalax_galili	GO:0046483	heterocycle metabolic process	1.40336	0.0127791	Aarsd1, Adk, Apobec1, Aptx, Ascc3, Atp5mc1, Atr, Ccdc130, Celf1, Celf6, Cenps, Cpsf2, Crcp, Ctps2, Ddx11, Dffa, Dhodh, Dtwd2, Elac1, Elovl5, Elovl7, Ercc2, Ercc8, Exd1, Fanca, Farsa, Fcf1, Ftsj1, Gpatch1, Gpbp1, Gpi, Gpkow, Gtf2h2c, Gtf2i, Gtf2ird1, Gtf3c6, Haao, Hnrnpl, Hprt1, LOC103726845, LOC103732684, LOC103742438, LOC103743253, LOC103747383, LOC103747384, LOC103747385, LOC103751052, Larp7, Leo1, Mettl2a, Mms22l, Mrm2, Nme5, Nme6, Nol11, Nsun4, Nudt1, Pcbd2, Pin4, Polr2d, Polr2g, Polr3c, Pop7, Prpf3, Prpf4b, Prps1, Qprt, Rad51c, Rbmx2, Rnf168, Rnf8, Rp9, Rpf2, Rpp30, Rpusd3, Rrn3, Rsad1, Rtca, Smc5, Smchd1, Smg8, Smn1, Snrpe, Taf1, Taf9, Tcea1, Tefm, Terf2, Thoc2, Thumpd1, Tipin, Trmt10c, Virma, Xrcc2, Zbtb8os, Zc3h4, Zc3h8, Zcrb1, Znf638, Znf768
Nannospalax_galili	GO:0006725	cellular aromatic compound metabolic process	1.403	0.012787	Aarsd1, Adk, Apobec1, Aptx, Ascc3, Atp5mc1, Atr, Ccdc130, Celf1, Celf6, Cenps, Cpsf2, Crcp, Ctps2, Ddx11, Dffa, Dhodh, Dtwd2, Elac1, Elovl5, Elovl7, Ercc2, Ercc8, Exd1, Fanca, Farsa, Fcf1, Ftsj1, Gpatch1, Gpbp1, Gpi, Gpkow, Gtf2h2c, Gtf2i, Gtf2ird1, Gtf3c6, Haao, Hdc, Hnrnpl, Hprt1, LOC103726845, LOC103732684, LOC103742438, LOC103743253, LOC103747383, LOC103747384, LOC103747385, LOC103751052, Larp7, Leo1, Mettl2a, Mms22l, Mrm2, Nme5, Nme6, Nol11, Nsun4, Nudt1, Pcbd2, Pin4, Polr2d, Polr2g, Polr3c, Pop7, Prpf3, Prpf4b, Prps1, Qprt, Rad51c, Rbmx2, Rnf168, Rnf8, Rp9, Rpf2, Rpp30, Rpusd3, Rrn3, Rsad1, Rtca, Smc5, Smchd1, Smg8, Smn1, Snrpe, Taf1, Taf9, Tcea1, Tefm, Terf2, Thoc2, Thumpd1, Tipin, Trmt10c, Virma, Xrcc2, Zbtb8os, Zc3h4, Zc3h8, Zcrb1, Znf638, Znf768
Nannospalax_galili	GO:1901360	organic cyclic compound metabolic process	1.37632	0.0190117	Aarsd1, Adk, Apobec1, Aptx, Ascc3, Atp5mc1, Atr, Ccdc130, Celf1, Celf6, Cenps, Cpsf2, Crcp, Ctps2, Ddx11, Dffa, Dhodh, Dtwd2, Elac1, Elovl5, Elovl7, Ercc2, Ercc8, Exd1, Fanca, Farsa, Fcf1, Ftsj1, Gpatch1, Gpbp1, Gpi, Gpkow, Gtf2h2c, Gtf2i, Gtf2ird1, Gtf3c6, Haao, Hdc, Hnrnpl, Hprt1, LOC103726845, LOC103732007, LOC103732684, LOC103738837, LOC103740667, LOC103742438, LOC103743253, LOC103747383, LOC103747384, LOC103747385, LOC103751052, Larp7, Leo1, Mettl2a, Mms22l, Mrm2, Nme5, Nme6, Nol11, Nsun4, Nudt1, Pcbd2, Pin4, Polr2d, Polr2g, Polr3c, Pop7, Prpf3, Prpf4b, Prps1, Qprt, Rad51c, Rbmx2, Rnf168, Rnf8, Rp9, Rpf2, Rpp30, Rpusd3, Rrn3, Rsad1, Rtca, Smc5, Smchd1, Smg8, Smn1, Snrpe, Taf1, Taf9, Tcea1, Tefm, Terf2, Thoc2, Thumpd1, Tipin, Trmt10c, Virma, Xrcc2, Zbtb8os, Zc3h4, Zc3h8, Zcrb1, Znf638, Znf768
Nannospalax_galili	GO:0006355	regulation of transcription, DNA-templated	1.54521	0.0197901	Asxl2, Batf2, Ccnc, Dr1, E2f2, Fus, Gata1, Gpbp1, Kat5, LOC103724511, LOC103725458, LOC103725487, LOC103726244, LOC103726845, LOC103731969, LOC103734254, LOC103734307, LOC103734308, LOC103734779, LOC103735355, LOC103736396, LOC103736408, LOC103736457, LOC103736553, LOC103741689, LOC103748705, LOC103750685, LOC103751897, LOC108490863, LOC115068677, Lrif1, Med18, Med4, Med7, Morf4l1, Mterf1, Npas1, Ppp1r13l, Pramef12, Sap130, Smarca4, Tfdp1, Tfe3, Zc3h4, Zc3h8, Zkscan5, Znf101, Znf12, Znf157, Znf180, Znf251, Znf317, Znf583, Znf655, Znf688, Znf707, Znf764
Nannospalax_galili	GO:2001141	regulation of RNA biosynthetic process	1.54521	0.0197901	Asxl2, Batf2, Ccnc, Dr1, E2f2, Fus, Gata1, Gpbp1, Kat5, LOC103724511, LOC103725458, LOC103725487, LOC103726244, LOC103726845, LOC103731969, LOC103734254, LOC103734307, LOC103734308, LOC103734779, LOC103735355, LOC103736396, LOC103736408, LOC103736457, LOC103736553, LOC103741689, LOC103748705, LOC103750685, LOC103751897, LOC108490863, LOC115068677, Lrif1, Med18, Med4, Med7, Morf4l1, Mterf1, Npas1, Ppp1r13l, Pramef12, Sap130, Smarca4, Tfdp1, Tfe3, Zc3h4, Zc3h8, Zkscan5, Znf101, Znf12, Znf157, Znf180, Znf251, Znf317, Znf583, Znf655, Znf688, Znf707, Znf764
Nannospalax_galili	GO:1903506	regulation of nucleic acid-templated transcription	1.54521	0.0197901	Asxl2, Batf2, Ccnc, Dr1, E2f2, Fus, Gata1, Gpbp1, Kat5, LOC103724511, LOC103725458, LOC103725487, LOC103726244, LOC103726845, LOC103731969, LOC103734254, LOC103734307, LOC103734308, LOC103734779, LOC103735355, LOC103736396, LOC103736408, LOC103736457, LOC103736553, LOC103741689, LOC103748705, LOC103750685, LOC103751897, LOC108490863, LOC115068677, Lrif1, Med18, Med4, Med7, Morf4l1, Mterf1, Npas1, Ppp1r13l, Pramef12, Sap130, Smarca4, Tfdp1, Tfe3, Zc3h4, Zc3h8, Zkscan5, Znf101, Znf12, Znf157, Znf180, Znf251, Znf317, Znf583, Znf655, Znf688, Znf707, Znf764
Nannospalax_galili	GO:0044271	cellular nitrogen compound biosynthetic process	1.5488	0.0211761	Adk, Arg2, Asl, Atp5mc1, Bbox1, Cers4, Cers5, Crcp, Ctps2, Dhodh, Elovl5, Elovl7, Ftsj1, Gpbp1, Gtf2h2c, Gtf2i, Gtf2ird1, Gtf3c6, Haao, Hdc, Hprt1, LOC103726444, LOC103726845, LOC103734990, LOC103741692, LOC103742438, LOC103751139, LOC103751140, Leo1, Mrpl11, Mrpl4, Nme5, Nme6, Pcbd2, Polr2d, Polr2g, Polr3c, Prps1, Qprt, Rpl11, Rpl23, Rpl36al, Rpl39, Rpl5, Rpl6, Rpl9, Rps6, Rps9, Rrn3, Rsad1, Sms, Taf1, Taf9, Tcea1, Tefm, Znf768
Nannospalax_galili	GO:0032774	RNA biosynthetic process	2.26055	0.0217897	Crcp, Gpbp1, Gtf2h2c, Gtf2i, Gtf2ird1, Gtf3c6, LOC103726845, LOC103742438, Leo1, Polr2d, Polr2g, Polr3c, Rrn3, Taf1, Taf9, Tcea1, Tefm, Znf768
Nannospalax_galili	GO:0019219	regulation of nucleobase-containing compound metabolic process	1.48881	0.0302106	Asxl2, Batf2, Ccnc, Dr1, E2f2, Fus, Gata1, Gpbp1, Kat5, LOC103724511, LOC103725458, LOC103725487, LOC103726244, LOC103726845, LOC103731969, LOC103734254, LOC103734307, LOC103734308, LOC103734779, LOC103735355, LOC103736396, LOC103736408, LOC103736457, LOC103736553, LOC103741689, LOC103748705, LOC103750685, LOC103751897, LOC108490863, LOC115068677, Lrif1, Med18, Med4, Med7, Morf4l1, Mterf1, Npas1, Ppp1r13l, Pramef12, Rnf168, Rnf8, Sap130, Smarca4, Tbrg4, Tfdp1, Tfe3, Zc3h4, Zc3h8, Zkscan5, Znf101, Znf12, Znf157, Znf180, Znf251, Znf317, Znf583, Znf655, Znf688, Znf707, Znf764
Nannospalax_galili	GO:0051252	regulation of RNA metabolic process	1.49026	0.031801	Asxl2, Batf2, Ccnc, Dr1, E2f2, Fus, Gata1, Gpbp1, Kat5, LOC103724511, LOC103725458, LOC103725487, LOC103726244, LOC103726845, LOC103731969, LOC103734254, LOC103734307, LOC103734308, LOC103734779, LOC103735355, LOC103736396, LOC103736408, LOC103736457, LOC103736553, LOC103741689, LOC103748705, LOC103750685, LOC103751897, LOC108490863, LOC115068677, Lrif1, Med18, Med4, Med7, Morf4l1, Mterf1, Npas1, Ppp1r13l, Pramef12, Sap130, Smarca4, Tbrg4, Tfdp1, Tfe3, Zc3h4, Zc3h8, Zkscan5, Znf101, Znf12, Znf157, Znf180, Znf251, Znf317, Znf583, Znf655, Znf688, Znf707, Znf764
Nannospalax_galili	GO:0004984	olfactory receptor activity	2.97919	2.35811e-12	LOC103726529, LOC103726648, LOC103726665, LOC103728108, LOC103728162, LOC103728679, LOC103729524, LOC103729565, LOC103729569, LOC103729570, LOC103730032, LOC103730194, LOC103730860, LOC103732408, LOC103733333, LOC103733822, LOC103733941, LOC103733983, LOC103734303, LOC103734317, LOC103734809, LOC103735877, LOC103736351, LOC103736352, LOC103737915, LOC103739386, LOC103739392, LOC103739526, LOC103739531, LOC103739533, LOC103740357, LOC103740497, LOC103740523, LOC103740644, LOC103741012, LOC103741179, LOC103741187, LOC103741201, LOC103741241, LOC103741789, LOC103742530, LOC103742566, LOC103742568, LOC103742573, LOC103742575, LOC103743554, LOC103743556, LOC103744238, LOC103745057, LOC103745060, LOC103745581, LOC103745736, LOC103745858, LOC103745860, LOC103748046, LOC103748711, LOC103748866, LOC103748909, LOC103752353, LOC103752368, LOC108490277
Nannospalax_galili	GO:0016712	oxidoreductase activity, acting on paired donors, with incorporation or reduction of molecular oxygen, reduced flavin or flavoprotein as one donor, and incorporation of one atom of oxygen	5.64092	0.000293234	LOC103726480, LOC103730879, LOC103732443, LOC103734437, LOC103734440, LOC103734445, LOC103736875, LOC103737136, LOC103743453, LOC103743515, LOC103751510
Nannospalax_galili	GO:0005506	iron ion binding	2.79715	0.000400691	Alox15b, Bbox1, Haao, LOC103726479, LOC103726480, LOC103730879, LOC103731633, LOC103731634, LOC103731636, LOC103732443, LOC103732445, LOC103732815, LOC103734437, LOC103734440, LOC103734445, LOC103734495, LOC103736875, LOC103737136, LOC103740657, LOC103743453, LOC103743515, LOC103750798, LOC103751510, LOC103752530, Sc5d
Nannospalax_galili	GO:0004930	G protein-coupled receptor activity	1.69175	0.000417188	Adgre1, Adgrf3, C5ar1, C5ar2, Ccr7, Cysltr1, Fpr1, Htr1e, Htr5a, LOC103726529, LOC103726648, LOC103726665, LOC103728108, LOC103728162, LOC103728679, LOC103729347, LOC103729524, LOC103729565, LOC103729569, LOC103729570, LOC103730032, LOC103730194, LOC103730405, LOC103730860, LOC103732408, LOC103733333, LOC103733822, LOC103733941, LOC103733983, LOC103734303, LOC103734317, LOC103734809, LOC103735877, LOC103736351, LOC103736352, LOC103737915, LOC103739386, LOC103739392, LOC103739526, LOC103739531, LOC103739533, LOC103740357, LOC103740497, LOC103740523, LOC103740644, LOC103741012, LOC103741179, LOC103741187, LOC103741201, LOC103741241, LOC103741789, LOC103742530, LOC103742566, LOC103742568, LOC103742573, LOC103742575, LOC103743159, LOC103743468, LOC103743554, LOC103743556, LOC103744238, LOC103745057, LOC103745060, LOC103745581, LOC103745736, LOC103745858, LOC103745860, LOC103748046, LOC103748711, LOC103748866, LOC103748909, LOC103752353, LOC103752368, LOC108490277, Lgr4, Opn1sw, Ptafr, Rxfp1, S1pr2, Tshr
Nannospalax_galili	GO:0004497	monooxygenase activity	2.79715	0.00181094	LOC103726479, LOC103726480, LOC103730879, LOC103731633, LOC103731634, LOC103731636, LOC103732443, LOC103732445, LOC103732815, LOC103734437, LOC103734440, LOC103734445, LOC103736875, LOC103737136, LOC103740657, LOC103743453, LOC103743515, LOC103750798, LOC103751510, LOC103752530
Nannospalax_galili	GO:0020037	heme binding	2.59105	0.004367	LOC103726479, LOC103726480, LOC103730879, LOC103731633, LOC103731634, LOC103731636, LOC103732443, LOC103732445, LOC103732815, LOC103734437, LOC103734440, LOC103734445, LOC103736875, LOC103737136, LOC103740657, LOC103743453, LOC103743515, LOC103750798, LOC103751510, LOC103752530
Nannospalax_galili	GO:0046906	tetrapyrrole binding	2.48636	0.00668881	LOC103726479, LOC103726480, LOC103730879, LOC103731633, LOC103731634, LOC103731636, LOC103732443, LOC103732445, LOC103732815, LOC103734437, LOC103734440, LOC103734445, LOC103736875, LOC103737136, LOC103740657, LOC103743453, LOC103743515, LOC103750798, LOC103751510, LOC103752530
Nannospalax_galili	GO:0016705	oxidoreductase activity, acting on paired donors, with incorporation or reduction of molecular oxygen	2.3014	0.00668881	Bbox1, LOC103726479, LOC103726480, LOC103730879, LOC103731633, LOC103731634, LOC103731636, LOC103732443, LOC103732445, LOC103732815, LOC103734437, LOC103734440, LOC103734445, LOC103736875, LOC103737136, LOC103740657, LOC103743453, LOC103743515, LOC103744066, LOC103750798, LOC103751510, LOC103752530, Phyh
Nannospalax_galili	GO:0004888	transmembrane signaling receptor activity	1.41887	0.0176255	Adgre1, Adgrf3, C5ar1, C5ar2, Ccr7, Chrna10, Cysltr1, Eda2r, Ephb4, Epor, Fpr1, Fzd6, Htr1e, Htr5a, Il13ra2, Insr, LOC103726529, LOC103726648, LOC103726665, LOC103728108, LOC103728162, LOC103728679, LOC103729347, LOC103729524, LOC103729565, LOC103729569, LOC103729570, LOC103730032, LOC103730194, LOC103730405, LOC103730860, LOC103732408, LOC103733333, LOC103733822, LOC103733941, LOC103733983, LOC103734303, LOC103734317, LOC103734809, LOC103735877, LOC103736351, LOC103736352, LOC103737915, LOC103739386, LOC103739392, LOC103739526, LOC103739531, LOC103739533, LOC103740357, LOC103740497, LOC103740523, LOC103740644, LOC103741012, LOC103741179, LOC103741187, LOC103741201, LOC103741241, LOC103741789, LOC103742530, LOC103742566, LOC103742568, LOC103742573, LOC103742575, LOC103743159, LOC103743468, LOC103743554, LOC103743556, LOC103744238, LOC103745057, LOC103745060, LOC103745581, LOC103745736, LOC103745858, LOC103745860, LOC103748046, LOC103748711, LOC103748866, LOC103748909, LOC103752353, LOC103752368, LOC108490277, Lgr4, Opn1sw, Plxna3, Ptafr, Rxfp1, S1pr2, Tlr2, Tshr
Nannospalax_galili	GO:0038023	signaling receptor activity	1.35766	0.0359332	Adgre1, Adgrf3, Atp6ap2, C5ar1, C5ar2, Ccr7, Chrna10, Cysltr1, Eda2r, Ephb4, Epor, Fpr1, Fzd6, Gfra3, Htr1e, Htr5a, Il13ra2, Insr, LOC103726529, LOC103726648, LOC103726665, LOC103728108, LOC103728162, LOC103728679, LOC103729347, LOC103729524, LOC103729565, LOC103729569, LOC103729570, LOC103730032, LOC103730194, LOC103730405, LOC103730860, LOC103732408, LOC103733333, LOC103733822, LOC103733941, LOC103733983, LOC103734303, LOC103734317, LOC103734809, LOC103734963, LOC103735877, LOC103736351, LOC103736352, LOC103737915, LOC103739386, LOC103739392, LOC103739526, LOC103739531, LOC103739533, LOC103740357, LOC103740497, LOC103740523, LOC103740644, LOC103741012, LOC103741179, LOC103741187, LOC103741201, LOC103741241, LOC103741789, LOC103742530, LOC103742566, LOC103742568, LOC103742573, LOC103742575, LOC103743159, LOC103743468, LOC103743554, LOC103743556, LOC103744238, LOC103745057, LOC103745060, LOC103745581, LOC103745736, LOC103745858, LOC103745860, LOC103748046, LOC103748711, LOC103748866, LOC103748909, LOC103752353, LOC103752368, LOC108490277, Lgr4, Opn1sw, Plxna3, Ptafr, Rxfp1, S1pr2, Tlr2, Tshr
Nannospalax_galili	GO:0060089	molecular transducer activity	1.35766	0.0359332	Adgre1, Adgrf3, Atp6ap2, C5ar1, C5ar2, Ccr7, Chrna10, Cysltr1, Eda2r, Ephb4, Epor, Fpr1, Fzd6, Gfra3, Htr1e, Htr5a, Il13ra2, Insr, LOC103726529, LOC103726648, LOC103726665, LOC103728108, LOC103728162, LOC103728679, LOC103729347, LOC103729524, LOC103729565, LOC103729569, LOC103729570, LOC103730032, LOC103730194, LOC103730405, LOC103730860, LOC103732408, LOC103733333, LOC103733822, LOC103733941, LOC103733983, LOC103734303, LOC103734317, LOC103734809, LOC103734963, LOC103735877, LOC103736351, LOC103736352, LOC103737915, LOC103739386, LOC103739392, LOC103739526, LOC103739531, LOC103739533, LOC103740357, LOC103740497, LOC103740523, LOC103740644, LOC103741012, LOC103741179, LOC103741187, LOC103741201, LOC103741241, LOC103741789, LOC103742530, LOC103742566, LOC103742568, LOC103742573, LOC103742575, LOC103743159, LOC103743468, LOC103743554, LOC103743556, LOC103744238, LOC103745057, LOC103745060, LOC103745581, LOC103745736, LOC103745858, LOC103745860, LOC103748046, LOC103748711, LOC103748866, LOC103748909, LOC103752353, LOC103752368, LOC108490277, Lgr4, Opn1sw, Plxna3, Ptafr, Rxfp1, S1pr2, Tlr2, Tshr
Trypanosoma_theileri	GO:0022610	biological adhesion	5.64588	8.53154e-22	TM35_000044280, TM35_000065040, TM35_000065050, TM35_000065060, TM35_000065070, TM35_000102510, TM35_000102520, TM35_000102530, TM35_000102540, TM35_000102550, TM35_000102860, TM35_000102870, TM35_000121000, TM35_000121010, TM35_000121030, TM35_000121870, TM35_000121880, TM35_000141390, TM35_000172210, TM35_000172230, TM35_000242780, TM35_000331860, TM35_000362070, TM35_000362090, TM35_000362100, TM35_000362110, TM35_000391000, TM35_000391010, TM35_000391020, TM35_000431970, TM35_000431980, TM35_000461740, TM35_000461750, TM35_000541320, TM35_000541330, TM35_000541340, TM35_000541350, TM35_000541360, TM35_000541370, TM35_000541380, TM35_000541390, TM35_000631230, TM35_000631240, TM35_000701010, TM35_000701040, TM35_000701130
Trypanosoma_theileri	GO:0007155	cell adhesion	5.64588	8.53154e-22	TM35_000044280, TM35_000065040, TM35_000065050, TM35_000065060, TM35_000065070, TM35_000102510, TM35_000102520, TM35_000102530, TM35_000102540, TM35_000102550, TM35_000102860, TM35_000102870, TM35_000121000, TM35_000121010, TM35_000121030, TM35_000121870, TM35_000121880, TM35_000141390, TM35_000172210, TM35_000172230, TM35_000242780, TM35_000331860, TM35_000362070, TM35_000362090, TM35_000362100, TM35_000362110, TM35_000391000, TM35_000391010, TM35_000391020, TM35_000431970, TM35_000431980, TM35_000461740, TM35_000461750, TM35_000541320, TM35_000541330, TM35_000541340, TM35_000541350, TM35_000541360, TM35_000541370, TM35_000541380, TM35_000541390, TM35_000631230, TM35_000631240, TM35_000701010, TM35_000701040, TM35_000701130
Trypanosoma_theileri	GO:0006508	proteolysis	3.45474	1.27575e-13	TM35_000044280, TM35_000065040, TM35_000065050, TM35_000065060, TM35_000065070, TM35_000102510, TM35_000102520, TM35_000102530, TM35_000102540, TM35_000102550, TM35_000102860, TM35_000102870, TM35_000121000, TM35_000121010, TM35_000121030, TM35_000121870, TM35_000121880, TM35_000141390, TM35_000172210, TM35_000172230, TM35_000242780, TM35_000331860, TM35_000361060, TM35_000362070, TM35_000362090, TM35_000362100, TM35_000362110, TM35_000391000, TM35_000391010, TM35_000391020, TM35_000431970, TM35_000431980, TM35_000461740, TM35_000461750, TM35_000541320, TM35_000541330, TM35_000541340, TM35_000541350, TM35_000541360, TM35_000541370, TM35_000541380, TM35_000541390, TM35_000631230, TM35_000631240, TM35_000701010, TM35_000701040, TM35_000701130
Trypanosoma_theileri	GO:0019538	protein metabolic process	2.50616	1.84921e-09	TM35_000044280, TM35_000065030, TM35_000065040, TM35_000065050, TM35_000065060, TM35_000065070, TM35_000102490, TM35_000102510, TM35_000102520, TM35_000102530, TM35_000102540, TM35_000102550, TM35_000102860, TM35_000102870, TM35_000121000, TM35_000121010, TM35_000121030, TM35_000121870, TM35_000121880, TM35_000141390, TM35_000172210, TM35_000172230, TM35_000242780, TM35_000331860, TM35_000361060, TM35_000362070, TM35_000362090, TM35_000362100, TM35_000362110, TM35_000391000, TM35_000391010, TM35_000391020, TM35_000431970, TM35_000431980, TM35_000461040, TM35_000461740, TM35_000461750, TM35_000541320, TM35_000541330, TM35_000541340, TM35_000541350, TM35_000541360, TM35_000541370, TM35_000541380, TM35_000541390, TM35_000631190, TM35_000631230, TM35_000631240, TM35_000701010, TM35_000701040, TM35_000701130
Trypanosoma_theileri	GO:1901564	organonitrogen compound metabolic process	2.14747	2.65539e-08	TM35_000022230, TM35_000044280, TM35_000065030, TM35_000065040, TM35_000065050, TM35_000065060, TM35_000065070, TM35_000084600, TM35_000102490, TM35_000102510, TM35_000102520, TM35_000102530, TM35_000102540, TM35_000102550, TM35_000102860, TM35_000102870, TM35_000121000, TM35_000121010, TM35_000121030, TM35_000121870, TM35_000121880, TM35_000141390, TM35_000172210, TM35_000172230, TM35_000241800, TM35_000242780, TM35_000292130, TM35_000321650, TM35_000331860, TM35_000361060, TM35_000362070, TM35_000362090, TM35_000362100, TM35_000362110, TM35_000371460, TM35_000371480, TM35_000391000, TM35_000391010, TM35_000391020, TM35_000431970, TM35_000431980, TM35_000461040, TM35_000461740, TM35_000461750, TM35_000541320, TM35_000541330, TM35_000541340, TM35_000541350, TM35_000541360, TM35_000541370, TM35_000541380, TM35_000541390, TM35_000631190, TM35_000631230, TM35_000631240, TM35_000651030, TM35_000701010, TM35_000701040, TM35_000701130
Trypanosoma_theileri	GO:0006807	nitrogen compound metabolic process	1.50099	0.0011951	TM35_000022230, TM35_000031520, TM35_000044280, TM35_000065030, TM35_000065040, TM35_000065050, TM35_000065060, TM35_000065070, TM35_000084600, TM35_000102480, TM35_000102490, TM35_000102510, TM35_000102520, TM35_000102530, TM35_000102540, TM35_000102550, TM35_000102860, TM35_000102870, TM35_000121000, TM35_000121010, TM35_000121030, TM35_000121870, TM35_000121880, TM35_000141390, TM35_000172210, TM35_000172230, TM35_000241750, TM35_000241800, TM35_000242780, TM35_000292130, TM35_000321650, TM35_000331860, TM35_000361060, TM35_000362070, TM35_000362090, TM35_000362100, TM35_000362110, TM35_000371460, TM35_000371480, TM35_000391000, TM35_000391010, TM35_000391020, TM35_000431970, TM35_000431980, TM35_000461040, TM35_000461740, TM35_000461750, TM35_000541320, TM35_000541330, TM35_000541340, TM35_000541350, TM35_000541360, TM35_000541370, TM35_000541380, TM35_000541390, TM35_000631190, TM35_000631230, TM35_000631240, TM35_000651030, TM35_000701010, TM35_000701040, TM35_000701130
Trypanosoma_theileri	GO:0043170	macromolecule metabolic process	1.51198	0.00276343	TM35_000031520, TM35_000044280, TM35_000065030, TM35_000065040, TM35_000065050, TM35_000065060, TM35_000065070, TM35_000102490, TM35_000102510, TM35_000102520, TM35_000102530, TM35_000102540, TM35_000102550, TM35_000102860, TM35_000102870, TM35_000121000, TM35_000121010, TM35_000121030, TM35_000121870, TM35_000121880, TM35_000141390, TM35_000172210, TM35_000172230, TM35_000241750, TM35_000242780, TM35_000331860, TM35_000361060, TM35_000362070, TM35_000362090, TM35_000362100, TM35_000362110, TM35_000391000, TM35_000391010, TM35_000391020, TM35_000431970, TM35_000431980, TM35_000461040, TM35_000461740, TM35_000461750, TM35_000541320, TM35_000541330, TM35_000541340, TM35_000541350, TM35_000541360, TM35_000541370, TM35_000541380, TM35_000541390, TM35_000631190, TM35_000631230, TM35_000631240, TM35_000701010, TM35_000701040, TM35_000701130
Trypanosoma_theileri	GO:0044238	primary metabolic process	1.39434	0.00487124	TM35_000022230, TM35_000031520, TM35_000044280, TM35_000065030, TM35_000065040, TM35_000065050, TM35_000065060, TM35_000065070, TM35_000084600, TM35_000084710, TM35_000102480, TM35_000102490, TM35_000102510, TM35_000102520, TM35_000102530, TM35_000102540, TM35_000102550, TM35_000102860, TM35_000102870, TM35_000121000, TM35_000121010, TM35_000121030, TM35_000121870, TM35_000121880, TM35_000121990, TM35_000141390, TM35_000172210, TM35_000172230, TM35_000211030, TM35_000241750, TM35_000241800, TM35_000242710, TM35_000242780, TM35_000292130, TM35_000321650, TM35_000331860, TM35_000361060, TM35_000361070, TM35_000362070, TM35_000362090, TM35_000362100, TM35_000362110, TM35_000371460, TM35_000371480, TM35_000391000, TM35_000391010, TM35_000391020, TM35_000431970, TM35_000431980, TM35_000461040, TM35_000461740, TM35_000461750, TM35_000541320, TM35_000541330, TM35_000541340, TM35_000541350, TM35_000541360, TM35_000541370, TM35_000541380, TM35_000541390, TM35_000631190, TM35_000631230, TM35_000631240, TM35_000651030, TM35_000701010, TM35_000701040, TM35_000701130
Trypanosoma_theileri	GO:0071704	organic substance metabolic process	1.36491	0.00728865	TM35_000011730, TM35_000022230, TM35_000031520, TM35_000044280, TM35_000065030, TM35_000065040, TM35_000065050, TM35_000065060, TM35_000065070, TM35_000084600, TM35_000084710, TM35_000102480, TM35_000102490, TM35_000102510, TM35_000102520, TM35_000102530, TM35_000102540, TM35_000102550, TM35_000102860, TM35_000102870, TM35_000121000, TM35_000121010, TM35_000121030, TM35_000121870, TM35_000121880, TM35_000121990, TM35_000141390, TM35_000172210, TM35_000172230, TM35_000211030, TM35_000241750, TM35_000241800, TM35_000242700, TM35_000242710, TM35_000242780, TM35_000292130, TM35_000321650, TM35_000331860, TM35_000361060, TM35_000361070, TM35_000362070, TM35_000362090, TM35_000362100, TM35_000362110, TM35_000371460, TM35_000371480, TM35_000391000, TM35_000391010, TM35_000391020, TM35_000431970, TM35_000431980, TM35_000461040, TM35_000461740, TM35_000461750, TM35_000541320, TM35_000541330, TM35_000541340, TM35_000541350, TM35_000541360, TM35_000541370, TM35_000541380, TM35_000541390, TM35_000631190, TM35_000631230, TM35_000631240, TM35_000651030, TM35_000701010, TM35_000701040, TM35_000701130
Trypanosoma_theileri	GO:0016020	membrane	1.92415	3.19303e-22	TM35_000022230, TM35_000022260, TM35_000041120, TM35_000044280, TM35_000044300, TM35_000045160, TM35_000062560, TM35_000062770, TM35_000062780, TM35_000062800, TM35_000065040, TM35_000065050, TM35_000065060, TM35_000065070, TM35_000084270, TM35_000084280, TM35_000084300, TM35_000084410, TM35_000084600, TM35_000102510, TM35_000102520, TM35_000102530, TM35_000102540, TM35_000102550, TM35_000102850, TM35_000102860, TM35_000102870, TM35_000103040, TM35_000103140, TM35_000112950, TM35_000121000, TM35_000121010, TM35_000121030, TM35_000121870, TM35_000121880, TM35_000121930, TM35_000121990, TM35_000141390, TM35_000151000, TM35_000151740, TM35_000172210, TM35_000172230, TM35_000173200, TM35_000173230, TM35_000173280, TM35_000201020, TM35_000201060, TM35_000201920, TM35_000201960, TM35_000201970, TM35_000242310, TM35_000242710, TM35_000242780, TM35_000271280, TM35_000292120, TM35_000302110, TM35_000302130, TM35_000311480, TM35_000311590, TM35_000331860, TM35_000351660, TM35_000351670, TM35_000361030, TM35_000361070, TM35_000362070, TM35_000362080, TM35_000362090, TM35_000362100, TM35_000362110, TM35_000371480, TM35_000371500, TM35_000381730, TM35_000381740, TM35_000381970, TM35_000391000, TM35_000391010, TM35_000391020, TM35_000391030, TM35_000431040, TM35_000431970, TM35_000431980, TM35_000432020, TM35_000441070, TM35_000441100, TM35_000451250, TM35_000451290, TM35_000461700, TM35_000461710, TM35_000461720, TM35_000461740, TM35_000461750, TM35_000471040, TM35_000471120, TM35_000471150, TM35_000471220, TM35_000471380, TM35_000471540, TM35_000471620, TM35_000501410, TM35_000511180, TM35_000511190, TM35_000511270, TM35_000511300, TM35_000511380, TM35_000521120, TM35_000531230, TM35_000541320, TM35_000541330, TM35_000541340, TM35_000541350, TM35_000541360, TM35_000541370, TM35_000541380, TM35_000541390, TM35_000551400, TM35_000561170, TM35_000561250, TM35_000581180, TM35_000581330, TM35_000581340, TM35_000601020, TM35_000601030, TM35_000601040, TM35_000601320, TM35_000621040, TM35_000621050, TM35_000621060, TM35_000621110, TM35_000631180, TM35_000631230, TM35_000631240, TM35_000641130, TM35_000641190, TM35_000651030, TM35_000651040, TM35_000651070, TM35_000671030, TM35_000681200, TM35_000701010, TM35_000701040, TM35_000701060, TM35_000701130, TM35_000701160, TM35_000721170, TM35_000721210, TM35_000731130, TM35_000761050
Trypanosoma_theileri	GO:0110165	cellular anatomical entity	1.44787	6.6055e-13	TM35_000016330, TM35_000022230, TM35_000022260, TM35_000031520, TM35_000041000, TM35_000041120, TM35_000044280, TM35_000044300, TM35_000045160, TM35_000062560, TM35_000062770, TM35_000062780, TM35_000062800, TM35_000065040, TM35_000065050, TM35_000065060, TM35_000065070, TM35_000084270, TM35_000084280, TM35_000084300, TM35_000084410, TM35_000084600, TM35_000084690, TM35_000084700, TM35_000102510, TM35_000102520, TM35_000102530, TM35_000102540, TM35_000102550, TM35_000102850, TM35_000102860, TM35_000102870, TM35_000103040, TM35_000103140, TM35_000112950, TM35_000121000, TM35_000121010, TM35_000121030, TM35_000121870, TM35_000121880, TM35_000121930, TM35_000121990, TM35_000141390, TM35_000151000, TM35_000151740, TM35_000162390, TM35_000162400, TM35_000162420, TM35_000172210, TM35_000172230, TM35_000173200, TM35_000173230, TM35_000173280, TM35_000201020, TM35_000201060, TM35_000201920, TM35_000201960, TM35_000201970, TM35_000241750, TM35_000242310, TM35_000242710, TM35_000242720, TM35_000242780, TM35_000271270, TM35_000271280, TM35_000292120, TM35_000302110, TM35_000302130, TM35_000311480, TM35_000311590, TM35_000331860, TM35_000351660, TM35_000351670, TM35_000361030, TM35_000361070, TM35_000362070, TM35_000362080, TM35_000362090, TM35_000362100, TM35_000362110, TM35_000371470, TM35_000371480, TM35_000371490, TM35_000371500, TM35_000381730, TM35_000381740, TM35_000381840, TM35_000381970, TM35_000391000, TM35_000391010, TM35_000391020, TM35_000391030, TM35_000431040, TM35_000431940, TM35_000431960, TM35_000431970, TM35_000431980, TM35_000432020, TM35_000441070, TM35_000441100, TM35_000451250, TM35_000451290, TM35_000461700, TM35_000461710, TM35_000461720, TM35_000461740, TM35_000461750, TM35_000471040, TM35_000471120, TM35_000471150, TM35_000471220, TM35_000471380, TM35_000471540, TM35_000471620, TM35_000501410, TM35_000511180, TM35_000511190, TM35_000511270, TM35_000511300, TM35_000511380, TM35_000521120, TM35_000531230, TM35_000541320, TM35_000541330, TM35_000541340, TM35_000541350, TM35_000541360, TM35_000541370, TM35_000541380, TM35_000541390, TM35_000551400, TM35_000561170, TM35_000561250, TM35_000581180, TM35_000581330, TM35_000581340, TM35_000601020, TM35_000601030, TM35_000601040, TM35_000601320, TM35_000621040, TM35_000621050, TM35_000621060, TM35_000621110, TM35_000631180, TM35_000631190, TM35_000631230, TM35_000631240, TM35_000641130, TM35_000641190, TM35_000651030, TM35_000651040, TM35_000651070, TM35_000671030, TM35_000681200, TM35_000701010, TM35_000701040, TM35_000701060, TM35_000701130, TM35_000701160, TM35_000721170, TM35_000721210, TM35_000731130, TM35_000761050
Trypanosoma_theileri	GO:0005575	cellular_component	1.35099	2.59226e-10	TM35_000011740, TM35_000016330, TM35_000022230, TM35_000022260, TM35_000031520, TM35_000041000, TM35_000041120, TM35_000044280, TM35_000044300, TM35_000045160, TM35_000062560, TM35_000062770, TM35_000062780, TM35_000062800, TM35_000065040, TM35_000065050, TM35_000065060, TM35_000065070, TM35_000084270, TM35_000084280, TM35_000084300, TM35_000084410, TM35_000084600, TM35_000084690, TM35_000084700, TM35_000102490, TM35_000102500, TM35_000102510, TM35_000102520, TM35_000102530, TM35_000102540, TM35_000102550, TM35_000102850, TM35_000102860, TM35_000102870, TM35_000103040, TM35_000103140, TM35_000112950, TM35_000121000, TM35_000121010, TM35_000121030, TM35_000121870, TM35_000121880, TM35_000121930, TM35_000121990, TM35_000141390, TM35_000151000, TM35_000151740, TM35_000162390, TM35_000162400, TM35_000162420, TM35_000172210, TM35_000172230, TM35_000173200, TM35_000173230, TM35_000173280, TM35_000201020, TM35_000201060, TM35_000201920, TM35_000201960, TM35_000201970, TM35_000241750, TM35_000242310, TM35_000242710, TM35_000242720, TM35_000242780, TM35_000271270, TM35_000271280, TM35_000292120, TM35_000302110, TM35_000302130, TM35_000311480, TM35_000311590, TM35_000321640, TM35_000331860, TM35_000351660, TM35_000351670, TM35_000361030, TM35_000361070, TM35_000362070, TM35_000362080, TM35_000362090, TM35_000362100, TM35_000362110, TM35_000371470, TM35_000371480, TM35_000371490, TM35_000371500, TM35_000381730, TM35_000381740, TM35_000381840, TM35_000381850, TM35_000381970, TM35_000391000, TM35_000391010, TM35_000391020, TM35_000391030, TM35_000431040, TM35_000431940, TM35_000431960, TM35_000431970, TM35_000431980, TM35_000432020, TM35_000441070, TM35_000441100, TM35_000451250, TM35_000451290, TM35_000461700, TM35_000461710, TM35_000461720, TM35_000461740, TM35_000461750, TM35_000471040, TM35_000471120, TM35_000471150, TM35_000471220, TM35_000471380, TM35_000471540, TM35_000471620, TM35_000501410, TM35_000511180, TM35_000511190, TM35_000511270, TM35_000511300, TM35_000511380, TM35_000521120, TM35_000531230, TM35_000541320, TM35_000541330, TM35_000541340, TM35_000541350, TM35_000541360, TM35_000541370, TM35_000541380, TM35_000541390, TM35_000551400, TM35_000561170, TM35_000561250, TM35_000581180, TM35_000581330, TM35_000581340, TM35_000601020, TM35_000601030, TM35_000601040, TM35_000601320, TM35_000621040, TM35_000621050, TM35_000621060, TM35_000621110, TM35_000631180, TM35_000631190, TM35_000631230, TM35_000631240, TM35_000641130, TM35_000641190, TM35_000651030, TM35_000651040, TM35_000651070, TM35_000671030, TM35_000681200, TM35_000701010, TM35_000701040, TM35_000701060, TM35_000701130, TM35_000701160, TM35_000721170, TM35_000721210, TM35_000731130, TM35_000761050
Trypanosoma_theileri	GO:0004222	metalloendopeptidase activity	5.27767	1.29972e-20	TM35_000044280, TM35_000065040, TM35_000065050, TM35_000065060, TM35_000065070, TM35_000102510, TM35_000102520, TM35_000102530, TM35_000102540, TM35_000102550, TM35_000102860, TM35_000102870, TM35_000121000, TM35_000121010, TM35_000121030, TM35_000121870, TM35_000121880, TM35_000141390, TM35_000172210, TM35_000172230, TM35_000242780, TM35_000331860, TM35_000362070, TM35_000362090, TM35_000362100, TM35_000362110, TM35_000391000, TM35_000391010, TM35_000391020, TM35_000431970, TM35_000431980, TM35_000461740, TM35_000461750, TM35_000541320, TM35_000541330, TM35_000541340, TM35_000541350, TM35_000541360, TM35_000541370, TM35_000541380, TM35_000541390, TM35_000631230, TM35_000631240, TM35_000701010, TM35_000701040, TM35_000701130
Trypanosoma_theileri	GO:0008237	metallopeptidase activity	4.74166	1.09567e-18	TM35_000044280, TM35_000065040, TM35_000065050, TM35_000065060, TM35_000065070, TM35_000102510, TM35_000102520, TM35_000102530, TM35_000102540, TM35_000102550, TM35_000102860, TM35_000102870, TM35_000121000, TM35_000121010, TM35_000121030, TM35_000121870, TM35_000121880, TM35_000141390, TM35_000172210, TM35_000172230, TM35_000242780, TM35_000331860, TM35_000362070, TM35_000362090, TM35_000362100, TM35_000362110, TM35_000391000, TM35_000391010, TM35_000391020, TM35_000431970, TM35_000431980, TM35_000461740, TM35_000461750, TM35_000541320, TM35_000541330, TM35_000541340, TM35_000541350, TM35_000541360, TM35_000541370, TM35_000541380, TM35_000541390, TM35_000631230, TM35_000631240, TM35_000701010, TM35_000701040, TM35_000701130
Trypanosoma_theileri	GO:0004175	endopeptidase activity	4.52647	2.49775e-18	TM35_000044280, TM35_000065040, TM35_000065050, TM35_000065060, TM35_000065070, TM35_000102510, TM35_000102520, TM35_000102530, TM35_000102540, TM35_000102550, TM35_000102860, TM35_000102870, TM35_000121000, TM35_000121010, TM35_000121030, TM35_000121870, TM35_000121880, TM35_000141390, TM35_000172210, TM35_000172230, TM35_000242780, TM35_000331860, TM35_000361060, TM35_000362070, TM35_000362090, TM35_000362100, TM35_000362110, TM35_000391000, TM35_000391010, TM35_000391020, TM35_000431970, TM35_000431980, TM35_000461740, TM35_000461750, TM35_000541320, TM35_000541330, TM35_000541340, TM35_000541350, TM35_000541360, TM35_000541370, TM35_000541380, TM35_000541390, TM35_000631230, TM35_000631240, TM35_000701010, TM35_000701040, TM35_000701130
Trypanosoma_theileri	GO:0008233	peptidase activity	3.52825	3.03966e-14	TM35_000044280, TM35_000045150, TM35_000065040, TM35_000065050, TM35_000065060, TM35_000065070, TM35_000102510, TM35_000102520, TM35_000102530, TM35_000102540, TM35_000102550, TM35_000102860, TM35_000102870, TM35_000121000, TM35_000121010, TM35_000121030, TM35_000121870, TM35_000121880, TM35_000141390, TM35_000172210, TM35_000172230, TM35_000242780, TM35_000331860, TM35_000361060, TM35_000362070, TM35_000362090, TM35_000362100, TM35_000362110, TM35_000391000, TM35_000391010, TM35_000391020, TM35_000431970, TM35_000431980, TM35_000461740, TM35_000461750, TM35_000541320, TM35_000541330, TM35_000541340, TM35_000541350, TM35_000541360, TM35_000541370, TM35_000541380, TM35_000541390, TM35_000631230, TM35_000631240, TM35_000701010, TM35_000701040, TM35_000701130
Trypanosoma_theileri	GO:0043169	cation binding	1.78671	6.024e-05	TM35_000044280, TM35_000065040, TM35_000065050, TM35_000065060, TM35_000065070, TM35_000102510, TM35_000102520, TM35_000102530, TM35_000102540, TM35_000102550, TM35_000102860, TM35_000102870, TM35_000112950, TM35_000121000, TM35_000121010, TM35_000121030, TM35_000121080, TM35_000121870, TM35_000121880, TM35_000141390, TM35_000162390, TM35_000162400, TM35_000172210, TM35_000172230, TM35_000242700, TM35_000242780, TM35_000331860, TM35_000362070, TM35_000362090, TM35_000362100, TM35_000362110, TM35_000381970, TM35_000391000, TM35_000391010, TM35_000391020, TM35_000431970, TM35_000431980, TM35_000461740, TM35_000461750, TM35_000541320, TM35_000541330, TM35_000541340, TM35_000541350, TM35_000541360, TM35_000541370, TM35_000541380, TM35_000541390, TM35_000631230, TM35_000631240, TM35_000701010, TM35_000701040, TM35_000701130
Trypanosoma_theileri	GO:0016787	hydrolase activity	1.66268	7.02299e-05	TM35_000016330, TM35_000044280, TM35_000045150, TM35_000065040, TM35_000065050, TM35_000065060, TM35_000065070, TM35_000084210, TM35_000084680, TM35_000102510, TM35_000102520, TM35_000102530, TM35_000102540, TM35_000102550, TM35_000102860, TM35_000102870, TM35_000121000, TM35_000121010, TM35_000121030, TM35_000121870, TM35_000121880, TM35_000121990, TM35_000141390, TM35_000151920, TM35_000162390, TM35_000162400, TM35_000172210, TM35_000172230, TM35_000211030, TM35_000211040, TM35_000241750, TM35_000242730, TM35_000242780, TM35_000331860, TM35_000361060, TM35_000362050, TM35_000362070, TM35_000362090, TM35_000362100, TM35_000362110, TM35_000371470, TM35_000371490, TM35_000391000, TM35_000391010, TM35_000391020, TM35_000431970, TM35_000431980, TM35_000461740, TM35_000461750, TM35_000541320, TM35_000541330, TM35_000541340, TM35_000541350, TM35_000541360, TM35_000541370, TM35_000541380, TM35_000541390, TM35_000631230, TM35_000631240, TM35_000701010, TM35_000701040, TM35_000701130
Trypanosoma_theileri	GO:0140096	catalytic activity, acting on a protein	1.76366	7.02299e-05	TM35_000044280, TM35_000045150, TM35_000065030, TM35_000065040, TM35_000065050, TM35_000065060, TM35_000065070, TM35_000084630, TM35_000102510, TM35_000102520, TM35_000102530, TM35_000102540, TM35_000102550, TM35_000102860, TM35_000102870, TM35_000121000, TM35_000121010, TM35_000121030, TM35_000121870, TM35_000121880, TM35_000141390, TM35_000172210, TM35_000172230, TM35_000242780, TM35_000302230, TM35_000331860, TM35_000361060, TM35_000362070, TM35_000362090, TM35_000362100, TM35_000362110, TM35_000391000, TM35_000391010, TM35_000391020, TM35_000431960, TM35_000431970, TM35_000431980, TM35_000441110, TM35_000461740, TM35_000461750, TM35_000541320, TM35_000541330, TM35_000541340, TM35_000541350, TM35_000541360, TM35_000541370, TM35_000541380, TM35_000541390, TM35_000631230, TM35_000631240, TM35_000701010, TM35_000701040, TM35_000701130
Trypanosoma_theileri	GO:0046872	metal ion binding	1.76615	0.000111919	TM35_000044280, TM35_000065040, TM35_000065050, TM35_000065060, TM35_000065070, TM35_000102510, TM35_000102520, TM35_000102530, TM35_000102540, TM35_000102550, TM35_000102860, TM35_000102870, TM35_000112950, TM35_000121000, TM35_000121010, TM35_000121030, TM35_000121080, TM35_000121870, TM35_000121880, TM35_000141390, TM35_000162390, TM35_000162400, TM35_000172210, TM35_000172230, TM35_000242780, TM35_000331860, TM35_000362070, TM35_000362090, TM35_000362100, TM35_000362110, TM35_000381970, TM35_000391000, TM35_000391010, TM35_000391020, TM35_000431970, TM35_000431980, TM35_000461740, TM35_000461750, TM35_000541320, TM35_000541330, TM35_000541340, TM35_000541350, TM35_000541360, TM35_000541370, TM35_000541380, TM35_000541390, TM35_000631230, TM35_000631240, TM35_000701010, TM35_000701040, TM35_000701130
Geotrypetes_seraphini	GO:0031323	regulation of cellular metabolic process	1.66403	4.17093e-09	BATF2, BID, CCNC, CCNH, CCNYL1, CD109, CDT1, CISD1, CNOT10, DHX29, DIABLO, E2F4, EPC1, FASTKD1, FASTKD2, GATAD2A, GLI3, GMNN, GPBP1, GUF1, HIF3A, KAT2B, KAT5, KDM1A, LIN52, LOC117345580, LOC117346524, LOC117346629, LOC117347032, LOC117353608, LOC117354468, LOC117354478, LOC117354482, LOC117354492, LOC117354504, LOC117354513, LOC117354514, LOC117354543, LOC117354544, LOC117354547, LOC117354549, LOC117354552, LOC117354553, LOC117354554, LOC117354555, LOC117354558, LOC117354559, LOC117354565, LOC117354566, LOC117354574, LOC117354579, LOC117354580, LOC117354587, LOC117354591, LOC117354600, LOC117354605, LOC117354606, LOC117354607, LOC117354610, LOC117354611, LOC117354613, LOC117354617, LOC117354619, LOC117354620, LOC117354627, LOC117354628, LOC117354629, LOC117354631, LOC117354632, LOC117354633, LOC117354635, LOC117354636, LOC117354637, LOC117354638, LOC117354643, LOC117354648, LOC117354652, LOC117354653, LOC117354654, LOC117354655, LOC117354667, LOC117354671, LOC117354678, LOC117354694, LOC117354695, LOC117354715, LOC117354718, LOC117354721, LOC117354724, LOC117354729, LOC117354733, LOC117354737, LOC117354743, LOC117354956, LOC117354960, LOC117354961, LOC117354993, LOC117355020, LOC117355021, LOC117355023, LOC117355025, LOC117355027, LOC117355030, LOC117355031, LOC117355229, LOC117355231, LOC117355237, LOC117355240, LOC117355242, LOC117355243, LOC117355244, LOC117355247, LOC117355248, LOC117355256, LOC117355257, LOC117355265, LOC117355266, LOC117355678, LOC117357645, LOC117359480, LOC117361055, LOC117365070, LOC117367626, LOC117367627, LOC117367629, LOC117367646, LOC117368578, LOC117368580, LOC117368582, MAF1, MCM7, MED1, MED13L, MED26, MED8, NR0B1, OBI1, ORMDL1, PAIP2, PKIA, PPP1R36, PROX2, PTCD3, PUF60, RNASEL, RNF8, SAP130, SMAD2, SMARCA2, SPDYC, SRF, SUB1, TADA2B, TIMP1, TPX2, UXT, VGLL4, WTAP, YEATS2, ZAR1L, ZC3H4, ZFX, ZGPAT, ZNF711
Geotrypetes_seraphini	GO:0010556	regulation of macromolecule biosynthetic process	1.72072	4.17093e-09	BATF2, CCNC, CCNH, CDT1, CNOT10, DHX29, E2F4, EPC1, GATAD2A, GLI3, GMNN, GPBP1, GUF1, HIF3A, KAT2B, KAT5, KDM1A, LIN52, LOC117345580, LOC117346524, LOC117346629, LOC117347032, LOC117353608, LOC117354468, LOC117354478, LOC117354482, LOC117354492, LOC117354504, LOC117354513, LOC117354514, LOC117354543, LOC117354544, LOC117354547, LOC117354549, LOC117354552, LOC117354553, LOC117354554, LOC117354555, LOC117354558, LOC117354559, LOC117354565, LOC117354566, LOC117354574, LOC117354579, LOC117354580, LOC117354587, LOC117354591, LOC117354600, LOC117354605, LOC117354606, LOC117354607, LOC117354610, LOC117354611, LOC117354613, LOC117354617, LOC117354619, LOC117354620, LOC117354627, LOC117354628, LOC117354629, LOC117354631, LOC117354632, LOC117354633, LOC117354635, LOC117354636, LOC117354637, LOC117354638, LOC117354643, LOC117354648, LOC117354652, LOC117354653, LOC117354654, LOC117354655, LOC117354667, LOC117354671, LOC117354678, LOC117354694, LOC117354695, LOC117354715, LOC117354718, LOC117354721, LOC117354724, LOC117354729, LOC117354733, LOC117354737, LOC117354743, LOC117354956, LOC117354960, LOC117354961, LOC117354993, LOC117355020, LOC117355021, LOC117355023, LOC117355025, LOC117355027, LOC117355030, LOC117355031, LOC117355229, LOC117355231, LOC117355237, LOC117355240, LOC117355242, LOC117355243, LOC117355244, LOC117355247, LOC117355248, LOC117355256, LOC117355257, LOC117355265, LOC117355266, LOC117355678, LOC117357645, LOC117359480, LOC117361055, LOC117365070, LOC117367626, LOC117367627, LOC117367629, LOC117367646, LOC117368578, LOC117368580, LOC117368582, MAF1, MCM7, MED1, MED13L, MED26, MED8, NR0B1, OBI1, ORMDL1, PAIP2, PROX2, PTCD3, SAP130, SMAD2, SMARCA2, SRF, SUB1, TADA2B, UXT, VGLL4, YEATS2, ZAR1L, ZC3H4, ZFX, ZGPAT, ZNF711
Geotrypetes_seraphini	GO:0031326	regulation of cellular biosynthetic process	1.71871	4.17093e-09	BATF2, CCNC, CCNH, CDT1, CNOT10, DHX29, E2F4, EPC1, GATAD2A, GLI3, GMNN, GPBP1, GUF1, HIF3A, KAT2B, KAT5, KDM1A, LIN52, LOC117345580, LOC117346524, LOC117346629, LOC117347032, LOC117353608, LOC117354468, LOC117354478, LOC117354482, LOC117354492, LOC117354504, LOC117354513, LOC117354514, LOC117354543, LOC117354544, LOC117354547, LOC117354549, LOC117354552, LOC117354553, LOC117354554, LOC117354555, LOC117354558, LOC117354559, LOC117354565, LOC117354566, LOC117354574, LOC117354579, LOC117354580, LOC117354587, LOC117354591, LOC117354600, LOC117354605, LOC117354606, LOC117354607, LOC117354610, LOC117354611, LOC117354613, LOC117354617, LOC117354619, LOC117354620, LOC117354627, LOC117354628, LOC117354629, LOC117354631, LOC117354632, LOC117354633, LOC117354635, LOC117354636, LOC117354637, LOC117354638, LOC117354643, LOC117354648, LOC117354652, LOC117354653, LOC117354654, LOC117354655, LOC117354667, LOC117354671, LOC117354678, LOC117354694, LOC117354695, LOC117354715, LOC117354718, LOC117354721, LOC117354724, LOC117354729, LOC117354733, LOC117354737, LOC117354743, LOC117354956, LOC117354960, LOC117354961, LOC117354993, LOC117355020, LOC117355021, LOC117355023, LOC117355025, LOC117355027, LOC117355030, LOC117355031, LOC117355229, LOC117355231, LOC117355237, LOC117355240, LOC117355242, LOC117355243, LOC117355244, LOC117355247, LOC117355248, LOC117355256, LOC117355257, LOC117355265, LOC117355266, LOC117355678, LOC117357645, LOC117359480, LOC117361055, LOC117365070, LOC117367626, LOC117367627, LOC117367629, LOC117367646, LOC117368578, LOC117368580, LOC117368582, MAF1, MCM7, MED1, MED13L, MED26, MED8, NR0B1, OBI1, ORMDL1, PAIP2, PROX2, PTCD3, SAP130, SMAD2, SMARCA2, SRF, SUB1, TADA2B, UXT, VGLL4, YEATS2, ZAR1L, ZC3H4, ZFX, ZGPAT, ZNF711
Geotrypetes_seraphini	GO:0009889	regulation of biosynthetic process	1.71671	4.17093e-09	BATF2, CCNC, CCNH, CDT1, CNOT10, DHX29, E2F4, EPC1, GATAD2A, GLI3, GMNN, GPBP1, GUF1, HIF3A, KAT2B, KAT5, KDM1A, LIN52, LOC117345580, LOC117346524, LOC117346629, LOC117347032, LOC117353608, LOC117354468, LOC117354478, LOC117354482, LOC117354492, LOC117354504, LOC117354513, LOC117354514, LOC117354543, LOC117354544, LOC117354547, LOC117354549, LOC117354552, LOC117354553, LOC117354554, LOC117354555, LOC117354558, LOC117354559, LOC117354565, LOC117354566, LOC117354574, LOC117354579, LOC117354580, LOC117354587, LOC117354591, LOC117354600, LOC117354605, LOC117354606, LOC117354607, LOC117354610, LOC117354611, LOC117354613, LOC117354617, LOC117354619, LOC117354620, LOC117354627, LOC117354628, LOC117354629, LOC117354631, LOC117354632, LOC117354633, LOC117354635, LOC117354636, LOC117354637, LOC117354638, LOC117354643, LOC117354648, LOC117354652, LOC117354653, LOC117354654, LOC117354655, LOC117354667, LOC117354671, LOC117354678, LOC117354694, LOC117354695, LOC117354715, LOC117354718, LOC117354721, LOC117354724, LOC117354729, LOC117354733, LOC117354737, LOC117354743, LOC117354956, LOC117354960, LOC117354961, LOC117354993, LOC117355020, LOC117355021, LOC117355023, LOC117355025, LOC117355027, LOC117355030, LOC117355031, LOC117355229, LOC117355231, LOC117355237, LOC117355240, LOC117355242, LOC117355243, LOC117355244, LOC117355247, LOC117355248, LOC117355256, LOC117355257, LOC117355265, LOC117355266, LOC117355678, LOC117357645, LOC117359480, LOC117361055, LOC117365070, LOC117367626, LOC117367627, LOC117367629, LOC117367646, LOC117368578, LOC117368580, LOC117368582, MAF1, MCM7, MED1, MED13L, MED26, MED8, NR0B1, OBI1, ORMDL1, PAIP2, PROX2, PTCD3, SAP130, SMAD2, SMARCA2, SRF, SUB1, TADA2B, UXT, VGLL4, YEATS2, ZAR1L, ZC3H4, ZFX, ZGPAT, ZNF711
Geotrypetes_seraphini	GO:2000112	regulation of cellular macromolecule biosynthetic process	1.7151	4.56698e-09	BATF2, CCNC, CCNH, CDT1, CNOT10, DHX29, E2F4, EPC1, GATAD2A, GLI3, GMNN, GPBP1, GUF1, HIF3A, KAT2B, KAT5, KDM1A, LIN52, LOC117345580, LOC117346524, LOC117346629, LOC117347032, LOC117353608, LOC117354468, LOC117354478, LOC117354482, LOC117354492, LOC117354504, LOC117354513, LOC117354514, LOC117354543, LOC117354544, LOC117354547, LOC117354549, LOC117354552, LOC117354553, LOC117354554, LOC117354555, LOC117354558, LOC117354559, LOC117354565, LOC117354566, LOC117354574, LOC117354579, LOC117354580, LOC117354587, LOC117354591, LOC117354600, LOC117354605, LOC117354606, LOC117354607, LOC117354610, LOC117354611, LOC117354613, LOC117354617, LOC117354619, LOC117354620, LOC117354627, LOC117354628, LOC117354629, LOC117354631, LOC117354632, LOC117354633, LOC117354635, LOC117354636, LOC117354637, LOC117354638, LOC117354643, LOC117354648, LOC117354652, LOC117354653, LOC117354654, LOC117354655, LOC117354667, LOC117354671, LOC117354678, LOC117354694, LOC117354695, LOC117354715, LOC117354718, LOC117354721, LOC117354724, LOC117354729, LOC117354733, LOC117354737, LOC117354743, LOC117354956, LOC117354960, LOC117354961, LOC117354993, LOC117355020, LOC117355021, LOC117355023, LOC117355025, LOC117355027, LOC117355030, LOC117355031, LOC117355229, LOC117355231, LOC117355237, LOC117355240, LOC117355242, LOC117355243, LOC117355244, LOC117355247, LOC117355248, LOC117355256, LOC117355257, LOC117355265, LOC117355266, LOC117355678, LOC117357645, LOC117359480, LOC117361055, LOC117365070, LOC117367626, LOC117367627, LOC117367629, LOC117367646, LOC117368578, LOC117368580, LOC117368582, MAF1, MCM7, MED1, MED13L, MED26, MED8, NR0B1, OBI1, PAIP2, PROX2, PTCD3, SAP130, SMAD2, SMARCA2, SRF, SUB1, TADA2B, UXT, VGLL4, YEATS2, ZAR1L, ZC3H4, ZFX, ZGPAT, ZNF711
Geotrypetes_seraphini	GO:0080090	regulation of primary metabolic process	1.6521	8.68709e-09	BATF2, BID, CCNC, CCNH, CCNYL1, CD109, CDT1, CNOT10, DHX29, DIABLO, E2F4, EPC1, FASTKD1, FASTKD2, GATAD2A, GLI3, GPBP1, GUF1, HIF3A, KAT2B, KAT5, KDM1A, LIN52, LOC117345580, LOC117346524, LOC117346629, LOC117347032, LOC117353608, LOC117354450, LOC117354468, LOC117354478, LOC117354482, LOC117354492, LOC117354504, LOC117354513, LOC117354514, LOC117354543, LOC117354544, LOC117354547, LOC117354549, LOC117354552, LOC117354553, LOC117354554, LOC117354555, LOC117354558, LOC117354559, LOC117354565, LOC117354566, LOC117354574, LOC117354579, LOC117354580, LOC117354587, LOC117354591, LOC117354600, LOC117354605, LOC117354606, LOC117354607, LOC117354610, LOC117354611, LOC117354613, LOC117354617, LOC117354619, LOC117354620, LOC117354627, LOC117354628, LOC117354629, LOC117354631, LOC117354632, LOC117354633, LOC117354635, LOC117354636, LOC117354637, LOC117354638, LOC117354643, LOC117354648, LOC117354652, LOC117354653, LOC117354654, LOC117354655, LOC117354667, LOC117354671, LOC117354678, LOC117354694, LOC117354695, LOC117354715, LOC117354718, LOC117354721, LOC117354724, LOC117354729, LOC117354733, LOC117354737, LOC117354743, LOC117354956, LOC117354960, LOC117354961, LOC117354993, LOC117355020, LOC117355021, LOC117355023, LOC117355025, LOC117355027, LOC117355030, LOC117355031, LOC117355229, LOC117355231, LOC117355237, LOC117355240, LOC117355242, LOC117355243, LOC117355244, LOC117355247, LOC117355248, LOC117355256, LOC117355257, LOC117355265, LOC117355266, LOC117355678, LOC117357645, LOC117359480, LOC117361055, LOC117365070, LOC117367626, LOC117367627, LOC117367629, LOC117367646, LOC117368578, LOC117368580, LOC117368582, MAF1, MCM7, MED1, MED13L, MED26, MED8, NR0B1, ORMDL1, PAIP2, PKIA, PROX2, PTCD3, PUF60, RNASEL, RNF8, SAP130, SMAD2, SMARCA2, SPDYC, SRF, SUB1, TADA2B, TIMP1, TPX2, UXT, VGLL4, WTAP, YEATS2, ZAR1L, ZC3H4, ZFX, ZGPAT, ZNF711
Geotrypetes_seraphini	GO:0051171	regulation of nitrogen compound metabolic process	1.65204	9.70975e-09	BATF2, BID, CCNC, CCNH, CCNYL1, CD109, CDT1, CNOT10, DHX29, DIABLO, E2F4, EPC1, FASTKD1, FASTKD2, GATAD2A, GLI3, GPBP1, GUF1, HIF3A, KAT2B, KAT5, KDM1A, LIN52, LOC117345580, LOC117346524, LOC117346629, LOC117347032, LOC117353608, LOC117354468, LOC117354478, LOC117354482, LOC117354492, LOC117354504, LOC117354513, LOC117354514, LOC117354543, LOC117354544, LOC117354547, LOC117354549, LOC117354552, LOC117354553, LOC117354554, LOC117354555, LOC117354558, LOC117354559, LOC117354565, LOC117354566, LOC117354574, LOC117354579, LOC117354580, LOC117354587, LOC117354591, LOC117354600, LOC117354605, LOC117354606, LOC117354607, LOC117354610, LOC117354611, LOC117354613, LOC117354617, LOC117354619, LOC117354620, LOC117354627, LOC117354628, LOC117354629, LOC117354631, LOC117354632, LOC117354633, LOC117354635, LOC117354636, LOC117354637, LOC117354638, LOC117354643, LOC117354648, LOC117354652, LOC117354653, LOC117354654, LOC117354655, LOC117354667, LOC117354671, LOC117354678, LOC117354694, LOC117354695, LOC117354715, LOC117354718, LOC117354721, LOC117354724, LOC117354729, LOC117354733, LOC117354737, LOC117354743, LOC117354956, LOC117354960, LOC117354961, LOC117354993, LOC117355020, LOC117355021, LOC117355023, LOC117355025, LOC117355027, LOC117355030, LOC117355031, LOC117355229, LOC117355231, LOC117355237, LOC117355240, LOC117355242, LOC117355243, LOC117355244, LOC117355247, LOC117355248, LOC117355256, LOC117355257, LOC117355265, LOC117355266, LOC117355678, LOC117357645, LOC117359480, LOC117361055, LOC117365070, LOC117367626, LOC117367627, LOC117367629, LOC117367646, LOC117368578, LOC117368580, LOC117368582, MAF1, MCM7, MED1, MED13L, MED26, MED8, NR0B1, ORMDL1, PAIP2, PKIA, PROX2, PTCD3, PUF60, RNASEL, RNF8, SAP130, SMAD2, SMARCA2, SPDYC, SRF, SUB1, TADA2B, TIMP1, TPX2, UXT, VGLL4, WTAP, YEATS2, ZAR1L, ZC3H4, ZFX, ZGPAT, ZNF711
Geotrypetes_seraphini	GO:0019219	regulation of nucleobase-containing compound metabolic process	1.6882	1.7924e-08	BATF2, CCNC, CCNH, CDT1, E2F4, EPC1, FASTKD1, FASTKD2, GATAD2A, GLI3, GPBP1, HIF3A, KAT2B, KAT5, KDM1A, LIN52, LOC117345580, LOC117346524, LOC117346629, LOC117347032, LOC117353608, LOC117354468, LOC117354478, LOC117354482, LOC117354492, LOC117354504, LOC117354513, LOC117354514, LOC117354543, LOC117354544, LOC117354547, LOC117354549, LOC117354552, LOC117354553, LOC117354554, LOC117354555, LOC117354558, LOC117354559, LOC117354565, LOC117354566, LOC117354574, LOC117354579, LOC117354580, LOC117354587, LOC117354591, LOC117354600, LOC117354605, LOC117354606, LOC117354607, LOC117354610, LOC117354611, LOC117354613, LOC117354617, LOC117354619, LOC117354620, LOC117354627, LOC117354628, LOC117354629, LOC117354631, LOC117354632, LOC117354633, LOC117354635, LOC117354636, LOC117354637, LOC117354638, LOC117354643, LOC117354648, LOC117354652, LOC117354653, LOC117354654, LOC117354655, LOC117354667, LOC117354671, LOC117354678, LOC117354694, LOC117354695, LOC117354715, LOC117354718, LOC117354721, LOC117354724, LOC117354729, LOC117354733, LOC117354737, LOC117354743, LOC117354956, LOC117354960, LOC117354961, LOC117354993, LOC117355020, LOC117355021, LOC117355023, LOC117355025, LOC117355027, LOC117355030, LOC117355031, LOC117355229, LOC117355231, LOC117355237, LOC117355240, LOC117355242, LOC117355243, LOC117355244, LOC117355247, LOC117355248, LOC117355256, LOC117355257, LOC117355265, LOC117355266, LOC117355678, LOC117359480, LOC117361055, LOC117367626, LOC117367627, LOC117367629, LOC117367646, LOC117368578, LOC117368580, LOC117368582, MAF1, MCM7, MED1, MED13L, MED26, MED8, NR0B1, PROX2, PUF60, RNASEL, RNF8, SAP130, SMAD2, SMARCA2, SRF, SUB1, TADA2B, UXT, VGLL4, WTAP, YEATS2, ZC3H4, ZFX, ZGPAT, ZNF711
Geotrypetes_seraphini	GO:0060255	regulation of macromolecule metabolic process	1.60524	1.918e-08	ASZ1, BATF2, BID, CCNC, CCNH, CCNYL1, CD109, CDT1, CNOT10, DHX29, DIABLO, E2F4, EPC1, FASTKD1, FASTKD2, GATAD2A, GLI3, GMNN, GPBP1, GUF1, HIF3A, HNRNPD, KAT2B, KAT5, KDM1A, LIN52, LOC117345580, LOC117346524, LOC117346629, LOC117347032, LOC117353608, LOC117354468, LOC117354478, LOC117354482, LOC117354492, LOC117354504, LOC117354513, LOC117354514, LOC117354543, LOC117354544, LOC117354547, LOC117354549, LOC117354552, LOC117354553, LOC117354554, LOC117354555, LOC117354558, LOC117354559, LOC117354565, LOC117354566, LOC117354574, LOC117354579, LOC117354580, LOC117354587, LOC117354591, LOC117354600, LOC117354605, LOC117354606, LOC117354607, LOC117354610, LOC117354611, LOC117354613, LOC117354617, LOC117354619, LOC117354620, LOC117354627, LOC117354628, LOC117354629, LOC117354631, LOC117354632, LOC117354633, LOC117354635, LOC117354636, LOC117354637, LOC117354638, LOC117354643, LOC117354648, LOC117354652, LOC117354653, LOC117354654, LOC117354655, LOC117354667, LOC117354671, LOC117354678, LOC117354694, LOC117354695, LOC117354715, LOC117354718, LOC117354721, LOC117354724, LOC117354729, LOC117354733, LOC117354737, LOC117354743, LOC117354956, LOC117354960, LOC117354961, LOC117354993, LOC117355020, LOC117355021, LOC117355023, LOC117355025, LOC117355027, LOC117355030, LOC117355031, LOC117355229, LOC117355231, LOC117355237, LOC117355240, LOC117355242, LOC117355243, LOC117355244, LOC117355247, LOC117355248, LOC117355256, LOC117355257, LOC117355265, LOC117355266, LOC117355678, LOC117357645, LOC117359480, LOC117361055, LOC117365070, LOC117367626, LOC117367627, LOC117367629, LOC117367646, LOC117368578, LOC117368580, LOC117368582, MAF1, MCM7, MED1, MED13L, MED26, MED8, NR0B1, OBI1, ORMDL1, PAIP2, PELO, PKIA, PNPT1, PROX2, PTCD3, PUF60, RNASEL, RNF8, SAP130, SMAD2, SMARCA2, SMG8, SPDYC, SRF, STING1, SUB1, TADA2B, TIMP1, TPX2, UPF3A, UXT, VGLL4, WTAP, YEATS2, ZAR1L, ZC3H4, ZFX, ZGPAT, ZNF711
Geotrypetes_seraphini	GO:0051252	regulation of RNA metabolic process	1.69495	1.918e-08	BATF2, CCNC, CCNH, E2F4, EPC1, FASTKD1, FASTKD2, GATAD2A, GLI3, GPBP1, HIF3A, KAT2B, KAT5, KDM1A, LIN52, LOC117345580, LOC117346524, LOC117346629, LOC117347032, LOC117353608, LOC117354468, LOC117354478, LOC117354482, LOC117354492, LOC117354504, LOC117354513, LOC117354514, LOC117354543, LOC117354544, LOC117354547, LOC117354549, LOC117354552, LOC117354553, LOC117354554, LOC117354555, LOC117354558, LOC117354559, LOC117354565, LOC117354566, LOC117354574, LOC117354579, LOC117354580, LOC117354587, LOC117354591, LOC117354600, LOC117354605, LOC117354606, LOC117354607, LOC117354610, LOC117354611, LOC117354613, LOC117354617, LOC117354619, LOC117354620, LOC117354627, LOC117354628, LOC117354629, LOC117354631, LOC117354632, LOC117354633, LOC117354635, LOC117354636, LOC117354637, LOC117354638, LOC117354643, LOC117354648, LOC117354652, LOC117354653, LOC117354654, LOC117354655, LOC117354667, LOC117354671, LOC117354678, LOC117354694, LOC117354695, LOC117354715, LOC117354718, LOC117354721, LOC117354724, LOC117354729, LOC117354733, LOC117354737, LOC117354743, LOC117354956, LOC117354960, LOC117354961, LOC117354993, LOC117355020, LOC117355021, LOC117355023, LOC117355025, LOC117355027, LOC117355030, LOC117355031, LOC117355229, LOC117355231, LOC117355237, LOC117355240, LOC117355242, LOC117355243, LOC117355244, LOC117355247, LOC117355248, LOC117355256, LOC117355257, LOC117355265, LOC117355266, LOC117355678, LOC117359480, LOC117361055, LOC117367626, LOC117367627, LOC117367629, LOC117367646, LOC117368578, LOC117368580, LOC117368582, MAF1, MED1, MED13L, MED26, MED8, NR0B1, PROX2, PUF60, RNASEL, SAP130, SMAD2, SMARCA2, SRF, SUB1, TADA2B, UXT, VGLL4, WTAP, YEATS2, ZC3H4, ZFX, ZGPAT, ZNF711
Geotrypetes_seraphini	GO:2001141	regulation of RNA biosynthetic process	1.70054	2.02816e-08	BATF2, CCNC, CCNH, E2F4, EPC1, GATAD2A, GLI3, GPBP1, HIF3A, KAT2B, KAT5, KDM1A, LIN52, LOC117345580, LOC117346524, LOC117346629, LOC117347032, LOC117353608, LOC117354468, LOC117354478, LOC117354482, LOC117354492, LOC117354504, LOC117354513, LOC117354514, LOC117354543, LOC117354544, LOC117354547, LOC117354549, LOC117354552, LOC117354553, LOC117354554, LOC117354555, LOC117354558, LOC117354559, LOC117354565, LOC117354566, LOC117354574, LOC117354579, LOC117354580, LOC117354587, LOC117354591, LOC117354600, LOC117354605, LOC117354606, LOC117354607, LOC117354610, LOC117354611, LOC117354613, LOC117354617, LOC117354619, LOC117354620, LOC117354627, LOC117354628, LOC117354629, LOC117354631, LOC117354632, LOC117354633, LOC117354635, LOC117354636, LOC117354637, LOC117354638, LOC117354643, LOC117354648, LOC117354652, LOC117354653, LOC117354654, LOC117354655, LOC117354667, LOC117354671, LOC117354678, LOC117354694, LOC117354695, LOC117354715, LOC117354718, LOC117354721, LOC117354724, LOC117354729, LOC117354733, LOC117354737, LOC117354743, LOC117354956, LOC117354960, LOC117354961, LOC117354993, LOC117355020, LOC117355021, LOC117355023, LOC117355025, LOC117355027, LOC117355030, LOC117355031, LOC117355229, LOC117355231, LOC117355237, LOC117355240, LOC117355242, LOC117355243, LOC117355244, LOC117355247, LOC117355248, LOC117355256, LOC117355257, LOC117355265, LOC117355266, LOC117355678, LOC117359480, LOC117361055, LOC117367626, LOC117367627, LOC117367629, LOC117367646, LOC117368578, LOC117368580, LOC117368582, MAF1, MED1, MED13L, MED26, MED8, NR0B1, PROX2, SAP130, SMAD2, SMARCA2, SRF, SUB1, TADA2B, UXT, VGLL4, YEATS2, ZC3H4, ZFX, ZGPAT, ZNF711
Geotrypetes_seraphini	GO:1903506	regulation of nucleic acid-templated transcription	1.70054	2.02816e-08	BATF2, CCNC, CCNH, E2F4, EPC1, GATAD2A, GLI3, GPBP1, HIF3A, KAT2B, KAT5, KDM1A, LIN52, LOC117345580, LOC117346524, LOC117346629, LOC117347032, LOC117353608, LOC117354468, LOC117354478, LOC117354482, LOC117354492, LOC117354504, LOC117354513, LOC117354514, LOC117354543, LOC117354544, LOC117354547, LOC117354549, LOC117354552, LOC117354553, LOC117354554, LOC117354555, LOC117354558, LOC117354559, LOC117354565, LOC117354566, LOC117354574, LOC117354579, LOC117354580, LOC117354587, LOC117354591, LOC117354600, LOC117354605, LOC117354606, LOC117354607, LOC117354610, LOC117354611, LOC117354613, LOC117354617, LOC117354619, LOC117354620, LOC117354627, LOC117354628, LOC117354629, LOC117354631, LOC117354632, LOC117354633, LOC117354635, LOC117354636, LOC117354637, LOC117354638, LOC117354643, LOC117354648, LOC117354652, LOC117354653, LOC117354654, LOC117354655, LOC117354667, LOC117354671, LOC117354678, LOC117354694, LOC117354695, LOC117354715, LOC117354718, LOC117354721, LOC117354724, LOC117354729, LOC117354733, LOC117354737, LOC117354743, LOC117354956, LOC117354960, LOC117354961, LOC117354993, LOC117355020, LOC117355021, LOC117355023, LOC117355025, LOC117355027, LOC117355030, LOC117355031, LOC117355229, LOC117355231, LOC117355237, LOC117355240, LOC117355242, LOC117355243, LOC117355244, LOC117355247, LOC117355248, LOC117355256, LOC117355257, LOC117355265, LOC117355266, LOC117355678, LOC117359480, LOC117361055, LOC117367626, LOC117367627, LOC117367629, LOC117367646, LOC117368578, LOC117368580, LOC117368582, MAF1, MED1, MED13L, MED26, MED8, NR0B1, PROX2, SAP130, SMAD2, SMARCA2, SRF, SUB1, TADA2B, UXT, VGLL4, YEATS2, ZC3H4, ZFX, ZGPAT, ZNF711
Geotrypetes_seraphini	GO:0006355	regulation of transcription, DNA-templated	1.70054	2.02816e-08	BATF2, CCNC, CCNH, E2F4, EPC1, GATAD2A, GLI3, GPBP1, HIF3A, KAT2B, KAT5, KDM1A, LIN52, LOC117345580, LOC117346524, LOC117346629, LOC117347032, LOC117353608, LOC117354468, LOC117354478, LOC117354482, LOC117354492, LOC117354504, LOC117354513, LOC117354514, LOC117354543, LOC117354544, LOC117354547, LOC117354549, LOC117354552, LOC117354553, LOC117354554, LOC117354555, LOC117354558, LOC117354559, LOC117354565, LOC117354566, LOC117354574, LOC117354579, LOC117354580, LOC117354587, LOC117354591, LOC117354600, LOC117354605, LOC117354606, LOC117354607, LOC117354610, LOC117354611, LOC117354613, LOC117354617, LOC117354619, LOC117354620, LOC117354627, LOC117354628, LOC117354629, LOC117354631, LOC117354632, LOC117354633, LOC117354635, LOC117354636, LOC117354637, LOC117354638, LOC117354643, LOC117354648, LOC117354652, LOC117354653, LOC117354654, LOC117354655, LOC117354667, LOC117354671, LOC117354678, LOC117354694, LOC117354695, LOC117354715, LOC117354718, LOC117354721, LOC117354724, LOC117354729, LOC117354733, LOC117354737, LOC117354743, LOC117354956, LOC117354960, LOC117354961, LOC117354993, LOC117355020, LOC117355021, LOC117355023, LOC117355025, LOC117355027, LOC117355030, LOC117355031, LOC117355229, LOC117355231, LOC117355237, LOC117355240, LOC117355242, LOC117355243, LOC117355244, LOC117355247, LOC117355248, LOC117355256, LOC117355257, LOC117355265, LOC117355266, LOC117355678, LOC117359480, LOC117361055, LOC117367626, LOC117367627, LOC117367629, LOC117367646, LOC117368578, LOC117368580, LOC117368582, MAF1, MED1, MED13L, MED26, MED8, NR0B1, PROX2, SAP130, SMAD2, SMARCA2, SRF, SUB1, TADA2B, UXT, VGLL4, YEATS2, ZC3H4, ZFX, ZGPAT, ZNF711
Geotrypetes_seraphini	GO:0019222	regulation of metabolic process	1.58537	2.13792e-08	ASZ1, BATF2, BID, CCNC, CCNH, CCNYL1, CD109, CDT1, CISD1, CNOT10, DHX29, DIABLO, E2F4, EPC1, FASTKD1, FASTKD2, GATAD2A, GLI3, GMNN, GPBP1, GUF1, HIF3A, HNRNPD, KAT2B, KAT5, KDM1A, LIN52, LOC117345580, LOC117346524, LOC117346629, LOC117347032, LOC117353608, LOC117354450, LOC117354468, LOC117354478, LOC117354482, LOC117354492, LOC117354504, LOC117354513, LOC117354514, LOC117354543, LOC117354544, LOC117354547, LOC117354549, LOC117354552, LOC117354553, LOC117354554, LOC117354555, LOC117354558, LOC117354559, LOC117354565, LOC117354566, LOC117354574, LOC117354579, LOC117354580, LOC117354587, LOC117354591, LOC117354600, LOC117354605, LOC117354606, LOC117354607, LOC117354610, LOC117354611, LOC117354613, LOC117354617, LOC117354619, LOC117354620, LOC117354627, LOC117354628, LOC117354629, LOC117354631, LOC117354632, LOC117354633, LOC117354635, LOC117354636, LOC117354637, LOC117354638, LOC117354643, LOC117354648, LOC117354652, LOC117354653, LOC117354654, LOC117354655, LOC117354667, LOC117354671, LOC117354678, LOC117354694, LOC117354695, LOC117354715, LOC117354718, LOC117354721, LOC117354724, LOC117354729, LOC117354733, LOC117354737, LOC117354743, LOC117354956, LOC117354960, LOC117354961, LOC117354993, LOC117355020, LOC117355021, LOC117355023, LOC117355025, LOC117355027, LOC117355030, LOC117355031, LOC117355229, LOC117355231, LOC117355237, LOC117355240, LOC117355242, LOC117355243, LOC117355244, LOC117355247, LOC117355248, LOC117355256, LOC117355257, LOC117355265, LOC117355266, LOC117355678, LOC117357645, LOC117359480, LOC117361055, LOC117365070, LOC117367626, LOC117367627, LOC117367629, LOC117367646, LOC117368578, LOC117368580, LOC117368582, MAF1, MCM7, MED1, MED13L, MED26, MED8, NR0B1, OBI1, ORMDL1, PAIP2, PELO, PKIA, PNPT1, PPP1R36, PROX2, PTCD3, PUF60, RNASEL, RNF8, SAP130, SMAD2, SMARCA2, SMG8, SPDYC, SRF, STING1, SUB1, TADA2B, TIMP1, TPX2, UPF3A, UXT, VGLL4, WTAP, YEATS2, ZAR1L, ZC3H4, ZFX, ZGPAT, ZNF711
Geotrypetes_seraphini	GO:0010468	regulation of gene expression	1.62178	3.60494e-08	ASZ1, BATF2, CCNC, CCNH, CNOT10, DHX29, E2F4, EPC1, FASTKD1, FASTKD2, GATAD2A, GLI3, GPBP1, GUF1, HIF3A, KAT2B, KAT5, KDM1A, LIN52, LOC117345580, LOC117346524, LOC117346629, LOC117347032, LOC117353608, LOC117354468, LOC117354478, LOC117354482, LOC117354492, LOC117354504, LOC117354513, LOC117354514, LOC117354543, LOC117354544, LOC117354547, LOC117354549, LOC117354552, LOC117354553, LOC117354554, LOC117354555, LOC117354558, LOC117354559, LOC117354565, LOC117354566, LOC117354574, LOC117354579, LOC117354580, LOC117354587, LOC117354591, LOC117354600, LOC117354605, LOC117354606, LOC117354607, LOC117354610, LOC117354611, LOC117354613, LOC117354617, LOC117354619, LOC117354620, LOC117354627, LOC117354628, LOC117354629, LOC117354631, LOC117354632, LOC117354633, LOC117354635, LOC117354636, LOC117354637, LOC117354638, LOC117354643, LOC117354648, LOC117354652, LOC117354653, LOC117354654, LOC117354655, LOC117354667, LOC117354671, LOC117354678, LOC117354694, LOC117354695, LOC117354715, LOC117354718, LOC117354721, LOC117354724, LOC117354729, LOC117354733, LOC117354737, LOC117354743, LOC117354956, LOC117354960, LOC117354961, LOC117354993, LOC117355020, LOC117355021, LOC117355023, LOC117355025, LOC117355027, LOC117355030, LOC117355031, LOC117355229, LOC117355231, LOC117355237, LOC117355240, LOC117355242, LOC117355243, LOC117355244, LOC117355247, LOC117355248, LOC117355256, LOC117355257, LOC117355265, LOC117355266, LOC117355678, LOC117357645, LOC117359480, LOC117361055, LOC117365070, LOC117367626, LOC117367627, LOC117367629, LOC117367646, LOC117368578, LOC117368580, LOC117368582, MAF1, MED1, MED13L, MED26, MED8, NR0B1, PAIP2, PELO, PNPT1, PROX2, PTCD3, PUF60, SAP130, SMAD2, SMARCA2, SMG8, SRF, STING1, SUB1, TADA2B, UPF3A, UXT, VGLL4, WTAP, YEATS2, ZAR1L, ZC3H4, ZFX, ZGPAT, ZNF711
Geotrypetes_seraphini	GO:0034641	cellular nitrogen compound metabolic process	1.26425	0.0342476	ADAT1, ADCY2, ADPGK, ADSL, ALAD, AMD1, APRT, ATP5MC2, ATP5ME, ATP5PF, AZIN1, B4GALNT1, B4GALNT2, CAD, CCNH, CENPX, CERS5, CMAS, DARS2, DCLRE1A, DDX11, DHX9, DLST, DMC1, DNASE1L1, DTYMK, EDC4, ELL3, ELOB, ELOVL1, ELOVL5, ELP2, EXD1, EXD3, EXOSC9, FAM207A, FAN1, FANCD2, FANCI, FANCL, GCNA, GDA, GEN1, GNE, GPATCH1, GPBP1, GTF2F2, GTF2H5, GUF1, HEATR1, HNRNPL, KARS1, LANCL1, LIG4, LOC117348910, LOC117352681, LOC117353588, LOC117353875, LOC117355110, LOC117356301, LOC117356510, LOC117356819, LOC117357928, LOC117358992, LOC117360050, LOC117361530, LOC117361646, LOC117361941, LOC117362709, LOC117362779, LOC117363217, LOC117364612, LOC117364739, LOC117364919, LOC117367465, MCM7, METTL14, METTL4, MLH3, MRPL2, MRPL30, MRPS18C, MRPS30, MRPS35, MTO1, NME8, NOS2, NOS3, NUDT21, PABPC1, PARP1, PAXX, PELO, PIN4, PNKP, PNPT1, POLR2H, POLR3H, PRPF39, PRPF6, PTCD3, PUF60, QRSL1, RARS2, RBFA, RBM25, RBM5, RCL1, RFWD3, RNASEH2C, RNASEL, RNF8, RPL12, RPL13A, RPL23, RPP21, RPP40, RPS11, RPS28, RPS29, RPS3A, RPS7, RPSA, RPUSD2, RRM2, RRP36, RRP8, SART1, SEPSECS, SF1, SF3A2, SKIV2L, SMG8, SNRPD2, TAF1, TAF12, TAF13, TAF6L, TDG, TDO2, TGDS, TK1, TRIP12, TRMT2A, TRUB2, TXNL4A, U2AF1L4, U2AF2, UCK2, UGDH, UPF3A, UXS1, WDR33, WTAP, XRCC1, XRCC5, XRCC6, YBEY, ZC3H4, ZMAT2
Geotrypetes_seraphini	GO:1990904	ribonucleoprotein complex	1.52509	0.0205839	FAM207A, HEATR1, HNRNPA3, HNRNPD, HNRNPDL, HNRNPH1, HNRNPH3, HNRNPL, HNRNPM, HNRNPUL1, HNRNPUL2, LOC117352681, LOC117355518, LOC117355978, LOC117356301, LOC117356510, LOC117357645, LOC117357928, LOC117358992, LOC117361530, LOC117361646, LOC117361941, LOC117362709, LOC117362779, LOC117364919, LOC117365070, LOC117367465, LOC117369344, MRPL2, MRPL30, MRPL53, MRPS18C, MRPS26, MRPS31, MRPS33, NOP58, PTCD3, RBMX, RPL12, RPL13A, RPL23, RPL7A, RPP21, RPP40, RPS11, RPS29, RPS3A, RPS7, RPSA, RRP36, SARNP, SART1, SF1, SF3A2, SNRNP70, SNRPD2, SNRPF, TERT, TXNL4A, ZMAT2
Geotrypetes_seraphini	GO:0033179	proton-transporting V-type ATPase, V0 domain	4.98195	0.0376864	ATP6V0A2, ATP6V0B, ATP6V0D2, LOC117359286, LOC117359518
Geotrypetes_seraphini	GO:0033177	proton-transporting two-sector ATPase complex, proton-transporting domain	3.3213	0.0378345	ATP5MC2, ATP5ME, ATP5PF, ATP6V0A2, ATP6V0B, ATP6V0D2, LOC117359286, LOC117359518
Geotrypetes_seraphini	GO:0003723	RNA binding	1.43624	0.00695626	ADAT1, ATXN2L, CNOT4, DAZL, DDX24, DDX28, DHX29, DHX9, EEF1D, EEF1G, EIF1B, EIF2B5, EIF4B, EIF4ENIF1, EIF4G1, EIF5B, ELL3, GEMIN6, GPBP1, HABP4, HDLBP, HNRNPA3, HNRNPD, HNRNPDL, HNRNPH1, HNRNPH3, HNRNPL, HNRNPM, LOC117354682, LOC117355123, LOC117355126, LOC117355978, LOC117357645, LOC117361084, LOC117361527, LOC117361545, LOC117361646, LOC117364612, LOC117364692, LOC117364739, LOC117364858, LOC117364919, LOC117365070, LOC117365648, LOC117366048, LOC117369344, LSM14B, MCM3AP, METTL14, MEX3C, MTIF2, MTRES1, NOL6, NONO, NOP58, NSUN2, NUDT21, PABPC1, PARP10, PNPT1, PSPC1, PTCD3, PUF60, RBM10, RBM15, RBM20, RBM25, RBM43, RBM44, RBM5, RBMX, RNPS1, RPL7A, RPUSD2, SEPSECS, SF1, SKIV2L, SLBP, SLTM, SNRNP70, SNRPD2, SNRPF, SRSF5, SRSF9, TDRD7, TIA1, TIAL1, TRA2A, TRA2B, TRMT2A, TRUB2, TUFM, U2AF1L4, U2AF2, ZAR1L, ZC3H4
Geotrypetes_seraphini	GO:0004386	helicase activity	2.2142	0.0484563	DDX11, DDX24, DDX28, DHX29, DHX38, DHX9, DQX1, HELLS, HELQ, LOC117359357, MCM7, RAD54L2, SKIV2L, SMARCA2, XRCC5, XRCC6
Xenopus_tropicalis	GO:0001906	cell killing	7.5808	0.000747189	LOC100493140, LOC100493300, LOC101733691, LOC116407651, LOC116407760, LOC116407762
Xenopus_tropicalis	GO:0044179	hemolysis in other organism	8.08619	0.00842695	LOC101733691, LOC116407651, LOC116407760, LOC116407762
Xenopus_tropicalis	GO:0031640	killing of cells of other organism	8.08619	0.00842695	LOC101733691, LOC116407651, LOC116407760, LOC116407762
Xenopus_tropicalis	GO:0051715	cytolysis in other organism	8.08619	0.00842695	LOC101733691, LOC116407651, LOC116407760, LOC116407762
Xenopus_tropicalis	GO:0030449	regulation of complement activation	3.49883	0.0103372	LOC100135371, LOC100170429, LOC100498436, LOC101733552, LOC733482, LOC733495, LOC733521, nectin1l2.1, tlr5
Xenopus_tropicalis	GO:0002920	regulation of humoral immune response	3.36925	0.0131799	LOC100135371, LOC100170429, LOC100498436, LOC101733552, LOC733482, LOC733495, LOC733521, nectin1l2.1, tlr5
Xenopus_tropicalis	GO:0001868	regulation of complement activation, lectin pathway	3.23448	0.0257157	LOC100135371, LOC100170429, LOC100498436, LOC101733552, LOC733482, LOC733495, LOC733521, nectin1l2.1
Xenopus_tropicalis	GO:0010185	regulation of cellular defense response	3.23448	0.0257157	LOC100135371, LOC100170429, LOC100498436, LOC101733552, LOC733482, LOC733495, LOC733521, nectin1l2.1
Xenopus_tropicalis	GO:0046466	membrane lipid catabolic process	4.21156	0.0410723	LOC116409696, gm2a, smpd4, smpdl3a, smpdl3b
Xenopus_tropicalis	GO:0030149	sphingolipid catabolic process	4.21156	0.0410723	LOC116409696, gm2a, smpd4, smpdl3a, smpdl3b
Xenopus_tropicalis	GO:0005886	plasma membrane	1.4829	4.45477e-10	LOC100485521, LOC100485541, LOC100485695, LOC100486055, LOC100486065, LOC100486419, LOC100486975, LOC100488070, LOC100488351, LOC100488505, LOC100488963, LOC100489075, LOC100489177, LOC100489247, LOC100489380, LOC100489591, LOC100489755, LOC100490214, LOC100490312, LOC100490381, LOC100490505, LOC100490612, LOC100490840, LOC100490903, LOC100490939, LOC100491345, LOC100491631, LOC100491799, LOC100491800, LOC100491854, LOC100492027, LOC100492137, LOC100492191, LOC100492199, LOC100492345, LOC100492689, LOC100492856, LOC100492996, LOC100493016, LOC100493626, LOC100493683, LOC100493846, LOC100493960, LOC100494022, LOC100494298, LOC100494461, LOC100494622, LOC100494629, LOC100494743, LOC100494787, LOC100494798, LOC100494903, LOC100494946, LOC100495061, LOC100495230, LOC100496182, LOC100496339, LOC100496443, LOC100496648, LOC100496805, LOC100497081, LOC100498247, LOC100498262, LOC100498402, LOC100498582, LOC101730256, LOC101730595, LOC101730871, LOC101731041, LOC101731163, LOC101731462, LOC101732034, LOC101732835, LOC101732890, LOC101732966, LOC101733546, LOC101733686, LOC101733691, LOC101733694, LOC101733720, LOC101733973, LOC101734024, LOC101734033, LOC101734061, LOC101734131, LOC101734669, LOC105945307, LOC105945323, LOC105945348, LOC105945350, LOC105945399, LOC105945400, LOC105945570, LOC105945898, LOC105946285, LOC105946381, LOC105946401, LOC105946420, LOC105946479, LOC105946480, LOC105946865, LOC105946953, LOC105946955, LOC105946956, LOC105946957, LOC105946962, LOC105946963, LOC105947814, LOC105948110, LOC105948117, LOC105948123, LOC108644699, LOC108644839, LOC108645659, LOC108646245, LOC108646252, LOC108646253, LOC108646256, LOC108648065, LOC108648074, LOC108648076, LOC108648285, LOC108648794, LOC108648796, LOC116406824, LOC116406828, LOC116406833, LOC116406838, LOC116406841, LOC116406842, LOC116406843, LOC116406844, LOC116407651, LOC116407760, LOC116407762, LOC116407782, LOC116407792, LOC116407793, LOC116408333, LOC116408367, LOC116408368, LOC116408369, LOC116408370, LOC116408372, LOC116408380, LOC116408381, LOC116408382, LOC116408383, LOC116408385, LOC116408386, LOC116408388, LOC116408398, LOC116408402, LOC116408617, LOC116408623, LOC116408626, LOC116409548, LOC116409555, LOC116409560, LOC116409575, LOC116409576, LOC116409577, LOC116409579, LOC116409630, LOC116409631, LOC116409636, LOC116409637, LOC116409638, LOC116409639, LOC116409645, LOC116409647, LOC116409648, LOC116409649, LOC116409650, LOC116409651, LOC116411012, LOC116411017, LOC116411018, LOC116411019, LOC116411023, LOC116411025, LOC116411029, LOC116411030, LOC116411031, LOC116411032, LOC116411034, LOC116411035, LOC116411038, LOC116411039, LOC116411041, LOC116411042, LOC116411561, LOC116411675, LOC116411755, LOC116412139, LOC116412140, LOC116412144, LOC116412148, LOC116412168, LOC116412169, LOC116412171, LOC116412177, LOC116412178, LOC116412264, LOC116412342, LOC116412344, LOC116412345, actb, adra2a, bfsp1, brs3, calcrl, cavin4, cdh18, cldn23, clns1a, cnr2, cxcr3, cxcr5, cyth2, dst, eed, epb41l5, esyt1, f2r, fam171a1, fat2, fcrl3, flt4, gcgr, htr7l, itgb2, itm2b, kcnq1, lrp6, maea, magi3, mfap3, mtrr, mxra8, mymk, naalad2, nhsl1, nkd1, nmur2, oprl1, or4a5, or5f1l1.2, or5f1l1.3, or6c70, paqr8, plxnb3, prkce, ptger3, ptk2, ret, rgd1566381, rilp, rock1, rxfp1, sema4a, slc52a3, slc6a8, smpd4, stat3.1, tas1r1, tcirg1, tifa, tmc6, tmc8, trim44, trpm2
Xenopus_tropicalis	GO:0016020	membrane	1.12513	6.55448e-05	LOC100127707, LOC100135231, LOC100145503, LOC100485201, LOC100485233, LOC100485292, LOC100485358, LOC100485506, LOC100485512, LOC100485521, LOC100485541, LOC100485626, LOC100485652, LOC100485695, LOC100485898, LOC100486055, LOC100486065, LOC100486419, LOC100486856, LOC100486944, LOC100486975, LOC100487110, LOC100487159, LOC100487379, LOC100487642, LOC100488070, LOC100488285, LOC100488346, LOC100488351, LOC100488427, LOC100488505, LOC100488631, LOC100488660, LOC100488729, LOC100488956, LOC100488963, LOC100489075, LOC100489120, LOC100489151, LOC100489177, LOC100489247, LOC100489380, LOC100489387, LOC100489535, LOC100489591, LOC100489712, LOC100489735, LOC100489755, LOC100489882, LOC100490200, LOC100490214, LOC100490253, LOC100490312, LOC100490381, LOC100490505, LOC100490508, LOC100490612, LOC100490840, LOC100490896, LOC100490903, LOC100490939, LOC100491005, LOC100491345, LOC100491408, LOC100491571, LOC100491631, LOC100491633, LOC100491742, LOC100491773, LOC100491799, LOC100491800, LOC100491854, LOC100491885, LOC100491908, LOC100492027, LOC100492137, LOC100492173, LOC100492191, LOC100492199, LOC100492345, LOC100492375, LOC100492379, LOC100492689, LOC100492744, LOC100492795, LOC100492856, LOC100492907, LOC100492996, LOC100493016, LOC100493192, LOC100493218, LOC100493299, LOC100493447, LOC100493539, LOC100493597, LOC100493626, LOC100493683, LOC100493846, LOC100493904, LOC100493960, LOC100494022, LOC100494130, LOC100494298, LOC100494460, LOC100494461, LOC100494472, LOC100494618, LOC100494621, LOC100494622, LOC100494629, LOC100494743, LOC100494753, LOC100494787, LOC100494798, LOC100494829, LOC100494900, LOC100494903, LOC100494930, LOC100494946, LOC100495012, LOC100495061, LOC100495081, LOC100495196, LOC100495215, LOC100495225, LOC100495230, LOC100495542, LOC100495544, LOC100495552, LOC100495557, LOC100495695, LOC100495703, LOC100495967, LOC100496024, LOC100496169, LOC100496176, LOC100496182, LOC100496339, LOC100496443, LOC100496488, LOC100496648, LOC100496654, LOC100496805, LOC100497039, LOC100497081, LOC100497191, LOC100497195, LOC100497305, LOC100497446, LOC100497665, LOC100497709, LOC100497768, LOC100497949, LOC100498095, LOC100498247, LOC100498262, LOC100498402, LOC100498582, LOC101730256, LOC101730257, LOC101730320, LOC101730357, LOC101730416, LOC101730449, LOC101730485, LOC101730487, LOC101730595, LOC101730871, LOC101730987, LOC101731020, LOC101731041, LOC101731163, LOC101731168, LOC101731226, LOC101731445, LOC101731462, LOC101731551, LOC101731565, LOC101731766, LOC101732034, LOC101732056, LOC101732176, LOC101732413, LOC101732542, LOC101732576, LOC101732591, LOC101732607, LOC101732679, LOC101732806, LOC101732835, LOC101732890, LOC101732966, LOC101733090, LOC101733098, LOC101733164, LOC101733331, LOC101733496, LOC101733515, LOC101733531, LOC101733546, LOC101733647, LOC101733686, LOC101733691, LOC101733694, LOC101733720, LOC101733956, LOC101733973, LOC101734002, LOC101734024, LOC101734033, LOC101734061, LOC101734114, LOC101734116, LOC101734131, LOC101734172, LOC101734259, LOC101734287, LOC101734335, LOC101734387, LOC101734432, LOC101734627, LOC101734669, LOC101734677, LOC101734717, LOC101734769, LOC101734828, LOC101734834, LOC101734865, LOC101734971, LOC101735031, LOC101735178, LOC105945137, LOC105945166, LOC105945307, LOC105945323, LOC105945348, LOC105945350, LOC105945397, LOC105945399, LOC105945400, LOC105945519, LOC105945570, LOC105945774, LOC105945779, LOC105945898, LOC105945923, LOC105946285, LOC105946381, LOC105946401, LOC105946420, LOC105946474, LOC105946479, LOC105946480, LOC105946865, LOC105946953, LOC105946955, LOC105946956, LOC105946957, LOC105946962, LOC105946963, LOC105947220, LOC105947332, LOC105947355, LOC105947814, LOC105948110, LOC105948117, LOC105948123, LOC105948220, LOC105948225, LOC105948358, LOC108644477, LOC108644486, LOC108644519, LOC108644699, LOC108644721, LOC108644839, LOC108645196, LOC108645198, LOC108645255, LOC108645659, LOC108645833, LOC108646195, LOC108646245, LOC108646251, LOC108646252, LOC108646253, LOC108646256, LOC108646265, LOC108648065, LOC108648068, LOC108648069, LOC108648074, LOC108648076, LOC108648148, LOC108648266, LOC108648274, LOC108648285, LOC108648296, LOC108648794, LOC108648796, LOC116406447, LOC116406581, LOC116406654, LOC116406707, LOC116406710, LOC116406735, LOC116406760, LOC116406763, LOC116406824, LOC116406828, LOC116406833, LOC116406838, LOC116406841, LOC116406842, LOC116406843, LOC116406844, LOC116406861, LOC116406897, LOC116407052, LOC116407071, LOC116407648, LOC116407651, LOC116407760, LOC116407762, LOC116407782, LOC116407792, LOC116407793, LOC116408043, LOC116408244, LOC116408254, LOC116408255, LOC116408256, LOC116408333, LOC116408355, LOC116408367, LOC116408368, LOC116408369, LOC116408370, LOC116408372, LOC116408380, LOC116408381, LOC116408382, LOC116408383, LOC116408385, LOC116408386, LOC116408388, LOC116408398, LOC116408399, LOC116408402, LOC116408582, LOC116408603, LOC116408616, LOC116408617, LOC116408618, LOC116408623, LOC116408626, LOC116408727, LOC116408745, LOC116408764, LOC116408930, LOC116409520, LOC116409527, LOC116409548, LOC116409555, LOC116409556, LOC116409560, LOC116409564, LOC116409574, LOC116409575, LOC116409576, LOC116409577, LOC116409579, LOC116409594, LOC116409595, LOC116409596, LOC116409607, LOC116409610, LOC116409611, LOC116409612, LOC116409614, LOC116409615, LOC116409616, LOC116409620, LOC116409621, LOC116409629, LOC116409630, LOC116409631, LOC116409636, LOC116409637, LOC116409638, LOC116409639, LOC116409645, LOC116409647, LOC116409648, LOC116409649, LOC116409650, LOC116409651, LOC116409655, LOC116409798, LOC116409818, LOC116409832, LOC116409841, LOC116409846, LOC116410225, LOC116410226, LOC116410227, LOC116410309, LOC116410364, LOC116410385, LOC116410948, LOC116411012, LOC116411017, LOC116411018, LOC116411019, LOC116411023, LOC116411025, LOC116411029, LOC116411030, LOC116411031, LOC116411032, LOC116411034, LOC116411035, LOC116411038, LOC116411039, LOC116411041, LOC116411042, LOC116411543, LOC116411561, LOC116411675, LOC116411728, LOC116411735, LOC116411749, LOC116411755, LOC116411773, LOC116412109, LOC116412139, LOC116412140, LOC116412144, LOC116412148, LOC116412151, LOC116412168, LOC116412169, LOC116412171, LOC116412177, LOC116412178, LOC116412204, LOC116412223, LOC116412232, LOC116412264, LOC116412290, LOC116412293, LOC116412309, LOC116412325, LOC116412338, LOC116412341, LOC116412342, LOC116412343, LOC116412344, LOC116412345, LOC116412346, LOC116412438, LOC407755, LOC619584, LOC779549, MGC69416, abcg1, abhd14a, abo.1, abo.3, abo.4, acp3, actb, actr8, adcyap1r1, adra2a, agtrap, aig1, ankrd13c, aoc2, aoc3, ap1s1, apc, arl8a, arpc1a, asic4, atp13a5, atp5mc1, atp6v1b1, azin2, b3galnt2, b3galt5.1, b3galt5.2, b3galt5.3, b3galt5.4, b3galt6, b4galnt2, b4galt1.2, bbs4, bfsp1, borcs5, brs3, btn2a1, btnl8, c1r, cabp4, cacna2d4, calcrl, canx, cavin4, ccdc90b, ccr3, ccr7, cdh18, cdyl, ceacam19lm, cept1, cers5, chmp1b, chmp5, chst4, chst7, ckap4, cldn23, cldnd1, clip1, clns1a, clrn1, clvs2, cnr2, cog2, cpd, creb3l2, creld1, ctsa, cxcr3, cxcr5, cyb561d1, cyp2a6.2, cyp2j2, cyp8b1.2, cyth2, daglb, ddr2l, degs3, dennd1a, dennd5b, dgke, dhrs7b, dnajb12, dst, dvl3, eed, efcab7, epb41l5, erbb2, erlin1, erp44, esyt1, f2r, fads1, fam171a1, fam234a, fat2, fcho1, fcrl3, flt4, frrs1l, fut3, fut6, fut6.2, g6pc.2, g6pc.3, gaa, galnt1, galnt6.1, gcgr, glra1, gramd2a, gria4, gsg1l2, gtf3c6, gtpbp3, gxylt1, gyg1, hace1, herpud2, hhat, hla-a, hm13, hpn, hrh4.f1, hrh4.f2, hrh4.f5, hsd11b2, htr7l, icam5, ifnar2.2, ifngr1, ifngr2.1, ifngr2.2, igdcc4, ikbip, il20ra, itgb2, itm2b, itpr3, kcnh6, kcnj15, kcnk2, kcnq1, kdelr3, lclat1, lpar5, lpcat2, lrch4, lrit1, lrmda, lrp1b, lrp6, lrrc3c, lrrc4c, maea, magi3, mamdc2, manea, map3k1, marchf11, marchf6, marchf8, mbtps1, mett, mfap3, mfsd12, mfsd14b, mfsd6, mmp2, mpc1, mpc2, mr1, mrps30, msantd3, mtrr, mvb12a, mxra8, mymk, naalad2, natd1, ndufb5, ndufs8, ndufv1, necab2, nectin1l2.1, nectin1l2.2, nfasc, nhsl1, nkd1, nmur2, npr2, nup50, nxpe1, nxpe3l.6, oca2, ogfrl1, ogt, opn5, oprl1, or4a5, or52l1l100488220, or5f1l1.2, or5f1l1.3, or6c70, os9, paqr8, pard6g, patl1, pcmtd1, pcnx2, pecr, pex14, pex26, pgap3, pgap4, pigm, pigo, pla2g15, plaat4, plb1, plcd4, plp2, plppr2, plscr2, plxdc1, plxnb3, pom121, prkce, prlhr, prps2, prrg4, prss36, ptger3, ptk2, ptprs, ptpru, reep6, ret, retreg2, rgd1566381, rilp, rmdn2, rnf38, rock1, rpl10a, rsrc2, rtn4rl2, rxfp1, sacm1l, sc5d, sco1, scyl1, sdha, sec22a, sec31a, seh1l, sema4a, septin11, sft2d1, sgip1, sh3gl1, shisal1, sidt2, slamf8, slc12a4, slc16a3, slc16a9, slc17a6, slc25a20l, slc25a27, slc25a36, slc26a3.3, slc29a2, slc2a7, slc35e3, slc35f3, slc37a3, slc37a4, slc3a1, slc3a2, slc41a1, slc43a1, slc45a2, slc49a3, slc52a3, slc5a12, slc6a8, slc6a8l, slc7a9, slc9a8, smim15, smim28, smpd2, smpd3, smpd4, snph, snx19, snx20, snx21, sort1, sparc, spg7, spnl, srd5a2, srebf2, srm, ssr2, st3gal1, st6galnac4, stat3.1, stmn2, stum, stx3, syt13, t2r22, tap1, tas1r1, taz, tbccd1, tcirg1, telo2, tgfbr1, tifa, timm44, tlr5, tm4sf20, tmc6, tmc8, tmed10, tmeff2, tmem126a, tmem128l, tmem129, tmem132a, tmem168, tmem169, tmem170a, tmem209, tmem218, tmem222, tmem245, tmem251, tmem258, tmem260, tmem33, tmem40, tmem65, tmem69, tmem9b, tmprss2.12, tmprss2.13, tmprss2.14, tmprss2.2, tmprss2.4, tmprss2.5, tmprss2.6, tmprss2.7, tmtc1, tmx2, tnfsf14, tnfsf15, topaz1, tor1b, trem2, trim44, trpm2, trpv4l.1, trpv4l.2, trpv4l.3, tsnare1, tspan3, ubiad1, ugt1a6, ugt2a1, unc93b1, uqcc1, ush2a, usp1, vps33b, wdr83os, wipi2, xilr4, zdhhc3, zdhhc5, zfp91, znf830, zp4
Xenopus_tropicalis	GO:0044218	other organism cell membrane	6.73849	0.018485	LOC101733691, LOC116407651, LOC116407760, LOC116407762
Xenopus_tropicalis	GO:0044217	other organism part	6.73849	0.018485	LOC101733691, LOC116407651, LOC116407760, LOC116407762
Xenopus_tropicalis	GO:0004930	G protein-coupled receptor activity	1.82352	8.10461e-20	LOC100485506, LOC100485521, LOC100485541, LOC100485695, LOC100486055, LOC100486065, LOC100486419, LOC100486975, LOC100488070, LOC100488285, LOC100488351, LOC100488505, LOC100488660, LOC100488963, LOC100489075, LOC100489151, LOC100489177, LOC100489247, LOC100489380, LOC100489591, LOC100489755, LOC100490214, LOC100490312, LOC100490381, LOC100490505, LOC100490612, LOC100490840, LOC100490903, LOC100490939, LOC100491345, LOC100491631, LOC100491799, LOC100491800, LOC100491854, LOC100491885, LOC100492027, LOC100492137, LOC100492191, LOC100492199, LOC100492345, LOC100492689, LOC100492856, LOC100492996, LOC100493016, LOC100493626, LOC100493683, LOC100493846, LOC100493960, LOC100494022, LOC100494298, LOC100494461, LOC100494622, LOC100494629, LOC100494787, LOC100494798, LOC100494946, LOC100495061, LOC100495230, LOC100496182, LOC100496339, LOC100496443, LOC100496648, LOC100496805, LOC100497081, LOC100497949, LOC100498247, LOC100498262, LOC100498402, LOC100498582, LOC101730256, LOC101730449, LOC101730871, LOC101731041, LOC101731163, LOC101731462, LOC101732835, LOC101732890, LOC101732966, LOC101733546, LOC101733686, LOC101733694, LOC101733720, LOC101733973, LOC101734033, LOC101734061, LOC101734131, LOC101734669, LOC101734834, LOC105945307, LOC105945323, LOC105945348, LOC105945350, LOC105945399, LOC105945400, LOC105945570, LOC105945898, LOC105946285, LOC105946381, LOC105946401, LOC105946420, LOC105946479, LOC105946480, LOC105946865, LOC105946953, LOC105946955, LOC105946956, LOC105946957, LOC105946962, LOC105946963, LOC105947814, LOC105948110, LOC105948117, LOC105948123, LOC108644699, LOC108644839, LOC108645659, LOC108646245, LOC108646252, LOC108646253, LOC108646256, LOC108646265, LOC108648065, LOC108648074, LOC108648076, LOC108648285, LOC108648794, LOC108648796, LOC116406824, LOC116406828, LOC116406833, LOC116406838, LOC116406841, LOC116406842, LOC116406843, LOC116406844, LOC116407071, LOC116407782, LOC116407792, LOC116407793, LOC116408333, LOC116408367, LOC116408368, LOC116408369, LOC116408370, LOC116408372, LOC116408380, LOC116408381, LOC116408382, LOC116408383, LOC116408385, LOC116408386, LOC116408388, LOC116408398, LOC116408399, LOC116408402, LOC116408616, LOC116408617, LOC116408618, LOC116408623, LOC116408626, LOC116409548, LOC116409555, LOC116409560, LOC116409574, LOC116409575, LOC116409576, LOC116409577, LOC116409579, LOC116409595, LOC116409607, LOC116409610, LOC116409611, LOC116409614, LOC116409615, LOC116409616, LOC116409620, LOC116409621, LOC116409629, LOC116409630, LOC116409631, LOC116409636, LOC116409637, LOC116409638, LOC116409639, LOC116409645, LOC116409647, LOC116409648, LOC116409649, LOC116409650, LOC116409651, LOC116409655, LOC116411012, LOC116411017, LOC116411018, LOC116411019, LOC116411023, LOC116411025, LOC116411029, LOC116411030, LOC116411031, LOC116411032, LOC116411034, LOC116411035, LOC116411038, LOC116411039, LOC116411041, LOC116411042, LOC116411561, LOC116411749, LOC116412139, LOC116412140, LOC116412144, LOC116412148, LOC116412151, LOC116412168, LOC116412169, LOC116412171, LOC116412177, LOC116412178, LOC116412264, LOC116412293, LOC116412342, LOC116412343, LOC116412344, LOC116412345, LOC407755, adcyap1r1, adra2a, brs3, calcrl, ccr3, ccr7, cnr2, cxcr3, cxcr5, f2r, gcgr, hrh4.f1, hrh4.f2, hrh4.f5, htr7l, lpar5, nmur2, opn5, oprl1, or4a5, or52l1l100488220, or5f1l1.2, or5f1l1.3, or6c70, prlhr, ptger3, rgd1566381, rxfp1, t2r22, tas1r1
Xenopus_tropicalis	GO:0004888	transmembrane signaling receptor activity	1.71118	8.62037e-19	LOC100485201, LOC100485358, LOC100485506, LOC100485512, LOC100485521, LOC100485541, LOC100485695, LOC100486055, LOC100486065, LOC100486419, LOC100486975, LOC100488070, LOC100488285, LOC100488351, LOC100488505, LOC100488660, LOC100488963, LOC100489075, LOC100489151, LOC100489177, LOC100489247, LOC100489380, LOC100489591, LOC100489755, LOC100490214, LOC100490312, LOC100490381, LOC100490505, LOC100490612, LOC100490840, LOC100490903, LOC100490939, LOC100491345, LOC100491631, LOC100491799, LOC100491800, LOC100491854, LOC100491885, LOC100492027, LOC100492137, LOC100492191, LOC100492199, LOC100492345, LOC100492689, LOC100492856, LOC100492996, LOC100493016, LOC100493626, LOC100493683, LOC100493846, LOC100493960, LOC100494022, LOC100494298, LOC100494461, LOC100494622, LOC100494629, LOC100494787, LOC100494798, LOC100494946, LOC100495061, LOC100495230, LOC100496182, LOC100496339, LOC100496443, LOC100496648, LOC100496805, LOC100497081, LOC100497949, LOC100498247, LOC100498262, LOC100498402, LOC100498582, LOC101730256, LOC101730449, LOC101730871, LOC101731041, LOC101731163, LOC101731462, LOC101731565, LOC101732835, LOC101732890, LOC101732966, LOC101733546, LOC101733686, LOC101733694, LOC101733720, LOC101733973, LOC101734024, LOC101734033, LOC101734061, LOC101734114, LOC101734131, LOC101734669, LOC101734834, LOC101735178, LOC105945307, LOC105945323, LOC105945348, LOC105945350, LOC105945397, LOC105945399, LOC105945400, LOC105945570, LOC105945898, LOC105946285, LOC105946381, LOC105946401, LOC105946420, LOC105946479, LOC105946480, LOC105946865, LOC105946953, LOC105946955, LOC105946956, LOC105946957, LOC105946962, LOC105946963, LOC105947814, LOC105948110, LOC105948117, LOC105948123, LOC108644699, LOC108644839, LOC108645659, LOC108646245, LOC108646252, LOC108646253, LOC108646256, LOC108646265, LOC108648065, LOC108648068, LOC108648069, LOC108648074, LOC108648076, LOC108648285, LOC108648794, LOC108648796, LOC116406824, LOC116406828, LOC116406833, LOC116406838, LOC116406841, LOC116406842, LOC116406843, LOC116406844, LOC116407071, LOC116407782, LOC116407792, LOC116407793, LOC116408333, LOC116408367, LOC116408368, LOC116408369, LOC116408370, LOC116408372, LOC116408380, LOC116408381, LOC116408382, LOC116408383, LOC116408385, LOC116408386, LOC116408388, LOC116408398, LOC116408399, LOC116408402, LOC116408616, LOC116408617, LOC116408618, LOC116408623, LOC116408626, LOC116409527, LOC116409548, LOC116409555, LOC116409556, LOC116409560, LOC116409574, LOC116409575, LOC116409576, LOC116409577, LOC116409579, LOC116409594, LOC116409595, LOC116409596, LOC116409607, LOC116409610, LOC116409611, LOC116409612, LOC116409614, LOC116409615, LOC116409616, LOC116409620, LOC116409621, LOC116409629, LOC116409630, LOC116409631, LOC116409636, LOC116409637, LOC116409638, LOC116409639, LOC116409645, LOC116409647, LOC116409648, LOC116409649, LOC116409650, LOC116409651, LOC116409655, LOC116410385, LOC116410948, LOC116411012, LOC116411017, LOC116411018, LOC116411019, LOC116411023, LOC116411025, LOC116411029, LOC116411030, LOC116411031, LOC116411032, LOC116411034, LOC116411035, LOC116411038, LOC116411039, LOC116411041, LOC116411042, LOC116411561, LOC116411749, LOC116412139, LOC116412140, LOC116412144, LOC116412148, LOC116412151, LOC116412168, LOC116412169, LOC116412171, LOC116412177, LOC116412178, LOC116412264, LOC116412293, LOC116412338, LOC116412341, LOC116412342, LOC116412343, LOC116412344, LOC116412345, LOC116412346, LOC407755, adcyap1r1, adra2a, brs3, calcrl, ccr3, ccr7, cnr2, cxcr3, cxcr5, ddr2l, erbb2, f2r, fcrl3, flt4, gcgr, glra1, gria4, hrh4.f1, hrh4.f2, hrh4.f5, htr7l, ifnar2.2, ifngr2.2, lpar5, lrp6, nmur2, opn5, oprl1, or4a5, or52l1l100488220, or5f1l1.2, or5f1l1.3, or6c70, plxnb3, prlhr, ptger3, ret, rgd1566381, rxfp1, t2r22, tas1r1, tgfbr1, tlr5, trim44
Xenopus_tropicalis	GO:0038023	signaling receptor activity	1.64806	7.62017e-17	LOC100485201, LOC100485358, LOC100485506, LOC100485512, LOC100485521, LOC100485541, LOC100485695, LOC100486055, LOC100486065, LOC100486419, LOC100486975, LOC100488070, LOC100488285, LOC100488351, LOC100488505, LOC100488660, LOC100488963, LOC100489075, LOC100489151, LOC100489177, LOC100489247, LOC100489380, LOC100489591, LOC100489755, LOC100490214, LOC100490312, LOC100490381, LOC100490505, LOC100490612, LOC100490840, LOC100490903, LOC100490939, LOC100491345, LOC100491631, LOC100491799, LOC100491800, LOC100491854, LOC100491885, LOC100492027, LOC100492137, LOC100492191, LOC100492199, LOC100492345, LOC100492689, LOC100492856, LOC100492996, LOC100493016, LOC100493626, LOC100493683, LOC100493846, LOC100493960, LOC100494022, LOC100494298, LOC100494461, LOC100494622, LOC100494629, LOC100494787, LOC100494798, LOC100494946, LOC100495061, LOC100495230, LOC100496182, LOC100496339, LOC100496443, LOC100496648, LOC100496805, LOC100497081, LOC100497949, LOC100498247, LOC100498262, LOC100498402, LOC100498582, LOC101730256, LOC101730449, LOC101730871, LOC101731041, LOC101731163, LOC101731462, LOC101731565, LOC101732835, LOC101732890, LOC101732966, LOC101733546, LOC101733686, LOC101733694, LOC101733720, LOC101733973, LOC101734024, LOC101734033, LOC101734061, LOC101734114, LOC101734131, LOC101734669, LOC101734834, LOC101735178, LOC105945307, LOC105945323, LOC105945348, LOC105945350, LOC105945397, LOC105945399, LOC105945400, LOC105945570, LOC105945898, LOC105946285, LOC105946381, LOC105946401, LOC105946420, LOC105946479, LOC105946480, LOC105946865, LOC105946953, LOC105946955, LOC105946956, LOC105946957, LOC105946962, LOC105946963, LOC105947814, LOC105948110, LOC105948117, LOC105948123, LOC108644699, LOC108644839, LOC108645659, LOC108646245, LOC108646252, LOC108646253, LOC108646256, LOC108646265, LOC108648065, LOC108648068, LOC108648069, LOC108648074, LOC108648076, LOC108648285, LOC108648794, LOC108648796, LOC116406824, LOC116406828, LOC116406833, LOC116406838, LOC116406841, LOC116406842, LOC116406843, LOC116406844, LOC116407071, LOC116407782, LOC116407792, LOC116407793, LOC116408043, LOC116408333, LOC116408367, LOC116408368, LOC116408369, LOC116408370, LOC116408372, LOC116408380, LOC116408381, LOC116408382, LOC116408383, LOC116408385, LOC116408386, LOC116408388, LOC116408398, LOC116408399, LOC116408402, LOC116408616, LOC116408617, LOC116408618, LOC116408623, LOC116408626, LOC116409527, LOC116409548, LOC116409555, LOC116409556, LOC116409560, LOC116409574, LOC116409575, LOC116409576, LOC116409577, LOC116409579, LOC116409594, LOC116409595, LOC116409596, LOC116409607, LOC116409610, LOC116409611, LOC116409612, LOC116409614, LOC116409615, LOC116409616, LOC116409620, LOC116409621, LOC116409629, LOC116409630, LOC116409631, LOC116409636, LOC116409637, LOC116409638, LOC116409639, LOC116409645, LOC116409647, LOC116409648, LOC116409649, LOC116409650, LOC116409651, LOC116409655, LOC116410385, LOC116410948, LOC116411012, LOC116411017, LOC116411018, LOC116411019, LOC116411023, LOC116411025, LOC116411029, LOC116411030, LOC116411031, LOC116411032, LOC116411034, LOC116411035, LOC116411038, LOC116411039, LOC116411041, LOC116411042, LOC116411561, LOC116411749, LOC116412139, LOC116412140, LOC116412144, LOC116412148, LOC116412151, LOC116412168, LOC116412169, LOC116412171, LOC116412177, LOC116412178, LOC116412264, LOC116412293, LOC116412338, LOC116412341, LOC116412342, LOC116412343, LOC116412344, LOC116412345, LOC116412346, LOC407755, adcyap1r1, adra2a, brs3, calcrl, ccr3, ccr7, cnr2, cxcr3, cxcr5, ddr2l, erbb2, f2r, fcrl3, flt4, ftsj3, gcgr, glra1, gria4, hrh4.f1, hrh4.f2, hrh4.f5, htr7l, ifnar2.2, ifngr2.2, lpar5, lrp6, nmur2, ogfrl1, opn5, oprl1, or4a5, or52l1l100488220, or5f1l1.2, or5f1l1.3, or6c70, plxnb3, prlhr, ptger3, ret, rgd1566381, rxfp1, t2r22, tas1r1, tgfbr1, tlr5, trim44
Xenopus_tropicalis	GO:0060089	molecular transducer activity	1.64806	7.62017e-17	LOC100485201, LOC100485358, LOC100485506, LOC100485512, LOC100485521, LOC100485541, LOC100485695, LOC100486055, LOC100486065, LOC100486419, LOC100486975, LOC100488070, LOC100488285, LOC100488351, LOC100488505, LOC100488660, LOC100488963, LOC100489075, LOC100489151, LOC100489177, LOC100489247, LOC100489380, LOC100489591, LOC100489755, LOC100490214, LOC100490312, LOC100490381, LOC100490505, LOC100490612, LOC100490840, LOC100490903, LOC100490939, LOC100491345, LOC100491631, LOC100491799, LOC100491800, LOC100491854, LOC100491885, LOC100492027, LOC100492137, LOC100492191, LOC100492199, LOC100492345, LOC100492689, LOC100492856, LOC100492996, LOC100493016, LOC100493626, LOC100493683, LOC100493846, LOC100493960, LOC100494022, LOC100494298, LOC100494461, LOC100494622, LOC100494629, LOC100494787, LOC100494798, LOC100494946, LOC100495061, LOC100495230, LOC100496182, LOC100496339, LOC100496443, LOC100496648, LOC100496805, LOC100497081, LOC100497949, LOC100498247, LOC100498262, LOC100498402, LOC100498582, LOC101730256, LOC101730449, LOC101730871, LOC101731041, LOC101731163, LOC101731462, LOC101731565, LOC101732835, LOC101732890, LOC101732966, LOC101733546, LOC101733686, LOC101733694, LOC101733720, LOC101733973, LOC101734024, LOC101734033, LOC101734061, LOC101734114, LOC101734131, LOC101734669, LOC101734834, LOC101735178, LOC105945307, LOC105945323, LOC105945348, LOC105945350, LOC105945397, LOC105945399, LOC105945400, LOC105945570, LOC105945898, LOC105946285, LOC105946381, LOC105946401, LOC105946420, LOC105946479, LOC105946480, LOC105946865, LOC105946953, LOC105946955, LOC105946956, LOC105946957, LOC105946962, LOC105946963, LOC105947814, LOC105948110, LOC105948117, LOC105948123, LOC108644699, LOC108644839, LOC108645659, LOC108646245, LOC108646252, LOC108646253, LOC108646256, LOC108646265, LOC108648065, LOC108648068, LOC108648069, LOC108648074, LOC108648076, LOC108648285, LOC108648794, LOC108648796, LOC116406824, LOC116406828, LOC116406833, LOC116406838, LOC116406841, LOC116406842, LOC116406843, LOC116406844, LOC116407071, LOC116407782, LOC116407792, LOC116407793, LOC116408043, LOC116408333, LOC116408367, LOC116408368, LOC116408369, LOC116408370, LOC116408372, LOC116408380, LOC116408381, LOC116408382, LOC116408383, LOC116408385, LOC116408386, LOC116408388, LOC116408398, LOC116408399, LOC116408402, LOC116408616, LOC116408617, LOC116408618, LOC116408623, LOC116408626, LOC116409527, LOC116409548, LOC116409555, LOC116409556, LOC116409560, LOC116409574, LOC116409575, LOC116409576, LOC116409577, LOC116409579, LOC116409594, LOC116409595, LOC116409596, LOC116409607, LOC116409610, LOC116409611, LOC116409612, LOC116409614, LOC116409615, LOC116409616, LOC116409620, LOC116409621, LOC116409629, LOC116409630, LOC116409631, LOC116409636, LOC116409637, LOC116409638, LOC116409639, LOC116409645, LOC116409647, LOC116409648, LOC116409649, LOC116409650, LOC116409651, LOC116409655, LOC116410385, LOC116410948, LOC116411012, LOC116411017, LOC116411018, LOC116411019, LOC116411023, LOC116411025, LOC116411029, LOC116411030, LOC116411031, LOC116411032, LOC116411034, LOC116411035, LOC116411038, LOC116411039, LOC116411041, LOC116411042, LOC116411561, LOC116411749, LOC116412139, LOC116412140, LOC116412144, LOC116412148, LOC116412151, LOC116412168, LOC116412169, LOC116412171, LOC116412177, LOC116412178, LOC116412264, LOC116412293, LOC116412338, LOC116412341, LOC116412342, LOC116412343, LOC116412344, LOC116412345, LOC116412346, LOC407755, adcyap1r1, adra2a, brs3, calcrl, ccr3, ccr7, cnr2, cxcr3, cxcr5, ddr2l, erbb2, f2r, fcrl3, flt4, ftsj3, gcgr, glra1, gria4, hrh4.f1, hrh4.f2, hrh4.f5, htr7l, ifnar2.2, ifngr2.2, lpar5, lrp6, nmur2, ogfrl1, opn5, oprl1, or4a5, or52l1l100488220, or5f1l1.2, or5f1l1.3, or6c70, plxnb3, prlhr, ptger3, ret, rgd1566381, rxfp1, t2r22, tas1r1, tgfbr1, tlr5, trim44
Xenopus_tropicalis	GO:0004984	olfactory receptor activity	2.30494	1.08771e-16	LOC100485506, LOC100485521, LOC100485541, LOC100485695, LOC100486055, LOC100486975, LOC100488070, LOC100488285, LOC100488351, LOC100488505, LOC100489177, LOC100489247, LOC100489591, LOC100490612, LOC100491631, LOC100491799, LOC100492027, LOC100492856, LOC100493846, LOC100494022, LOC100494798, LOC100495061, LOC100496443, LOC100497081, LOC100498247, LOC100498402, LOC101730256, LOC101730449, LOC101731163, LOC101732835, LOC101732890, LOC101733720, LOC101734061, LOC101734114, LOC101734834, LOC105945323, LOC105945348, LOC105945350, LOC105945397, LOC105945399, LOC105945400, LOC105945570, LOC105946865, LOC105947814, LOC108646245, LOC108646265, LOC108648065, LOC108648068, LOC108648069, LOC108648074, LOC108648076, LOC108648285, LOC108648794, LOC108648796, LOC116406833, LOC116406838, LOC116406841, LOC116406842, LOC116406843, LOC116406844, LOC116407782, LOC116407792, LOC116407793, LOC116408616, LOC116408617, LOC116408618, LOC116409527, LOC116409548, LOC116409555, LOC116409556, LOC116409560, LOC116409594, LOC116409595, LOC116409596, LOC116409607, LOC116409610, LOC116409611, LOC116409612, LOC116409614, LOC116409615, LOC116409616, LOC116409620, LOC116409621, LOC116409629, LOC116409630, LOC116409631, LOC116409636, LOC116409637, LOC116409638, LOC116409639, LOC116409645, LOC116409647, LOC116409648, LOC116409649, LOC116409650, LOC116409651, LOC116409655, LOC116411025, LOC116412139, LOC116412140, LOC116412144, LOC116412148, LOC116412151, LOC116412168, LOC116412169, LOC116412171, LOC116412177, LOC116412178, LOC116412264, LOC116412293, LOC116412338, LOC116412341, LOC116412342, LOC116412343, LOC116412344, LOC116412345, LOC116412346, or4a5, or52l1l100488220, or5f1l1.2, or5f1l1.3, or6c70
Xenopus_tropicalis	GO:0008270	zinc ion binding	1.48562	0.000874342	LOC100124771, LOC100136946, LOC100145105, LOC100145515, LOC100485658, LOC100485752, LOC100486588, LOC100487181, LOC100487332, LOC100489535, LOC100489735, LOC100489864, LOC100490328, LOC100491025, LOC100491133, LOC100491349, LOC100491521, LOC100491764, LOC100492075, LOC100492977, LOC100493150, LOC100493468, LOC100493962, LOC100494300, LOC100494464, LOC100494585, LOC100494780, LOC100495568, LOC100496122, LOC100496293, LOC100496318, LOC100496360, LOC101730243, LOC101730417, LOC101730950, LOC101732446, LOC101734678, LOC101734683, LOC105945150, LOC105945660, LOC105946018, LOC105947556, LOC108644447, LOC108644858, LOC108644876, LOC116406939, LOC116407558, LOC116408232, LOC116408234, LOC116408236, LOC116408237, LOC116408241, LOC116408242, LOC116408243, LOC116408245, LOC116408360, LOC116408361, LOC116408362, LOC116408364, LOC116408365, LOC116412608, aarsd1, arhgdig, arih1, astl2a, astl2d.2, astl3b.2, astl3b.4, astl3c, brca1, c5orf22, clta, cpa1, cpd, fastkd3, ftsj3, gata4, gtpbp3, kdm2a, l3mbtl2, map3k1, marchf11, marchf6, marchf8, mbtps1, mid1l2, mmp2, mmp8, nanos3, pecr, pglyrp1-like.1, phc1, pias4, rbm4b, rbx1, rilp, rmdn2, rnpep, rtn4ip1, spg7, traf1, trim24, trim44, zcchc2, zcrb1, zdbf2, znf830
Xenopus_tropicalis	GO:0046914	transition metal ion binding	1.3907	0.0016443	LOC100124771, LOC100136946, LOC100145105, LOC100145515, LOC100485658, LOC100485752, LOC100486588, LOC100487181, LOC100487332, LOC100489535, LOC100489735, LOC100489864, LOC100490328, LOC100490476, LOC100490986, LOC100491025, LOC100491133, LOC100491349, LOC100491521, LOC100491764, LOC100491773, LOC100492075, LOC100492165, LOC100492280, LOC100492977, LOC100493150, LOC100493468, LOC100493962, LOC100494300, LOC100494464, LOC100494585, LOC100494780, LOC100494900, LOC100495568, LOC100496109, LOC100496122, LOC100496293, LOC100496318, LOC100496360, LOC100496875, LOC101730243, LOC101730417, LOC101730950, LOC101732446, LOC101734678, LOC101734683, LOC105945150, LOC105945483, LOC105945660, LOC105946018, LOC105947556, LOC108644447, LOC108644858, LOC108644876, LOC116406939, LOC116407558, LOC116408232, LOC116408234, LOC116408236, LOC116408237, LOC116408241, LOC116408242, LOC116408243, LOC116408245, LOC116408360, LOC116408361, LOC116408362, LOC116408364, LOC116408365, LOC116412608, LOC619584, MGC69416, aarsd1, alox12b, aoc2, aoc3, arhgdig, arih1, astl2a, astl2d.2, astl3b.2, astl3b.4, astl3c, brca1, c5orf22, clta, cpa1, cpd, cyp2a6.2, cyp2e1, cyp2e1.2, cyp2j2, cyp8b1.2, f5, fastkd3, ftsj3, gata4, gby, gtpbp3, hba2, kdm2a, l3mbtl2, map3k1, marchf11, marchf6, marchf8, mbtps1, mid1l2, mmp2, mmp8, mocos, mre11, msantd3, nanos3, p4ha1, pecr, pglyrp1-like.1, phc1, pias4, rbm4b, rbx1, rilp, rmdn2, rnpep, rtn4ip1, sc5d, sco1, scyl1, spg7, topaz1, tph1, traf1, trim24, trim44, zcchc2, zcrb1, zdbf2, znf830
Xenopus_tropicalis	GO:0016758	hexosyltransferase activity	1.91788	0.00272013	LOC100485652, LOC100490508, LOC100491571, LOC100491742, LOC100491908, LOC100492379, LOC100492744, LOC100492907, LOC100493218, LOC100495967, LOC100497191, LOC100497665, LOC101734865, LOC105947355, LOC116406760, LOC116408582, LOC116409818, abo.1, abo.3, abo.4, arpc1a, b3galnt2, b3galt5.1, b3galt5.2, b3galt5.3, b3galt5.4, b3galt6, b4galnt2, fut3, fut6, fut6.2, galnt1, galnt6.1, pigm, tmtc1, ugt1a6, ugt2a1
Xenopus_tropicalis	GO:0004767	sphingomyelin phosphodiesterase activity	7.21981	0.00420582	smpd2, smpd3, smpd4, smpdl3a, smpdl3b
Xenopus_tropicalis	GO:0016757	glycosyltransferase activity	1.59741	0.00767058	LOC100145503, LOC100485652, LOC100489490, LOC100490338, LOC100490508, LOC100491571, LOC100491742, LOC100491908, LOC100492375, LOC100492379, LOC100492744, LOC100492907, LOC100493218, LOC100494827, LOC100495552, LOC100495967, LOC100497191, LOC100497665, LOC101731886, LOC101733647, LOC101734865, LOC105945137, LOC105947355, LOC116406760, LOC116408582, LOC116409818, abo.1, abo.3, abo.4, arpc1a, b3galnt2, b3galt5.1, b3galt5.2, b3galt5.3, b3galt5.4, b3galt6, b4galnt2, b4galt1.2, clvs2, fut3, fut6, fut6.2, galnt1, galnt6.1, gxylt1, gyg1, ogt, parp11, parp6, pgap4, pigm, st3gal1, st6galnac4, tmtc1, ugt1a6, ugt2a1, umps, upp1
Xenopus_tropicalis	GO:0016874	ligase activity	1.73523	0.00973269	LOC100485752, LOC100487181, LOC100487332, LOC100489535, LOC100490328, LOC100491764, LOC100493150, LOC100493468, LOC100493962, LOC100494464, LOC100494473, LOC100494585, LOC100494780, LOC100495568, LOC100496318, LOC100496360, LOC101730417, LOC101730950, LOC101732446, LOC101734678, LOC101734683, LOC105947556, LOC108644876, LOC116408232, LOC116408236, LOC116408237, LOC116408241, LOC116408242, LOC116408243, LOC116408245, LOC116408362, aarsd1, atp5f1b, atp5f1c, carns1, nars2, natd1, pias4, uba2, yars2
Xenopus_tropicalis	GO:0004190	aspartic-type endopeptidase activity	3.13688	0.0206362	LOC100489782, LOC101733630, LOC101735147, LOC116410386, hm13, nrip3, pga4, ren, rsrc2
Xenopus_tropicalis	GO:0070001	aspartic-type peptidase activity	3.13688	0.0206362	LOC100489782, LOC101733630, LOC101735147, LOC116410386, hm13, nrip3, pga4, ren, rsrc2
Xenopus_tropicalis	GO:0042806	fucose binding	3.23448	0.0257157	LOC100135371, LOC100170429, LOC100498436, LOC101733552, LOC733482, LOC733495, LOC733521, nectin1l2.1
Xenopus_tropicalis	GO:0070008	serine-type exopeptidase activity	5.77585	0.0298119	cpvl, ctsa, hpn, scpep1
Danaus_plexippus_plexippus	GO:0007304	chorion-containing eggshell formation	8.32294	2.83873e-12	LOC116768339, LOC116768344, LOC116768345, LOC116776104, LOC116776105, LOC116776106, LOC116776107, LOC116776110, LOC116776112, LOC116776113, LOC116776254, LOC116776289, LOC116776327, LOC116776330, LOC116776352, LOC116776379, LOC116776415
Danaus_plexippus_plexippus	GO:0030703	eggshell formation	8.32294	2.83873e-12	LOC116768339, LOC116768344, LOC116768345, LOC116776104, LOC116776105, LOC116776106, LOC116776107, LOC116776110, LOC116776112, LOC116776113, LOC116776254, LOC116776289, LOC116776327, LOC116776330, LOC116776352, LOC116776379, LOC116776415
Danaus_plexippus_plexippus	GO:0048646	anatomical structure formation involved in morphogenesis	7.94463	9.09083e-12	LOC116768339, LOC116768344, LOC116768345, LOC116776104, LOC116776105, LOC116776106, LOC116776107, LOC116776110, LOC116776112, LOC116776113, LOC116776254, LOC116776289, LOC116776327, LOC116776330, LOC116776352, LOC116776379, LOC116776415
Danaus_plexippus_plexippus	GO:0003006	developmental process involved in reproduction	5.14064	2.10571e-08	LOC116768339, LOC116768344, LOC116768345, LOC116771267, LOC116776104, LOC116776105, LOC116776106, LOC116776107, LOC116776110, LOC116776112, LOC116776113, LOC116776194, LOC116776254, LOC116776289, LOC116776327, LOC116776330, LOC116776352, LOC116776379, LOC116776415
Danaus_plexippus_plexippus	GO:0022414	reproductive process	4.11251	8.23502e-07	LOC116766243, LOC116768339, LOC116768344, LOC116768345, LOC116771267, LOC116776104, LOC116776105, LOC116776106, LOC116776107, LOC116776110, LOC116776112, LOC116776113, LOC116776194, LOC116776254, LOC116776289, LOC116776327, LOC116776330, LOC116776352, LOC116776379, LOC116776415
Danaus_plexippus_plexippus	GO:0007606	sensory perception of chemical stimulus	3.93108	0.000360444	LOC116765755, LOC116768658, LOC116768710, LOC116768711, LOC116769245, LOC116769812, LOC116773103, LOC116773104, LOC116776449, LOC116776478, LOC116776505, LOC116776524, LOC116776536
Danaus_plexippus_plexippus	GO:0007600	sensory perception	3.19862	0.00153917	LOC116765755, LOC116768658, LOC116768710, LOC116768711, LOC116769245, LOC116769812, LOC116773103, LOC116773104, LOC116774726, LOC116776449, LOC116776478, LOC116776505, LOC116776524, LOC116776536
Danaus_plexippus_plexippus	GO:0008643	carbohydrate transport	3.52501	0.00164006	LOC116767530, LOC116767571, LOC116768521, LOC116775077, LOC116775130, LOC116775177, LOC116775301, LOC116775567, LOC116775888, LOC116778464, LOC116778466, LOC116778467
Danaus_plexippus_plexippus	GO:0003008	system process	3.12909	0.00164006	LOC116765755, LOC116768658, LOC116768710, LOC116768711, LOC116769245, LOC116769812, LOC116773103, LOC116773104, LOC116774726, LOC116776449, LOC116776478, LOC116776505, LOC116776524, LOC116776536
Danaus_plexippus_plexippus	GO:0050877	nervous system process	3.12909	0.00164006	LOC116765755, LOC116768658, LOC116768710, LOC116768711, LOC116769245, LOC116769812, LOC116773103, LOC116773104, LOC116774726, LOC116776449, LOC116776478, LOC116776505, LOC116776524, LOC116776536
Danaus_plexippus_plexippus	GO:1901568	fatty acid derivative metabolic process	3.80788	0.00217166	LOC116776486, LOC116776628, LOC116776636, LOC116776652, LOC116776662, LOC116776666, LOC116776676, LOC116776705, LOC116776707, LOC116778249
Danaus_plexippus_plexippus	GO:0007608	sensory perception of smell	4.56946	0.00222175	LOC116768658, LOC116768710, LOC116768711, LOC116776449, LOC116776478, LOC116776505, LOC116776524, LOC116776536
Danaus_plexippus_plexippus	GO:0032501	multicellular organismal process	2.46172	0.004386	LOC116765755, LOC116768432, LOC116768658, LOC116768710, LOC116768711, LOC116769245, LOC116769812, LOC116771290, LOC116773103, LOC116773104, LOC116774726, LOC116776449, LOC116776478, LOC116776505, LOC116776524, LOC116776536, LOC116778454
Danaus_plexippus_plexippus	GO:0008299	isoprenoid biosynthetic process	3.99828	0.0103358	LOC116765842, LOC116766986, LOC116769374, LOC116771901, LOC116771905, LOC116771976, LOC116778223
Danaus_plexippus_plexippus	GO:0044283	small molecule biosynthetic process	2.01954	0.0113427	LOC116766005, LOC116767455, LOC116769374, LOC116769422, LOC116769655, LOC116769656, LOC116769923, LOC116770875, LOC116771688, LOC116773434, LOC116775314, LOC116775392, LOC116775683, LOC116776263, LOC116776335, LOC116776595, LOC116776825, LOC116778175, LOC116778223, LOC116778469, LOC116778498, LOC116778924
Danaus_plexippus_plexippus	GO:0006720	isoprenoid metabolic process	3.78784	0.0136452	LOC116765842, LOC116766986, LOC116769374, LOC116771901, LOC116771905, LOC116771976, LOC116778223
Danaus_plexippus_plexippus	GO:0042600	egg chorion	8.32294	2.83873e-12	LOC116768339, LOC116768344, LOC116768345, LOC116776104, LOC116776105, LOC116776106, LOC116776107, LOC116776110, LOC116776112, LOC116776113, LOC116776254, LOC116776289, LOC116776327, LOC116776330, LOC116776352, LOC116776379, LOC116776415
Danaus_plexippus_plexippus	GO:0030312	external encapsulating structure	6.02696	7.70659e-09	LOC116768339, LOC116768344, LOC116768345, LOC116776104, LOC116776105, LOC116776106, LOC116776107, LOC116776110, LOC116776112, LOC116776113, LOC116776254, LOC116776289, LOC116776327, LOC116776330, LOC116776352, LOC116776379, LOC116776415
Danaus_plexippus_plexippus	GO:0005213	structural constituent of egg chorion	8.32294	2.83873e-12	LOC116768339, LOC116768344, LOC116768345, LOC116776104, LOC116776105, LOC116776106, LOC116776107, LOC116776110, LOC116776112, LOC116776113, LOC116776254, LOC116776289, LOC116776327, LOC116776330, LOC116776352, LOC116776379, LOC116776415
Danaus_plexippus_plexippus	GO:0005506	iron ion binding	2.72954	1.11038e-05	LOC116765849, LOC116766158, LOC116766188, LOC116766937, LOC116767957, LOC116768042, LOC116768043, LOC116768338, LOC116768446, LOC116769370, LOC116770791, LOC116770828, LOC116770836, LOC116770937, LOC116773706, LOC116774744, LOC116774862, LOC116774863, LOC116774896, LOC116774985, LOC116776335, LOC116776529, LOC116776540, LOC116776882, LOC116777053, LOC116777737, LOC116777792, LOC116778029, LOC116778030, LOC116778470
Danaus_plexippus_plexippus	GO:0016491	oxidoreductase activity	1.69532	1.11038e-05	LOC116765849, LOC116766158, LOC116766937, LOC116767421, LOC116767775, LOC116767916, LOC116767957, LOC116768042, LOC116768043, LOC116768316, LOC116768338, LOC116768395, LOC116768446, LOC116768792, LOC116769172, LOC116769306, LOC116769370, LOC116769422, LOC116769641, LOC116769819, LOC116770102, LOC116770339, LOC116770791, LOC116770828, LOC116770836, LOC116770937, LOC116770956, LOC116771090, LOC116771148, LOC116771656, LOC116772477, LOC116772906, LOC116773002, LOC116773231, LOC116773278, LOC116773538, LOC116773689, LOC116773704, LOC116773706, LOC116773710, LOC116774243, LOC116774448, LOC116774744, LOC116774862, LOC116774863, LOC116774896, LOC116774985, LOC116775574, LOC116775575, LOC116775738, LOC116775739, LOC116775779, LOC116775841, LOC116776087, LOC116776187, LOC116776263, LOC116776285, LOC116776326, LOC116776335, LOC116776366, LOC116776368, LOC116776486, LOC116776529, LOC116776540, LOC116776628, LOC116776636, LOC116776652, LOC116776662, LOC116776666, LOC116776676, LOC116776705, LOC116776707, LOC116776778, LOC116776825, LOC116776882, LOC116776915, LOC116776921, LOC116777053, LOC116777635, LOC116777737, LOC116777792, LOC116778029, LOC116778030, LOC116778165, LOC116778175, LOC116778249, LOC116778283, LOC116778285, LOC116778470, LOC116778471, LOC116778905, LOC116779067, LOC116779071
Danaus_plexippus_plexippus	GO:0004252	serine-type endopeptidase activity	2.02796	0.000326287	LOC116767856, LOC116768170, LOC116768175, LOC116768534, LOC116768541, LOC116768678, LOC116768760, LOC116768971, LOC116769194, LOC116769341, LOC116770560, LOC116770561, LOC116770930, LOC116770931, LOC116770952, LOC116771195, LOC116771196, LOC116771198, LOC116771199, LOC116771200, LOC116771201, LOC116771514, LOC116773466, LOC116773567, LOC116773989, LOC116773996, LOC116774125, LOC116774177, LOC116774188, LOC116775442, LOC116775457, LOC116776575, LOC116776979, LOC116777000, LOC116777005, LOC116777015, LOC116777017, LOC116777060, LOC116777061, LOC116778250, LOC116778309, LOC116778312, LOC116778409
Danaus_plexippus_plexippus	GO:0003674	molecular_function	1.08216	0.000707088	LOC116765248, LOC116765265, LOC116765331, LOC116765332, LOC116765338, LOC116765359, LOC116765449, LOC116765453, LOC116765488, LOC116765490, LOC116765497, LOC116765508, LOC116765523, LOC116765537, LOC116765637, LOC116765652, LOC116765654, LOC116765671, LOC116765693, LOC116765712, LOC116765715, LOC116765716, LOC116765754, LOC116765780, LOC116765782, LOC116765813, LOC116765825, LOC116765842, LOC116765847, LOC116765849, LOC116765876, LOC116765891, LOC116765893, LOC116765915, LOC116765921, LOC116765933, LOC116765943, LOC116765953, LOC116765966, LOC116765972, LOC116765989, LOC116766005, LOC116766026, LOC116766040, LOC116766041, LOC116766048, LOC116766068, LOC116766107, LOC116766158, LOC116766188, LOC116766235, LOC116766243, LOC116766244, LOC116766248, LOC116766266, LOC116766267, LOC116766281, LOC116766365, LOC116766397, LOC116766426, LOC116766456, LOC116766561, LOC116766576, LOC116766583, LOC116766587, LOC116766589, LOC116766599, LOC116766601, LOC116766614, LOC116766626, LOC116766706, LOC116766810, LOC116766904, LOC116766918, LOC116766937, LOC116766953, LOC116766954, LOC116766998, LOC116767024, LOC116767045, LOC116767132, LOC116767140, LOC116767141, LOC116767193, LOC116767262, LOC116767265, LOC116767363, LOC116767421, LOC116767455, LOC116767500, LOC116767509, LOC116767510, LOC116767530, LOC116767775, LOC116767856, LOC116767871, LOC116767911, LOC116767916, LOC116767922, LOC116767930, LOC116767931, LOC116767957, LOC116767963, LOC116767978, LOC116768034, LOC116768042, LOC116768043, LOC116768044, LOC116768051, LOC116768086, LOC116768093, LOC116768139, LOC116768170, LOC116768175, LOC116768226, LOC116768243, LOC116768246, LOC116768266, LOC116768294, LOC116768316, LOC116768317, LOC116768338, LOC116768339, LOC116768344, LOC116768345, LOC116768395, LOC116768411, LOC116768432, LOC116768446, LOC116768461, LOC116768462, LOC116768464, LOC116768474, LOC116768521, LOC116768534, LOC116768541, LOC116768553, LOC116768566, LOC116768572, LOC116768603, LOC116768668, LOC116768670, LOC116768678, LOC116768760, LOC116768792, LOC116768819, LOC116768898, LOC116768914, LOC116768971, LOC116768975, LOC116769108, LOC116769147, LOC116769171, LOC116769172, LOC116769194, LOC116769237, LOC116769244, LOC116769290, LOC116769306, LOC116769319, LOC116769341, LOC116769370, LOC116769374, LOC116769422, LOC116769555, LOC116769556, LOC116769565, LOC116769604, LOC116769621, LOC116769641, LOC116769655, LOC116769656, LOC116769712, LOC116769744, LOC116769760, LOC116769763, LOC116769770, LOC116769816, LOC116769819, LOC116769846, LOC116769866, LOC116769872, LOC116769908, LOC116769923, LOC116769942, LOC116769982, LOC116770007, LOC116770050, LOC116770102, LOC116770110, LOC116770124, LOC116770193, LOC116770219, LOC116770237, LOC116770248, LOC116770282, LOC116770339, LOC116770343, LOC116770348, LOC116770380, LOC116770389, LOC116770411, LOC116770414, LOC116770554, LOC116770560, LOC116770561, LOC116770562, LOC116770566, LOC116770568, LOC116770591, LOC116770592, LOC116770602, LOC116770680, LOC116770681, LOC116770685, LOC116770686, LOC116770704, LOC116770791, LOC116770828, LOC116770836, LOC116770849, LOC116770856, LOC116770864, LOC116770865, LOC116770875, LOC116770930, LOC116770931, LOC116770937, LOC116770952, LOC116770956, LOC116770980, LOC116771069, LOC116771090, LOC116771116, LOC116771148, LOC116771175, LOC116771195, LOC116771196, LOC116771198, LOC116771199, LOC116771200, LOC116771201, LOC116771267, LOC116771290, LOC116771368, LOC116771369, LOC116771405, LOC116771477, LOC116771501, LOC116771514, LOC116771595, LOC116771639, LOC116771656, LOC116771658, LOC116771688, LOC116771700, LOC116771760, LOC116771769, LOC116771778, LOC116771788, LOC116771823, LOC116771885, LOC116771901, LOC116771905, LOC116771922, LOC116771958, LOC116771961, LOC116772031, LOC116772115, LOC116772171, LOC116772196, LOC116772269, LOC116772271, LOC116772360, LOC116772391, LOC116772477, LOC116772511, LOC116772522, LOC116772602, LOC116772660, LOC116772662, LOC116772710, LOC116772714, LOC116772775, LOC116772816, LOC116772845, LOC116772878, LOC116772887, LOC116772897, LOC116772906, LOC116773002, LOC116773009, LOC116773058, LOC116773059, LOC116773088, LOC116773118, LOC116773191, LOC116773195, LOC116773231, LOC116773243, LOC116773278, LOC116773290, LOC116773332, LOC116773334, LOC116773359, LOC116773361, LOC116773392, LOC116773428, LOC116773434, LOC116773453, LOC116773466, LOC116773474, LOC116773480, LOC116773488, LOC116773500, LOC116773509, LOC116773512, LOC116773529, LOC116773538, LOC116773567, LOC116773584, LOC116773587, LOC116773637, LOC116773661, LOC116773683, LOC116773689, LOC116773702, LOC116773704, LOC116773706, LOC116773710, LOC116773912, LOC116773961, LOC116773989, LOC116773996, LOC116774043, LOC116774049, LOC116774112, LOC116774125, LOC116774141, LOC116774177, LOC116774188, LOC116774233, LOC116774243, LOC116774261, LOC116774292, LOC116774301, LOC116774310, LOC116774319, LOC116774321, LOC116774348, LOC116774359, LOC116774367, LOC116774399, LOC116774427, LOC116774443, LOC116774448, LOC116774480, LOC116774534, LOC116774618, LOC116774648, LOC116774651, LOC116774700, LOC116774721, LOC116774743, LOC116774744, LOC116774768, LOC116774791, LOC116774796, LOC116774822, LOC116774840, LOC116774844, LOC116774862, LOC116774863, LOC116774874, LOC116774885, LOC116774889, LOC116774896, LOC116774947, LOC116774955, LOC116774969, LOC116774970, LOC116774985, LOC116775025, LOC116775077, LOC116775130, LOC116775145, LOC116775146, LOC116775147, LOC116775148, LOC116775168, LOC116775170, LOC116775175, LOC116775176, LOC116775177, LOC116775196, LOC116775217, LOC116775229, LOC116775240, LOC116775301, LOC116775314, LOC116775315, LOC116775362, LOC116775368, LOC116775373, LOC116775392, LOC116775397, LOC116775408, LOC116775418, LOC116775442, LOC116775449, LOC116775457, LOC116775501, LOC116775509, LOC116775554, LOC116775558, LOC116775564, LOC116775567, LOC116775570, LOC116775574, LOC116775575, LOC116775587, LOC116775591, LOC116775619, LOC116775620, LOC116775621, LOC116775622, LOC116775630, LOC116775683, LOC116775720, LOC116775731, LOC116775733, LOC116775738, LOC116775739, LOC116775759, LOC116775779, LOC116775797, LOC116775841, LOC116775851, LOC116775853, LOC116775877, LOC116775887, LOC116775888, LOC116775889, LOC116775912, LOC116775930, LOC116775957, LOC116775958, LOC116775961, LOC116775963, LOC116776005, LOC116776017, LOC116776018, LOC116776030, LOC116776034, LOC116776035, LOC116776080, LOC116776082, LOC116776087, LOC116776104, LOC116776105, LOC116776106, LOC116776107, LOC116776110, LOC116776112, LOC116776113, LOC116776144, LOC116776147, LOC116776149, LOC116776162, LOC116776169, LOC116776172, LOC116776176, LOC116776187, LOC116776188, LOC116776194, LOC116776242, LOC116776249, LOC116776254, LOC116776257, LOC116776263, LOC116776285, LOC116776289, LOC116776300, LOC116776309, LOC116776326, LOC116776327, LOC116776330, LOC116776331, LOC116776335, LOC116776349, LOC116776352, LOC116776355, LOC116776366, LOC116776368, LOC116776379, LOC116776414, LOC116776415, LOC116776451, LOC116776464, LOC116776486, LOC116776498, LOC116776519, LOC116776522, LOC116776523, LOC116776526, LOC116776529, LOC116776533, LOC116776540, LOC116776553, LOC116776556, LOC116776575, LOC116776576, LOC116776577, LOC116776581, LOC116776595, LOC116776597, LOC116776628, LOC116776629, LOC116776636, LOC116776649, LOC116776650, LOC116776652, LOC116776662, LOC116776666, LOC116776673, LOC116776676, LOC116776685, LOC116776700, LOC116776705, LOC116776707, LOC116776714, LOC116776731, LOC116776733, LOC116776734, LOC116776742, LOC116776743, LOC116776744, LOC116776752, LOC116776756, LOC116776759, LOC116776774, LOC116776778, LOC116776781, LOC116776785, LOC116776789, LOC116776790, LOC116776795, LOC116776809, LOC116776823, LOC116776825, LOC116776860, LOC116776864, LOC116776867, LOC116776872, LOC116776877, LOC116776882, LOC116776887, LOC116776889, LOC116776907, LOC116776908, LOC116776909, LOC116776913, LOC116776914, LOC116776915, LOC116776921, LOC116776925, LOC116776927, LOC116776932, LOC116776939, LOC116776943, LOC116776960, LOC116776966, LOC116776970, LOC116776979, LOC116776988, LOC116776994, LOC116776999, LOC116777000, LOC116777001, LOC116777005, LOC116777006, LOC116777015, LOC116777017, LOC116777026, LOC116777028, LOC116777031, LOC116777040, LOC116777042, LOC116777043, LOC116777044, LOC116777046, LOC116777051, LOC116777053, LOC116777060, LOC116777061, LOC116777140, LOC116777181, LOC116777282, LOC116777305, LOC116777324, LOC116777335, LOC116777346, LOC116777349, LOC116777453, LOC116777496, LOC116777635, LOC116777648, LOC116777737, LOC116777739, LOC116777791, LOC116777792, LOC116777823, LOC116777879, LOC116777901, LOC116777903, LOC116777937, LOC116777982, LOC116778029, LOC116778030, LOC116778053, LOC116778069, LOC116778165, LOC116778175, LOC116778212, LOC116778214, LOC116778222, LOC116778223, LOC116778224, LOC116778231, LOC116778235, LOC116778244, LOC116778249, LOC116778250, LOC116778255, LOC116778260, LOC116778283, LOC116778285, LOC116778298, LOC116778301, LOC116778303, LOC116778304, LOC116778309, LOC116778312, LOC116778322, LOC116778329, LOC116778336, LOC116778342, LOC116778344, LOC116778350, LOC116778356, LOC116778359, LOC116778381, LOC116778382, LOC116778383, LOC116778398, LOC116778409, LOC116778412, LOC116778414, LOC116778417, LOC116778447, LOC116778448, LOC116778459, LOC116778460, LOC116778461, LOC116778464, LOC116778466, LOC116778467, LOC116778470, LOC116778471, LOC116778475, LOC116778479, LOC116778484, LOC116778486, LOC116778494, LOC116778525, LOC116778532, LOC116778544, LOC116778545, LOC116778554, LOC116778555, LOC116778556, LOC116778797, LOC116778798, LOC116778905, LOC116778924, LOC116778930, LOC116778990, LOC116779028, LOC116779067, LOC116779071, LOC116779135, LOC116779199, LOC116779203, LOC116779356, LOC116779358, LOC116779369, LOC116779508, LOC116779547, LOC116779548, LOC116779550, LOC116779551, LOC116779552, LOC116779555, LOC116779766, LOC116779779, LOC116779836, LOC116779855
Danaus_plexippus_plexippus	GO:0004497	monooxygenase activity	2.42483	0.000707088	LOC116765849, LOC116766158, LOC116766937, LOC116767957, LOC116768042, LOC116768043, LOC116768338, LOC116769370, LOC116770339, LOC116771090, LOC116773231, LOC116773278, LOC116773706, LOC116774744, LOC116774862, LOC116774863, LOC116774896, LOC116774985, LOC116776529, LOC116776540, LOC116777737, LOC116777792, LOC116778029, LOC116778030, LOC116778470
Danaus_plexippus_plexippus	GO:0017171	serine hydrolase activity	1.90394	0.000707088	LOC116767856, LOC116768170, LOC116768175, LOC116768534, LOC116768541, LOC116768678, LOC116768760, LOC116768971, LOC116769194, LOC116769341, LOC116770560, LOC116770561, LOC116770930, LOC116770931, LOC116770952, LOC116771195, LOC116771196, LOC116771198, LOC116771199, LOC116771200, LOC116771201, LOC116771514, LOC116773466, LOC116773567, LOC116773989, LOC116773996, LOC116774125, LOC116774177, LOC116774188, LOC116775442, LOC116775457, LOC116776575, LOC116776785, LOC116776979, LOC116777000, LOC116777005, LOC116777015, LOC116777017, LOC116777060, LOC116777061, LOC116778053, LOC116778250, LOC116778309, LOC116778312, LOC116778409
Danaus_plexippus_plexippus	GO:0008236	serine-type peptidase activity	1.90394	0.000707088	LOC116767856, LOC116768170, LOC116768175, LOC116768534, LOC116768541, LOC116768678, LOC116768760, LOC116768971, LOC116769194, LOC116769341, LOC116770560, LOC116770561, LOC116770930, LOC116770931, LOC116770952, LOC116771195, LOC116771196, LOC116771198, LOC116771199, LOC116771200, LOC116771201, LOC116771514, LOC116773466, LOC116773567, LOC116773989, LOC116773996, LOC116774125, LOC116774177, LOC116774188, LOC116775442, LOC116775457, LOC116776575, LOC116776785, LOC116776979, LOC116777000, LOC116777005, LOC116777015, LOC116777017, LOC116777060, LOC116777061, LOC116778053, LOC116778250, LOC116778309, LOC116778312, LOC116778409
Danaus_plexippus_plexippus	GO:0005198	structural molecule activity	1.70438	0.000707088	LOC116765265, LOC116765488, LOC116765490, LOC116765508, LOC116765637, LOC116765712, LOC116765780, LOC116765782, LOC116765891, LOC116765921, LOC116765933, LOC116765989, LOC116766026, LOC116766040, LOC116766041, LOC116766048, LOC116766626, LOC116766810, LOC116767963, LOC116768339, LOC116768344, LOC116768345, LOC116769565, LOC116769712, LOC116771700, LOC116773359, LOC116774700, LOC116775509, LOC116775853, LOC116776104, LOC116776105, LOC116776106, LOC116776107, LOC116776110, LOC116776112, LOC116776113, LOC116776254, LOC116776289, LOC116776327, LOC116776330, LOC116776352, LOC116776379, LOC116776415, LOC116776629, LOC116776877, LOC116776932, LOC116776966, LOC116777901, LOC116777903, LOC116778222, LOC116778329, LOC116778344, LOC116778494, LOC116778554, LOC116779356, LOC116779358, LOC116779547, LOC116779548, LOC116779550, LOC116779551, LOC116779552, LOC116779555
Danaus_plexippus_plexippus	GO:0003824	catalytic activity	1.17295	0.00098242	LOC116765332, LOC116765338, LOC116765449, LOC116765453, LOC116765715, LOC116765716, LOC116765754, LOC116765842, LOC116765847, LOC116765849, LOC116765876, LOC116765893, LOC116765915, LOC116765972, LOC116765989, LOC116766005, LOC116766107, LOC116766158, LOC116766188, LOC116766243, LOC116766248, LOC116766266, LOC116766281, LOC116766365, LOC116766397, LOC116766456, LOC116766561, LOC116766576, LOC116766583, LOC116766589, LOC116766599, LOC116766614, LOC116766706, LOC116766810, LOC116766904, LOC116766937, LOC116766953, LOC116766954, LOC116767045, LOC116767141, LOC116767193, LOC116767262, LOC116767265, LOC116767421, LOC116767455, LOC116767500, LOC116767509, LOC116767510, LOC116767775, LOC116767856, LOC116767911, LOC116767916, LOC116767957, LOC116767978, LOC116768042, LOC116768043, LOC116768044, LOC116768093, LOC116768139, LOC116768170, LOC116768175, LOC116768226, LOC116768246, LOC116768266, LOC116768294, LOC116768316, LOC116768338, LOC116768395, LOC116768446, LOC116768461, LOC116768462, LOC116768464, LOC116768474, LOC116768534, LOC116768541, LOC116768572, LOC116768678, LOC116768760, LOC116768792, LOC116768819, LOC116768898, LOC116768971, LOC116769108, LOC116769147, LOC116769172, LOC116769194, LOC116769237, LOC116769290, LOC116769306, LOC116769319, LOC116769341, LOC116769370, LOC116769374, LOC116769422, LOC116769604, LOC116769641, LOC116769655, LOC116769656, LOC116769760, LOC116769763, LOC116769816, LOC116769819, LOC116769872, LOC116769923, LOC116769942, LOC116770102, LOC116770124, LOC116770193, LOC116770248, LOC116770282, LOC116770339, LOC116770411, LOC116770414, LOC116770554, LOC116770560, LOC116770561, LOC116770566, LOC116770568, LOC116770602, LOC116770680, LOC116770681, LOC116770685, LOC116770686, LOC116770791, LOC116770828, LOC116770836, LOC116770849, LOC116770856, LOC116770864, LOC116770865, LOC116770875, LOC116770930, LOC116770931, LOC116770937, LOC116770952, LOC116770956, LOC116770980, LOC116771069, LOC116771090, LOC116771116, LOC116771148, LOC116771175, LOC116771195, LOC116771196, LOC116771198, LOC116771199, LOC116771200, LOC116771201, LOC116771267, LOC116771368, LOC116771369, LOC116771514, LOC116771595, LOC116771639, LOC116771656, LOC116771658, LOC116771688, LOC116771760, LOC116771769, LOC116771885, LOC116771901, LOC116771905, LOC116771922, LOC116771958, LOC116771961, LOC116772031, LOC116772115, LOC116772171, LOC116772196, LOC116772269, LOC116772360, LOC116772391, LOC116772477, LOC116772511, LOC116772522, LOC116772602, LOC116772660, LOC116772845, LOC116772906, LOC116773002, LOC116773118, LOC116773191, LOC116773195, LOC116773231, LOC116773243, LOC116773278, LOC116773334, LOC116773361, LOC116773392, LOC116773428, LOC116773434, LOC116773466, LOC116773474, LOC116773480, LOC116773500, LOC116773509, LOC116773512, LOC116773538, LOC116773567, LOC116773584, LOC116773637, LOC116773683, LOC116773689, LOC116773704, LOC116773706, LOC116773710, LOC116773989, LOC116773996, LOC116774043, LOC116774112, LOC116774125, LOC116774177, LOC116774188, LOC116774243, LOC116774292, LOC116774301, LOC116774319, LOC116774348, LOC116774427, LOC116774448, LOC116774534, LOC116774648, LOC116774651, LOC116774721, LOC116774744, LOC116774768, LOC116774791, LOC116774796, LOC116774822, LOC116774844, LOC116774862, LOC116774863, LOC116774889, LOC116774896, LOC116774985, LOC116775077, LOC116775229, LOC116775314, LOC116775315, LOC116775373, LOC116775392, LOC116775397, LOC116775418, LOC116775442, LOC116775449, LOC116775457, LOC116775554, LOC116775558, LOC116775564, LOC116775574, LOC116775575, LOC116775587, LOC116775619, LOC116775620, LOC116775621, LOC116775622, LOC116775683, LOC116775731, LOC116775733, LOC116775738, LOC116775739, LOC116775759, LOC116775779, LOC116775797, LOC116775841, LOC116775851, LOC116775853, LOC116775912, LOC116775958, LOC116776005, LOC116776082, LOC116776087, LOC116776172, LOC116776187, LOC116776194, LOC116776263, LOC116776285, LOC116776300, LOC116776326, LOC116776335, LOC116776355, LOC116776366, LOC116776368, LOC116776451, LOC116776486, LOC116776522, LOC116776523, LOC116776529, LOC116776540, LOC116776575, LOC116776595, LOC116776628, LOC116776636, LOC116776650, LOC116776652, LOC116776662, LOC116776666, LOC116776676, LOC116776685, LOC116776700, LOC116776705, LOC116776707, LOC116776731, LOC116776733, LOC116776734, LOC116776742, LOC116776743, LOC116776744, LOC116776756, LOC116776759, LOC116776778, LOC116776781, LOC116776785, LOC116776789, LOC116776823, LOC116776825, LOC116776860, LOC116776864, LOC116776872, LOC116776882, LOC116776907, LOC116776915, LOC116776921, LOC116776925, LOC116776939, LOC116776943, LOC116776979, LOC116776988, LOC116776994, LOC116777000, LOC116777005, LOC116777015, LOC116777017, LOC116777028, LOC116777046, LOC116777053, LOC116777060, LOC116777061, LOC116777181, LOC116777305, LOC116777349, LOC116777453, LOC116777496, LOC116777635, LOC116777648, LOC116777737, LOC116777791, LOC116777792, LOC116777879, LOC116778029, LOC116778030, LOC116778053, LOC116778165, LOC116778175, LOC116778214, LOC116778223, LOC116778224, LOC116778249, LOC116778250, LOC116778283, LOC116778285, LOC116778301, LOC116778309, LOC116778312, LOC116778322, LOC116778336, LOC116778344, LOC116778350, LOC116778359, LOC116778382, LOC116778398, LOC116778409, LOC116778412, LOC116778414, LOC116778447, LOC116778459, LOC116778470, LOC116778471, LOC116778486, LOC116778544, LOC116778554, LOC116778905, LOC116778924, LOC116778930, LOC116778990, LOC116779067, LOC116779071, LOC116779199, LOC116779203, LOC116779369, LOC116779508, LOC116779836
Danaus_plexippus_plexippus	GO:0080019	fatty-acyl-CoA reductase (alcohol-forming) activity	3.95434	0.00168936	LOC116776486, LOC116776628, LOC116776636, LOC116776652, LOC116776662, LOC116776666, LOC116776676, LOC116776705, LOC116776707, LOC116778249
Danaus_plexippus_plexippus	GO:0102965	alcohol-forming fatty acyl-CoA reductase activity	3.95434	0.00168936	LOC116776486, LOC116776628, LOC116776636, LOC116776652, LOC116776662, LOC116776666, LOC116776676, LOC116776705, LOC116776707, LOC116778249
Danaus_plexippus_plexippus	GO:0016620	oxidoreductase activity, acting on the aldehyde or oxo group of donors, NAD or NADP as acceptor	3.16347	0.00299447	LOC116767916, LOC116769422, LOC116776486, LOC116776628, LOC116776636, LOC116776652, LOC116776662, LOC116776666, LOC116776676, LOC116776705, LOC116776707, LOC116778249
Danaus_plexippus_plexippus	GO:0016705	oxidoreductase activity, acting on paired donors, with incorporation or reduction of molecular oxygen	2.12423	0.00336799	LOC116765849, LOC116766158, LOC116767957, LOC116768042, LOC116768043, LOC116768338, LOC116769370, LOC116770339, LOC116771090, LOC116773231, LOC116773278, LOC116773706, LOC116774744, LOC116774862, LOC116774863, LOC116774896, LOC116774985, LOC116776529, LOC116776540, LOC116776825, LOC116777737, LOC116777792, LOC116778029, LOC116778030, LOC116778470
Danaus_plexippus_plexippus	GO:0004175	endopeptidase activity	1.69007	0.00336799	LOC116766561, LOC116767856, LOC116768170, LOC116768175, LOC116768534, LOC116768541, LOC116768678, LOC116768760, LOC116768971, LOC116769194, LOC116769341, LOC116770560, LOC116770561, LOC116770930, LOC116770931, LOC116770952, LOC116771195, LOC116771196, LOC116771198, LOC116771199, LOC116771200, LOC116771201, LOC116771514, LOC116773191, LOC116773466, LOC116773567, LOC116773989, LOC116773996, LOC116774125, LOC116774177, LOC116774188, LOC116775442, LOC116775457, LOC116776575, LOC116776734, LOC116776979, LOC116777000, LOC116777005, LOC116777015, LOC116777017, LOC116777060, LOC116777061, LOC116778250, LOC116778309, LOC116778312, LOC116778382, LOC116778409, LOC116778412
Danaus_plexippus_plexippus	GO:0016903	oxidoreductase activity, acting on the aldehyde or oxo group of donors	2.74168	0.0100317	LOC116767916, LOC116769422, LOC116776486, LOC116776628, LOC116776636, LOC116776652, LOC116776662, LOC116776666, LOC116776676, LOC116776705, LOC116776707, LOC116778249
Danaus_plexippus_plexippus	GO:0046914	transition metal ion binding	1.44263	0.0139811	LOC116765849, LOC116765943, LOC116765953, LOC116766158, LOC116766188, LOC116766235, LOC116766243, LOC116766706, LOC116766937, LOC116766953, LOC116766954, LOC116767024, LOC116767045, LOC116767957, LOC116768042, LOC116768043, LOC116768338, LOC116768411, LOC116768446, LOC116768553, LOC116769370, LOC116769942, LOC116770248, LOC116770339, LOC116770791, LOC116770828, LOC116770836, LOC116770937, LOC116771090, LOC116771656, LOC116772816, LOC116773706, LOC116774443, LOC116774744, LOC116774862, LOC116774863, LOC116774896, LOC116774985, LOC116775176, LOC116776300, LOC116776335, LOC116776464, LOC116776529, LOC116776540, LOC116776597, LOC116776867, LOC116776882, LOC116776909, LOC116776913, LOC116776914, LOC116776960, LOC116776970, LOC116777031, LOC116777040, LOC116777042, LOC116777043, LOC116777044, LOC116777053, LOC116777349, LOC116777737, LOC116777792, LOC116778029, LOC116778030, LOC116778212, LOC116778381, LOC116778414, LOC116778448, LOC116778470, LOC116778475, LOC116778479, LOC116778555
Danaus_plexippus_plexippus	GO:0016758	hexosyltransferase activity	1.95344	0.0312114	LOC116765338, LOC116768266, LOC116770411, LOC116770414, LOC116770554, LOC116772845, LOC116773392, LOC116773474, LOC116773480, LOC116773500, LOC116774112, LOC116774427, LOC116776300, LOC116776731, LOC116776742, LOC116776823, LOC116776939, LOC116776943, LOC116778359
Danaus_plexippus_plexippus	GO:0008233	peptidase activity	1.40199	0.0368694	LOC116766561, LOC116766614, LOC116766706, LOC116766953, LOC116766954, LOC116767856, LOC116768170, LOC116768175, LOC116768534, LOC116768541, LOC116768678, LOC116768760, LOC116768971, LOC116769147, LOC116769194, LOC116769341, LOC116769942, LOC116770193, LOC116770560, LOC116770561, LOC116770602, LOC116770930, LOC116770931, LOC116770952, LOC116771195, LOC116771196, LOC116771198, LOC116771199, LOC116771200, LOC116771201, LOC116771514, LOC116773191, LOC116773466, LOC116773567, LOC116773989, LOC116773996, LOC116774125, LOC116774177, LOC116774188, LOC116774292, LOC116774348, LOC116775442, LOC116775457, LOC116775958, LOC116776575, LOC116776733, LOC116776734, LOC116776785, LOC116776979, LOC116777000, LOC116777005, LOC116777015, LOC116777017, LOC116777060, LOC116777061, LOC116777453, LOC116777879, LOC116778053, LOC116778250, LOC116778309, LOC116778312, LOC116778350, LOC116778382, LOC116778409, LOC116778412, LOC116778414
Leptosomus_discolor	GO:0030312	external encapsulating structure	5.13363	0.0455943	N330_00681, N330_01373, N330_01475, N330_06106, N330_08004, N330_10519, N330_10576
Leptosomus_discolor	GO:0031012	extracellular matrix	5.13363	0.0455943	N330_00681, N330_01373, N330_01475, N330_06106, N330_08004, N330_10519, N330_10576
Leptomonas_pyrrhocoris	GO:0008643	carbohydrate transport	7.91209	1.17654e-06	26907903, 26907904, 26907906, 26907908, 26907910, 26907912, 26907914, 26907916, 26907918, 26909961
Leptomonas_pyrrhocoris	GO:0006914	autophagy	5.14286	9.81243e-06	26902896, 26902897, 26902898, 26902899, 26902900, 26902901, 26902902, 26902903, 26902904, 26902905, 26904995, 26907902, 26910022
Leptomonas_pyrrhocoris	GO:0061919	process utilizing autophagic mechanism	5.14286	9.81243e-06	26902896, 26902897, 26902898, 26902899, 26902900, 26902901, 26902902, 26902903, 26902904, 26902905, 26904995, 26907902, 26910022
Leptomonas_pyrrhocoris	GO:0006486	protein glycosylation	4.61084	2.65042e-05	26909150, 26909152, 26909154, 26909155, 26909160, 26909161, 26909170, 26909171, 26909179, 26909186, 26909189, 26909194, 26909195
Leptomonas_pyrrhocoris	GO:0043413	macromolecule glycosylation	4.61084	2.65042e-05	26909150, 26909152, 26909154, 26909155, 26909160, 26909161, 26909170, 26909171, 26909179, 26909186, 26909189, 26909194, 26909195
Leptomonas_pyrrhocoris	GO:0070085	glycosylation	4.61084	2.65042e-05	26909150, 26909152, 26909154, 26909155, 26909160, 26909161, 26909170, 26909171, 26909179, 26909186, 26909189, 26909194, 26909195
Leptomonas_pyrrhocoris	GO:0006090	pyruvate metabolic process	3.71429	0.000274907	26902194, 26903324, 26903326, 26903328, 26903330, 26903332, 26903334, 26903336, 26903934, 26907684, 26907685, 26907686, 26908573
Leptomonas_pyrrhocoris	GO:0009056	catabolic process	2.09302	0.000282651	26901087, 26901159, 26902194, 26902896, 26902897, 26902898, 26902899, 26902900, 26902901, 26902902, 26902903, 26902904, 26902905, 26903197, 26903198, 26903201, 26903324, 26903326, 26903328, 26903330, 26903332, 26903334, 26903336, 26904995, 26906095, 26906655, 26906810, 26906878, 26907707, 26907902, 26908573, 26908687, 26908850, 26908851, 26910022
Leptomonas_pyrrhocoris	GO:0044248	cellular catabolic process	2.12515	0.00291461	26901087, 26901159, 26902896, 26902897, 26902898, 26902899, 26902900, 26902901, 26902902, 26902903, 26902904, 26902905, 26903197, 26903198, 26903201, 26904995, 26906095, 26906810, 26906878, 26907707, 26907902, 26908687, 26908850, 26908851, 26910022
Leptomonas_pyrrhocoris	GO:0006464	cellular protein modification process	2.52632	0.00873754	26907707, 26909150, 26909152, 26909154, 26909155, 26909160, 26909161, 26909170, 26909171, 26909179, 26909186, 26909189, 26909194, 26909195
Leptomonas_pyrrhocoris	GO:0030148	sphingolipid biosynthetic process	6.85714	0.00920765	26903440, 26903441, 26903442, 26903443
Leptomonas_pyrrhocoris	GO:0046467	membrane lipid biosynthetic process	6.85714	0.00920765	26903440, 26903441, 26903442, 26903443
Leptomonas_pyrrhocoris	GO:0006096	glycolytic process	3.08571	0.0103162	26902194, 26903324, 26903326, 26903328, 26903330, 26903332, 26903334, 26903336, 26908573
Leptomonas_pyrrhocoris	GO:0006165	nucleoside diphosphate phosphorylation	3.08571	0.0103162	26902194, 26903324, 26903326, 26903328, 26903330, 26903332, 26903334, 26903336, 26908573
Leptomonas_pyrrhocoris	GO:0009185	ribonucleoside diphosphate metabolic process	3.08571	0.0103162	26902194, 26903324, 26903326, 26903328, 26903330, 26903332, 26903334, 26903336, 26908573
Leptomonas_pyrrhocoris	GO:0046939	nucleotide phosphorylation	3.08571	0.0103162	26902194, 26903324, 26903326, 26903328, 26903330, 26903332, 26903334, 26903336, 26908573
Leptomonas_pyrrhocoris	GO:0006757	ATP generation from ADP	3.08571	0.0103162	26902194, 26903324, 26903326, 26903328, 26903330, 26903332, 26903334, 26903336, 26908573
Leptomonas_pyrrhocoris	GO:0046031	ADP metabolic process	3.08571	0.0103162	26902194, 26903324, 26903326, 26903328, 26903330, 26903332, 26903334, 26903336, 26908573
Leptomonas_pyrrhocoris	GO:0009179	purine ribonucleoside diphosphate metabolic process	3.08571	0.0103162	26902194, 26903324, 26903326, 26903328, 26903330, 26903332, 26903334, 26903336, 26908573
Leptomonas_pyrrhocoris	GO:0009135	purine nucleoside diphosphate metabolic process	3.08571	0.0103162	26902194, 26903324, 26903326, 26903328, 26903330, 26903332, 26903334, 26903336, 26908573
Leptomonas_pyrrhocoris	GO:0009132	nucleoside diphosphate metabolic process	3.08571	0.0103162	26902194, 26903324, 26903326, 26903328, 26903330, 26903332, 26903334, 26903336, 26908573
Leptomonas_pyrrhocoris	GO:0046034	ATP metabolic process	2.85714	0.0106372	26902194, 26903324, 26903326, 26903328, 26903330, 26903332, 26903334, 26903336, 26906658, 26908573
Leptomonas_pyrrhocoris	GO:0016052	carbohydrate catabolic process	2.69388	0.0106372	26902194, 26903324, 26903326, 26903328, 26903330, 26903332, 26903334, 26903336, 26908573, 26908850, 26908851
Leptomonas_pyrrhocoris	GO:0032787	monocarboxylic acid metabolic process	2.28571	0.0109106	26902194, 26902434, 26903324, 26903326, 26903328, 26903330, 26903332, 26903334, 26903336, 26903934, 26906624, 26907684, 26907685, 26907686, 26908573, 26910012
Leptomonas_pyrrhocoris	GO:0006006	glucose metabolic process	3.16484	0.0141678	26903324, 26903326, 26903328, 26903330, 26903332, 26903334, 26903336, 26908573
Leptomonas_pyrrhocoris	GO:0006091	generation of precursor metabolites and energy	2.34586	0.0151515	26902194, 26903197, 26903198, 26903201, 26903324, 26903326, 26903328, 26903330, 26903332, 26903334, 26903336, 26908573, 26909633
Leptomonas_pyrrhocoris	GO:0006665	sphingolipid metabolic process	4.57143	0.0343123	26903440, 26903441, 26903442, 26903443
Leptomonas_pyrrhocoris	GO:0006643	membrane lipid metabolic process	4.57143	0.0343123	26903440, 26903441, 26903442, 26903443
Leptomonas_pyrrhocoris	GO:0036211	protein modification process	2.02817	0.0363469	26907707, 26909150, 26909152, 26909154, 26909155, 26909160, 26909161, 26909170, 26909171, 26909179, 26909186, 26909189, 26909194, 26909195
Leptomonas_pyrrhocoris	GO:0019318	hexose metabolic process	2.49351	0.0478393	26903324, 26903326, 26903328, 26903330, 26903332, 26903334, 26903336, 26908573
Leptomonas_pyrrhocoris	GO:0005929	cilium	2.27668	2.37738e-07	26901081, 26901083, 26901276, 26902192, 26902516, 26902517, 26902534, 26902536, 26902990, 26902991, 26903447, 26903448, 26904452, 26904455, 26904922, 26906103, 26906113, 26906115, 26906121, 26906123, 26906241, 26906242, 26906244, 26906245, 26906248, 26906483, 26906574, 26906818, 26907013, 26907016, 26907019, 26907025, 26907034, 26907037, 26907537, 26907539, 26907541, 26907543, 26907545, 26907547, 26907549, 26907551, 26907553, 26907555, 26907557, 26908115, 26908503, 26909498, 26909499, 26909501, 26909502, 26909872, 26910140, 26910177, 26910253, 26910254
Leptomonas_pyrrhocoris	GO:0120025	plasma membrane bounded cell projection	2.27668	2.37738e-07	26901081, 26901083, 26901276, 26902192, 26902516, 26902517, 26902534, 26902536, 26902990, 26902991, 26903447, 26903448, 26904452, 26904455, 26904922, 26906103, 26906113, 26906115, 26906121, 26906123, 26906241, 26906242, 26906244, 26906245, 26906248, 26906483, 26906574, 26906818, 26907013, 26907016, 26907019, 26907025, 26907034, 26907037, 26907537, 26907539, 26907541, 26907543, 26907545, 26907547, 26907549, 26907551, 26907553, 26907555, 26907557, 26908115, 26908503, 26909498, 26909499, 26909501, 26909502, 26909872, 26910140, 26910177, 26910253, 26910254
Leptomonas_pyrrhocoris	GO:0042995	cell projection	2.25	3.39678e-07	26901081, 26901083, 26901276, 26902192, 26902516, 26902517, 26902534, 26902536, 26902990, 26902991, 26903447, 26903448, 26904452, 26904455, 26904922, 26906103, 26906113, 26906115, 26906121, 26906123, 26906241, 26906242, 26906244, 26906245, 26906248, 26906483, 26906574, 26906818, 26907013, 26907016, 26907019, 26907025, 26907034, 26907037, 26907537, 26907539, 26907541, 26907543, 26907545, 26907547, 26907549, 26907551, 26907553, 26907555, 26907557, 26908115, 26908503, 26909498, 26909499, 26909501, 26909502, 26909872, 26910140, 26910177, 26910253, 26910254
Leptomonas_pyrrhocoris	GO:0016020	membrane	1.22904	0.00117961	26900313, 26900314, 26900530, 26900531, 26900695, 26900697, 26900698, 26900699, 26900700, 26900704, 26900705, 26900712, 26900769, 26900770, 26900778, 26900954, 26901033, 26901278, 26901326, 26902098, 26902102, 26902157, 26902158, 26902159, 26902160, 26902161, 26902162, 26902163, 26902164, 26902189, 26902474, 26902519, 26902534, 26902536, 26902834, 26902856, 26902858, 26902861, 26902896, 26902897, 26902898, 26902899, 26902900, 26902901, 26902902, 26902903, 26902904, 26902905, 26902907, 26902908, 26903268, 26903424, 26903440, 26903441, 26903442, 26903443, 26903568, 26903571, 26903572, 26903599, 26903601, 26903924, 26904249, 26904259, 26904450, 26904453, 26904454, 26904456, 26904755, 26904757, 26904808, 26904910, 26904956, 26904991, 26904992, 26905020, 26905429, 26905523, 26905669, 26905706, 26905864, 26905865, 26905866, 26905869, 26905974, 26905980, 26905996, 26906093, 26906117, 26906118, 26906125, 26906126, 26906242, 26906244, 26906245, 26906377, 26906378, 26906482, 26906624, 26906654, 26906811, 26907011, 26907013, 26907019, 26907020, 26907025, 26907026, 26907037, 26907038, 26907042, 26907043, 26907222, 26907269, 26907278, 26907280, 26907325, 26907406, 26907408, 26907409, 26907501, 26907538, 26907539, 26907541, 26907543, 26907545, 26907547, 26907549, 26907551, 26907553, 26907555, 26907557, 26907622, 26907627, 26907630, 26907708, 26907709, 26907710, 26907711, 26907712, 26907714, 26907759, 26907760, 26907761, 26907778, 26907785, 26907901, 26907903, 26907904, 26907906, 26907908, 26907910, 26907912, 26907914, 26907916, 26907918, 26907956, 26907975, 26908109, 26908213, 26908215, 26908217, 26908317, 26908318, 26908319, 26908417, 26908421, 26908682, 26908683, 26908685, 26908686, 26908688, 26908784, 26908852, 26908854, 26909089, 26909099, 26909100, 26909149, 26909150, 26909151, 26909152, 26909154, 26909155, 26909160, 26909161, 26909166, 26909170, 26909171, 26909174, 26909179, 26909180, 26909181, 26909186, 26909188, 26909189, 26909194, 26909195, 26909196, 26909221, 26909242, 26909252, 26909496, 26909504, 26909523, 26909606, 26909634, 26909858, 26909860, 26909861, 26909865, 26909869, 26909870, 26909958, 26909961, 26909962, 26910012, 26910013, 26910023, 26910064, 26910084, 26910136, 26910138, 26910173, 26910253, 26910339
Leptomonas_pyrrhocoris	GO:0043227	membrane-bounded organelle	1.46939	0.00256926	26901033, 26901081, 26901083, 26901087, 26901276, 26901936, 26902104, 26902192, 26902516, 26902517, 26902532, 26902534, 26902536, 26902832, 26902990, 26902991, 26903197, 26903198, 26903201, 26903420, 26903447, 26903448, 26904079, 26904247, 26904452, 26904455, 26904508, 26904887, 26904908, 26904922, 26904974, 26904995, 26905194, 26906094, 26906103, 26906113, 26906115, 26906121, 26906123, 26906241, 26906242, 26906244, 26906245, 26906248, 26906483, 26906484, 26906574, 26906810, 26906811, 26906818, 26906879, 26907013, 26907016, 26907019, 26907025, 26907034, 26907037, 26907537, 26907539, 26907541, 26907543, 26907545, 26907547, 26907549, 26907551, 26907553, 26907555, 26907557, 26908115, 26908333, 26908415, 26908503, 26908854, 26909498, 26909499, 26909501, 26909502, 26909746, 26909872, 26910140, 26910177, 26910253, 26910254
Leptomonas_pyrrhocoris	GO:0110165	cellular anatomical entity	1.11394	0.017481	26900313, 26900314, 26900530, 26900531, 26900695, 26900697, 26900698, 26900699, 26900700, 26900704, 26900705, 26900712, 26900739, 26900769, 26900770, 26900778, 26900954, 26901033, 26901081, 26901083, 26901085, 26901087, 26901273, 26901274, 26901276, 26901278, 26901326, 26901790, 26901798, 26901936, 26902096, 26902098, 26902102, 26902104, 26902157, 26902158, 26902159, 26902160, 26902161, 26902162, 26902163, 26902164, 26902189, 26902192, 26902194, 26902435, 26902457, 26902474, 26902516, 26902517, 26902519, 26902532, 26902534, 26902536, 26902832, 26902834, 26902856, 26902858, 26902861, 26902896, 26902897, 26902898, 26902899, 26902900, 26902901, 26902902, 26902903, 26902904, 26902905, 26902907, 26902908, 26902990, 26902991, 26903197, 26903198, 26903201, 26903263, 26903264, 26903265, 26903268, 26903271, 26903420, 26903424, 26903440, 26903441, 26903442, 26903443, 26903447, 26903448, 26903568, 26903571, 26903572, 26903599, 26903601, 26903924, 26904079, 26904247, 26904249, 26904259, 26904450, 26904452, 26904453, 26904454, 26904455, 26904456, 26904508, 26904755, 26904757, 26904808, 26904887, 26904908, 26904910, 26904922, 26904956, 26904974, 26904976, 26904977, 26904978, 26904979, 26904980, 26904981, 26904991, 26904992, 26904995, 26904996, 26905020, 26905194, 26905429, 26905523, 26905669, 26905706, 26905708, 26905715, 26905864, 26905865, 26905866, 26905869, 26905974, 26905980, 26905996, 26905998, 26906093, 26906094, 26906103, 26906113, 26906115, 26906117, 26906118, 26906121, 26906123, 26906125, 26906126, 26906241, 26906242, 26906244, 26906245, 26906248, 26906376, 26906377, 26906378, 26906482, 26906483, 26906484, 26906574, 26906624, 26906654, 26906655, 26906656, 26906810, 26906811, 26906818, 26906879, 26907011, 26907013, 26907016, 26907019, 26907020, 26907025, 26907026, 26907034, 26907037, 26907038, 26907042, 26907043, 26907222, 26907269, 26907278, 26907280, 26907325, 26907406, 26907408, 26907409, 26907501, 26907537, 26907538, 26907539, 26907541, 26907543, 26907545, 26907547, 26907549, 26907551, 26907553, 26907555, 26907557, 26907622, 26907627, 26907630, 26907708, 26907709, 26907710, 26907711, 26907712, 26907714, 26907759, 26907760, 26907761, 26907778, 26907785, 26907901, 26907902, 26907903, 26907904, 26907906, 26907908, 26907910, 26907912, 26907914, 26907916, 26907918, 26907920, 26907956, 26907975, 26908109, 26908115, 26908213, 26908215, 26908217, 26908317, 26908318, 26908319, 26908333, 26908335, 26908415, 26908417, 26908421, 26908503, 26908682, 26908683, 26908685, 26908686, 26908688, 26908781, 26908782, 26908784, 26908852, 26908854, 26909089, 26909099, 26909100, 26909149, 26909150, 26909151, 26909152, 26909154, 26909155, 26909160, 26909161, 26909166, 26909170, 26909171, 26909174, 26909179, 26909180, 26909181, 26909186, 26909188, 26909189, 26909194, 26909195, 26909196, 26909221, 26909242, 26909252, 26909269, 26909270, 26909496, 26909498, 26909499, 26909501, 26909502, 26909504, 26909523, 26909606, 26909632, 26909634, 26909745, 26909746, 26909858, 26909860, 26909861, 26909865, 26909869, 26909870, 26909872, 26909958, 26909961, 26909962, 26910012, 26910013, 26910023, 26910064, 26910084, 26910136, 26910138, 26910140, 26910173, 26910177, 26910253, 26910254, 26910339
Leptomonas_pyrrhocoris	GO:0043226	organelle	1.27221	0.0299625	26901033, 26901081, 26901083, 26901085, 26901087, 26901273, 26901274, 26901276, 26901790, 26901936, 26902104, 26902192, 26902516, 26902517, 26902532, 26902534, 26902536, 26902832, 26902990, 26902991, 26903197, 26903198, 26903201, 26903263, 26903264, 26903265, 26903420, 26903447, 26903448, 26904079, 26904247, 26904452, 26904455, 26904508, 26904887, 26904908, 26904922, 26904974, 26904976, 26904977, 26904978, 26904979, 26904980, 26904981, 26904995, 26904996, 26905194, 26905998, 26906094, 26906103, 26906113, 26906115, 26906121, 26906123, 26906241, 26906242, 26906244, 26906245, 26906248, 26906376, 26906377, 26906483, 26906484, 26906574, 26906656, 26906810, 26906811, 26906818, 26906879, 26907013, 26907016, 26907019, 26907025, 26907034, 26907037, 26907537, 26907539, 26907541, 26907543, 26907545, 26907547, 26907549, 26907551, 26907553, 26907555, 26907557, 26907920, 26908115, 26908333, 26908335, 26908415, 26908503, 26908781, 26908782, 26908854, 26909498, 26909499, 26909501, 26909502, 26909745, 26909746, 26909872, 26910140, 26910177, 26910253, 26910254
Leptomonas_pyrrhocoris	GO:0016757	glycosyltransferase activity	3.375	1.25219e-05	26901082, 26905429, 26907406, 26907626, 26909150, 26909152, 26909154, 26909155, 26909160, 26909161, 26909170, 26909171, 26909179, 26909186, 26909189, 26909194, 26909195, 26909242, 26909243, 26909244, 26910137
Leptomonas_pyrrhocoris	GO:0016758	hexosyltransferase activity	4	6.8193e-05	26905429, 26909150, 26909152, 26909154, 26909155, 26909160, 26909161, 26909170, 26909171, 26909179, 26909186, 26909189, 26909194, 26909195
Leptomonas_pyrrhocoris	GO:0022857	transmembrane transporter activity	1.91898	8.66212e-05	26900695, 26900698, 26900700, 26900704, 26902102, 26902157, 26902158, 26902159, 26902160, 26902161, 26902162, 26902163, 26902519, 26904454, 26904910, 26904956, 26905864, 26905865, 26905866, 26905996, 26906658, 26907627, 26907630, 26907708, 26907709, 26907710, 26907711, 26907712, 26907714, 26907759, 26907760, 26907761, 26907903, 26907904, 26907906, 26907908, 26907910, 26907912, 26907914, 26907916, 26907918, 26908574, 26909089, 26909496, 26909504, 26909861, 26909865, 26909869, 26909870, 26909961
Leptomonas_pyrrhocoris	GO:0140359	ABC-type transporter activity	3.42857	0.000123403	26902157, 26902158, 26902159, 26902160, 26902161, 26902162, 26902163, 26904910, 26905996, 26907708, 26907709, 26907710, 26907711, 26907712, 26907714, 26909089
Leptomonas_pyrrhocoris	GO:0043891	glyceraldehyde-3-phosphate dehydrogenase (NAD(P)+) (phosphorylating) activity	7.2	0.000132581	26903324, 26903326, 26903328, 26903330, 26903332, 26903334, 26903336
Leptomonas_pyrrhocoris	GO:0004365	glyceraldehyde-3-phosphate dehydrogenase (NAD+) (phosphorylating) activity	7.2	0.000132581	26903324, 26903326, 26903328, 26903330, 26903332, 26903334, 26903336
Leptomonas_pyrrhocoris	GO:0005215	transporter activity	1.88383	0.000132581	26900695, 26900698, 26900700, 26900704, 26902102, 26902157, 26902158, 26902159, 26902160, 26902161, 26902162, 26902163, 26902519, 26904454, 26904910, 26904956, 26905864, 26905865, 26905866, 26905996, 26906658, 26907627, 26907630, 26907708, 26907709, 26907710, 26907711, 26907712, 26907714, 26907759, 26907760, 26907761, 26907903, 26907904, 26907906, 26907908, 26907910, 26907912, 26907914, 26907916, 26907918, 26908574, 26909089, 26909496, 26909504, 26909861, 26909865, 26909869, 26909870, 26909961
Leptomonas_pyrrhocoris	GO:0016620	oxidoreductase activity, acting on the aldehyde or oxo group of donors, NAD or NADP as acceptor	4.84034	0.00117961	26903324, 26903326, 26903328, 26903330, 26903332, 26903334, 26903336, 26905668
Leptomonas_pyrrhocoris	GO:0042284	sphingolipid delta-4 desaturase activity	10.2857	0.00118828	26903440, 26903441, 26903442, 26903443
Leptomonas_pyrrhocoris	GO:0042626	ATPase-coupled transmembrane transporter activity	2.46857	0.00271866	26902157, 26902158, 26902159, 26902160, 26902161, 26902162, 26902163, 26902519, 26904910, 26905996, 26907708, 26907709, 26907710, 26907711, 26907712, 26907714, 26908574, 26909089
Leptomonas_pyrrhocoris	GO:0005544	calcium-dependent phospholipid binding	8.22857	0.00467017	26901995, 26901996, 26901997, 26901998
Leptomonas_pyrrhocoris	GO:0016903	oxidoreductase activity, acting on the aldehyde or oxo group of donors	3.74026	0.00778814	26903324, 26903326, 26903328, 26903330, 26903332, 26903334, 26903336, 26905668
Leptomonas_pyrrhocoris	GO:0015399	primary active transmembrane transporter activity	2.31429	0.00828489	26902157, 26902158, 26902159, 26902160, 26902161, 26902162, 26902163, 26902519, 26904910, 26905996, 26907708, 26907709, 26907710, 26907711, 26907712, 26907714, 26908574, 26909089
Leptomonas_pyrrhocoris	GO:0016717	oxidoreductase activity, acting on paired donors, with oxidation of a pair of donors resulting in the reduction of molecular oxygen to two molecules of water	6.85714	0.00920765	26903440, 26903441, 26903442, 26903443
Leptomonas_pyrrhocoris	GO:0050661	NADP binding	3.78947	0.0103162	26903324, 26903326, 26903328, 26903330, 26903332, 26903334, 26903336
Leptomonas_pyrrhocoris	GO:0022804	active transmembrane transporter activity	1.86122	0.033456	26902157, 26902158, 26902159, 26902160, 26902161, 26902162, 26902163, 26902519, 26904454, 26904910, 26905996, 26907708, 26907709, 26907710, 26907711, 26907712, 26907714, 26908574, 26909089
Exophiala_spinifera	GO:0006351	transcription, DNA-templated	1.5296	0.0176065	27327089, 27327583, 27327585, 27327601, 27327645, 27328157, 27329142, 27329361, 27329372, 27329588, 27329748, 27329749, 27329755, 27330095, 27330647, 27330790, 27330796, 27330809, 27330883, 27331253, 27331823, 27332189, 27332206, 27332212, 27332223, 27332227, 27332290, 27332517, 27333040, 27333154, 27333474, 27333683, 27334139, 27334149, 27334786, 27335007, 27335039, 27335300, 27335628, 27335831, 27336058, 27336109, 27336116, 27336593, 27337017, 27337100, 27337133, 27338891, 27338944, 27338962
Exophiala_spinifera	GO:0097659	nucleic acid-templated transcription	1.5296	0.0176065	27327089, 27327583, 27327585, 27327601, 27327645, 27328157, 27329142, 27329361, 27329372, 27329588, 27329748, 27329749, 27329755, 27330095, 27330647, 27330790, 27330796, 27330809, 27330883, 27331253, 27331823, 27332189, 27332206, 27332212, 27332223, 27332227, 27332290, 27332517, 27333040, 27333154, 27333474, 27333683, 27334139, 27334149, 27334786, 27335007, 27335039, 27335300, 27335628, 27335831, 27336058, 27336109, 27336116, 27336593, 27337017, 27337100, 27337133, 27338891, 27338944, 27338962
Exophiala_spinifera	GO:0043385	mycotoxin metabolic process	5.32301	0.0236203	27332773, 27332774, 27335709, 27338759
Exophiala_spinifera	GO:0009403	toxin biosynthetic process	5.32301	0.0236203	27332773, 27332774, 27335709, 27338759
Exophiala_spinifera	GO:0009404	toxin metabolic process	5.32301	0.0236203	27332773, 27332774, 27335709, 27338759
Exophiala_spinifera	GO:0043386	mycotoxin biosynthetic process	5.32301	0.0236203	27332773, 27332774, 27335709, 27338759
Exophiala_spinifera	GO:0032774	RNA biosynthetic process	1.43258	0.0419071	27327089, 27327583, 27327585, 27327601, 27327645, 27328157, 27329142, 27329361, 27329372, 27329588, 27329748, 27329749, 27329755, 27330095, 27330647, 27330790, 27330796, 27330809, 27330883, 27331253, 27331823, 27332189, 27332206, 27332212, 27332223, 27332227, 27332290, 27332517, 27333040, 27333154, 27333474, 27333683, 27334139, 27334149, 27334786, 27335007, 27335039, 27335300, 27335628, 27335831, 27336058, 27336109, 27336116, 27336593, 27337017, 27337100, 27337133, 27337329, 27338891, 27338944, 27338962
Exophiala_spinifera	GO:0016491	oxidoreductase activity	1.60234	4.01894e-09	27327387, 27327388, 27327462, 27327885, 27327889, 27328283, 27328287, 27328362, 27328385, 27328386, 27328661, 27328665, 27328752, 27329321, 27329332, 27329335, 27329358, 27329365, 27329368, 27329371, 27329577, 27329584, 27329591, 27329595, 27329611, 27329618, 27329807, 27329902, 27329906, 27330184, 27330453, 27330454, 27330467, 27330468, 27330549, 27330602, 27330648, 27330788, 27330791, 27330794, 27330797, 27330798, 27330800, 27330828, 27330835, 27330841, 27331244, 27331246, 27331247, 27331250, 27331251, 27331256, 27331257, 27331258, 27331260, 27331263, 27331819, 27331820, 27331824, 27331958, 27332188, 27332190, 27332213, 27332217, 27332222, 27332228, 27332230, 27332240, 27332241, 27332244, 27332249, 27332250, 27332263, 27332264, 27332269, 27332270, 27332274, 27332275, 27332286, 27332287, 27332288, 27332293, 27332295, 27332518, 27332688, 27332771, 27332775, 27332778, 27333042, 27333156, 27333505, 27333506, 27333669, 27333685, 27333764, 27333773, 27333793, 27334017, 27334018, 27334022, 27334112, 27334130, 27334131, 27334148, 27334377, 27334969, 27334987, 27335026, 27335029, 27335037, 27335040, 27335050, 27335056, 27335057, 27335161, 27335239, 27335294, 27335296, 27335297, 27335299, 27335377, 27335385, 27335418, 27335420, 27335564, 27335565, 27335630, 27335712, 27335716, 27335832, 27335859, 27335862, 27336059, 27336061, 27336065, 27336067, 27336087, 27336113, 27336114, 27336506, 27336591, 27337025, 27337056, 27337061, 27337074, 27337076, 27337079, 27337083, 27337084, 27337095, 27337098, 27337101, 27337103, 27337104, 27337110, 27337130, 27337330, 27337472, 27337582, 27337659, 27337706, 27337836, 27337841, 27338267, 27338268, 27338269, 27338417, 27338742, 27338743, 27338747, 27338752, 27338766, 27338771, 27338901, 27338904, 27338952, 27338967
Exophiala_spinifera	GO:0016705	oxidoreductase activity, acting on paired donors, with incorporation or reduction of molecular oxygen	2.40739	1.83746e-06	27328362, 27328665, 27329611, 27329902, 27330788, 27330791, 27330797, 27330800, 27330841, 27331256, 27331260, 27331820, 27331824, 27332190, 27332244, 27332274, 27332275, 27332771, 27333764, 27334017, 27334130, 27334377, 27335026, 27335040, 27335296, 27335299, 27335418, 27335712, 27335862, 27336087, 27336506, 27337056, 27337061, 27337079, 27337083, 27337084, 27337095, 27337103, 27337104, 27337582, 27337841, 27338268, 27338269, 27338752, 27338771
Exophiala_spinifera	GO:0004497	monooxygenase activity	2.41456	1.88403e-06	27328362, 27328665, 27329611, 27329902, 27330788, 27330791, 27330797, 27330800, 27330841, 27331256, 27331260, 27331820, 27331824, 27332190, 27332244, 27332274, 27332275, 27333764, 27334017, 27334130, 27334377, 27335026, 27335040, 27335296, 27335299, 27335418, 27335712, 27335716, 27335862, 27336087, 27337056, 27337061, 27337079, 27337083, 27337084, 27337095, 27337103, 27337104, 27337582, 27337841, 27338268, 27338269, 27338752, 27338771
Exophiala_spinifera	GO:0046914	transition metal ion binding	1.44127	0.00116799	27327087, 27327089, 27327389, 27327583, 27327585, 27327645, 27327884, 27327885, 27328283, 27328362, 27328385, 27328658, 27328665, 27329142, 27329361, 27329372, 27329588, 27329595, 27329612, 27329748, 27329749, 27329755, 27329768, 27329902, 27330095, 27330183, 27330602, 27330604, 27330647, 27330790, 27330793, 27330796, 27330800, 27330809, 27330841, 27330878, 27330883, 27331253, 27331260, 27331820, 27331823, 27331824, 27332189, 27332206, 27332212, 27332214, 27332223, 27332227, 27332241, 27332264, 27332274, 27332275, 27332287, 27332290, 27332517, 27332771, 27332775, 27333040, 27333112, 27333154, 27333474, 27333511, 27333683, 27333764, 27333773, 27334017, 27334117, 27334131, 27334139, 27334149, 27334377, 27334786, 27334973, 27334975, 27334985, 27335007, 27335026, 27335029, 27335039, 27335053, 27335165, 27335299, 27335300, 27335349, 27335418, 27335565, 27335628, 27335631, 27335712, 27335831, 27336058, 27336064, 27336087, 27336089, 27336109, 27336116, 27336195, 27336593, 27337017, 27337061, 27337079, 27337083, 27337084, 27337095, 27337097, 27337100, 27337103, 27337104, 27337116, 27337133, 27337437, 27337841, 27338267, 27338268, 27338269, 27338752, 27338891, 27338944, 27338962
Exophiala_spinifera	GO:0020037	heme binding	2.12921	0.00143147	27328362, 27328665, 27329368, 27329902, 27330800, 27330841, 27331260, 27331820, 27331824, 27332274, 27332275, 27333764, 27334017, 27334377, 27335026, 27335052, 27335299, 27335418, 27335712, 27336087, 27336506, 27337061, 27337079, 27337083, 27337084, 27337095, 27337103, 27337104, 27337841, 27338268, 27338269, 27338752
Exophiala_spinifera	GO:0046906	tetrapyrrole binding	2.10292	0.00143147	27328362, 27328665, 27329368, 27329902, 27330800, 27330841, 27331260, 27331820, 27331824, 27332274, 27332275, 27333764, 27334017, 27334377, 27335026, 27335052, 27335299, 27335418, 27335712, 27336087, 27336506, 27337061, 27337079, 27337083, 27337084, 27337095, 27337103, 27337104, 27337841, 27338268, 27338269, 27338752
Exophiala_spinifera	GO:0005506	iron ion binding	2.09002	0.00143147	27328362, 27328665, 27329595, 27329902, 27330602, 27330800, 27330841, 27331260, 27331820, 27331824, 27332274, 27332275, 27332771, 27333764, 27334017, 27334377, 27335026, 27335299, 27335418, 27335712, 27336087, 27337061, 27337079, 27337083, 27337084, 27337095, 27337103, 27337104, 27337841, 27338268, 27338269, 27338752
Exophiala_spinifera	GO:0004499	N,N-dimethylaniline monooxygenase activity	3.00866	0.00373845	27329611, 27330788, 27330791, 27330797, 27331256, 27332190, 27332244, 27334130, 27335040, 27335296, 27335862, 27337056, 27337582
Exophiala_spinifera	GO:0003674	molecular_function	1.06863	0.00440099	27327087, 27327089, 27327188, 27327189, 27327190, 27327192, 27327193, 27327195, 27327239, 27327243, 27327245, 27327381, 27327383, 27327386, 27327387, 27327388, 27327389, 27327462, 27327465, 27327466, 27327468, 27327469, 27327578, 27327580, 27327581, 27327583, 27327584, 27327585, 27327598, 27327601, 27327603, 27327606, 27327607, 27327608, 27327645, 27327882, 27327883, 27327884, 27327885, 27327886, 27327889, 27327890, 27328152, 27328153, 27328157, 27328158, 27328160, 27328207, 27328281, 27328282, 27328283, 27328286, 27328287, 27328362, 27328363, 27328364, 27328385, 27328386, 27328548, 27328551, 27328658, 27328659, 27328660, 27328661, 27328663, 27328664, 27328665, 27328666, 27328747, 27328748, 27328749, 27328751, 27328752, 27328754, 27328755, 27328756, 27328757, 27328760, 27328767, 27328771, 27328772, 27329054, 27329142, 27329143, 27329215, 27329321, 27329332, 27329333, 27329335, 27329337, 27329353, 27329358, 27329359, 27329361, 27329365, 27329368, 27329370, 27329371, 27329372, 27329375, 27329376, 27329477, 27329509, 27329577, 27329581, 27329583, 27329584, 27329585, 27329588, 27329589, 27329591, 27329595, 27329596, 27329611, 27329612, 27329618, 27329748, 27329749, 27329750, 27329752, 27329753, 27329754, 27329755, 27329768, 27329803, 27329805, 27329807, 27329818, 27329841, 27329842, 27329843, 27329844, 27329902, 27329903, 27329906, 27330046, 27330095, 27330096, 27330097, 27330101, 27330180, 27330183, 27330184, 27330186, 27330187, 27330439, 27330452, 27330453, 27330454, 27330467, 27330468, 27330469, 27330471, 27330474, 27330476, 27330478, 27330549, 27330602, 27330604, 27330647, 27330648, 27330649, 27330651, 27330706, 27330787, 27330788, 27330789, 27330790, 27330791, 27330792, 27330793, 27330794, 27330796, 27330797, 27330798, 27330800, 27330802, 27330809, 27330827, 27330828, 27330835, 27330841, 27330842, 27330878, 27330879, 27330883, 27330886, 27331244, 27331246, 27331247, 27331248, 27331249, 27331250, 27331251, 27331252, 27331253, 27331256, 27331257, 27331258, 27331260, 27331261, 27331262, 27331263, 27331529, 27331530, 27331535, 27331539, 27331545, 27331546, 27331631, 27331633, 27331638, 27331670, 27331671, 27331672, 27331818, 27331819, 27331820, 27331823, 27331824, 27331826, 27331958, 27332081, 27332188, 27332189, 27332190, 27332191, 27332192, 27332193, 27332201, 27332202, 27332205, 27332206, 27332208, 27332209, 27332210, 27332211, 27332212, 27332213, 27332214, 27332217, 27332220, 27332221, 27332222, 27332223, 27332227, 27332228, 27332229, 27332230, 27332231, 27332240, 27332241, 27332242, 27332243, 27332244, 27332245, 27332246, 27332247, 27332249, 27332250, 27332252, 27332260, 27332261, 27332263, 27332264, 27332268, 27332269, 27332270, 27332271, 27332273, 27332274, 27332275, 27332276, 27332284, 27332286, 27332287, 27332288, 27332290, 27332293, 27332295, 27332296, 27332493, 27332494, 27332495, 27332496, 27332497, 27332515, 27332516, 27332517, 27332518, 27332688, 27332690, 27332771, 27332772, 27332775, 27332778, 27333040, 27333041, 27333042, 27333045, 27333047, 27333110, 27333112, 27333154, 27333156, 27333212, 27333213, 27333215, 27333217, 27333218, 27333349, 27333350, 27333474, 27333477, 27333478, 27333505, 27333506, 27333511, 27333512, 27333669, 27333671, 27333673, 27333683, 27333684, 27333685, 27333686, 27333687, 27333700, 27333701, 27333764, 27333766, 27333767, 27333769, 27333770, 27333772, 27333773, 27333791, 27333793, 27333797, 27333800, 27334000, 27334017, 27334018, 27334021, 27334022, 27334023, 27334025, 27334103, 27334112, 27334116, 27334117, 27334118, 27334119, 27334126, 27334130, 27334131, 27334132, 27334138, 27334139, 27334141, 27334148, 27334149, 27334152, 27334155, 27334156, 27334377, 27334379, 27334600, 27334786, 27334967, 27334969, 27334970, 27334973, 27334974, 27334975, 27334976, 27334984, 27334985, 27334987, 27335000, 27335006, 27335007, 27335008, 27335009, 27335026, 27335028, 27335029, 27335030, 27335033, 27335037, 27335038, 27335039, 27335040, 27335050, 27335051, 27335052, 27335053, 27335054, 27335055, 27335056, 27335057, 27335161, 27335165, 27335169, 27335237, 27335239, 27335241, 27335244, 27335267, 27335294, 27335296, 27335297, 27335299, 27335300, 27335303, 27335349, 27335377, 27335378, 27335382, 27335383, 27335385, 27335406, 27335418, 27335420, 27335422, 27335564, 27335565, 27335626, 27335627, 27335628, 27335630, 27335631, 27335677, 27335678, 27335679, 27335682, 27335709, 27335710, 27335712, 27335716, 27335830, 27335831, 27335832, 27335857, 27335859, 27335860, 27335862, 27335863, 27335864, 27335878, 27336058, 27336059, 27336060, 27336061, 27336062, 27336064, 27336065, 27336067, 27336086, 27336087, 27336089, 27336090, 27336106, 27336107, 27336109, 27336110, 27336112, 27336113, 27336114, 27336116, 27336190, 27336195, 27336199, 27336200, 27336322, 27336504, 27336505, 27336506, 27336508, 27336584, 27336586, 27336587, 27336588, 27336591, 27336593, 27336635, 27336636, 27336641, 27336679, 27337017, 27337019, 27337023, 27337025, 27337026, 27337055, 27337056, 27337057, 27337058, 27337059, 27337061, 27337074, 27337076, 27337078, 27337079, 27337083, 27337084, 27337085, 27337087, 27337095, 27337096, 27337097, 27337098, 27337100, 27337101, 27337103, 27337104, 27337105, 27337106, 27337107, 27337110, 27337112, 27337113, 27337114, 27337116, 27337130, 27337133, 27337147, 27337151, 27337236, 27337237, 27337239, 27337330, 27337331, 27337335, 27337337, 27337338, 27337437, 27337472, 27337473, 27337474, 27337476, 27337480, 27337576, 27337578, 27337582, 27337659, 27337706, 27337836, 27337841, 27337842, 27337871, 27337875, 27337894, 27337900, 27337902, 27337904, 27338105, 27338107, 27338108, 27338111, 27338112, 27338114, 27338267, 27338268, 27338269, 27338272, 27338276, 27338385, 27338386, 27338387, 27338414, 27338417, 27338418, 27338419, 27338453, 27338454, 27338455, 27338650, 27338742, 27338743, 27338747, 27338750, 27338752, 27338755, 27338756, 27338765, 27338766, 27338767, 27338768, 27338769, 27338771, 27338772, 27338891, 27338893, 27338896, 27338900, 27338901, 27338903, 27338904, 27338905, 27338944, 27338950, 27338951, 27338952, 27338955, 27338962, 27338967, 27338969, 27339023, 27339026
Exophiala_spinifera	GO:0022857	transmembrane transporter activity	1.36966	0.0049159	27327188, 27327189, 27327239, 27327578, 27327607, 27328160, 27328282, 27328364, 27328663, 27328754, 27328755, 27328757, 27329143, 27329333, 27329337, 27329353, 27329359, 27329370, 27329375, 27329477, 27329509, 27329752, 27329754, 27329803, 27329805, 27329842, 27329843, 27330097, 27330186, 27330187, 27330478, 27330802, 27330827, 27330842, 27331262, 27331539, 27331638, 27331826, 27332191, 27332193, 27332201, 27332208, 27332209, 27332210, 27332220, 27332221, 27332231, 27332243, 27332245, 27332246, 27332247, 27332252, 27332260, 27332268, 27332273, 27332515, 27333213, 27333512, 27333673, 27333686, 27333791, 27334023, 27334119, 27334132, 27334138, 27334152, 27334156, 27334379, 27334967, 27334970, 27335009, 27335028, 27335033, 27335303, 27335382, 27335677, 27335679, 27335710, 27335830, 27335860, 27336062, 27336086, 27336090, 27336110, 27336190, 27336199, 27336636, 27337023, 27337026, 27337055, 27337087, 27337096, 27337105, 27337107, 27337112, 27337237, 27337480, 27337576, 27337578, 27337875, 27337894, 27338276, 27338387, 27338418, 27338756, 27338768, 27338772, 27338893, 27338905, 27338951
Exophiala_spinifera	GO:0016709	oxidoreductase activity, acting on paired donors, with incorporation or reduction of molecular oxygen, NAD(P)H as one donor, and incorporation of one atom of oxygen	2.76797	0.00621569	27329611, 27330788, 27330791, 27330797, 27331256, 27332190, 27332244, 27334130, 27335040, 27335296, 27335862, 27337056, 27337582
Exophiala_spinifera	GO:0005215	transporter activity	1.35697	0.00685813	27327188, 27327189, 27327239, 27327578, 27327607, 27328160, 27328282, 27328364, 27328663, 27328754, 27328755, 27328757, 27329143, 27329333, 27329337, 27329353, 27329359, 27329370, 27329375, 27329477, 27329509, 27329752, 27329754, 27329803, 27329805, 27329842, 27329843, 27330097, 27330186, 27330187, 27330478, 27330802, 27330827, 27330842, 27331262, 27331539, 27331638, 27331826, 27332191, 27332193, 27332201, 27332208, 27332209, 27332210, 27332220, 27332221, 27332231, 27332243, 27332245, 27332246, 27332247, 27332252, 27332260, 27332268, 27332273, 27332515, 27333213, 27333512, 27333673, 27333686, 27333791, 27334023, 27334119, 27334132, 27334138, 27334152, 27334156, 27334379, 27334967, 27334970, 27335009, 27335028, 27335033, 27335303, 27335382, 27335677, 27335679, 27335710, 27335830, 27335860, 27336062, 27336086, 27336090, 27336110, 27336190, 27336199, 27336636, 27337023, 27337026, 27337055, 27337087, 27337096, 27337105, 27337107, 27337112, 27337237, 27337480, 27337576, 27337578, 27337875, 27337894, 27338276, 27338387, 27338418, 27338756, 27338768, 27338772, 27338893, 27338905, 27338951
Exophiala_spinifera	GO:0008239	dipeptidyl-peptidase activity	4.25841	0.0122332	27329585, 27329589, 27330787, 27334021, 27336107, 27338750
Exophiala_spinifera	GO:0050661	NADP binding	2.18754	0.0230009	27329611, 27330788, 27330791, 27330797, 27331256, 27331257, 27332190, 27332244, 27332293, 27334130, 27335040, 27335296, 27335862, 27337056, 27337582
Exophiala_spinifera	GO:0050660	flavin adenine dinucleotide binding	1.64146	0.0230009	27327387, 27328287, 27328752, 27329321, 27329591, 27329611, 27329618, 27330184, 27330648, 27330788, 27330791, 27330797, 27330828, 27331251, 27331256, 27332190, 27332244, 27333793, 27334018, 27334130, 27334148, 27335040, 27335050, 27335296, 27335297, 27335630, 27335832, 27335859, 27335862, 27337056, 27337330, 27337582, 27338417, 27338747, 27338766
Exophiala_spinifera	GO:0008270	zinc ion binding	1.3247	0.0336695	27327087, 27327089, 27327389, 27327583, 27327585, 27327645, 27327884, 27327885, 27328385, 27328658, 27329142, 27329361, 27329372, 27329588, 27329612, 27329748, 27329749, 27329755, 27329768, 27330095, 27330183, 27330604, 27330647, 27330790, 27330793, 27330796, 27330809, 27330878, 27330883, 27331253, 27331823, 27332189, 27332206, 27332212, 27332214, 27332223, 27332227, 27332241, 27332264, 27332287, 27332290, 27332517, 27332775, 27333040, 27333112, 27333154, 27333474, 27333683, 27333773, 27334117, 27334131, 27334139, 27334149, 27334786, 27334973, 27334975, 27334985, 27335007, 27335039, 27335053, 27335165, 27335300, 27335349, 27335628, 27335631, 27335831, 27336058, 27336064, 27336089, 27336109, 27336116, 27336195, 27336593, 27337017, 27337097, 27337100, 27337116, 27337133, 27337437, 27338891, 27338944, 27338962
Trichoderma_citrinoviride	GO:0043167	ion binding	1.24455	0.0367763	BBK36DRAFT_1085205, BBK36DRAFT_1088057, BBK36DRAFT_1097040, BBK36DRAFT_1098703, BBK36DRAFT_1098792, BBK36DRAFT_1104495, BBK36DRAFT_1108033, BBK36DRAFT_1108273, BBK36DRAFT_1108305, BBK36DRAFT_1109038, BBK36DRAFT_1109984, BBK36DRAFT_1110188, BBK36DRAFT_1110238, BBK36DRAFT_1110437, BBK36DRAFT_1110711, BBK36DRAFT_1110756, BBK36DRAFT_1110786, BBK36DRAFT_1110814, BBK36DRAFT_1111207, BBK36DRAFT_1111356, BBK36DRAFT_1111395, BBK36DRAFT_1115106, BBK36DRAFT_1115477, BBK36DRAFT_1116150, BBK36DRAFT_1116771, BBK36DRAFT_1116970, BBK36DRAFT_1117001, BBK36DRAFT_1117069, BBK36DRAFT_1117155, BBK36DRAFT_1117604, BBK36DRAFT_1117894, BBK36DRAFT_1118290, BBK36DRAFT_1118337, BBK36DRAFT_1118356, BBK36DRAFT_1118482, BBK36DRAFT_1118576, BBK36DRAFT_1118962, BBK36DRAFT_1119086, BBK36DRAFT_1119417, BBK36DRAFT_1119899, BBK36DRAFT_1120201, BBK36DRAFT_1120843, BBK36DRAFT_1121002, BBK36DRAFT_1121497, BBK36DRAFT_1121511, BBK36DRAFT_1121621, BBK36DRAFT_1121673, BBK36DRAFT_1121883, BBK36DRAFT_1122789, BBK36DRAFT_1122899, BBK36DRAFT_1123009, BBK36DRAFT_1123196, BBK36DRAFT_1123262, BBK36DRAFT_1123433, BBK36DRAFT_1123477, BBK36DRAFT_1123506, BBK36DRAFT_1124499, BBK36DRAFT_1125842, BBK36DRAFT_1126184, BBK36DRAFT_1126587, BBK36DRAFT_1126757, BBK36DRAFT_1127212, BBK36DRAFT_1127991, BBK36DRAFT_1128347, BBK36DRAFT_1128361, BBK36DRAFT_1128791, BBK36DRAFT_1128821, BBK36DRAFT_1128882, BBK36DRAFT_1128974, BBK36DRAFT_1129572, BBK36DRAFT_1130241, BBK36DRAFT_1130312, BBK36DRAFT_1130349, BBK36DRAFT_1130651, BBK36DRAFT_1130754, BBK36DRAFT_1130788, BBK36DRAFT_1130804, BBK36DRAFT_1132060, BBK36DRAFT_1132878, BBK36DRAFT_1133398, BBK36DRAFT_1134050, BBK36DRAFT_1134236, BBK36DRAFT_1134259, BBK36DRAFT_1134348, BBK36DRAFT_1134683, BBK36DRAFT_1134687, BBK36DRAFT_1134931, BBK36DRAFT_1135023, BBK36DRAFT_1135024, BBK36DRAFT_1135084, BBK36DRAFT_1135228, BBK36DRAFT_1135420, BBK36DRAFT_1135421, BBK36DRAFT_1135629, BBK36DRAFT_1135650, BBK36DRAFT_1136465, BBK36DRAFT_1136540, BBK36DRAFT_1136543, BBK36DRAFT_1136572, BBK36DRAFT_1136606, BBK36DRAFT_1136654, BBK36DRAFT_1136694, BBK36DRAFT_1137418, BBK36DRAFT_1137488, BBK36DRAFT_1139608, BBK36DRAFT_1142353, BBK36DRAFT_1142707, BBK36DRAFT_1142923, BBK36DRAFT_1143059, BBK36DRAFT_1143886, BBK36DRAFT_1144378, BBK36DRAFT_1144954, BBK36DRAFT_1145290, BBK36DRAFT_1154974, BBK36DRAFT_1155553, BBK36DRAFT_1155621, BBK36DRAFT_1156039, BBK36DRAFT_1157385, BBK36DRAFT_1159164, BBK36DRAFT_1159388, BBK36DRAFT_1159891, BBK36DRAFT_1160228, BBK36DRAFT_1160232, BBK36DRAFT_1161161, BBK36DRAFT_1161289, BBK36DRAFT_1162431, BBK36DRAFT_1163539, BBK36DRAFT_1164775, BBK36DRAFT_1164861, BBK36DRAFT_1165530, BBK36DRAFT_1166308, BBK36DRAFT_1166532, BBK36DRAFT_1166534, BBK36DRAFT_1167375, BBK36DRAFT_1167574, BBK36DRAFT_1167832, BBK36DRAFT_1168313, BBK36DRAFT_1168381, BBK36DRAFT_1168735, BBK36DRAFT_1168959, BBK36DRAFT_1169306, BBK36DRAFT_1169789, BBK36DRAFT_1170102, BBK36DRAFT_1170670, BBK36DRAFT_1170808, BBK36DRAFT_1170937, BBK36DRAFT_1170970, BBK36DRAFT_1171635, BBK36DRAFT_1172043, BBK36DRAFT_1172048, BBK36DRAFT_1172845, BBK36DRAFT_1172847, BBK36DRAFT_1172955, BBK36DRAFT_1173105, BBK36DRAFT_1173130, BBK36DRAFT_1173189, BBK36DRAFT_1173228, BBK36DRAFT_1174300, BBK36DRAFT_1175146, BBK36DRAFT_1175726, BBK36DRAFT_1176423, BBK36DRAFT_1177895, BBK36DRAFT_1178269, BBK36DRAFT_1178560, BBK36DRAFT_1179760, BBK36DRAFT_1180512, BBK36DRAFT_1181447, BBK36DRAFT_1182463, BBK36DRAFT_1184242, BBK36DRAFT_1184270, BBK36DRAFT_1185009, BBK36DRAFT_1185278, BBK36DRAFT_1186177, BBK36DRAFT_1188785, BBK36DRAFT_1189059, BBK36DRAFT_1189598, BBK36DRAFT_1190142, BBK36DRAFT_1190493, BBK36DRAFT_1193665, BBK36DRAFT_1194099, BBK36DRAFT_1195608, BBK36DRAFT_1196275, BBK36DRAFT_1200041, BBK36DRAFT_1200780, BBK36DRAFT_1202262, BBK36DRAFT_1202535, BBK36DRAFT_1203736, BBK36DRAFT_1203779, BBK36DRAFT_1203799, BBK36DRAFT_1203820, BBK36DRAFT_1204417, BBK36DRAFT_1207389, BBK36DRAFT_140909, BBK36DRAFT_146850, BBK36DRAFT_150150, BBK36DRAFT_155724, BBK36DRAFT_16011, BBK36DRAFT_164662, BBK36DRAFT_19569, BBK36DRAFT_22557, BBK36DRAFT_22591, BBK36DRAFT_4288, BBK36DRAFT_48476, BBK36DRAFT_57986, BBK36DRAFT_59007, BBK36DRAFT_59919, BBK36DRAFT_6200, BBK36DRAFT_62238, BBK36DRAFT_65772, BBK36DRAFT_66113, BBK36DRAFT_67071, BBK36DRAFT_67700, BBK36DRAFT_8680
Dromaius_novaehollandiae	GO:0005886	plasma membrane	1.52762	0.00134555	ABCC2, ADCY8, ADGRB3, ADRA1D, CCDC25, CD4, CDH10, CDH12, CDH18, CDH6, CLSTN2, CX3CR1, DCHS2, DRD1, DRD4, DSC2, DYNC2H1, EDNRA, EDNRB, EPHA1, FAM126A, FAT3, GABBR2, GFRA1, GPA33, GPC5, GPC6, GPR12, GPR18, GRM3, GRM5, GRM8, HCRTR2, HRH1, HTR1D, ITGB6, ITM2B, KCNQ5, LIN7A, LOC112978875, LOC112978897, LOC112980738, LOC112983436, LOC112983872, LOC112986794, LOC112988580, LOC112991678, LOC112991683, LOC112991684, LOC112991692, LOC112992372, LOC112992383, LOC112993020, LOC112993448, LOC112993612, LOC112993613, LOC112993739, LOC112993745, LOC112993758, LOC112993800, LOC112994042, LOC112994169, LOC112994200, LOC112994727, LOC112994728, LOC112995011, LOC112995219, LOC112995334, LOC112995496, LOC112996345, LOC112997455, LPL, LTB4R2, MC4R, MDGA2, MTNR1B, NF2, NPBWR1, PAG1, PCDH12, PCDH15, PI4K2A, PTAFR, PTPRE, RAB4A, RGMB, RGS1, RHAG, RPSA, S1PR1, SGCG, SLC12A2, SLC2A3, SLCO2B1, SLCO4C1, THSD1, TMEM8A, VANGL1, VCAM1, ZP4
Dromaius_novaehollandiae	GO:0016020	membrane	1.14501	0.0151586	A4GNT, ABCC2, ABCD3, ABCG1, ACE2, ACKR2, ACP2, ACSL4, ADAM17, ADAM8, ADCY8, ADCYAP1R1, ADGRB3, ADGRF5, ADRA1D, AGA, AIFM1, AK5, ALG2, APOLD1, AQP1, ASB5, ATAD1, ATG5, ATP10A, ATP6AP1, AUP1, B3GAT2, B3GLCT, B4GALT1, BVES, CABP7, CALHM4, CAPSL, CCDC25, CD101, CD36, CD4, CD58, CD83, CDH10, CDH12, CDH18, CDH6, CDHR4, CEND1, CGA, CLSTN2, CLVS1, CNGB3, CRHR2, CX3CR1, CXADR, CYSTM1, DCAKD, DCHS2, DCT, DNAJA1, DNAJC1, DNAJC15, DNAJC25, DNM1L, DPP6, DRAM2, DRD1, DRD4, DSC2, DYNC2H1, EBI3, EDNRA, EDNRB, EGFL6, EIF5B, ELOVL4, EMP2, ENPP6, ENTPD3, EPHA1, ERGIC3, EXTL3, FAM126A, FAM155A, FAM189A2, FAM198A, FAM210A, FAM234B, FAM49A, FAT3, FER1L6, FGF6, FLRT2, FMR1, FRMPD1, FRMPD4, FUNDC1, GABBR2, GABRA2, GALNT8, GAS7, GCNT2, GDF10, GFRA1, GFRAL, GK, GLP2R, GOLPH3, GORASP1, GPA33, GPC5, GPC6, GPR12, GPR162, GPR18, GPR19, GPR82, GPX8, GREB1, GREB1L, GRIA4, GRM3, GRM5, GRM8, GSG1, GSG1L, GUCY2C, GUCY2F, GUF1, HCRTR2, HERPUD2, HHAT, HIGD1A, HPSE, HRH1, HTR1D, IFNAR1, IGSF5, IL18R1, IL18RAP, IL1RL1, IL20RB, ILDR2, IMMP1L, IPO9, ITGB6, ITM2B, IYD, JKAMP, KCNE3, KCNJ6, KCNK16, KCNK18, KCNQ5, LAG3, LDLRAD4, LEPR, LHFPL6, LIN7A, LMBRD1, LOC112978875, LOC112978897, LOC112979301, LOC112979340, LOC112979564, LOC112980237, LOC112980500, LOC112980640, LOC112980688, LOC112980738, LOC112980844, LOC112981655, LOC112981985, LOC112982427, LOC112982506, LOC112982963, LOC112983138, LOC112983436, LOC112983591, LOC112983872, LOC112984344, LOC112985054, LOC112985472, LOC112985505, LOC112985563, LOC112985919, LOC112985923, LOC112986300, LOC112986794, LOC112986817, LOC112986829, LOC112987301, LOC112987747, LOC112987748, LOC112987888, LOC112988173, LOC112988548, LOC112988555, LOC112988580, LOC112988626, LOC112988645, LOC112988934, LOC112989322, LOC112989410, LOC112990446, LOC112990810, LOC112990860, LOC112991034, LOC112991234, LOC112991306, LOC112991341, LOC112991678, LOC112991683, LOC112991684, LOC112991692, LOC112991924, LOC112992056, LOC112992368, LOC112992372, LOC112992383, LOC112992410, LOC112992412, LOC112993020, LOC112993170, LOC112993239, LOC112993448, LOC112993612, LOC112993613, LOC112993631, LOC112993633, LOC112993739, LOC112993745, LOC112993758, LOC112993800, LOC112994042, LOC112994169, LOC112994200, LOC112994326, LOC112994485, LOC112994703, LOC112994705, LOC112994727, LOC112994728, LOC112994748, LOC112994819, LOC112994845, LOC112994914, LOC112995011, LOC112995013, LOC112995183, LOC112995219, LOC112995255, LOC112995334, LOC112995350, LOC112995496, LOC112995749, LOC112996086, LOC112996345, LOC112996520, LOC112996530, LOC112996776, LOC112997011, LOC112997455, LPAR5, LPCAT3, LPL, LRRC32, LRRC52, LRRTM3, LRTM2, LTB4R2, LTK, MAL2, MAN1A2, MANEA, MARCH11, MARCH2, MARVELD1, MAS1, MBOAT1, MC4R, MDGA2, MEP1B, MLANA, MLC1, MLF2, MMP24, MRPS30, MTNR1B, MYO10, NAPG, NDUFV1, NECAP1, NF2, NFAM1, NID1, NNT, NOX3, NPBWR1, NRROS, NRXN3, P2RY8, PACSIN2, PAG1, PAQR8, PCDH12, PCDH15, PCLO, PDGFD, PDIA5, PERP, PEX3, PEX5, PEX5L, PI4K2A, PIEZO2, PIGZ, PKD2L1, PLEKHA8, PLXNC1, PNPLA7, PPM1A, PPM1B, PQLC3, PRLHR, PRLR, PSD3, PTAFR, PTK7, PTPN14, PTPN5, PTPRE, PTPRN2, PTPRZ1, RAB21, RAB38, RAB4A, RASL11B, RECK, RGMB, RGS1, RHAG, ROS1, RPSA, S1PR1, SCNN1A, SDHA, SEC11A, SEC22C, SERINC1, SFXN1, SGCG, SHISA8, SHISAL1, SLC10A2, SLC12A2, SLC17A5, SLC17A8, SLC1A3, SLC22A23, SLC25A20, SLC25A27, SLC25A6, SLC26A1, SLC28A3, SLC2A10, SLC2A12, SLC2A3, SLC30A10, SLC30A6, SLC30A9, SLC35A4, SLC35C1, SLC35F2, SLC3A1, SLC45A1, SLC45A2, SLC45A4, SLC49A3, SLC4A2, SLC5A3, SLC6A19, SLC7A13, SLC7A4, SLCO2B1, SLCO4C1, SMIM13, SMIM20, SORCS1, SPAST, SPPL2A, SQLE, SRD5A1, SRD5A2, ST3GAL5, ST3GAL6, ST6GALNAC3, ST7, ST8SIA6, STEAP1, STS, STT3B, SYNDIG1, SYT4, THSD1, TLR3, TMED10, TMEFF1, TMEM181, TMEM198, TMEM229B, TMEM255B, TMEM33, TMEM38B, TMEM74, TMEM8A, TMPRSS15, TMTC4, TNFRSF1B, TPCN1, TPO, TRIQK, TRPC6, TSHR, TSPAN13, TSPAN9, TYRP1, UGCG, UGT8, VANGL1, VCAM1, VLDLR, VPS16, VPS36, WNT7B, XCR1, XKR8, ZDHHC1, ZDHHC2, ZFYVE27, ZP4
Dromaius_novaehollandiae	GO:0004930	G protein-coupled receptor activity	2.17464	1.13478e-07	ACKR2, ADCYAP1R1, ADGRB3, ADGRF5, ADRA1D, CRHR2, CX3CR1, DRD1, DRD4, EDNRA, EDNRB, GABBR2, GLP2R, GPR12, GPR162, GPR18, GPR19, GPR82, GRM3, GRM5, GRM8, HCRTR2, HRH1, HTR1D, LOC112980738, LOC112983436, LOC112983872, LOC112986794, LOC112988626, LOC112988645, LOC112988934, LOC112989322, LOC112990860, LOC112991678, LOC112991683, LOC112991684, LOC112991692, LOC112992368, LOC112992372, LOC112992383, LOC112993020, LOC112993448, LOC112993739, LOC112993745, LOC112993800, LOC112994042, LOC112994169, LOC112994200, LOC112994727, LOC112994728, LOC112994819, LOC112994845, LOC112994914, LOC112995011, LOC112995013, LOC112995219, LOC112995334, LOC112996345, LOC112997011, LOC112997455, LPAR5, LTB4R2, MAS1, MC4R, MTNR1B, NPBWR1, P2RY8, PRLHR, PTAFR, S1PR1, TSHR, XCR1
Dromaius_novaehollandiae	GO:0004984	olfactory receptor activity	4.26556	1.70819e-07	LOC112983872, LOC112986794, LOC112991678, LOC112991683, LOC112991684, LOC112991692, LOC112992368, LOC112992372, LOC112992383, LOC112993020, LOC112993448, LOC112993739, LOC112993745, LOC112994169, LOC112994200, LOC112994727, LOC112994728, LOC112994914, LOC112995011, LOC112995013, LOC112995183, LOC112995219, LOC112995334
Dromaius_novaehollandiae	GO:0004888	transmembrane signaling receptor activity	1.84268	4.62414e-07	ACKR2, ADCYAP1R1, ADGRB3, ADGRF5, ADRA1D, CRHR2, CX3CR1, DRD1, DRD4, EBI3, EDNRA, EDNRB, EPHA1, GABBR2, GABRA2, GLP2R, GPR12, GPR162, GPR18, GPR19, GPR82, GRIA4, GRM3, GRM5, GRM8, HCRTR2, HRH1, HTR1D, IL12B, IL1RL1, LEPR, LOC112979340, LOC112980738, LOC112983436, LOC112983591, LOC112983872, LOC112986794, LOC112988626, LOC112988645, LOC112988934, LOC112989322, LOC112990860, LOC112991341, LOC112991678, LOC112991683, LOC112991684, LOC112991692, LOC112992368, LOC112992372, LOC112992383, LOC112992410, LOC112992412, LOC112993020, LOC112993448, LOC112993612, LOC112993613, LOC112993739, LOC112993745, LOC112993800, LOC112994042, LOC112994169, LOC112994200, LOC112994727, LOC112994728, LOC112994748, LOC112994819, LOC112994845, LOC112994914, LOC112995011, LOC112995013, LOC112995183, LOC112995219, LOC112995334, LOC112996345, LOC112997011, LOC112997455, LPAR5, LTB4R2, LTK, MAS1, MC4R, MTNR1B, NFAM1, NPBWR1, P2RY8, PLXNC1, PRLHR, PRLR, PTAFR, ROS1, S1PR1, TLR3, TNFRSF1B, TSHR, XCR1
Dromaius_novaehollandiae	GO:0038023	signaling receptor activity	1.79745	4.62414e-07	ACKR2, ADCYAP1R1, ADGRB3, ADGRF5, ADRA1D, CRHR2, CX3CR1, DRD1, DRD4, EBI3, EDNRA, EDNRB, EPHA1, ESR1, GABBR2, GABRA2, GFRA1, GFRAL, GLP2R, GPR12, GPR162, GPR18, GPR19, GPR82, GRIA4, GRM3, GRM5, GRM8, HCRTR2, HRH1, HTR1D, IL12B, IL1RL1, LEPR, LOC112979301, LOC112979340, LOC112980738, LOC112983436, LOC112983591, LOC112983872, LOC112986794, LOC112988548, LOC112988626, LOC112988645, LOC112988934, LOC112989322, LOC112990860, LOC112991341, LOC112991678, LOC112991683, LOC112991684, LOC112991692, LOC112992368, LOC112992372, LOC112992383, LOC112992410, LOC112992412, LOC112993020, LOC112993448, LOC112993612, LOC112993613, LOC112993739, LOC112993745, LOC112993800, LOC112994042, LOC112994169, LOC112994200, LOC112994727, LOC112994728, LOC112994748, LOC112994819, LOC112994845, LOC112994914, LOC112995011, LOC112995013, LOC112995183, LOC112995219, LOC112995334, LOC112996345, LOC112997011, LOC112997455, LPAR5, LTB4R2, LTK, MAS1, MC4R, MTNR1B, NFAM1, NPBWR1, NR1H4, P2RY8, PLXNC1, PRLHR, PRLR, PTAFR, ROS1, S1PR1, TLR3, TNFRSF1B, TSHR, XCR1
Dromaius_novaehollandiae	GO:0060089	molecular transducer activity	1.79745	4.62414e-07	ACKR2, ADCYAP1R1, ADGRB3, ADGRF5, ADRA1D, CRHR2, CX3CR1, DRD1, DRD4, EBI3, EDNRA, EDNRB, EPHA1, ESR1, GABBR2, GABRA2, GFRA1, GFRAL, GLP2R, GPR12, GPR162, GPR18, GPR19, GPR82, GRIA4, GRM3, GRM5, GRM8, HCRTR2, HRH1, HTR1D, IL12B, IL1RL1, LEPR, LOC112979301, LOC112979340, LOC112980738, LOC112983436, LOC112983591, LOC112983872, LOC112986794, LOC112988548, LOC112988626, LOC112988645, LOC112988934, LOC112989322, LOC112990860, LOC112991341, LOC112991678, LOC112991683, LOC112991684, LOC112991692, LOC112992368, LOC112992372, LOC112992383, LOC112992410, LOC112992412, LOC112993020, LOC112993448, LOC112993612, LOC112993613, LOC112993739, LOC112993745, LOC112993800, LOC112994042, LOC112994169, LOC112994200, LOC112994727, LOC112994728, LOC112994748, LOC112994819, LOC112994845, LOC112994914, LOC112995011, LOC112995013, LOC112995183, LOC112995219, LOC112995334, LOC112996345, LOC112997011, LOC112997455, LPAR5, LTB4R2, LTK, MAS1, MC4R, MTNR1B, NFAM1, NPBWR1, NR1H4, P2RY8, PLXNC1, PRLHR, PRLR, PTAFR, ROS1, S1PR1, TLR3, TNFRSF1B, TSHR, XCR1
Dromaius_novaehollandiae	GO:0004896	cytokine receptor activity	3.36355	0.00309817	ACKR2, CX3CR1, EBI3, IL12B, IL1RL1, LEPR, LOC112983591, LOC112988934, LOC112992410, LOC112992412, LOC112994748, LOC112997455, PRLR, XCR1
Dromaius_novaehollandiae	GO:0140375	immune receptor activity	3.21731	0.00472445	ACKR2, CX3CR1, EBI3, IL12B, IL1RL1, LEPR, LOC112983591, LOC112988934, LOC112992410, LOC112992412, LOC112994748, LOC112997455, PRLR, XCR1
Branchiostoma_belcheri	GO:0016051	carbohydrate biosynthetic process	3.42853	0.000925944	109462255, 109462279, 109462287, 109464000, 109464192, 109469333, 109470799, 109470807, 109473093, 109473353, 109474709, 109474714, 109475062, 109475679, 109479526
Branchiostoma_belcheri	GO:0009247	glycolipid biosynthetic process	2.38686	0.0013262	109462233, 109462245, 109462542, 109462594, 109462881, 109464515, 109464615, 109465028, 109466212, 109466219, 109466233, 109466383, 109467288, 109469126, 109472098, 109473116, 109473127, 109473142, 109473185, 109473187, 109473342, 109475325, 109481546, 109481550, 109484791, 109484831
Branchiostoma_belcheri	GO:0006505	GPI anchor metabolic process	4.58176	0.00181425	109462594, 109462881, 109464515, 109464615, 109466212, 109466219, 109466233, 109481550, 109484831
Branchiostoma_belcheri	GO:0006506	GPI anchor biosynthetic process	4.58176	0.00181425	109462594, 109462881, 109464515, 109464615, 109466212, 109466219, 109466233, 109481550, 109484831
Branchiostoma_belcheri	GO:1903509	liposaccharide metabolic process	2.22287	0.00222946	109462233, 109462245, 109462542, 109462594, 109462881, 109464515, 109464615, 109465028, 109466212, 109466219, 109466233, 109466383, 109467288, 109469126, 109472098, 109473116, 109473127, 109473142, 109473185, 109473187, 109473342, 109475325, 109481546, 109481550, 109484791, 109484831
Branchiostoma_belcheri	GO:0046467	membrane lipid biosynthetic process	2.22287	0.00222946	109462233, 109462245, 109462542, 109462594, 109462881, 109464515, 109464615, 109465028, 109466212, 109466219, 109466233, 109466383, 109467288, 109469126, 109472098, 109473116, 109473127, 109473142, 109473185, 109473187, 109473342, 109475325, 109481546, 109481550, 109484791, 109484831
Branchiostoma_belcheri	GO:0006664	glycolipid metabolic process	2.22287	0.00222946	109462233, 109462245, 109462542, 109462594, 109462881, 109464515, 109464615, 109465028, 109466212, 109466219, 109466233, 109466383, 109467288, 109469126, 109472098, 109473116, 109473127, 109473142, 109473185, 109473187, 109473342, 109475325, 109481546, 109481550, 109484791, 109484831
Branchiostoma_belcheri	GO:0006497	protein lipidation	4.38255	0.00222946	109462594, 109462881, 109464515, 109464615, 109466212, 109466219, 109466233, 109481550, 109484831
Branchiostoma_belcheri	GO:0072359	circulatory system development	3.23552	0.00222946	109462779, 109463627, 109463778, 109464109, 109468194, 109468195, 109468203, 109468714, 109469556, 109471287, 109473864, 109476421, 109484411
Branchiostoma_belcheri	GO:0006643	membrane lipid metabolic process	2.08203	0.00338207	109462233, 109462245, 109462542, 109462594, 109462881, 109464515, 109464615, 109465028, 109466212, 109466219, 109466233, 109466288, 109466383, 109467288, 109469126, 109472098, 109473116, 109473127, 109473142, 109473185, 109473187, 109473342, 109475325, 109481546, 109481550, 109484791, 109484831, 109485407, 109485408
Branchiostoma_belcheri	GO:0006464	cellular protein modification process	1.31816	0.00750577	109461571, 109461799, 109461937, 109462258, 109462266, 109462276, 109462410, 109462486, 109462594, 109462770, 109462779, 109462881, 109463106, 109463115, 109463147, 109463433, 109463447, 109463467, 109463627, 109463733, 109463744, 109463750, 109463850, 109463852, 109463990, 109464065, 109464109, 109464124, 109464515, 109464615, 109464758, 109464844, 109464853, 109465359, 109465546, 109465577, 109465584, 109465666, 109465681, 109465682, 109466212, 109466219, 109466233, 109466369, 109466474, 109466538, 109466542, 109467161, 109467545, 109467629, 109467648, 109467649, 109468081, 109468124, 109468194, 109468195, 109468203, 109468205, 109468208, 109468228, 109468324, 109468554, 109468729, 109469035, 109469049, 109469120, 109469519, 109469540, 109469556, 109469913, 109469985, 109470063, 109470145, 109470403, 109470445, 109470447, 109470793, 109471253, 109471287, 109471292, 109471745, 109471748, 109471764, 109472308, 109472499, 109472505, 109472650, 109472812, 109473364, 109473583, 109473825, 109473855, 109473864, 109474070, 109474279, 109474293, 109474705, 109474744, 109474745, 109475366, 109475733, 109476042, 109476631, 109476644, 109476755, 109476784, 109476975, 109477121, 109477388, 109477521, 109477702, 109478057, 109478184, 109478716, 109480031, 109481463, 109481550, 109481583, 109481784, 109482585, 109483189, 109484000, 109484242, 109484411, 109484440, 109484821, 109484831, 109484833, 109484917, 109484929, 109485147, 109485173, 109485177, 109485203, 109485368, 109485424, 109485513, 109487033, 109487224, 109487578, 109487598, 109487612, 109487647, 109487784, 109487822, 109487831, 109487851
Branchiostoma_belcheri	GO:0043413	macromolecule glycosylation	1.6898	0.0112511	109462266, 109462276, 109462410, 109463106, 109463733, 109463750, 109463850, 109463852, 109463990, 109464758, 109464844, 109465546, 109465584, 109465681, 109466369, 109467648, 109468081, 109468729, 109469035, 109469049, 109469120, 109469540, 109470145, 109470445, 109470793, 109471748, 109472308, 109472650, 109473364, 109473825, 109473855, 109474070, 109474279, 109474293, 109477121, 109484440, 109484821, 109484833, 109485173, 109485368, 109485424, 109487784, 109487831
Branchiostoma_belcheri	GO:0006486	protein glycosylation	1.6898	0.0112511	109462266, 109462276, 109462410, 109463106, 109463733, 109463750, 109463850, 109463852, 109463990, 109464758, 109464844, 109465546, 109465584, 109465681, 109466369, 109467648, 109468081, 109468729, 109469035, 109469049, 109469120, 109469540, 109470145, 109470445, 109470793, 109471748, 109472308, 109472650, 109473364, 109473825, 109473855, 109474070, 109474279, 109474293, 109477121, 109484440, 109484821, 109484833, 109485173, 109485368, 109485424, 109487784, 109487831
Branchiostoma_belcheri	GO:0070085	glycosylation	1.67803	0.0116214	109462266, 109462276, 109462410, 109463106, 109463733, 109463750, 109463850, 109463852, 109463990, 109464758, 109464844, 109465546, 109465584, 109465681, 109466369, 109467648, 109468081, 109468729, 109469035, 109469049, 109469120, 109469540, 109470145, 109470445, 109470793, 109471748, 109472308, 109472650, 109473364, 109473825, 109473855, 109474070, 109474279, 109474293, 109477121, 109484440, 109484821, 109484833, 109485173, 109485368, 109485424, 109487784, 109487831
Branchiostoma_belcheri	GO:0006661	phosphatidylinositol biosynthetic process	3.35996	0.0131968	109462594, 109462881, 109464515, 109464615, 109466212, 109466219, 109466233, 109481550, 109484831
Branchiostoma_belcheri	GO:0036211	protein modification process	1.29331	0.0145465	109461571, 109461799, 109461937, 109462258, 109462266, 109462276, 109462410, 109462486, 109462594, 109462770, 109462779, 109462881, 109463106, 109463115, 109463147, 109463433, 109463447, 109463467, 109463627, 109463733, 109463744, 109463750, 109463850, 109463852, 109463990, 109464065, 109464109, 109464124, 109464515, 109464615, 109464758, 109464844, 109464853, 109465359, 109465546, 109465577, 109465584, 109465666, 109465681, 109465682, 109466212, 109466219, 109466233, 109466369, 109466474, 109466538, 109466542, 109467161, 109467545, 109467629, 109467648, 109467649, 109468081, 109468124, 109468194, 109468195, 109468203, 109468205, 109468208, 109468228, 109468324, 109468554, 109468729, 109469035, 109469049, 109469120, 109469519, 109469540, 109469556, 109469913, 109469985, 109470063, 109470145, 109470403, 109470445, 109470447, 109470793, 109471253, 109471287, 109471292, 109471745, 109471748, 109471764, 109472308, 109472499, 109472505, 109472650, 109472812, 109473364, 109473583, 109473825, 109473855, 109473864, 109474070, 109474279, 109474293, 109474705, 109474744, 109474745, 109475366, 109475733, 109476042, 109476631, 109476644, 109476755, 109476784, 109476975, 109477121, 109477388, 109477521, 109477702, 109478057, 109478184, 109478716, 109480031, 109481463, 109481550, 109481583, 109481784, 109482585, 109483189, 109484000, 109484242, 109484411, 109484440, 109484821, 109484831, 109484833, 109484917, 109484929, 109485147, 109485173, 109485177, 109485203, 109485368, 109485424, 109485513, 109487033, 109487224, 109487578, 109487598, 109487612, 109487647, 109487784, 109487822, 109487831, 109487851
Branchiostoma_belcheri	GO:0006468	protein phosphorylation	1.4581	0.0179005	109461799, 109462258, 109462276, 109462486, 109462779, 109463433, 109463447, 109463467, 109463627, 109463744, 109464065, 109464109, 109464124, 109465359, 109465577, 109465666, 109466369, 109466474, 109466538, 109467161, 109467649, 109468124, 109468194, 109468195, 109468203, 109468205, 109468208, 109468228, 109469120, 109469519, 109469556, 109469913, 109469985, 109470063, 109470447, 109471253, 109471287, 109471745, 109471764, 109472499, 109472505, 109472812, 109473864, 109474705, 109474744, 109475366, 109475733, 109476631, 109476755, 109476784, 109477521, 109477702, 109478184, 109481463, 109481583, 109481784, 109482585, 109483189, 109484000, 109484411, 109484917, 109484929, 109485147, 109485203, 109487033, 109487578, 109487598, 109487822, 109487851
Branchiostoma_belcheri	GO:0046488	phosphatidylinositol metabolic process	2.87176	0.0214415	109462594, 109462881, 109464515, 109464615, 109466212, 109466219, 109466233, 109481550, 109483241, 109484831
Branchiostoma_belcheri	GO:0006629	lipid metabolic process	1.44447	0.0224693	109461586, 109462233, 109462245, 109462408, 109462542, 109462594, 109462881, 109463145, 109464515, 109464517, 109464615, 109465028, 109465785, 109466212, 109466219, 109466233, 109466288, 109466350, 109466383, 109466572, 109467266, 109467288, 109467409, 109467418, 109467657, 109468684, 109469126, 109469406, 109470039, 109470760, 109472098, 109472851, 109472852, 109472853, 109472854, 109472856, 109473009, 109473116, 109473127, 109473142, 109473185, 109473187, 109473342, 109474151, 109474194, 109474224, 109474584, 109475071, 109475325, 109476308, 109476708, 109476774, 109476794, 109477558, 109478817, 109481541, 109481546, 109481550, 109481677, 109481883, 109482902, 109483241, 109484577, 109484791, 109484831, 109485407, 109485408, 109486630, 109487765
Branchiostoma_belcheri	GO:0044267	cellular protein metabolic process	1.2607	0.0243273	109461538, 109461571, 109461799, 109461937, 109462258, 109462266, 109462272, 109462276, 109462410, 109462486, 109462594, 109462607, 109462770, 109462779, 109462881, 109463106, 109463115, 109463147, 109463433, 109463447, 109463467, 109463627, 109463733, 109463744, 109463750, 109463850, 109463852, 109463990, 109464065, 109464109, 109464124, 109464515, 109464615, 109464758, 109464844, 109464853, 109465359, 109465546, 109465577, 109465584, 109465666, 109465681, 109465682, 109466212, 109466219, 109466233, 109466369, 109466474, 109466538, 109466542, 109467161, 109467545, 109467629, 109467648, 109467649, 109468081, 109468124, 109468194, 109468195, 109468203, 109468205, 109468208, 109468228, 109468324, 109468554, 109468729, 109469035, 109469049, 109469120, 109469519, 109469540, 109469556, 109469913, 109469985, 109470007, 109470063, 109470145, 109470403, 109470445, 109470447, 109470793, 109471253, 109471287, 109471292, 109471745, 109471748, 109471764, 109472308, 109472499, 109472505, 109472506, 109472650, 109472812, 109473364, 109473583, 109473825, 109473855, 109473864, 109474070, 109474279, 109474293, 109474705, 109474744, 109474745, 109475366, 109475733, 109476042, 109476631, 109476644, 109476755, 109476784, 109476975, 109477121, 109477388, 109477521, 109477702, 109478057, 109478184, 109478716, 109480031, 109481463, 109481550, 109481583, 109481784, 109482510, 109482585, 109483189, 109483958, 109484000, 109484242, 109484411, 109484440, 109484821, 109484831, 109484833, 109484917, 109484929, 109485147, 109485173, 109485177, 109485203, 109485368, 109485382, 109485424, 109485513, 109487033, 109487224, 109487578, 109487598, 109487612, 109487647, 109487784, 109487822, 109487831, 109487851
Branchiostoma_belcheri	GO:0048869	cellular developmental process	2.03634	0.0345805	109462779, 109463433, 109463627, 109463778, 109463834, 109464109, 109468194, 109468195, 109468203, 109468714, 109469556, 109471287, 109473864, 109473903, 109481463, 109481563, 109483237, 109484411
Branchiostoma_belcheri	GO:1901137	carbohydrate derivative biosynthetic process	1.65331	0.0424716	109462233, 109462245, 109462542, 109462594, 109462881, 109464515, 109464615, 109465028, 109466212, 109466219, 109466233, 109466383, 109467288, 109468684, 109469126, 109472098, 109472875, 109473116, 109473127, 109473142, 109473185, 109473187, 109473342, 109475325, 109476272, 109479502, 109481546, 109481550, 109484791, 109484831, 109485512
Branchiostoma_belcheri	GO:0046474	glycerophospholipid biosynthetic process	2.48886	0.0471985	109462594, 109462881, 109464515, 109464615, 109466212, 109466219, 109466233, 109481550, 109484577, 109484831
Branchiostoma_belcheri	GO:0016020	membrane	1.14107	0.000244997	109461548, 109461563, 109461616, 109461618, 109461699, 109461747, 109461748, 109461764, 109461782, 109461783, 109461909, 109461978, 109461980, 109462145, 109462163, 109462231, 109462233, 109462245, 109462255, 109462266, 109462276, 109462279, 109462281, 109462287, 109462392, 109462393, 109462408, 109462410, 109462432, 109462452, 109462457, 109462525, 109462534, 109462542, 109462558, 109462562, 109462573, 109462583, 109462594, 109462599, 109462779, 109462818, 109462861, 109462881, 109462908, 109463104, 109463106, 109463111, 109463145, 109463224, 109463283, 109463292, 109463425, 109463433, 109463447, 109463505, 109463609, 109463627, 109463685, 109463688, 109463689, 109463717, 109463724, 109463729, 109463733, 109463735, 109463744, 109463747, 109463750, 109463762, 109463778, 109463792, 109463794, 109463819, 109463834, 109463841, 109463844, 109463850, 109463852, 109463870, 109463895, 109463905, 109463951, 109463954, 109463990, 109463999, 109464000, 109464009, 109464024, 109464031, 109464032, 109464041, 109464065, 109464109, 109464113, 109464192, 109464205, 109464215, 109464272, 109464334, 109464335, 109464336, 109464515, 109464517, 109464580, 109464594, 109464663, 109464680, 109464757, 109464758, 109464771, 109464777, 109464812, 109464844, 109464992, 109465002, 109465025, 109465028, 109465041, 109465048, 109465049, 109465060, 109465098, 109465104, 109465113, 109465122, 109465124, 109465131, 109465461, 109465466, 109465468, 109465523, 109465526, 109465546, 109465551, 109465567, 109465569, 109465584, 109465600, 109465611, 109465635, 109465651, 109465659, 109465667, 109465681, 109465785, 109465808, 109465819, 109465828, 109465831, 109465858, 109465872, 109466212, 109466219, 109466233, 109466281, 109466288, 109466292, 109466318, 109466378, 109466383, 109466422, 109466431, 109466474, 109466519, 109466526, 109466529, 109466537, 109466538, 109466778, 109466898, 109466901, 109466902, 109466908, 109466924, 109466930, 109466944, 109467041, 109467136, 109467140, 109467144, 109467156, 109467165, 109467180, 109467277, 109467288, 109467381, 109467545, 109467546, 109467553, 109467555, 109467587, 109467630, 109467648, 109467651, 109467657, 109467678, 109467684, 109467699, 109467701, 109468072, 109468073, 109468077, 109468081, 109468084, 109468123, 109468194, 109468195, 109468197, 109468203, 109468207, 109468208, 109468225, 109468247, 109468254, 109468275, 109468310, 109468314, 109468316, 109468317, 109468325, 109468328, 109468339, 109468347, 109468398, 109468489, 109468714, 109468729, 109468745, 109468809, 109468933, 109468984, 109469017, 109469035, 109469049, 109469052, 109469120, 109469126, 109469311, 109469333, 109469358, 109469381, 109469406, 109469415, 109469453, 109469461, 109469489, 109469523, 109469540, 109469543, 109469556, 109469558, 109469561, 109469573, 109469923, 109469936, 109469951, 109469961, 109469973, 109470003, 109470027, 109470032, 109470036, 109470042, 109470049, 109470053, 109470063, 109470065, 109470145, 109470149, 109470157, 109470170, 109470199, 109470274, 109470277, 109470279, 109470357, 109470366, 109470371, 109470394, 109470425, 109470437, 109470445, 109470447, 109470494, 109470504, 109470510, 109470793, 109470799, 109470804, 109470807, 109470824, 109470879, 109470888, 109471250, 109471252, 109471254, 109471258, 109471267, 109471271, 109471273, 109471283, 109471285, 109471287, 109471317, 109471333, 109471348, 109471366, 109471377, 109471628, 109471634, 109471637, 109471638, 109471688, 109471702, 109471719, 109471745, 109471748, 109471750, 109471751, 109471769, 109471774, 109471917, 109472021, 109472028, 109472070, 109472098, 109472109, 109472112, 109472308, 109472405, 109472407, 109472420, 109472430, 109472497, 109472548, 109472603, 109472628, 109472650, 109472719, 109472785, 109472786, 109472791, 109472793, 109472796, 109472818, 109472858, 109472872, 109472874, 109472876, 109473073, 109473091, 109473093, 109473096, 109473100, 109473116, 109473127, 109473142, 109473185, 109473187, 109473223, 109473258, 109473259, 109473297, 109473342, 109473353, 109473356, 109473364, 109473570, 109473691, 109473742, 109473796, 109473818, 109473825, 109473855, 109473864, 109473937, 109473956, 109474038, 109474070, 109474153, 109474186, 109474251, 109474279, 109474293, 109474327, 109474330, 109474338, 109474349, 109474355, 109474378, 109474379, 109474390, 109474424, 109474457, 109474468, 109474500, 109474523, 109474701, 109474709, 109474711, 109474714, 109474717, 109474741, 109474745, 109474769, 109474810, 109474840, 109474917, 109475062, 109475077, 109475084, 109475131, 109475209, 109475268, 109475272, 109475295, 109475296, 109475319, 109475325, 109475327, 109475330, 109475358, 109475366, 109475387, 109475407, 109475418, 109475650, 109475677, 109475679, 109475701, 109475728, 109475745, 109475848, 109475917, 109475925, 109475932, 109475939, 109475942, 109475950, 109475954, 109475985, 109475999, 109476042, 109476094, 109476202, 109476215, 109476225, 109476272, 109476288, 109476460, 109476481, 109476567, 109476594, 109476645, 109476656, 109476676, 109476694, 109476708, 109476718, 109476720, 109476721, 109476734, 109476741, 109476747, 109476768, 109476788, 109476792, 109476832, 109476838, 109476858, 109476902, 109476987, 109476989, 109476993, 109477089, 109477095, 109477103, 109477107, 109477110, 109477118, 109477121, 109477123, 109477126, 109477382, 109477384, 109477433, 109477504, 109477521, 109477529, 109477556, 109477558, 109477670, 109477671, 109477683, 109477703, 109477704, 109477926, 109477933, 109477994, 109478177, 109478184, 109478194, 109478376, 109478382, 109478433, 109478434, 109478451, 109478862, 109478868, 109478995, 109479135, 109479214, 109479256, 109479379, 109479414, 109479460, 109479472, 109479477, 109479480, 109479526, 109479529, 109479555, 109479561, 109479575, 109479729, 109479734, 109479752, 109479907, 109479921, 109479945, 109480012, 109480056, 109480091, 109480201, 109480270, 109480347, 109480638, 109480643, 109481292, 109481342, 109481463, 109481501, 109481506, 109481509, 109481521, 109481541, 109481546, 109481550, 109481560, 109481564, 109481570, 109481578, 109481830, 109481835, 109481883, 109481888, 109482298, 109482319, 109482332, 109482350, 109482371, 109482397, 109482417, 109482498, 109482503, 109482508, 109482585, 109482614, 109482615, 109482624, 109482796, 109482902, 109483019, 109483051, 109483184, 109483187, 109483191, 109483195, 109483201, 109483203, 109483204, 109483208, 109483229, 109483234, 109483236, 109483241, 109483242, 109483244, 109483246, 109483248, 109483259, 109483261, 109483289, 109483489, 109483532, 109483880, 109483882, 109483885, 109483892, 109483920, 109483931, 109483932, 109484065, 109484205, 109484411, 109484440, 109484577, 109484723, 109484791, 109484821, 109484825, 109484831, 109484833, 109484837, 109484906, 109484917, 109485038, 109485120, 109485121, 109485127, 109485131, 109485145, 109485173, 109485177, 109485195, 109485368, 109485380, 109485386, 109485390, 109485398, 109485407, 109485408, 109485424, 109485525, 109485641, 109486120, 109486137, 109486261, 109486278, 109486475, 109486583, 109486645, 109486670, 109486672, 109486675, 109486676, 109486678, 109486688, 109486690, 109486691, 109486694, 109486712, 109486862, 109486902, 109487371, 109487591, 109487597, 109487598, 109487638, 109487642, 109487648, 109487653, 109487654, 109487663, 109487664, 109487665, 109487674, 109487696, 109487705, 109487707, 109487711, 109487737, 109487755, 109487763, 109487784, 109487817, 109487829, 109487831, 109487842, 109487851, 109487859, 109487860, 109487864, 109487881, 109487882, 109487901, 109487902, 109487922, 109487927, 109487934, 109487937, 109487944, 109487965, 109487995, 109488041, 109488137, 109488234
Branchiostoma_belcheri	GO:0000139	Golgi membrane	1.82855	0.0327372	109462255, 109462279, 109462287, 109463685, 109464000, 109464192, 109464844, 109465681, 109466212, 109466219, 109466233, 109469333, 109470799, 109470807, 109471748, 109473093, 109473353, 109474709, 109474714, 109475062, 109475679, 109479526, 109484831, 109484833
Branchiostoma_belcheri	GO:0016757	glycosyltransferase activity	1.90636	1.4567e-06	109462266, 109462410, 109462584, 109462594, 109462721, 109462722, 109462723, 109462881, 109463106, 109463733, 109463750, 109463850, 109463852, 109463990, 109464515, 109464615, 109464758, 109464844, 109465546, 109465584, 109465674, 109465681, 109466212, 109466219, 109466233, 109467648, 109468081, 109468684, 109468729, 109469035, 109469049, 109469540, 109470036, 109470056, 109470145, 109470445, 109470504, 109470793, 109470888, 109470893, 109471271, 109471283, 109471340, 109471646, 109471748, 109472308, 109472443, 109472650, 109473364, 109473825, 109473855, 109474070, 109474279, 109474293, 109474340, 109474361, 109474500, 109474752, 109475709, 109475715, 109476757, 109477121, 109478661, 109479438, 109480347, 109482231, 109482313, 109482314, 109482316, 109482332, 109482371, 109482397, 109482417, 109484440, 109484821, 109484831, 109484833, 109485173, 109485368, 109485424, 109487663, 109487664, 109487665, 109487705, 109487707, 109487711, 109487784, 109487831
Branchiostoma_belcheri	GO:0008146	sulfotransferase activity	2.28455	0.000100309	109462233, 109462245, 109462255, 109462279, 109462287, 109462542, 109464000, 109464192, 109464225, 109465028, 109466383, 109466444, 109467288, 109469126, 109469333, 109469457, 109470087, 109470799, 109470807, 109472098, 109472099, 109473093, 109473116, 109473127, 109473142, 109473185, 109473187, 109473342, 109473353, 109473883, 109474709, 109474714, 109475062, 109475096, 109475325, 109475679, 109476797, 109479526, 109481546, 109483729, 109484791
