## Supplemental Tables for "Universal signatures of transposable element compartmentalization across eukaryotic genomes" (part 76 of 84)

### Sheet: Supplementary Table 18 (continued)
Species	GO ID	GO Term	Fold enrichment	Q-value	Genes in group
Branchiostoma_belcheri	GO:0016740	transferase activity	1.28896	0.000254546	109461605, 109461635, 109461799, 109461813, 109461905, 109461937, 109462233, 109462245, 109462255, 109462258, 109462266, 109462276, 109462279, 109462287, 109462410, 109462479, 109462486, 109462542, 109462557, 109462584, 109462594, 109462721, 109462722, 109462723, 109462779, 109462881, 109463106, 109463139, 109463433, 109463447, 109463457, 109463467, 109463627, 109463729, 109463733, 109463744, 109463750, 109463850, 109463852, 109463990, 109464000, 109464065, 109464109, 109464124, 109464192, 109464225, 109464515, 109464531, 109464615, 109464666, 109464758, 109464844, 109464853, 109464905, 109465005, 109465028, 109465078, 109465084, 109465359, 109465363, 109465520, 109465546, 109465577, 109465584, 109465599, 109465600, 109465666, 109465674, 109465681, 109465682, 109465855, 109466212, 109466219, 109466233, 109466369, 109466383, 109466444, 109466474, 109466538, 109467161, 109467288, 109467448, 109467619, 109467648, 109467649, 109467657, 109468081, 109468124, 109468194, 109468195, 109468203, 109468205, 109468208, 109468228, 109468324, 109468684, 109468729, 109468761, 109469035, 109469049, 109469120, 109469126, 109469333, 109469457, 109469519, 109469540, 109469556, 109469563, 109469913, 109469937, 109469985, 109470036, 109470056, 109470063, 109470087, 109470145, 109470232, 109470424, 109470436, 109470445, 109470447, 109470504, 109470760, 109470793, 109470799, 109470807, 109470888, 109470893, 109471253, 109471271, 109471283, 109471287, 109471340, 109471646, 109471745, 109471748, 109471764, 109472098, 109472099, 109472308, 109472443, 109472499, 109472505, 109472650, 109472745, 109472809, 109472812, 109473093, 109473116, 109473127, 109473142, 109473185, 109473187, 109473342, 109473353, 109473364, 109473489, 109473825, 109473855, 109473864, 109473883, 109473931, 109474070, 109474279, 109474293, 109474340, 109474348, 109474361, 109474500, 109474705, 109474709, 109474714, 109474744, 109474745, 109474752, 109475062, 109475096, 109475280, 109475295, 109475325, 109475366, 109475509, 109475679, 109475709, 109475715, 109475733, 109476420, 109476567, 109476631, 109476677, 109476755, 109476757, 109476784, 109476797, 109476975, 109477119, 109477121, 109477521, 109477702, 109478057, 109478184, 109478661, 109479414, 109479438, 109479502, 109479526, 109479921, 109480347, 109481463, 109481526, 109481546, 109481569, 109481583, 109481784, 109482231, 109482313, 109482314, 109482316, 109482322, 109482332, 109482371, 109482397, 109482417, 109482504, 109482519, 109482521, 109482585, 109482614, 109482681, 109482763, 109482807, 109483189, 109483202, 109483729, 109483963, 109484000, 109484411, 109484440, 109484577, 109484790, 109484791, 109484821, 109484831, 109484833, 109484839, 109484917, 109484929, 109485147, 109485154, 109485173, 109485203, 109485368, 109485407, 109485408, 109485424, 109485512, 109485513, 109485525, 109486223, 109486229, 109487033, 109487220, 109487273, 109487578, 109487598, 109487647, 109487663, 109487664, 109487665, 109487705, 109487707, 109487711, 109487784, 109487800, 109487822, 109487831, 109487851, 109487854, 109487855, 109487922, 109487941, 109487967, 109488298
Branchiostoma_belcheri	GO:0016782	transferase activity, transferring sulphur-containing groups	2.1259	0.000302454	109462233, 109462245, 109462255, 109462279, 109462287, 109462542, 109464000, 109464192, 109464225, 109465028, 109466383, 109466444, 109467288, 109469126, 109469333, 109469457, 109470087, 109470799, 109470807, 109472098, 109472099, 109473093, 109473116, 109473127, 109473142, 109473185, 109473187, 109473342, 109473353, 109473883, 109474709, 109474714, 109475062, 109475096, 109475325, 109475679, 109476797, 109479526, 109481546, 109483729, 109484791
Branchiostoma_belcheri	GO:0008194	UDP-glycosyltransferase activity	2.59365	0.0013262	109464615, 109465674, 109468684, 109470036, 109470504, 109470888, 109470893, 109471271, 109471283, 109474340, 109474500, 109482231, 109482332, 109482371, 109482397, 109482417, 109487663, 109487664, 109487665, 109487705, 109487707, 109487711
Branchiostoma_belcheri	GO:0004806	triglyceride lipase activity	7.46657	0.0013262	109472851, 109472852, 109472853, 109472854, 109472856, 109481883
Branchiostoma_belcheri	GO:0004714	transmembrane receptor protein tyrosine kinase activity	2.7636	0.0013262	109462779, 109463447, 109463627, 109464065, 109464109, 109468194, 109468195, 109469556, 109470063, 109471287, 109473864, 109475366, 109477521, 109478184, 109482585, 109484411, 109484917, 109487598, 109487851
Branchiostoma_belcheri	GO:0004713	protein tyrosine kinase activity	2.22514	0.0013262	109462258, 109462779, 109463447, 109463627, 109464065, 109464109, 109465577, 109466538, 109468194, 109468195, 109468205, 109468208, 109468228, 109469519, 109469556, 109470063, 109471287, 109473864, 109475366, 109476784, 109477521, 109478184, 109481583, 109482585, 109484411, 109484917, 109484929, 109485147, 109487598, 109487851
Branchiostoma_belcheri	GO:0003824	catalytic activity	1.13762	0.00181425	109461586, 109461605, 109461635, 109461799, 109461813, 109461905, 109461937, 109462038, 109462162, 109462163, 109462231, 109462233, 109462236, 109462245, 109462255, 109462258, 109462263, 109462266, 109462276, 109462279, 109462287, 109462408, 109462410, 109462449, 109462456, 109462474, 109462479, 109462486, 109462542, 109462557, 109462584, 109462587, 109462594, 109462721, 109462722, 109462723, 109462753, 109462770, 109462779, 109462877, 109462881, 109462894, 109462941, 109463095, 109463104, 109463106, 109463120, 109463139, 109463140, 109463145, 109463147, 109463292, 109463431, 109463432, 109463433, 109463447, 109463457, 109463467, 109463505, 109463608, 109463611, 109463627, 109463631, 109463686, 109463720, 109463728, 109463729, 109463733, 109463744, 109463750, 109463755, 109463792, 109463796, 109463844, 109463850, 109463852, 109463859, 109463990, 109464000, 109464032, 109464065, 109464109, 109464124, 109464127, 109464182, 109464192, 109464225, 109464279, 109464367, 109464515, 109464517, 109464531, 109464548, 109464609, 109464614, 109464615, 109464620, 109464663, 109464666, 109464668, 109464732, 109464758, 109464777, 109464844, 109464853, 109464905, 109465005, 109465028, 109465048, 109465068, 109465078, 109465084, 109465125, 109465161, 109465359, 109465363, 109465453, 109465461, 109465520, 109465522, 109465546, 109465553, 109465577, 109465584, 109465590, 109465599, 109465600, 109465611, 109465635, 109465650, 109465653, 109465666, 109465667, 109465674, 109465681, 109465682, 109465684, 109465785, 109465827, 109465855, 109466212, 109466213, 109466219, 109466233, 109466287, 109466288, 109466292, 109466368, 109466369, 109466383, 109466440, 109466444, 109466474, 109466524, 109466537, 109466538, 109466542, 109466572, 109466775, 109466902, 109466907, 109467161, 109467266, 109467277, 109467288, 109467346, 109467348, 109467409, 109467418, 109467448, 109467491, 109467545, 109467553, 109467619, 109467623, 109467631, 109467648, 109467649, 109467657, 109467724, 109468077, 109468081, 109468083, 109468124, 109468194, 109468195, 109468203, 109468205, 109468208, 109468228, 109468234, 109468252, 109468274, 109468313, 109468324, 109468489, 109468684, 109468729, 109468741, 109468761, 109468809, 109468862, 109469035, 109469049, 109469120, 109469126, 109469333, 109469342, 109469369, 109469406, 109469414, 109469443, 109469452, 109469453, 109469457, 109469519, 109469523, 109469527, 109469540, 109469556, 109469563, 109469913, 109469937, 109469948, 109469967, 109469969, 109469985, 109470000, 109470003, 109470036, 109470039, 109470055, 109470056, 109470063, 109470087, 109470145, 109470176, 109470232, 109470274, 109470304, 109470357, 109470360, 109470381, 109470403, 109470424, 109470436, 109470437, 109470445, 109470447, 109470504, 109470758, 109470760, 109470793, 109470799, 109470804, 109470807, 109470824, 109470825, 109470888, 109470893, 109471172, 109471245, 109471253, 109471260, 109471271, 109471273, 109471283, 109471287, 109471333, 109471340, 109471379, 109471637, 109471638, 109471646, 109471656, 109471745, 109471748, 109471749, 109471764, 109471769, 109471774, 109472098, 109472099, 109472308, 109472407, 109472408, 109472443, 109472486, 109472499, 109472505, 109472603, 109472650, 109472745, 109472809, 109472812, 109472851, 109472852, 109472853, 109472854, 109472856, 109472875, 109473009, 109473073, 109473088, 109473091, 109473093, 109473116, 109473127, 109473142, 109473160, 109473185, 109473187, 109473206, 109473233, 109473255, 109473256, 109473320, 109473342, 109473353, 109473364, 109473442, 109473489, 109473567, 109473570, 109473575, 109473649, 109473691, 109473825, 109473855, 109473864, 109473883, 109473903, 109473931, 109473956, 109474028, 109474070, 109474151, 109474157, 109474279, 109474293, 109474332, 109474340, 109474348, 109474361, 109474369, 109474500, 109474584, 109474705, 109474709, 109474711, 109474714, 109474717, 109474720, 109474741, 109474744, 109474745, 109474752, 109475015, 109475062, 109475071, 109475096, 109475100, 109475280, 109475295, 109475325, 109475354, 109475366, 109475399, 109475509, 109475679, 109475680, 109475701, 109475705, 109475709, 109475715, 109475733, 109475793, 109476042, 109476047, 109476094, 109476096, 109476168, 109476202, 109476272, 109476299, 109476308, 109476358, 109476360, 109476420, 109476567, 109476631, 109476664, 109476673, 109476677, 109476680, 109476681, 109476708, 109476748, 109476755, 109476757, 109476784, 109476794, 109476797, 109476800, 109476845, 109476975, 109476986, 109477107, 109477119, 109477121, 109477128, 109477135, 109477140, 109477142, 109477515, 109477521, 109477596, 109477702, 109477704, 109477938, 109478057, 109478184, 109478197, 109478428, 109478661, 109478817, 109479118, 109479136, 109479196, 109479414, 109479438, 109479487, 109479502, 109479526, 109479739, 109479921, 109480041, 109480055, 109480072, 109480178, 109480347, 109481062, 109481233, 109481463, 109481526, 109481546, 109481550, 109481569, 109481583, 109481677, 109481780, 109481784, 109481830, 109481880, 109481881, 109481883, 109482231, 109482313, 109482314, 109482316, 109482322, 109482332, 109482371, 109482397, 109482417, 109482504, 109482512, 109482519, 109482521, 109482585, 109482606, 109482614, 109482681, 109482763, 109482807, 109482902, 109483067, 109483133, 109483185, 109483186, 109483189, 109483202, 109483234, 109483236, 109483237, 109483241, 109483261, 109483263, 109483343, 109483532, 109483576, 109483594, 109483729, 109483882, 109483893, 109483904, 109483920, 109483935, 109483952, 109483963, 109484000, 109484065, 109484070, 109484076, 109484411, 109484440, 109484577, 109484790, 109484791, 109484793, 109484821, 109484831, 109484833, 109484839, 109484917, 109484929, 109484947, 109485038, 109485116, 109485118, 109485147, 109485153, 109485154, 109485166, 109485173, 109485177, 109485196, 109485199, 109485201, 109485203, 109485368, 109485407, 109485408, 109485424, 109485443, 109485497, 109485512, 109485513, 109485525, 109485641, 109486120, 109486223, 109486229, 109486243, 109486523, 109486584, 109486593, 109486630, 109486638, 109486676, 109486688, 109486691, 109487033, 109487220, 109487273, 109487371, 109487572, 109487578, 109487598, 109487607, 109487647, 109487663, 109487664, 109487665, 109487695, 109487705, 109487707, 109487711, 109487765, 109487784, 109487800, 109487822, 109487831, 109487836, 109487842, 109487851, 109487854, 109487855, 109487922, 109487933, 109487934, 109487941, 109487944, 109487954, 109487967, 109488291, 109488298
Branchiostoma_belcheri	GO:0019199	transmembrane receptor protein kinase activity	2.56382	0.00222946	109462779, 109463447, 109463627, 109464065, 109464109, 109468194, 109468195, 109469556, 109470063, 109471287, 109473864, 109475366, 109477521, 109478184, 109482585, 109484411, 109484917, 109487598, 109487851
Branchiostoma_belcheri	GO:0008373	sialyltransferase activity	1.96846	0.00787097	109462266, 109462410, 109463106, 109463850, 109463852, 109463990, 109465584, 109467648, 109468081, 109468729, 109469035, 109469049, 109469540, 109470145, 109470445, 109472308, 109473364, 109473825, 109473855, 109474070, 109474279, 109477121, 109484440, 109484821, 109485173, 109485368, 109485424, 109487784, 109487831
Branchiostoma_belcheri	GO:0004497	monooxygenase activity	1.6956	0.0145465	109462162, 109462163, 109462449, 109462474, 109463431, 109463432, 109463792, 109464668, 109464777, 109465048, 109465068, 109465453, 109466537, 109469369, 109469453, 109470437, 109470824, 109471273, 109472486, 109473073, 109473233, 109474720, 109475015, 109475399, 109476094, 109477107, 109479739, 109481830, 109481880, 109481881, 109482512, 109483532, 109483920, 109483935, 109485038, 109485443, 109486688, 109487371
Branchiostoma_belcheri	GO:0015020	glucuronosyltransferase activity	3.56359	0.0250432	109470036, 109470888, 109474500, 109482371, 109482417, 109487705, 109487707
Branchiostoma_belcheri	GO:0005509	calcium ion binding	1.30834	0.0250432	109462231, 109462534, 109462779, 109462976, 109463500, 109463609, 109463611, 109463627, 109463681, 109463724, 109463778, 109464109, 109464123, 109464321, 109464868, 109465061, 109465062, 109465122, 109465602, 109465678, 109465872, 109466213, 109466275, 109466287, 109466327, 109466328, 109466431, 109466572, 109467165, 109467180, 109467306, 109467545, 109467587, 109467616, 109467720, 109468123, 109468194, 109468195, 109468203, 109468208, 109468250, 109468275, 109468339, 109468714, 109469358, 109469556, 109469967, 109469969, 109469973, 109470104, 109470279, 109470387, 109470426, 109470447, 109471282, 109471287, 109471559, 109471634, 109471664, 109472420, 109472511, 109472548, 109472809, 109473377, 109473746, 109474328, 109475264, 109475273, 109475738, 109476155, 109476379, 109476567, 109476983, 109476984, 109476989, 109477089, 109477096, 109477118, 109477419, 109477683, 109478376, 109478817, 109479621, 109479706, 109479735, 109479998, 109481483, 109481511, 109481560, 109481578, 109481624, 109481625, 109481626, 109481627, 109481628, 109481697, 109481821, 109482330, 109482853, 109483019, 109483133, 109483183, 109483246, 109483343, 109483489, 109483885, 109484825, 109484916, 109485145, 109485751, 109485763, 109485769, 109486261, 109486583, 109486630, 109487598
Branchiostoma_belcheri	GO:0004672	protein kinase activity	1.4126	0.0302389	109461799, 109462258, 109462276, 109462486, 109462779, 109463433, 109463447, 109463467, 109463627, 109463744, 109464065, 109464109, 109464124, 109465359, 109465577, 109465666, 109466369, 109466474, 109466538, 109467161, 109467649, 109468124, 109468194, 109468195, 109468203, 109468205, 109468208, 109468228, 109469120, 109469519, 109469556, 109469913, 109469985, 109470063, 109470447, 109471253, 109471287, 109471745, 109471764, 109472499, 109472505, 109472812, 109473864, 109474705, 109474744, 109475366, 109475733, 109476631, 109476755, 109476784, 109477521, 109477702, 109478184, 109481463, 109481583, 109481784, 109482585, 109482681, 109483189, 109484000, 109484411, 109484917, 109484929, 109485147, 109485203, 109487033, 109487578, 109487598, 109487822, 109487851
Branchiostoma_belcheri	GO:0070003	threonine-type peptidase activity	3.73329	0.0343531	109462894, 109463686, 109465600, 109475295, 109479414, 109479921
Branchiostoma_belcheri	GO:0016705	oxidoreductase activity, acting on paired donors, with incorporation or reduction of molecular oxygen	1.58259	0.034956	109462162, 109462163, 109462449, 109462474, 109462753, 109463431, 109463432, 109463792, 109464668, 109464777, 109465048, 109465068, 109465453, 109466537, 109469369, 109469453, 109470437, 109471273, 109471749, 109472486, 109473073, 109473233, 109474720, 109475015, 109475399, 109476094, 109477107, 109479739, 109481830, 109481880, 109481881, 109482512, 109483532, 109483920, 109483935, 109485038, 109485443, 109486688, 109487371
Branchiostoma_belcheri	GO:0036374	glutathione hydrolase activity	4.30764	0.034956	109463686, 109465600, 109475295, 109479414, 109479921
Branchiostoma_belcheri	GO:0038024	cargo receptor activity	1.82516	0.0476444	109462525, 109462573, 109463688, 109463834, 109464009, 109464335, 109465858, 109466474, 109467136, 109468347, 109468714, 109470879, 109474338, 109474769, 109475932, 109477670, 109479575, 109481292, 109483051, 109483191, 109486712, 109488234
Photinus_pyralis	GO:0006508	proteolysis	1.45283	0.0228208	PPYR_00237, PPYR_00538, PPYR_00539, PPYR_01055, PPYR_02961, PPYR_03068, PPYR_03460, PPYR_03461, PPYR_03540, PPYR_03611, PPYR_03875, PPYR_03877, PPYR_03878, PPYR_03881, PPYR_03921, PPYR_03942, PPYR_03949, PPYR_04337, PPYR_04474, PPYR_04476, PPYR_04477, PPYR_04479, PPYR_04480, PPYR_04482, PPYR_04483, PPYR_04752, PPYR_04805, PPYR_04883, PPYR_05056, PPYR_05135, PPYR_05147, PPYR_05203, PPYR_05208, PPYR_05219, PPYR_05359, PPYR_06337, PPYR_06481, PPYR_07215, PPYR_07216, PPYR_07440, PPYR_07441, PPYR_08165, PPYR_08351, PPYR_08654, PPYR_08680, PPYR_08718, PPYR_09061, PPYR_09891, PPYR_10463, PPYR_10464, PPYR_10465, PPYR_10626, PPYR_10786, PPYR_10797, PPYR_10988, PPYR_11071, PPYR_11080, PPYR_11106, PPYR_11544, PPYR_11757, PPYR_12737, PPYR_12818, PPYR_12859, PPYR_12884, PPYR_13282, PPYR_13746, PPYR_13747, PPYR_13832, PPYR_13951, PPYR_13952, PPYR_13980, PPYR_14090, PPYR_14125, PPYR_14126, PPYR_14444, PPYR_14506, PPYR_14605, PPYR_14606, PPYR_14794, PPYR_15289, PPYR_15645, PPYR_15727
Photinus_pyralis	GO:0003824	catalytic activity	1.18107	0.000837269	PPYR_00001, PPYR_00134, PPYR_00153, PPYR_00161, PPYR_00169, PPYR_00171, PPYR_00237, PPYR_00239, PPYR_00247, PPYR_00263, PPYR_00264, PPYR_00402, PPYR_00407, PPYR_00514, PPYR_00526, PPYR_00538, PPYR_00539, PPYR_00667, PPYR_00684, PPYR_00685, PPYR_00689, PPYR_00699, PPYR_00845, PPYR_00846, PPYR_01109, PPYR_01131, PPYR_01139, PPYR_01141, PPYR_01142, PPYR_01194, PPYR_01195, PPYR_01196, PPYR_01288, PPYR_01309, PPYR_01360, PPYR_01492, PPYR_01504, PPYR_01505, PPYR_01852, PPYR_01910, PPYR_01956, PPYR_02133, PPYR_02194, PPYR_02195, PPYR_02222, PPYR_02635, PPYR_02776, PPYR_02834, PPYR_02839, PPYR_02890, PPYR_02909, PPYR_02912, PPYR_02913, PPYR_02915, PPYR_02931, PPYR_02932, PPYR_02934, PPYR_02935, PPYR_02936, PPYR_02946, PPYR_02961, PPYR_02964, PPYR_02968, PPYR_02972, PPYR_02983, PPYR_02984, PPYR_02990, PPYR_02998, PPYR_03010, PPYR_03013, PPYR_03062, PPYR_03074, PPYR_03118, PPYR_03129, PPYR_03130, PPYR_03131, PPYR_03178, PPYR_03179, PPYR_03264, PPYR_03266, PPYR_03276, PPYR_03460, PPYR_03461, PPYR_03472, PPYR_03502, PPYR_03503, PPYR_03540, PPYR_03573, PPYR_03611, PPYR_03713, PPYR_03716, PPYR_03786, PPYR_03861, PPYR_03862, PPYR_03875, PPYR_03877, PPYR_03878, PPYR_03881, PPYR_03887, PPYR_03888, PPYR_03899, PPYR_03915, PPYR_03921, PPYR_03949, PPYR_03955, PPYR_03974, PPYR_04010, PPYR_04041, PPYR_04050, PPYR_04071, PPYR_04075, PPYR_04076, PPYR_04103, PPYR_04118, PPYR_04174, PPYR_04175, PPYR_04181, PPYR_04186, PPYR_04220, PPYR_04337, PPYR_04342, PPYR_04366, PPYR_04409, PPYR_04428, PPYR_04474, PPYR_04476, PPYR_04477, PPYR_04479, PPYR_04480, PPYR_04482, PPYR_04483, PPYR_04484, PPYR_04490, PPYR_04515, PPYR_04516, PPYR_04519, PPYR_04534, PPYR_04547, PPYR_04548, PPYR_04567, PPYR_04568, PPYR_04591, PPYR_04597, PPYR_04600, PPYR_04603, PPYR_04605, PPYR_04606, PPYR_04608, PPYR_04609, PPYR_04661, PPYR_04768, PPYR_04769, PPYR_04805, PPYR_04907, PPYR_04951, PPYR_05006, PPYR_05056, PPYR_05132, PPYR_05135, PPYR_05147, PPYR_05198, PPYR_05203, PPYR_05208, PPYR_05219, PPYR_05228, PPYR_05359, PPYR_05485, PPYR_05537, PPYR_05703, PPYR_05848, PPYR_06191, PPYR_06221, PPYR_06324, PPYR_06337, PPYR_06347, PPYR_06381, PPYR_06382, PPYR_06387, PPYR_06388, PPYR_06392, PPYR_06428, PPYR_06481, PPYR_06567, PPYR_06896, PPYR_06915, PPYR_06916, PPYR_06921, PPYR_06948, PPYR_06953, PPYR_06974, PPYR_06978, PPYR_06979, PPYR_06981, PPYR_07010, PPYR_07026, PPYR_07028, PPYR_07044, PPYR_07157, PPYR_07178, PPYR_07187, PPYR_07210, PPYR_07215, PPYR_07216, PPYR_07231, PPYR_07271, PPYR_07427, PPYR_07440, PPYR_07441, PPYR_07488, PPYR_07516, PPYR_07689, PPYR_07778, PPYR_07802, PPYR_07826, PPYR_07937, PPYR_07941, PPYR_07963, PPYR_08057, PPYR_08161, PPYR_08165, PPYR_08216, PPYR_08285, PPYR_08317, PPYR_08335, PPYR_08337, PPYR_08351, PPYR_08387, PPYR_08591, PPYR_08593, PPYR_08609, PPYR_08654, PPYR_08699, PPYR_08718, PPYR_08797, PPYR_08798, PPYR_08799, PPYR_08830, PPYR_09061, PPYR_09398, PPYR_09415, PPYR_09547, PPYR_09672, PPYR_09673, PPYR_09748, PPYR_09802, PPYR_09804, PPYR_09825, PPYR_09858, PPYR_09890, PPYR_09891, PPYR_10061, PPYR_10074, PPYR_10148, PPYR_10154, PPYR_10155, PPYR_10158, PPYR_10190, PPYR_10197, PPYR_10262, PPYR_10321, PPYR_10364, PPYR_10371, PPYR_10372, PPYR_10463, PPYR_10464, PPYR_10465, PPYR_10478, PPYR_10479, PPYR_10501, PPYR_10502, PPYR_10521, PPYR_10524, PPYR_10529, PPYR_10530, PPYR_10535, PPYR_10593, PPYR_10603, PPYR_10604, PPYR_10626, PPYR_10629, PPYR_10641, PPYR_10658, PPYR_10659, PPYR_10677, PPYR_10786, PPYR_10797, PPYR_10839, PPYR_10848, PPYR_10881, PPYR_10890, PPYR_10891, PPYR_10893, PPYR_10939, PPYR_10953, PPYR_10958, PPYR_10975, PPYR_10988, PPYR_11030, PPYR_11071, PPYR_11080, PPYR_11089, PPYR_11090, PPYR_11097, PPYR_11098, PPYR_11101, PPYR_11102, PPYR_11106, PPYR_11165, PPYR_11235, PPYR_11274, PPYR_11275, PPYR_11315, PPYR_11425, PPYR_11426, PPYR_11522, PPYR_11544, PPYR_11734, PPYR_11757, PPYR_11760, PPYR_11788, PPYR_11812, PPYR_11896, PPYR_11951, PPYR_11981, PPYR_12012, PPYR_12055, PPYR_12071, PPYR_12152, PPYR_12267, PPYR_12270, PPYR_12286, PPYR_12495, PPYR_12627, PPYR_12737, PPYR_12760, PPYR_12859, PPYR_12884, PPYR_12896, PPYR_12903, PPYR_12907, PPYR_12914, PPYR_12928, PPYR_12972, PPYR_12973, PPYR_12988, PPYR_12991, PPYR_13001, PPYR_13005, PPYR_13006, PPYR_13022, PPYR_13024, PPYR_13025, PPYR_13036, PPYR_13039, PPYR_13040, PPYR_13051, PPYR_13052, PPYR_13067, PPYR_13072, PPYR_13114, PPYR_13116, PPYR_13130, PPYR_13136, PPYR_13149, PPYR_13282, PPYR_13283, PPYR_13288, PPYR_13331, PPYR_13332, PPYR_13346, PPYR_13351, PPYR_13352, PPYR_13382, PPYR_13589, PPYR_13669, PPYR_13678, PPYR_13708, PPYR_13716, PPYR_13746, PPYR_13747, PPYR_13748, PPYR_13832, PPYR_13862, PPYR_13863, PPYR_13871, PPYR_13875, PPYR_13900, PPYR_13908, PPYR_13918, PPYR_13926, PPYR_13927, PPYR_13951, PPYR_13952, PPYR_13980, PPYR_14012, PPYR_14021, PPYR_14045, PPYR_14048, PPYR_14056, PPYR_14076, PPYR_14084, PPYR_14090, PPYR_14102, PPYR_14107, PPYR_14108, PPYR_14125, PPYR_14126, PPYR_14173, PPYR_14212, PPYR_14223, PPYR_14234, PPYR_14235, PPYR_14347, PPYR_14349, PPYR_14403, PPYR_14418, PPYR_14444, PPYR_14502, PPYR_14543, PPYR_14578, PPYR_14605, PPYR_14606, PPYR_14685, PPYR_14686, PPYR_14689, PPYR_14698, PPYR_14708, PPYR_14737, PPYR_14784, PPYR_14785, PPYR_14786, PPYR_14793, PPYR_14794, PPYR_14832, PPYR_14868, PPYR_14869, PPYR_14914, PPYR_14926, PPYR_14942, PPYR_15064, PPYR_15134, PPYR_15193, PPYR_15229, PPYR_15230, PPYR_15289, PPYR_15294, PPYR_15300, PPYR_15483, PPYR_15486, PPYR_15492, PPYR_15522, PPYR_15608, PPYR_15645, PPYR_15727
Photinus_pyralis	GO:0004252	serine-type endopeptidase activity	1.97282	0.00181621	PPYR_02961, PPYR_03062, PPYR_03540, PPYR_03611, PPYR_03875, PPYR_03877, PPYR_03878, PPYR_03881, PPYR_03921, PPYR_04474, PPYR_04476, PPYR_04477, PPYR_04479, PPYR_04480, PPYR_04482, PPYR_04483, PPYR_04805, PPYR_05056, PPYR_05203, PPYR_06337, PPYR_07215, PPYR_07216, PPYR_07440, PPYR_07441, PPYR_08351, PPYR_08718, PPYR_10797, PPYR_11071, PPYR_12859, PPYR_12884, PPYR_13282, PPYR_13832, PPYR_13980, PPYR_14125, PPYR_14126, PPYR_14444, PPYR_14605, PPYR_14606, PPYR_14794, PPYR_15289, PPYR_15645, PPYR_15727
Photinus_pyralis	GO:0016491	oxidoreductase activity	1.46513	0.0021032	PPYR_00001, PPYR_00134, PPYR_00239, PPYR_00514, PPYR_01109, PPYR_01309, PPYR_01492, PPYR_02776, PPYR_02890, PPYR_02909, PPYR_02912, PPYR_02913, PPYR_02915, PPYR_02964, PPYR_02984, PPYR_02990, PPYR_02998, PPYR_03010, PPYR_03013, PPYR_03129, PPYR_03130, PPYR_03131, PPYR_03573, PPYR_03713, PPYR_03861, PPYR_03862, PPYR_03915, PPYR_04175, PPYR_04181, PPYR_04366, PPYR_04428, PPYR_04490, PPYR_04515, PPYR_04516, PPYR_04519, PPYR_04534, PPYR_04568, PPYR_04661, PPYR_04769, PPYR_05228, PPYR_05703, PPYR_06324, PPYR_06567, PPYR_06915, PPYR_06916, PPYR_06978, PPYR_06979, PPYR_06981, PPYR_07026, PPYR_07271, PPYR_07427, PPYR_07488, PPYR_07778, PPYR_07802, PPYR_07937, PPYR_08387, PPYR_09672, PPYR_09673, PPYR_10061, PPYR_10074, PPYR_10148, PPYR_10154, PPYR_10155, PPYR_10158, PPYR_10364, PPYR_10371, PPYR_10372, PPYR_10603, PPYR_10641, PPYR_10677, PPYR_10848, PPYR_10893, PPYR_10975, PPYR_11030, PPYR_11090, PPYR_11098, PPYR_11235, PPYR_12286, PPYR_12928, PPYR_12972, PPYR_12973, PPYR_12988, PPYR_13005, PPYR_13006, PPYR_13024, PPYR_13025, PPYR_13067, PPYR_13072, PPYR_13130, PPYR_13382, PPYR_13716, PPYR_13748, PPYR_13862, PPYR_13863, PPYR_13871, PPYR_13875, PPYR_13900, PPYR_13927, PPYR_14012, PPYR_14048, PPYR_14056, PPYR_14084, PPYR_14102, PPYR_14107, PPYR_14108, PPYR_14173, PPYR_14234, PPYR_14235, PPYR_14349, PPYR_14578, PPYR_14698, PPYR_14793
Photinus_pyralis	GO:0004497	monooxygenase activity	1.8687	0.0021032	PPYR_00001, PPYR_00514, PPYR_01109, PPYR_01309, PPYR_02890, PPYR_02909, PPYR_02915, PPYR_02984, PPYR_02990, PPYR_03129, PPYR_04181, PPYR_04515, PPYR_04516, PPYR_05703, PPYR_06324, PPYR_06567, PPYR_06915, PPYR_06916, PPYR_06978, PPYR_06979, PPYR_06981, PPYR_07488, PPYR_07937, PPYR_08387, PPYR_09672, PPYR_09673, PPYR_10074, PPYR_10893, PPYR_11090, PPYR_12286, PPYR_13005, PPYR_13006, PPYR_13067, PPYR_13748, PPYR_13862, PPYR_13863, PPYR_13875, PPYR_13900, PPYR_13927, PPYR_14012, PPYR_14056, PPYR_14084, PPYR_14102, PPYR_14107, PPYR_14108, PPYR_14349, PPYR_14698
Photinus_pyralis	GO:0008236	serine-type peptidase activity	1.86251	0.00289014	PPYR_02961, PPYR_03062, PPYR_03540, PPYR_03611, PPYR_03875, PPYR_03877, PPYR_03878, PPYR_03881, PPYR_03921, PPYR_04474, PPYR_04476, PPYR_04477, PPYR_04479, PPYR_04480, PPYR_04482, PPYR_04483, PPYR_04805, PPYR_05056, PPYR_05203, PPYR_05208, PPYR_06337, PPYR_07215, PPYR_07216, PPYR_07440, PPYR_07441, PPYR_08165, PPYR_08351, PPYR_08718, PPYR_10797, PPYR_11071, PPYR_11757, PPYR_12859, PPYR_12884, PPYR_13282, PPYR_13832, PPYR_13980, PPYR_14125, PPYR_14126, PPYR_14444, PPYR_14605, PPYR_14606, PPYR_14794, PPYR_15289, PPYR_15645, PPYR_15727
Photinus_pyralis	GO:0017171	serine hydrolase activity	1.86251	0.00289014	PPYR_02961, PPYR_03062, PPYR_03540, PPYR_03611, PPYR_03875, PPYR_03877, PPYR_03878, PPYR_03881, PPYR_03921, PPYR_04474, PPYR_04476, PPYR_04477, PPYR_04479, PPYR_04480, PPYR_04482, PPYR_04483, PPYR_04805, PPYR_05056, PPYR_05203, PPYR_05208, PPYR_06337, PPYR_07215, PPYR_07216, PPYR_07440, PPYR_07441, PPYR_08165, PPYR_08351, PPYR_08718, PPYR_10797, PPYR_11071, PPYR_11757, PPYR_12859, PPYR_12884, PPYR_13282, PPYR_13832, PPYR_13980, PPYR_14125, PPYR_14126, PPYR_14444, PPYR_14605, PPYR_14606, PPYR_14794, PPYR_15289, PPYR_15645, PPYR_15727
Photinus_pyralis	GO:0016705	oxidoreductase activity, acting on paired donors, with incorporation or reduction of molecular oxygen	1.76255	0.0251348	PPYR_00514, PPYR_02890, PPYR_02909, PPYR_02990, PPYR_03129, PPYR_03861, PPYR_03862, PPYR_04175, PPYR_04181, PPYR_04515, PPYR_04516, PPYR_04519, PPYR_05703, PPYR_06324, PPYR_06567, PPYR_06978, PPYR_06979, PPYR_06981, PPYR_07937, PPYR_09672, PPYR_09673, PPYR_10074, PPYR_11090, PPYR_13005, PPYR_13006, PPYR_13067, PPYR_13716, PPYR_13748, PPYR_13862, PPYR_13863, PPYR_13875, PPYR_14012, PPYR_14084, PPYR_14102, PPYR_14107, PPYR_14108, PPYR_14349
Photinus_pyralis	GO:0005506	iron ion binding	1.76084	0.0327253	PPYR_02890, PPYR_02909, PPYR_02984, PPYR_02990, PPYR_03129, PPYR_04181, PPYR_04366, PPYR_04515, PPYR_04516, PPYR_05703, PPYR_06567, PPYR_06978, PPYR_06979, PPYR_06981, PPYR_07937, PPYR_09672, PPYR_09673, PPYR_10074, PPYR_11090, PPYR_11235, PPYR_13005, PPYR_13006, PPYR_13067, PPYR_13716, PPYR_13748, PPYR_13862, PPYR_13863, PPYR_13875, PPYR_14012, PPYR_14084, PPYR_14102, PPYR_14107, PPYR_14108, PPYR_14349
Photinus_pyralis	GO:0020037	heme binding	1.7412	0.0365162	PPYR_02890, PPYR_02909, PPYR_02990, PPYR_03082, PPYR_03129, PPYR_04181, PPYR_04515, PPYR_04516, PPYR_05703, PPYR_06567, PPYR_06978, PPYR_06979, PPYR_06981, PPYR_07427, PPYR_07937, PPYR_08074, PPYR_09672, PPYR_09673, PPYR_10074, PPYR_10677, PPYR_11090, PPYR_13005, PPYR_13006, PPYR_13067, PPYR_13748, PPYR_13860, PPYR_13862, PPYR_13863, PPYR_13875, PPYR_14012, PPYR_14084, PPYR_14102, PPYR_14107, PPYR_14108, PPYR_14349
Photinus_pyralis	GO:0046906	tetrapyrrole binding	1.73266	0.0365162	PPYR_02890, PPYR_02909, PPYR_02990, PPYR_03082, PPYR_03129, PPYR_04181, PPYR_04515, PPYR_04516, PPYR_05703, PPYR_06567, PPYR_06978, PPYR_06979, PPYR_06981, PPYR_07427, PPYR_07937, PPYR_08074, PPYR_09672, PPYR_09673, PPYR_10074, PPYR_10677, PPYR_11090, PPYR_13005, PPYR_13006, PPYR_13067, PPYR_13748, PPYR_13860, PPYR_13862, PPYR_13863, PPYR_13875, PPYR_14012, PPYR_14084, PPYR_14102, PPYR_14107, PPYR_14108, PPYR_14349
Serpula_lacrymans_var._lacrymans_S7.9	GO:0006468	protein phosphorylation	2.1668	0.026536	18809026, 18810482, 18810501, 18810516, 18811487, 18812906, 18812960, 18813357, 18813717, 18814766, 18816398, 18816543, 18816958, 18817407, 18818348, 18819728, 18819921, 18820240, 18820269, 18820504, 18821116, 18821234
Serpula_lacrymans_var._lacrymans_S7.9	GO:0016020	membrane	1.26631	0.0232	18809083, 18809205, 18809212, 18809260, 18809426, 18809431, 18809627, 18809878, 18809990, 18810009, 18810138, 18810394, 18810399, 18810474, 18810577, 18810645, 18810718, 18810779, 18810800, 18810815, 18810831, 18810875, 18810882, 18810897, 18811071, 18811089, 18811091, 18811202, 18811234, 18811240, 18811241, 18811306, 18811366, 18811390, 18811461, 18811469, 18811572, 18811601, 18811639, 18811686, 18811698, 18811718, 18811770, 18811833, 18811871, 18811929, 18811948, 18811982, 18812021, 18812022, 18812035, 18812042, 18812063, 18812100, 18812148, 18812159, 18812194, 18812216, 18812224, 18812230, 18812245, 18812248, 18812265, 18812273, 18812287, 18812304, 18812307, 18812335, 18812385, 18812461, 18812474, 18812653, 18812807, 18812907, 18812992, 18813258, 18813667, 18814041, 18814106, 18814188, 18814539, 18814544, 18814636, 18814833, 18814925, 18814927, 18815120, 18815122, 18815153, 18815230, 18815280, 18815543, 18815660, 18815670, 18816184, 18816324, 18816351, 18816423, 18816424, 18816625, 18816816, 18816929, 18817003, 18817066, 18817073, 18817346, 18817446, 18817712, 18817761, 18817781, 18817815, 18817873, 18817973, 18818215, 18818252, 18818325, 18818625, 18818633, 18818634, 18818672, 18818700, 18818790, 18818978, 18819376, 18819690, 18819743, 18819778, 18819909, 18819948, 18820185, 18820202, 18820220, 18820244, 18820270, 18820335, 18820508, 18821029, 18821235, 18821386, 18821485, 18821512, 18821524, 18821624, 18821635
Serpula_lacrymans_var._lacrymans_S7.9	GO:0004089	carbonate dehydratase activity	16.7434	0.000905296	18809548, 18813172, 18814417, 18820033
Naumovozyma_castellii_CBS_4309	GO:1901361	organic cyclic compound catabolic process	3.11658	0.0317114	11526191, 11526709, 11526960, 11528295, 11528386, 11528423, 11529043, 11529156, 11529378, 11529612, 11529876, 11530099
Naumovozyma_castellii_CBS_4309	GO:0044270	cellular nitrogen compound catabolic process	3.11658	0.0317114	11526191, 11526709, 11526960, 11528295, 11528386, 11528423, 11529043, 11529156, 11529378, 11529612, 11529876, 11530099
Naumovozyma_castellii_CBS_4309	GO:0046700	heterocycle catabolic process	3.11658	0.0317114	11526191, 11526709, 11526960, 11528295, 11528386, 11528423, 11529043, 11529156, 11529378, 11529612, 11529876, 11530099
Naumovozyma_castellii_CBS_4309	GO:0019439	aromatic compound catabolic process	3.09494	0.0462272	11526191, 11526709, 11526960, 11528295, 11528386, 11528423, 11529043, 11529156, 11529378, 11529612, 11530099
Culex_quinquefasciatus	GO:0043604	amide biosynthetic process	1.79374	0.0192587	CpipJ_CPIJ000205, CpipJ_CPIJ001220, CpipJ_CPIJ003013, CpipJ_CPIJ003190, CpipJ_CPIJ003976, CpipJ_CPIJ004268, CpipJ_CPIJ004532, CpipJ_CPIJ004543, CpipJ_CPIJ004545, CpipJ_CPIJ006060, CpipJ_CPIJ007698, CpipJ_CPIJ008190, CpipJ_CPIJ009684, CpipJ_CPIJ010000, CpipJ_CPIJ010528, CpipJ_CPIJ010640, CpipJ_CPIJ010682, CpipJ_CPIJ010827, CpipJ_CPIJ011680, CpipJ_CPIJ012110, CpipJ_CPIJ012159, CpipJ_CPIJ012689, CpipJ_CPIJ012738, CpipJ_CPIJ013104, CpipJ_CPIJ013282, CpipJ_CPIJ013588, CpipJ_CPIJ013802, CpipJ_CPIJ013864, CpipJ_CPIJ013940, CpipJ_CPIJ013941, CpipJ_CPIJ014470, CpipJ_CPIJ014879, CpipJ_CPIJ014889, CpipJ_CPIJ014959, CpipJ_CPIJ015042, CpipJ_CPIJ015099, CpipJ_CPIJ015119, CpipJ_CPIJ015639, CpipJ_CPIJ016408, CpipJ_CPIJ016647, CpipJ_CPIJ017060, CpipJ_CPIJ017846, CpipJ_CPIJ017882, CpipJ_CPIJ018954
Culex_quinquefasciatus	GO:0006412	translation	1.80544	0.0192587	CpipJ_CPIJ000205, CpipJ_CPIJ001220, CpipJ_CPIJ003013, CpipJ_CPIJ003190, CpipJ_CPIJ003976, CpipJ_CPIJ004268, CpipJ_CPIJ004532, CpipJ_CPIJ004543, CpipJ_CPIJ004545, CpipJ_CPIJ006060, CpipJ_CPIJ007698, CpipJ_CPIJ008190, CpipJ_CPIJ009684, CpipJ_CPIJ010000, CpipJ_CPIJ010528, CpipJ_CPIJ010640, CpipJ_CPIJ010682, CpipJ_CPIJ010827, CpipJ_CPIJ011680, CpipJ_CPIJ012110, CpipJ_CPIJ012689, CpipJ_CPIJ012738, CpipJ_CPIJ013104, CpipJ_CPIJ013282, CpipJ_CPIJ013588, CpipJ_CPIJ013802, CpipJ_CPIJ013864, CpipJ_CPIJ013940, CpipJ_CPIJ013941, CpipJ_CPIJ014470, CpipJ_CPIJ014879, CpipJ_CPIJ014959, CpipJ_CPIJ015042, CpipJ_CPIJ015099, CpipJ_CPIJ015119, CpipJ_CPIJ015639, CpipJ_CPIJ016408, CpipJ_CPIJ017060, CpipJ_CPIJ017846, CpipJ_CPIJ017882, CpipJ_CPIJ018954
Culex_quinquefasciatus	GO:0043043	peptide biosynthetic process	1.79033	0.0192587	CpipJ_CPIJ000205, CpipJ_CPIJ001220, CpipJ_CPIJ003013, CpipJ_CPIJ003190, CpipJ_CPIJ003976, CpipJ_CPIJ004268, CpipJ_CPIJ004532, CpipJ_CPIJ004543, CpipJ_CPIJ004545, CpipJ_CPIJ006060, CpipJ_CPIJ007698, CpipJ_CPIJ008190, CpipJ_CPIJ009684, CpipJ_CPIJ010000, CpipJ_CPIJ010528, CpipJ_CPIJ010640, CpipJ_CPIJ010682, CpipJ_CPIJ010827, CpipJ_CPIJ011680, CpipJ_CPIJ012110, CpipJ_CPIJ012689, CpipJ_CPIJ012738, CpipJ_CPIJ013104, CpipJ_CPIJ013282, CpipJ_CPIJ013588, CpipJ_CPIJ013802, CpipJ_CPIJ013864, CpipJ_CPIJ013940, CpipJ_CPIJ013941, CpipJ_CPIJ014470, CpipJ_CPIJ014879, CpipJ_CPIJ014959, CpipJ_CPIJ015042, CpipJ_CPIJ015099, CpipJ_CPIJ015119, CpipJ_CPIJ015639, CpipJ_CPIJ016408, CpipJ_CPIJ017060, CpipJ_CPIJ017846, CpipJ_CPIJ017882, CpipJ_CPIJ018954
Culex_quinquefasciatus	GO:0043603	cellular amide metabolic process	1.69811	0.0192587	CpipJ_CPIJ000205, CpipJ_CPIJ001220, CpipJ_CPIJ003013, CpipJ_CPIJ003140, CpipJ_CPIJ003190, CpipJ_CPIJ003976, CpipJ_CPIJ004268, CpipJ_CPIJ004532, CpipJ_CPIJ004543, CpipJ_CPIJ004545, CpipJ_CPIJ005779, CpipJ_CPIJ006058, CpipJ_CPIJ006060, CpipJ_CPIJ007698, CpipJ_CPIJ008190, CpipJ_CPIJ009684, CpipJ_CPIJ010000, CpipJ_CPIJ010528, CpipJ_CPIJ010640, CpipJ_CPIJ010682, CpipJ_CPIJ010827, CpipJ_CPIJ011680, CpipJ_CPIJ012110, CpipJ_CPIJ012159, CpipJ_CPIJ012689, CpipJ_CPIJ012738, CpipJ_CPIJ013104, CpipJ_CPIJ013282, CpipJ_CPIJ013588, CpipJ_CPIJ013802, CpipJ_CPIJ013864, CpipJ_CPIJ013940, CpipJ_CPIJ013941, CpipJ_CPIJ014470, CpipJ_CPIJ014879, CpipJ_CPIJ014889, CpipJ_CPIJ014959, CpipJ_CPIJ015042, CpipJ_CPIJ015099, CpipJ_CPIJ015119, CpipJ_CPIJ015639, CpipJ_CPIJ016229, CpipJ_CPIJ016408, CpipJ_CPIJ016647, CpipJ_CPIJ017060, CpipJ_CPIJ017846, CpipJ_CPIJ017882, CpipJ_CPIJ018954
Culex_quinquefasciatus	GO:0009059	macromolecule biosynthetic process	1.55331	0.0192587	CpipJ_CPIJ000205, CpipJ_CPIJ000209, CpipJ_CPIJ001220, CpipJ_CPIJ001364, CpipJ_CPIJ001398, CpipJ_CPIJ001399, CpipJ_CPIJ002554, CpipJ_CPIJ002882, CpipJ_CPIJ003013, CpipJ_CPIJ003130, CpipJ_CPIJ003190, CpipJ_CPIJ003976, CpipJ_CPIJ004268, CpipJ_CPIJ004532, CpipJ_CPIJ004543, CpipJ_CPIJ004545, CpipJ_CPIJ004678, CpipJ_CPIJ005995, CpipJ_CPIJ006060, CpipJ_CPIJ007253, CpipJ_CPIJ007413, CpipJ_CPIJ007698, CpipJ_CPIJ008190, CpipJ_CPIJ008667, CpipJ_CPIJ009046, CpipJ_CPIJ009684, CpipJ_CPIJ010000, CpipJ_CPIJ010483, CpipJ_CPIJ010528, CpipJ_CPIJ010640, CpipJ_CPIJ010682, CpipJ_CPIJ010827, CpipJ_CPIJ011680, CpipJ_CPIJ012110, CpipJ_CPIJ012689, CpipJ_CPIJ012738, CpipJ_CPIJ013104, CpipJ_CPIJ013282, CpipJ_CPIJ013588, CpipJ_CPIJ013802, CpipJ_CPIJ013864, CpipJ_CPIJ013940, CpipJ_CPIJ013941, CpipJ_CPIJ014470, CpipJ_CPIJ014879, CpipJ_CPIJ014959, CpipJ_CPIJ015042, CpipJ_CPIJ015099, CpipJ_CPIJ015119, CpipJ_CPIJ015639, CpipJ_CPIJ015861, CpipJ_CPIJ016408, CpipJ_CPIJ016418, CpipJ_CPIJ016756, CpipJ_CPIJ016867, CpipJ_CPIJ017060, CpipJ_CPIJ017846, CpipJ_CPIJ017882, CpipJ_CPIJ018238, CpipJ_CPIJ018287, CpipJ_CPIJ018569, CpipJ_CPIJ018595, CpipJ_CPIJ018954, CpipJ_CPIJ019441
Culex_quinquefasciatus	GO:0006518	peptide metabolic process	1.73938	0.0195416	CpipJ_CPIJ000205, CpipJ_CPIJ001220, CpipJ_CPIJ003013, CpipJ_CPIJ003190, CpipJ_CPIJ003976, CpipJ_CPIJ004268, CpipJ_CPIJ004532, CpipJ_CPIJ004543, CpipJ_CPIJ004545, CpipJ_CPIJ006058, CpipJ_CPIJ006060, CpipJ_CPIJ007698, CpipJ_CPIJ008190, CpipJ_CPIJ009684, CpipJ_CPIJ010000, CpipJ_CPIJ010528, CpipJ_CPIJ010640, CpipJ_CPIJ010682, CpipJ_CPIJ010827, CpipJ_CPIJ011680, CpipJ_CPIJ012110, CpipJ_CPIJ012689, CpipJ_CPIJ012738, CpipJ_CPIJ013104, CpipJ_CPIJ013282, CpipJ_CPIJ013588, CpipJ_CPIJ013802, CpipJ_CPIJ013864, CpipJ_CPIJ013940, CpipJ_CPIJ013941, CpipJ_CPIJ014470, CpipJ_CPIJ014879, CpipJ_CPIJ014959, CpipJ_CPIJ015042, CpipJ_CPIJ015099, CpipJ_CPIJ015119, CpipJ_CPIJ015639, CpipJ_CPIJ016229, CpipJ_CPIJ016408, CpipJ_CPIJ017060, CpipJ_CPIJ017846, CpipJ_CPIJ017882, CpipJ_CPIJ018954
Culex_quinquefasciatus	GO:0034645	cellular macromolecule biosynthetic process	1.58288	0.0195416	CpipJ_CPIJ000205, CpipJ_CPIJ000209, CpipJ_CPIJ001220, CpipJ_CPIJ001364, CpipJ_CPIJ001399, CpipJ_CPIJ003013, CpipJ_CPIJ003130, CpipJ_CPIJ003190, CpipJ_CPIJ003976, CpipJ_CPIJ004268, CpipJ_CPIJ004532, CpipJ_CPIJ004543, CpipJ_CPIJ004545, CpipJ_CPIJ005995, CpipJ_CPIJ006060, CpipJ_CPIJ007253, CpipJ_CPIJ007413, CpipJ_CPIJ007698, CpipJ_CPIJ008190, CpipJ_CPIJ008667, CpipJ_CPIJ009046, CpipJ_CPIJ009684, CpipJ_CPIJ010000, CpipJ_CPIJ010528, CpipJ_CPIJ010640, CpipJ_CPIJ010682, CpipJ_CPIJ010827, CpipJ_CPIJ011680, CpipJ_CPIJ012110, CpipJ_CPIJ012689, CpipJ_CPIJ012738, CpipJ_CPIJ013104, CpipJ_CPIJ013282, CpipJ_CPIJ013588, CpipJ_CPIJ013802, CpipJ_CPIJ013864, CpipJ_CPIJ013940, CpipJ_CPIJ013941, CpipJ_CPIJ014470, CpipJ_CPIJ014879, CpipJ_CPIJ014959, CpipJ_CPIJ015042, CpipJ_CPIJ015099, CpipJ_CPIJ015119, CpipJ_CPIJ015639, CpipJ_CPIJ015861, CpipJ_CPIJ016408, CpipJ_CPIJ016418, CpipJ_CPIJ016756, CpipJ_CPIJ016867, CpipJ_CPIJ017060, CpipJ_CPIJ017846, CpipJ_CPIJ017882, CpipJ_CPIJ018238, CpipJ_CPIJ018287, CpipJ_CPIJ018569, CpipJ_CPIJ018595, CpipJ_CPIJ018954, CpipJ_CPIJ019441
Culex_quinquefasciatus	GO:1901566	organonitrogen compound biosynthetic process	1.53317	0.0318471	CpipJ_CPIJ000205, CpipJ_CPIJ001220, CpipJ_CPIJ002582, CpipJ_CPIJ002583, CpipJ_CPIJ003013, CpipJ_CPIJ003190, CpipJ_CPIJ003976, CpipJ_CPIJ004268, CpipJ_CPIJ004319, CpipJ_CPIJ004400, CpipJ_CPIJ004401, CpipJ_CPIJ004532, CpipJ_CPIJ004543, CpipJ_CPIJ004545, CpipJ_CPIJ006060, CpipJ_CPIJ007698, CpipJ_CPIJ008190, CpipJ_CPIJ009143, CpipJ_CPIJ009144, CpipJ_CPIJ009365, CpipJ_CPIJ009684, CpipJ_CPIJ010000, CpipJ_CPIJ010528, CpipJ_CPIJ010640, CpipJ_CPIJ010682, CpipJ_CPIJ010827, CpipJ_CPIJ011680, CpipJ_CPIJ012110, CpipJ_CPIJ012159, CpipJ_CPIJ012689, CpipJ_CPIJ012738, CpipJ_CPIJ013104, CpipJ_CPIJ013282, CpipJ_CPIJ013529, CpipJ_CPIJ013588, CpipJ_CPIJ013802, CpipJ_CPIJ013864, CpipJ_CPIJ013940, CpipJ_CPIJ013941, CpipJ_CPIJ014470, CpipJ_CPIJ014871, CpipJ_CPIJ014879, CpipJ_CPIJ014889, CpipJ_CPIJ014959, CpipJ_CPIJ015042, CpipJ_CPIJ015099, CpipJ_CPIJ015119, CpipJ_CPIJ015469, CpipJ_CPIJ015639, CpipJ_CPIJ016408, CpipJ_CPIJ016647, CpipJ_CPIJ016867, CpipJ_CPIJ017060, CpipJ_CPIJ017747, CpipJ_CPIJ017846, CpipJ_CPIJ017882, CpipJ_CPIJ018954
Culex_quinquefasciatus	GO:1990904	ribonucleoprotein complex	1.60775	0.0192587	CpipJ_CPIJ000130, CpipJ_CPIJ000205, CpipJ_CPIJ001220, CpipJ_CPIJ003013, CpipJ_CPIJ003190, CpipJ_CPIJ003278, CpipJ_CPIJ003797, CpipJ_CPIJ003976, CpipJ_CPIJ004268, CpipJ_CPIJ004532, CpipJ_CPIJ005510, CpipJ_CPIJ005588, CpipJ_CPIJ005780, CpipJ_CPIJ006139, CpipJ_CPIJ006172, CpipJ_CPIJ006616, CpipJ_CPIJ007891, CpipJ_CPIJ008190, CpipJ_CPIJ008553, CpipJ_CPIJ009363, CpipJ_CPIJ009684, CpipJ_CPIJ010000, CpipJ_CPIJ010528, CpipJ_CPIJ010640, CpipJ_CPIJ010682, CpipJ_CPIJ010827, CpipJ_CPIJ011680, CpipJ_CPIJ012110, CpipJ_CPIJ012689, CpipJ_CPIJ012738, CpipJ_CPIJ013104, CpipJ_CPIJ013282, CpipJ_CPIJ013588, CpipJ_CPIJ013802, CpipJ_CPIJ013864, CpipJ_CPIJ013940, CpipJ_CPIJ013941, CpipJ_CPIJ014879, CpipJ_CPIJ014959, CpipJ_CPIJ015042, CpipJ_CPIJ015099, CpipJ_CPIJ015119, CpipJ_CPIJ015639, CpipJ_CPIJ016408, CpipJ_CPIJ016418, CpipJ_CPIJ016601, CpipJ_CPIJ016636, CpipJ_CPIJ016756, CpipJ_CPIJ017060, CpipJ_CPIJ017424, CpipJ_CPIJ017846, CpipJ_CPIJ017882, CpipJ_CPIJ018260, CpipJ_CPIJ018302, CpipJ_CPIJ018954, CpipJ_CPIJ019134, CpipJ_CPIJ019200
Culex_quinquefasciatus	GO:0005840	ribosome	1.62186	0.0290731	CpipJ_CPIJ000205, CpipJ_CPIJ001220, CpipJ_CPIJ003013, CpipJ_CPIJ003190, CpipJ_CPIJ003724, CpipJ_CPIJ003976, CpipJ_CPIJ004268, CpipJ_CPIJ004532, CpipJ_CPIJ004543, CpipJ_CPIJ005436, CpipJ_CPIJ006060, CpipJ_CPIJ006139, CpipJ_CPIJ007698, CpipJ_CPIJ008190, CpipJ_CPIJ009684, CpipJ_CPIJ010000, CpipJ_CPIJ010257, CpipJ_CPIJ010528, CpipJ_CPIJ010640, CpipJ_CPIJ010682, CpipJ_CPIJ010827, CpipJ_CPIJ011063, CpipJ_CPIJ011680, CpipJ_CPIJ012110, CpipJ_CPIJ012689, CpipJ_CPIJ013282, CpipJ_CPIJ013802, CpipJ_CPIJ013940, CpipJ_CPIJ014470, CpipJ_CPIJ014879, CpipJ_CPIJ014896, CpipJ_CPIJ014959, CpipJ_CPIJ015099, CpipJ_CPIJ015119, CpipJ_CPIJ015147, CpipJ_CPIJ015639, CpipJ_CPIJ016018, CpipJ_CPIJ016408, CpipJ_CPIJ017059, CpipJ_CPIJ017060, CpipJ_CPIJ017846, CpipJ_CPIJ017882, CpipJ_CPIJ018260, CpipJ_CPIJ018426, CpipJ_CPIJ018513, CpipJ_CPIJ018780
Culex_quinquefasciatus	GO:0000502	proteasome complex	3.0695	0.0293764	CpipJ_CPIJ002526, CpipJ_CPIJ003351, CpipJ_CPIJ004838, CpipJ_CPIJ007692, CpipJ_CPIJ015863, CpipJ_CPIJ015864, CpipJ_CPIJ016407, CpipJ_CPIJ017263, CpipJ_CPIJ017264, CpipJ_CPIJ018353
Culex_quinquefasciatus	GO:0003735	structural constituent of ribosome	1.83399	0.0192587	CpipJ_CPIJ000205, CpipJ_CPIJ001220, CpipJ_CPIJ003013, CpipJ_CPIJ003190, CpipJ_CPIJ003976, CpipJ_CPIJ004268, CpipJ_CPIJ004532, CpipJ_CPIJ004543, CpipJ_CPIJ006060, CpipJ_CPIJ007698, CpipJ_CPIJ008190, CpipJ_CPIJ009684, CpipJ_CPIJ010000, CpipJ_CPIJ010528, CpipJ_CPIJ010640, CpipJ_CPIJ010682, CpipJ_CPIJ010827, CpipJ_CPIJ011680, CpipJ_CPIJ012110, CpipJ_CPIJ012689, CpipJ_CPIJ012738, CpipJ_CPIJ013104, CpipJ_CPIJ013282, CpipJ_CPIJ013588, CpipJ_CPIJ013802, CpipJ_CPIJ013864, CpipJ_CPIJ013940, CpipJ_CPIJ013941, CpipJ_CPIJ014470, CpipJ_CPIJ014879, CpipJ_CPIJ014959, CpipJ_CPIJ015042, CpipJ_CPIJ015099, CpipJ_CPIJ015119, CpipJ_CPIJ015639, CpipJ_CPIJ016408, CpipJ_CPIJ016418, CpipJ_CPIJ016756, CpipJ_CPIJ017060, CpipJ_CPIJ017846, CpipJ_CPIJ017882, CpipJ_CPIJ018954
Culex_quinquefasciatus	GO:0030234	enzyme regulator activity	1.81877	0.0192587	CpipJ_CPIJ000176, CpipJ_CPIJ000204, CpipJ_CPIJ000345, CpipJ_CPIJ000457, CpipJ_CPIJ000462, CpipJ_CPIJ000642, CpipJ_CPIJ001565, CpipJ_CPIJ002249, CpipJ_CPIJ003614, CpipJ_CPIJ004127, CpipJ_CPIJ004494, CpipJ_CPIJ004838, CpipJ_CPIJ005112, CpipJ_CPIJ005490, CpipJ_CPIJ006840, CpipJ_CPIJ006856, CpipJ_CPIJ006857, CpipJ_CPIJ007020, CpipJ_CPIJ007021, CpipJ_CPIJ007023, CpipJ_CPIJ007649, CpipJ_CPIJ007912, CpipJ_CPIJ007917, CpipJ_CPIJ008338, CpipJ_CPIJ008513, CpipJ_CPIJ008896, CpipJ_CPIJ008955, CpipJ_CPIJ009046, CpipJ_CPIJ010445, CpipJ_CPIJ010447, CpipJ_CPIJ012016, CpipJ_CPIJ012947, CpipJ_CPIJ012948, CpipJ_CPIJ013567, CpipJ_CPIJ014603, CpipJ_CPIJ014865, CpipJ_CPIJ015041, CpipJ_CPIJ015421, CpipJ_CPIJ015496, CpipJ_CPIJ015931, CpipJ_CPIJ016298, CpipJ_CPIJ019294
Culex_quinquefasciatus	GO:0016741	transferase activity, transferring one-carbon groups	2.05786	0.0192587	CpipJ_CPIJ000693, CpipJ_CPIJ000889, CpipJ_CPIJ003729, CpipJ_CPIJ003753, CpipJ_CPIJ004461, CpipJ_CPIJ005601, CpipJ_CPIJ007234, CpipJ_CPIJ007895, CpipJ_CPIJ009143, CpipJ_CPIJ009178, CpipJ_CPIJ009437, CpipJ_CPIJ009704, CpipJ_CPIJ011444, CpipJ_CPIJ011888, CpipJ_CPIJ013265, CpipJ_CPIJ013516, CpipJ_CPIJ013558, CpipJ_CPIJ013727, CpipJ_CPIJ014644, CpipJ_CPIJ014820, CpipJ_CPIJ014880, CpipJ_CPIJ015524, CpipJ_CPIJ015816, CpipJ_CPIJ016406, CpipJ_CPIJ016840, CpipJ_CPIJ017849, CpipJ_CPIJ018240, CpipJ_CPIJ018596
Culex_quinquefasciatus	GO:0008047	enzyme activator activity	2.10409	0.0192587	CpipJ_CPIJ000204, CpipJ_CPIJ001565, CpipJ_CPIJ002249, CpipJ_CPIJ004494, CpipJ_CPIJ005112, CpipJ_CPIJ005490, CpipJ_CPIJ006856, CpipJ_CPIJ006857, CpipJ_CPIJ007649, CpipJ_CPIJ007912, CpipJ_CPIJ007917, CpipJ_CPIJ008338, CpipJ_CPIJ008513, CpipJ_CPIJ008896, CpipJ_CPIJ008955, CpipJ_CPIJ009046, CpipJ_CPIJ010445, CpipJ_CPIJ010447, CpipJ_CPIJ012947, CpipJ_CPIJ012948, CpipJ_CPIJ014865, CpipJ_CPIJ015041, CpipJ_CPIJ015421, CpipJ_CPIJ015931, CpipJ_CPIJ019294
Culex_quinquefasciatus	GO:0005085	guanyl-nucleotide exchange factor activity	2.53001	0.0195416	CpipJ_CPIJ002249, CpipJ_CPIJ004494, CpipJ_CPIJ005490, CpipJ_CPIJ006856, CpipJ_CPIJ006857, CpipJ_CPIJ007917, CpipJ_CPIJ008338, CpipJ_CPIJ008513, CpipJ_CPIJ010445, CpipJ_CPIJ010447, CpipJ_CPIJ012947, CpipJ_CPIJ012948, CpipJ_CPIJ014865, CpipJ_CPIJ015041, CpipJ_CPIJ015421, CpipJ_CPIJ019294
Culex_quinquefasciatus	GO:0098772	molecular function regulator	1.67272	0.0212587	CpipJ_CPIJ000176, CpipJ_CPIJ000204, CpipJ_CPIJ000345, CpipJ_CPIJ000457, CpipJ_CPIJ000462, CpipJ_CPIJ000642, CpipJ_CPIJ000869, CpipJ_CPIJ001565, CpipJ_CPIJ002249, CpipJ_CPIJ003614, CpipJ_CPIJ003906, CpipJ_CPIJ004127, CpipJ_CPIJ004494, CpipJ_CPIJ004838, CpipJ_CPIJ005112, CpipJ_CPIJ005490, CpipJ_CPIJ006840, CpipJ_CPIJ006856, CpipJ_CPIJ006857, CpipJ_CPIJ007020, CpipJ_CPIJ007021, CpipJ_CPIJ007023, CpipJ_CPIJ007649, CpipJ_CPIJ007912, CpipJ_CPIJ007917, CpipJ_CPIJ008191, CpipJ_CPIJ008338, CpipJ_CPIJ008513, CpipJ_CPIJ008896, CpipJ_CPIJ008955, CpipJ_CPIJ009046, CpipJ_CPIJ010445, CpipJ_CPIJ010447, CpipJ_CPIJ012016, CpipJ_CPIJ012947, CpipJ_CPIJ012948, CpipJ_CPIJ013567, CpipJ_CPIJ014603, CpipJ_CPIJ014865, CpipJ_CPIJ015041, CpipJ_CPIJ015421, CpipJ_CPIJ015496, CpipJ_CPIJ015931, CpipJ_CPIJ016298, CpipJ_CPIJ018058, CpipJ_CPIJ019294
Culex_quinquefasciatus	GO:0005096	GTPase activator activity	2.1242	0.0212587	CpipJ_CPIJ000204, CpipJ_CPIJ002249, CpipJ_CPIJ004494, CpipJ_CPIJ005112, CpipJ_CPIJ005490, CpipJ_CPIJ006856, CpipJ_CPIJ006857, CpipJ_CPIJ007649, CpipJ_CPIJ007912, CpipJ_CPIJ007917, CpipJ_CPIJ008338, CpipJ_CPIJ008513, CpipJ_CPIJ008896, CpipJ_CPIJ008955, CpipJ_CPIJ010445, CpipJ_CPIJ010447, CpipJ_CPIJ012947, CpipJ_CPIJ012948, CpipJ_CPIJ014865, CpipJ_CPIJ015041, CpipJ_CPIJ015421, CpipJ_CPIJ015931, CpipJ_CPIJ019294
Culex_quinquefasciatus	GO:0008276	protein methyltransferase activity	3.02103	0.0227286	CpipJ_CPIJ004461, CpipJ_CPIJ005601, CpipJ_CPIJ009704, CpipJ_CPIJ013516, CpipJ_CPIJ013727, CpipJ_CPIJ014820, CpipJ_CPIJ015816, CpipJ_CPIJ016406, CpipJ_CPIJ016840, CpipJ_CPIJ017849, CpipJ_CPIJ018240
Culex_quinquefasciatus	GO:0060589	nucleoside-triphosphatase regulator activity	2.06927	0.0227286	CpipJ_CPIJ000204, CpipJ_CPIJ002249, CpipJ_CPIJ004494, CpipJ_CPIJ005112, CpipJ_CPIJ005490, CpipJ_CPIJ006856, CpipJ_CPIJ006857, CpipJ_CPIJ007649, CpipJ_CPIJ007912, CpipJ_CPIJ007917, CpipJ_CPIJ008338, CpipJ_CPIJ008513, CpipJ_CPIJ008896, CpipJ_CPIJ008955, CpipJ_CPIJ010445, CpipJ_CPIJ010447, CpipJ_CPIJ012947, CpipJ_CPIJ012948, CpipJ_CPIJ014865, CpipJ_CPIJ015041, CpipJ_CPIJ015421, CpipJ_CPIJ015931, CpipJ_CPIJ019294
Culex_quinquefasciatus	GO:0030695	GTPase regulator activity	2.06927	0.0227286	CpipJ_CPIJ000204, CpipJ_CPIJ002249, CpipJ_CPIJ004494, CpipJ_CPIJ005112, CpipJ_CPIJ005490, CpipJ_CPIJ006856, CpipJ_CPIJ006857, CpipJ_CPIJ007649, CpipJ_CPIJ007912, CpipJ_CPIJ007917, CpipJ_CPIJ008338, CpipJ_CPIJ008513, CpipJ_CPIJ008896, CpipJ_CPIJ008955, CpipJ_CPIJ010445, CpipJ_CPIJ010447, CpipJ_CPIJ012947, CpipJ_CPIJ012948, CpipJ_CPIJ014865, CpipJ_CPIJ015041, CpipJ_CPIJ015421, CpipJ_CPIJ015931, CpipJ_CPIJ019294
Erythranthe_guttata	GO:0042221	response to chemical	1.96869	0.0142583	105949490, 105949837, 105951276, 105951630, 105951646, 105954679, 105954682, 105954915, 105955805, 105955808, 105956439, 105956993, 105959675, 105959676, 105960339, 105960435, 105960437, 105960444, 105960448, 105960449, 105960450, 105960451, 105961555, 105961817, 105962871, 105963807, 105966306, 105969306, 105970371, 105970441, 105972152, 105972159, 105972592, 105973949, 105974573, 105976961
Erythranthe_guttata	GO:0044036	cell wall macromolecule metabolic process	3.09775	0.0142583	105956252, 105959746, 105962523, 105964448, 105964864, 105966683, 105966704, 105966711, 105966720, 105973573, 105973932, 105973933, 105973943, 105973953
Erythranthe_guttata	GO:0010410	hemicellulose metabolic process	3.45177	0.0142583	105956252, 105959746, 105962523, 105964448, 105966683, 105966704, 105966711, 105966720, 105973932, 105973933, 105973943, 105973953
Erythranthe_guttata	GO:0010383	cell wall polysaccharide metabolic process	3.22364	0.0142583	105956252, 105959746, 105962523, 105964448, 105966683, 105966704, 105966711, 105966720, 105973573, 105973932, 105973933, 105973943, 105973953
Erythranthe_guttata	GO:0051259	protein complex oligomerization	4.10926	0.0183933	105960339, 105960435, 105960444, 105960448, 105960449, 105960450, 105960451, 105973949
Erythranthe_guttata	GO:0016998	cell wall macromolecule catabolic process	5.3934	0.0183933	105962523, 105964864, 105973932, 105973933, 105973943, 105973953
Erythranthe_guttata	GO:0031222	arabinan catabolic process	6.53745	0.0183933	105962523, 105973932, 105973933, 105973943, 105973953
Erythranthe_guttata	GO:0044347	cell wall polysaccharide catabolic process	6.53745	0.0183933	105962523, 105973932, 105973933, 105973943, 105973953
Erythranthe_guttata	GO:0045493	xylan catabolic process	6.53745	0.0183933	105962523, 105973932, 105973933, 105973943, 105973953
Erythranthe_guttata	GO:0031221	arabinan metabolic process	6.53745	0.0183933	105962523, 105973932, 105973933, 105973943, 105973953
Erythranthe_guttata	GO:0042542	response to hydrogen peroxide	3.71159	0.0329197	105960339, 105960435, 105960444, 105960448, 105960449, 105960450, 105960451, 105973949
Erythranthe_guttata	GO:0009651	response to salt stress	3.5956	0.0391975	105960339, 105960435, 105960444, 105960448, 105960449, 105960450, 105960451, 105973949
Erythranthe_guttata	GO:0043621	protein self-association	4.62291	0.0142583	105960339, 105960435, 105960444, 105960448, 105960449, 105960450, 105960451, 105969739, 105973949
Erythranthe_guttata	GO:0004867	serine-type endopeptidase inhibitor activity	11.5059	0.0142583	105963383, 105963384, 105971206, 105971415
Erythranthe_guttata	GO:0046527	glucosyltransferase activity	3.00528	0.0151813	105949660, 105949818, 105950610, 105956252, 105958563, 105960258, 105964423, 105964438, 105964448, 105966683, 105966704, 105966711, 105966720, 105977729
Erythranthe_guttata	GO:0008236	serine-type peptidase activity	2.6967	0.0183933	105949082, 105953470, 105954679, 105955752, 105956218, 105957124, 105958341, 105960795, 105961324, 105962426, 105966470, 105966955, 105967738, 105973454, 105978077
Erythranthe_guttata	GO:0017171	serine hydrolase activity	2.6967	0.0183933	105949082, 105953470, 105954679, 105955752, 105956218, 105957124, 105958341, 105960795, 105961324, 105962426, 105966470, 105966955, 105967738, 105973454, 105978077
Erythranthe_guttata	GO:0009044	xylan 1,4-beta-xylosidase activity	6.53745	0.0183933	105962523, 105973932, 105973933, 105973943, 105973953
Erythranthe_guttata	GO:0097599	xylanase activity	6.53745	0.0183933	105962523, 105973932, 105973933, 105973943, 105973953
Erythranthe_guttata	GO:0004252	serine-type endopeptidase activity	2.8329	0.0183933	105953470, 105954679, 105956218, 105957124, 105958341, 105960795, 105961324, 105962426, 105966470, 105966955, 105967738, 105973454, 105978077
Erythranthe_guttata	GO:0080044	quercetin 7-O-glucosyltransferase activity	4.54181	0.0395154	105949660, 105950610, 105958563, 105964423, 105964438, 105977729
Erythranthe_guttata	GO:0080043	quercetin 3-O-glucosyltransferase activity	4.54181	0.0395154	105949660, 105950610, 105958563, 105964423, 105964438, 105977729
Aspergillus_glaucus_CBS_516.65	GO:0009116	nucleoside metabolic process	3.92898	0.0171568	ASPGLDRAFT_115467, ASPGLDRAFT_1196433, ASPGLDRAFT_1489893, ASPGLDRAFT_173020, ASPGLDRAFT_188961, ASPGLDRAFT_53445, ASPGLDRAFT_54412, ASPGLDRAFT_68634, ASPGLDRAFT_69422, ASPGLDRAFT_99780
Aspergillus_glaucus_CBS_516.65	GO:1901657	glycosyl compound metabolic process	3.80224	0.0171568	ASPGLDRAFT_115467, ASPGLDRAFT_1196433, ASPGLDRAFT_1489893, ASPGLDRAFT_173020, ASPGLDRAFT_188961, ASPGLDRAFT_53445, ASPGLDRAFT_54412, ASPGLDRAFT_68634, ASPGLDRAFT_69422, ASPGLDRAFT_99780
Aspergillus_glaucus_CBS_516.65	GO:0016903	oxidoreductase activity, acting on the aldehyde or oxo group of donors	3.01526	0.0362332	ASPGLDRAFT_1095153, ASPGLDRAFT_116227, ASPGLDRAFT_124177, ASPGLDRAFT_132112, ASPGLDRAFT_1510112, ASPGLDRAFT_159643, ASPGLDRAFT_34582, ASPGLDRAFT_37294, ASPGLDRAFT_45187, ASPGLDRAFT_478383, ASPGLDRAFT_53504
Aspergillus_glaucus_CBS_516.65	GO:0016620	oxidoreductase activity, acting on the aldehyde or oxo group of donors, NAD or NADP as acceptor	3.18566	0.0362332	ASPGLDRAFT_1095153, ASPGLDRAFT_116227, ASPGLDRAFT_124177, ASPGLDRAFT_132112, ASPGLDRAFT_1510112, ASPGLDRAFT_159643, ASPGLDRAFT_34582, ASPGLDRAFT_37294, ASPGLDRAFT_478383, ASPGLDRAFT_53504
Aspergillus_glaucus_CBS_516.65	GO:0016491	oxidoreductase activity	1.33365	0.0433859	ASPGLDRAFT_1011456, ASPGLDRAFT_1095153, ASPGLDRAFT_116227, ASPGLDRAFT_117936, ASPGLDRAFT_123480, ASPGLDRAFT_124177, ASPGLDRAFT_128190, ASPGLDRAFT_130513, ASPGLDRAFT_132112, ASPGLDRAFT_132816, ASPGLDRAFT_134419, ASPGLDRAFT_136326, ASPGLDRAFT_138511, ASPGLDRAFT_138727, ASPGLDRAFT_1446165, ASPGLDRAFT_1495646, ASPGLDRAFT_1496110, ASPGLDRAFT_1498271, ASPGLDRAFT_1510112, ASPGLDRAFT_1510764, ASPGLDRAFT_153531, ASPGLDRAFT_155153, ASPGLDRAFT_155154, ASPGLDRAFT_157874, ASPGLDRAFT_159643, ASPGLDRAFT_160275, ASPGLDRAFT_160520, ASPGLDRAFT_167823, ASPGLDRAFT_173990, ASPGLDRAFT_174205, ASPGLDRAFT_175262, ASPGLDRAFT_175314, ASPGLDRAFT_176513, ASPGLDRAFT_176619, ASPGLDRAFT_179028, ASPGLDRAFT_182012, ASPGLDRAFT_182435, ASPGLDRAFT_24023, ASPGLDRAFT_27223, ASPGLDRAFT_27596, ASPGLDRAFT_28130, ASPGLDRAFT_28137, ASPGLDRAFT_28287, ASPGLDRAFT_30314, ASPGLDRAFT_30474, ASPGLDRAFT_30754, ASPGLDRAFT_31351, ASPGLDRAFT_31416, ASPGLDRAFT_31833, ASPGLDRAFT_34582, ASPGLDRAFT_34663, ASPGLDRAFT_36050, ASPGLDRAFT_36168, ASPGLDRAFT_37294, ASPGLDRAFT_38234, ASPGLDRAFT_38296, ASPGLDRAFT_38856, ASPGLDRAFT_40245, ASPGLDRAFT_40659, ASPGLDRAFT_40661, ASPGLDRAFT_41930, ASPGLDRAFT_42328, ASPGLDRAFT_42547, ASPGLDRAFT_44204, ASPGLDRAFT_44982, ASPGLDRAFT_45187, ASPGLDRAFT_45415, ASPGLDRAFT_45840, ASPGLDRAFT_46247, ASPGLDRAFT_46373, ASPGLDRAFT_46375, ASPGLDRAFT_47379, ASPGLDRAFT_47398, ASPGLDRAFT_478383, ASPGLDRAFT_48707, ASPGLDRAFT_49435, ASPGLDRAFT_49619, ASPGLDRAFT_51076, ASPGLDRAFT_51180, ASPGLDRAFT_51769, ASPGLDRAFT_52220, ASPGLDRAFT_53300, ASPGLDRAFT_53453, ASPGLDRAFT_53504, ASPGLDRAFT_53529, ASPGLDRAFT_57807, ASPGLDRAFT_59784, ASPGLDRAFT_62080, ASPGLDRAFT_64281, ASPGLDRAFT_64895, ASPGLDRAFT_65143, ASPGLDRAFT_65821, ASPGLDRAFT_66974, ASPGLDRAFT_68456, ASPGLDRAFT_737347, ASPGLDRAFT_76160, ASPGLDRAFT_77825, ASPGLDRAFT_789976, ASPGLDRAFT_81462, ASPGLDRAFT_81742, ASPGLDRAFT_82790, ASPGLDRAFT_86083, ASPGLDRAFT_861286, ASPGLDRAFT_907385, ASPGLDRAFT_96088
Aspergillus_glaucus_CBS_516.65	GO:0003746	translation elongation factor activity	5.3577	0.0433859	ASPGLDRAFT_140429, ASPGLDRAFT_182045, ASPGLDRAFT_182519, ASPGLDRAFT_51021, ASPGLDRAFT_51175
Fonsecaea_erecta	GO:0022857	transmembrane transporter activity	1.37303	0.0467131	30004347, 30004587, 30004828, 30004831, 30004832, 30005202, 30005294, 30005296, 30005439, 30005930, 30006056, 30006082, 30006086, 30006283, 30006615, 30006849, 30006882, 30007190, 30007293, 30007301, 30007672, 30007912, 30008083, 30008165, 30008333, 30008337, 30008905, 30009535, 30009538, 30009540, 30009594, 30009597, 30010225, 30010229, 30010334, 30010541, 30010542, 30010544, 30010579, 30010617, 30010661, 30010663, 30010756, 30010789, 30010818, 30010937, 30011199, 30011309, 30011416, 30011473, 30011476, 30012312, 30012514, 30012561, 30012563, 30012564, 30012581, 30012731, 30012742, 30012849, 30012863, 30013911, 30013975, 30014035, 30014053, 30014104, 30014105, 30014133, 30014138, 30014187, 30014221, 30014739, 30014795, 30014826, 30015097, 30015196, 30015574, 30015629, 30015901, 30016016, 30016063, 30016079
Gaeumannomyces_tritici_R3-111a-1	GO:0019748	secondary metabolic process	4.02343	8.49025e-05	20341596, 20342067, 20344664, 20344666, 20345228, 20345230, 20345231, 20346155, 20347696, 20348144, 20349480, 20350881, 20351805, 20353686
Gaeumannomyces_tritici_R3-111a-1	GO:0044550	secondary metabolite biosynthetic process	3.76217	0.000516737	20342067, 20344664, 20344666, 20345228, 20345230, 20345231, 20346155, 20347696, 20349480, 20350881, 20351805, 20353686
Gaeumannomyces_tritici_R3-111a-1	GO:0009404	toxin metabolic process	5.17298	0.00402386	20344664, 20344666, 20345228, 20345230, 20345231, 20349480
Gaeumannomyces_tritici_R3-111a-1	GO:0043385	mycotoxin metabolic process	5.17298	0.00402386	20344664, 20344666, 20345228, 20345230, 20345231, 20349480
Gaeumannomyces_tritici_R3-111a-1	GO:0009403	toxin biosynthetic process	5.17298	0.00402386	20344664, 20344666, 20345228, 20345230, 20345231, 20349480
Gaeumannomyces_tritici_R3-111a-1	GO:0043386	mycotoxin biosynthetic process	5.17298	0.00402386	20344664, 20344666, 20345228, 20345230, 20345231, 20349480
Gaeumannomyces_tritici_R3-111a-1	GO:0042430	indole-containing compound metabolic process	4.2445	0.0338658	20347077, 20347078, 20350507, 20353295
Gaeumannomyces_tritici_R3-111a-1	GO:0006586	indolalkylamine metabolic process	4.2445	0.0338658	20347077, 20347078, 20350507, 20353295
Gaeumannomyces_tritici_R3-111a-1	GO:0006568	tryptophan metabolic process	4.2445	0.0338658	20347077, 20347078, 20350507, 20353295
Gaeumannomyces_tritici_R3-111a-1	GO:0016020	membrane	1.45177	6.20147e-12	20340475, 20340480, 20340919, 20340920, 20340924, 20341009, 20341011, 20341439, 20341440, 20341571, 20341588, 20341591, 20341595, 20341599, 20341605, 20342140, 20342141, 20342143, 20342146, 20342186, 20342187, 20342254, 20342259, 20342304, 20342308, 20342492, 20342496, 20342497, 20342503, 20342505, 20342570, 20342645, 20342649, 20342674, 20342700, 20342728, 20342729, 20342936, 20342942, 20343046, 20343048, 20343053, 20343567, 20343573, 20343694, 20343696, 20343763, 20343806, 20343809, 20343811, 20343812, 20344194, 20344196, 20344274, 20344362, 20344459, 20344461, 20344480, 20344654, 20344655, 20344656, 20344657, 20344660, 20344661, 20344935, 20344936, 20345034, 20345037, 20345040, 20345104, 20345181, 20345228, 20345230, 20345231, 20345261, 20345262, 20345267, 20345268, 20345269, 20345296, 20345298, 20345301, 20345311, 20345313, 20345338, 20345344, 20345432, 20345437, 20345518, 20345519, 20345520, 20345539, 20345593, 20345600, 20345601, 20345610, 20345615, 20345623, 20345720, 20345722, 20345727, 20345731, 20345734, 20345735, 20345964, 20346003, 20346007, 20346166, 20346249, 20346252, 20346751, 20346752, 20346755, 20347079, 20347082, 20347083, 20347274, 20347275, 20347298, 20347378, 20347594, 20347597, 20347601, 20347604, 20347608, 20347610, 20347694, 20347836, 20347841, 20347845, 20347849, 20347852, 20347853, 20347856, 20347940, 20347948, 20348150, 20348151, 20348403, 20348702, 20349103, 20349108, 20349109, 20349110, 20349111, 20349112, 20349117, 20349118, 20349119, 20349407, 20349412, 20349413, 20349427, 20349429, 20349430, 20349435, 20349442, 20349443, 20349461, 20349552, 20349553, 20349606, 20349610, 20349612, 20349613, 20349725, 20349727, 20349733, 20349782, 20349784, 20350335, 20350346, 20350411, 20350412, 20350434, 20350436, 20350437, 20350440, 20350498, 20350501, 20350504, 20350506, 20350827, 20350832, 20350863, 20351270, 20351441, 20351451, 20351704, 20351706, 20351788, 20351803, 20351809, 20351811, 20351815, 20351979, 20351989, 20351990, 20351992, 20351993, 20351996, 20351997, 20352007, 20352011, 20352012, 20352014, 20352015, 20352020, 20352138, 20352139, 20352146, 20352266, 20352285, 20352286, 20352299, 20352302, 20352310, 20352311, 20352313, 20352317, 20352319, 20352500, 20352537, 20352541, 20352543, 20352583, 20352587, 20352591, 20352593, 20352595, 20352906, 20352913, 20352916, 20352944, 20352957, 20352972, 20353070, 20353074, 20353078, 20353084, 20353086, 20353088, 20353089, 20353288, 20353292, 20353293, 20353296, 20353562, 20353563, 20353567, 20353570, 20353684, 20353702, 20353815, 20353858, 20353917, 20353918, 20353927, 20353937
Gaeumannomyces_tritici_R3-111a-1	GO:0110165	cellular anatomical entity	1.14897	0.00077349	20340475, 20340480, 20340481, 20340919, 20340920, 20340924, 20341009, 20341011, 20341015, 20341439, 20341440, 20341448, 20341449, 20341497, 20341519, 20341523, 20341561, 20341571, 20341588, 20341591, 20341595, 20341599, 20341605, 20341608, 20342140, 20342141, 20342143, 20342146, 20342149, 20342186, 20342187, 20342254, 20342256, 20342259, 20342302, 20342304, 20342306, 20342308, 20342309, 20342490, 20342492, 20342496, 20342497, 20342503, 20342505, 20342570, 20342645, 20342649, 20342674, 20342679, 20342700, 20342728, 20342729, 20342936, 20342942, 20343046, 20343048, 20343053, 20343564, 20343567, 20343573, 20343694, 20343696, 20343702, 20343763, 20343768, 20343780, 20343806, 20343809, 20343811, 20343812, 20344194, 20344196, 20344274, 20344362, 20344363, 20344459, 20344461, 20344464, 20344480, 20344654, 20344655, 20344656, 20344657, 20344660, 20344661, 20344935, 20344936, 20345034, 20345037, 20345040, 20345104, 20345176, 20345181, 20345183, 20345184, 20345228, 20345230, 20345231, 20345260, 20345261, 20345262, 20345267, 20345268, 20345269, 20345296, 20345298, 20345301, 20345307, 20345311, 20345312, 20345313, 20345338, 20345344, 20345432, 20345437, 20345518, 20345519, 20345520, 20345527, 20345539, 20345593, 20345600, 20345601, 20345610, 20345615, 20345623, 20345633, 20345717, 20345719, 20345720, 20345722, 20345727, 20345731, 20345734, 20345735, 20345737, 20345964, 20345972, 20346003, 20346007, 20346166, 20346169, 20346170, 20346249, 20346251, 20346252, 20346750, 20346751, 20346752, 20346755, 20347077, 20347079, 20347082, 20347083, 20347274, 20347275, 20347298, 20347378, 20347594, 20347597, 20347601, 20347604, 20347608, 20347610, 20347694, 20347836, 20347841, 20347845, 20347849, 20347852, 20347853, 20347856, 20347858, 20347940, 20347948, 20348017, 20348140, 20348150, 20348151, 20348401, 20348403, 20348696, 20348702, 20348705, 20348725, 20349103, 20349108, 20349109, 20349110, 20349111, 20349112, 20349117, 20349118, 20349119, 20349407, 20349411, 20349412, 20349413, 20349427, 20349428, 20349429, 20349430, 20349435, 20349441, 20349442, 20349443, 20349459, 20349461, 20349478, 20349552, 20349553, 20349606, 20349610, 20349612, 20349613, 20349725, 20349727, 20349733, 20349782, 20349784, 20350001, 20350335, 20350346, 20350411, 20350412, 20350434, 20350436, 20350437, 20350440, 20350498, 20350501, 20350504, 20350506, 20350508, 20350819, 20350820, 20350821, 20350827, 20350832, 20350863, 20351270, 20351441, 20351451, 20351701, 20351704, 20351706, 20351707, 20351786, 20351787, 20351788, 20351792, 20351803, 20351809, 20351811, 20351815, 20351820, 20351979, 20351989, 20351990, 20351992, 20351993, 20351996, 20351997, 20352007, 20352011, 20352012, 20352014, 20352015, 20352020, 20352138, 20352139, 20352146, 20352256, 20352266, 20352285, 20352286, 20352293, 20352299, 20352302, 20352310, 20352311, 20352313, 20352317, 20352319, 20352500, 20352537, 20352541, 20352543, 20352583, 20352587, 20352591, 20352593, 20352595, 20352906, 20352913, 20352916, 20352944, 20352945, 20352946, 20352950, 20352957, 20352972, 20353070, 20353071, 20353074, 20353078, 20353084, 20353086, 20353088, 20353089, 20353288, 20353292, 20353293, 20353296, 20353346, 20353560, 20353561, 20353562, 20353563, 20353567, 20353570, 20353684, 20353702, 20353806, 20353815, 20353858, 20353917, 20353918, 20353927, 20353937
Gaeumannomyces_tritici_R3-111a-1	GO:0000786	nucleosome	5.51785	0.0162258	20345717, 20345719, 20350820, 20350821
Gaeumannomyces_tritici_R3-111a-1	GO:0044815	DNA packaging complex	4.2445	0.0338658	20345717, 20345719, 20350820, 20350821
Gaeumannomyces_tritici_R3-111a-1	GO:0030527	structural constituent of chromatin	6.13094	0.012353	20345717, 20345719, 20350820, 20350821
Gaeumannomyces_tritici_R3-111a-1	GO:0020037	heme binding	2.01614	0.0137833	20343694, 20344661, 20344665, 20345256, 20346001, 20347078, 20349394, 20349403, 20350498, 20351436, 20351803, 20352138, 20352299, 20352300, 20352302, 20353049, 20353289, 20353815, 20353937
Gaeumannomyces_tritici_R3-111a-1	GO:0046906	tetrapyrrole binding	1.98559	0.0151272	20343694, 20344661, 20344665, 20345256, 20346001, 20347078, 20349394, 20349403, 20350498, 20351436, 20351803, 20352138, 20352299, 20352300, 20352302, 20353049, 20353289, 20353815, 20353937
Gaeumannomyces_tritici_R3-111a-1	GO:0008061	chitin binding	2.95599	0.0387877	20340481, 20345260, 20347690, 20352500, 20353560, 20353806
Gaeumannomyces_tritici_R3-111a-1	GO:0004568	chitinase activity	3.13514	0.0483882	20340481, 20345260, 20352500, 20353560, 20353806
Caenorhabditis_elegans	GO:0006749	glutathione metabolic process	3.17272	0.000197866	F22F7.7, F56A4.3, F56A4.4, Y38F2AR.12, Y45G12C.3, gst-10, gst-12, gst-14, gst-15, gst-16, gst-17, gst-18, gst-19, gst-20, gst-24, gst-25, gst-31, gst-32, gst-34, gst-35, gst-37, gst-39, gst-43
Caenorhabditis_elegans	GO:0006575	cellular modified amino acid metabolic process	2.55603	0.000936251	F22F7.7, F56A4.3, F56A4.4, Y38F2AR.12, Y45G12C.3, argk-1, cpt-1, cpt-3, gst-10, gst-12, gst-14, gst-15, gst-16, gst-17, gst-18, gst-19, gst-20, gst-24, gst-25, gst-31, gst-32, gst-34, gst-35, gst-37, gst-39, gst-43, mboa-6
Caenorhabditis_elegans	GO:0008152	metabolic process	1.15043	0.0188441	B0524.2, BE0003N10.1, BE0003N10.3, BE10.3, C01B4.6, C02B10.6, C13B9.2, C28G1.10, C29F9.5, C29F9.6, C37A5.7, C39B5.14, C39B5.6, C45G7.4, C54E4.5, F16H6.4, F16H6.7, F22F7.7, F23C8.8, F25A2.1, F30A10.3, F31D4.9, F32D1.3, F36H12.10, F36H12.9, F36H9.5, F40C5.1, F41C6.4, F45H10.2, F45H10.3, F52C12.2, F52C12.6, F53E10.6, F53G2.12, F53H1.4, F54D5.7, F56A4.3, F56A4.4, F56B3.4, F58B6.1, F58D5.3, H06I04.3, K02E7.10, K07E8.7, K09F6.3, M106.7, M57.2, R04B3.2, R06A10.4, R07H5.11, R13H9.5, R13H9.6, T02H6.11, T05A12.4, T10B5.7, T13B5.9, T21H3.1, T22F3.12, T22F3.2, T24A6.16, T26G10.3, W02G9.3, W02H5.8, W03F11.4, W04B5.5, W04E12.7, W07B8.4, W09B6.4, W09G12.8, W09H1.1, Y105E8A.14, Y105E8A.2, Y105E8B.9, Y108F1.5, Y111B2A.1, Y113G7C.1, Y119D3B.14, Y17G7B.3, Y19D10A.16, Y19D10A.6, Y25C1A.8, Y34D9A.7, Y37D8A.2, Y37D8A.25, Y37E3.8, Y38F2AR.12, Y38H8A.3, Y38H8A.4, Y39A3A.4, Y39A3B.1, Y40B10A.9, Y41C4A.9, Y43F4A.1, Y43F8C.13, Y45G12C.3, Y46H3A.5, Y47C4A.1, Y47D3A.1, Y47G6A.13, Y47G6A.14, Y47H10A.3, Y48B6A.13, Y48C3A.14, Y48E1C.1, Y48E1C.2, Y48G10A.1, Y48G1C.5, Y48G9A.9, Y49E10.16, Y49E10.18, Y49E10.25, Y49F6B.2, Y50D4C.3, Y50D7A.13, Y50D7A.3, Y51A2D.8, Y51F10.2, Y53F4B.20, Y53F4B.43, Y53G8AR.5, Y53G8AR.8, Y54E10A.10, Y54E10A.11, Y54F10BM.13, Y54F10BM.3, Y54G11A.9, Y56A3A.2, Y57A10A.31, Y57G11C.3, Y59C2A.1, Y59E9AR.8, Y61A9LA.10, Y62E10A.13, Y65B4A.8, Y65B4A.9, Y65B4BR.1, Y66H1A.4, Y67D2.2, Y67D2.5, Y67D8A.2, Y69A2AL.2, Y69A2AR.19, Y71F9AL.2, Y71F9AL.4, Y71G12A.4, Y71G12B.10, Y71G12B.31, Y71H2AM.1, Y71H2AM.11, Y71H2AM.4, Y71H2AM.6, Y73B6BL.14, Y73E7A.1, Y75B7B.2, Y75B8A.24, Y75B8A.37, Y75B8A.7, Y82E9BR.18, Y82E9BR.3, Y92H12A.2, Y92H12A.5, Y92H12BL.1, Y92H12BL.5, ZK1010.10, ZK1025.8, ZK993.2, ZK993.5, aakg-1, abce-1, abhd-3.1, ace-4, acs-16, acsd-1, adh-5, ads-1, afmd-2, agmo-1, algn-5, algn-7, alh-5, alh-6, alkb-1, alkb-7, aos-1, argk-1, asp-8, atg-3, atg-5, bckd-1A, bre-2, bre-4, cbs-2, ccf-1, cdk-14, cdk-7, cdk-9, cec-7, cgt-2, chil-24, chk-1, cht-4, ciao-2B, cisd-3.2, cku-70, clp-4, clp-6, clpr-3, comt-3, comt-4, comt-5, cosa-1, cox-5A, cpr-2, cpr-5, cpr-8, cpsf-1, cpsf-3, cpt-1, cpt-3, crn-2, csk-1, csn-1, csn-3, csp-1, csp-2, cth-1, cts-1, cus-2, cyh-1, cyp-33C11, cyp-33C12, cyp-33C2, daao-1, daf-18, daf-2, dapk-1, dcap-2, ddo-1, ddx-10, ddx-46, dgat-2, dhhc-2, dhhc-7, dhhc-8, dhps-1, djr-1.2, dnj-26, dolk-1, dot-1.1, dpm-1, dpy-18, dss-1, ech-5, ech-7, eef-1B.2, egl-8, ego-2, elc-1, elpc-2, epg-3, ergo-1, faah-4, faah-6, fard-1, fars-2, fkb-6, fum-1, gba-1, gba-2, gck-3, gcn-2, gcp-2.1, gfat-2, gfm-1, gid-7, gly-11, gly-14, gly-5, gly-7, gst-10, gst-12, gst-14, gst-15, gst-16, gst-17, gst-18, gst-19, gst-20, gst-24, gst-25, gst-31, gst-32, gst-34, gst-35, gst-37, gst-39, gst-43, gsy-1, gtf-2H1, hacd-1, haf-4, helq-1, herc-1, hex-4, his-21, his-51, hpo-18, hpo-29, hpr-17, hsd-1, hus-1, ife-3, iffb-1, ilys-1, ilys-2, ilys-3, immp-2, ints-8, ipla-4, lagr-1, lep-2, lin-40, lips-13, lonp-2, lpin-1, lsm-6, maea-1, mboa-6, mcm-10, mcm-7, mek-2, mel-46, men-1, mnat-1, moa-1, mppa-1, mrg-1, mrpl-15, mrpl-20, mrpl-30, mrpl-4, mrpl-51, mrpl-55, mrps-2, mrt-2, msh-2, msh-6, mtg-1, mtm-9, nas-2, nas-30, nduf-5, nduf-9, ndx-2, ndx-4, nekl-1, nep-17, nep-18, nhr-114, nol-6, nol-9, nova-1, nrps-1, nsun-2, nsun-5, nuo-5, oac-34, oac-52, oac-58, otub-2, par-2, par-4, parn-2, parp-1, pars-2, pash-1, pck-1, pcp-4, pcyt-2.1, pes-9, pfk-1.1, pghm-1, pgl-3, pha-1, phf-30, phf-5, pigl-1, pik-1, pinn-4, pisy-1, pmt-2, png-1, pola-1, polg-1, polh-1, pph-4.1, pph-4.2, ppk-2, pqn-87, prp-6, pstk-1, pygl-1, rbm-39, rde-4, rec-1, rep-1, rev-3, rfc-2, rla-1, rml-5, rnp-6, rom-5, rpc-11, rpl-11.1, rpl-17, rps-22, rps-26, rpt-6, rsp-3, rsr-1, sams-5, sars-2, scc-2, sel-15, seld-1, set-29, skr-18, smg-9, smo-1, sms-3, smu-2, snpc-1.2, snr-7, snrp-200, sod-5, spcs-2, spe-48, spe-6, spg-7, spl-3, spsb-1, spsb-2, sqv-2, sqv-6, src-1, sre-45, srp-3, sti-1, strm-1, such-1, sumv-2, svh-11, sydn-1, syp-5, taf-2, tank-1, tdpo-1, tftc-1, tiar-2, tim-1, tipn-1, top-3, tpst-1, trpp-5, tsen-2, tsen-54, ttbk-2, ttc-7, ttll-9, ttm-5, txt-4, tyr-2, uba-2, ubc-19, ubc-26, ubc-3, ubxn-2, uev-1, ulp-3, unc-25, unc-26, unc-51, unc-71, ung-1, usp-39, usp-50, wah-1, xpb-1, xpc-1, xpd-1, xrn-2, zhp-4, zyg-8
Caenorhabditis_elegans	GO:0071704	organic substance metabolic process	1.15037	0.0338479	B0524.2, BE0003N10.1, BE0003N10.3, C01B4.6, C02B10.6, C13B9.2, C28G1.10, C29F9.5, C29F9.6, C39B5.14, C39B5.6, C45G7.4, C54E4.5, F16H6.4, F16H6.7, F22F7.7, F23C8.8, F25A2.1, F30A10.3, F32D1.3, F36H12.10, F36H12.9, F36H9.5, F40C5.1, F41C6.4, F52C12.2, F52C12.6, F53E10.6, F53H1.4, F54D5.7, F56A4.3, F56A4.4, F56B3.4, F58B6.1, F58D5.3, H06I04.3, K02E7.10, K07E8.7, K09F6.3, M106.7, M57.2, R04B3.2, R06A10.4, R07H5.11, R13H9.5, R13H9.6, T05A12.4, T10B5.7, T13B5.9, T21H3.1, T22F3.12, T22F3.2, T24A6.16, T26G10.3, W02G9.3, W02H5.8, W03F11.4, W04B5.5, W04E12.7, W07B8.4, W09B6.4, W09G12.8, Y105E8A.14, Y105E8A.2, Y105E8B.9, Y108F1.5, Y111B2A.1, Y113G7C.1, Y119D3B.14, Y17G7B.3, Y19D10A.16, Y19D10A.6, Y25C1A.8, Y34D9A.7, Y37D8A.2, Y37D8A.25, Y37E3.8, Y38F2AR.12, Y38H8A.3, Y38H8A.4, Y39A3A.4, Y39A3B.1, Y40B10A.9, Y41C4A.9, Y43F4A.1, Y43F8C.13, Y45G12C.3, Y46H3A.5, Y47C4A.1, Y47G6A.13, Y47G6A.14, Y47H10A.3, Y48B6A.13, Y48C3A.14, Y48E1C.1, Y48E1C.2, Y48G10A.1, Y48G1C.5, Y48G9A.9, Y49E10.16, Y49E10.18, Y49E10.25, Y49F6B.2, Y50D4C.3, Y50D7A.13, Y50D7A.3, Y51A2D.8, Y51F10.2, Y53F4B.20, Y53G8AR.5, Y53G8AR.8, Y54E10A.10, Y54E10A.11, Y54F10BM.13, Y54F10BM.3, Y54G11A.9, Y56A3A.2, Y57A10A.31, Y57G11C.3, Y59C2A.1, Y59E9AR.8, Y61A9LA.10, Y62E10A.13, Y65B4A.8, Y65B4A.9, Y65B4BR.1, Y66H1A.4, Y67D2.2, Y67D2.5, Y67D8A.2, Y69A2AL.2, Y69A2AR.19, Y71F9AL.2, Y71F9AL.4, Y71G12A.4, Y71G12B.10, Y71G12B.31, Y71H2AM.1, Y71H2AM.11, Y71H2AM.6, Y73B6BL.14, Y73E7A.1, Y75B7B.2, Y75B8A.24, Y75B8A.37, Y75B8A.7, Y82E9BR.18, Y82E9BR.3, Y92H12A.2, Y92H12A.5, Y92H12BL.1, Y92H12BL.5, ZK1010.10, ZK1025.8, ZK993.2, ZK993.5, aakg-1, abhd-3.1, acs-16, adh-5, ads-1, afmd-2, agmo-1, algn-5, algn-7, alh-5, alh-6, alkb-1, alkb-7, aos-1, argk-1, asp-8, atg-5, bckd-1A, bre-2, bre-4, cbs-2, ccf-1, cdk-14, cdk-7, cdk-9, cec-7, cgt-2, chil-24, chk-1, cht-4, ciao-2B, cisd-3.2, cku-70, clp-4, clp-6, clpr-3, cosa-1, cpr-2, cpr-5, cpr-8, cpsf-1, cpsf-3, cpt-1, cpt-3, crn-2, csk-1, csn-1, csn-3, csp-1, csp-2, cth-1, cts-1, cus-2, cyh-1, cyp-33C11, cyp-33C12, cyp-33C2, daao-1, daf-18, daf-2, dapk-1, dcap-2, ddo-1, ddx-10, ddx-46, dgat-2, dhhc-2, dhhc-7, dhhc-8, dhps-1, djr-1.2, dnj-26, dolk-1, dot-1.1, dpm-1, dpy-18, dss-1, ech-5, ech-7, eef-1B.2, egl-8, ego-2, elc-1, elpc-2, ergo-1, faah-4, faah-6, fard-1, fars-2, fkb-6, fum-1, gba-1, gba-2, gck-3, gcn-2, gcp-2.1, gfat-2, gfm-1, gid-7, gly-11, gly-14, gly-5, gly-7, gst-10, gst-12, gst-14, gst-15, gst-16, gst-17, gst-18, gst-19, gst-20, gst-24, gst-25, gst-31, gst-32, gst-34, gst-35, gst-37, gst-39, gst-43, gsy-1, gtf-2H1, hacd-1, haf-4, helq-1, herc-1, hex-4, his-21, his-51, hpo-18, hpo-29, hpr-17, hsd-1, hus-1, ife-3, immp-2, ints-8, ipla-4, lagr-1, lep-2, lin-40, lips-13, lonp-2, lpin-1, lsm-6, maea-1, mboa-6, mcm-10, mcm-7, mek-2, mel-46, men-1, mnat-1, moa-1, mppa-1, mrg-1, mrpl-15, mrpl-20, mrpl-30, mrpl-4, mrpl-51, mrpl-55, mrps-2, mrt-2, msh-2, msh-6, mtg-1, mtm-9, nas-2, nas-30, nduf-9, ndx-2, ndx-4, nekl-1, nep-17, nep-18, nhr-114, nol-6, nol-9, nova-1, nrps-1, nsun-2, nsun-5, oac-34, oac-52, oac-58, otub-2, par-2, par-4, parn-2, parp-1, pars-2, pash-1, pck-1, pcp-4, pcyt-2.1, pes-9, pfk-1.1, pghm-1, pgl-3, phf-30, phf-5, pigl-1, pik-1, pinn-4, pisy-1, pmt-2, png-1, pola-1, polg-1, polh-1, pph-4.1, pph-4.2, ppk-2, pqn-87, prp-6, pygl-1, rbm-39, rde-4, rec-1, rep-1, rev-3, rfc-2, rla-1, rnp-6, rom-5, rpc-11, rpl-11.1, rpl-17, rps-22, rps-26, rpt-6, rsp-3, rsr-1, sams-5, sars-2, scc-2, sel-15, seld-1, set-29, skr-18, smg-9, smo-1, sms-3, smu-2, snpc-1.2, snr-7, snrp-200, spcs-2, spe-48, spe-6, spg-7, spl-3, spsb-1, spsb-2, sqv-2, sqv-6, src-1, sre-45, srp-3, sti-1, strm-1, such-1, sumv-2, svh-11, sydn-1, syp-5, taf-2, tank-1, tdpo-1, tftc-1, tiar-2, tim-1, tipn-1, top-3, tpst-1, trpp-5, tsen-2, tsen-54, ttbk-2, ttc-7, ttll-9, ttm-5, txt-4, uba-2, ubc-19, ubc-26, ubc-3, ubxn-2, uev-1, ulp-3, unc-25, unc-26, unc-51, unc-71, ung-1, usp-39, usp-50, wah-1, xpb-1, xpc-1, xpd-1, xrn-2, zhp-4, zyg-8
Caenorhabditis_elegans	GO:0004364	glutathione transferase activity	3.55752	0.000140806	F56A4.3, F56A4.4, Y45G12C.3, gst-10, gst-12, gst-14, gst-15, gst-16, gst-17, gst-18, gst-19, gst-20, gst-24, gst-25, gst-31, gst-32, gst-34, gst-35, gst-37, gst-39, gst-43
Caenorhabditis_elegans	GO:0016765	transferase activity, transferring alkyl or aryl (other than methyl) groups	2.78955	0.000388849	F56A4.3, F56A4.4, M57.2, Y45G12C.3, ads-1, cbs-2, dhps-1, gst-10, gst-12, gst-14, gst-15, gst-16, gst-17, gst-18, gst-19, gst-20, gst-24, gst-25, gst-31, gst-32, gst-34, gst-35, gst-37, gst-39, gst-43, sams-5
Caenorhabditis_elegans	GO:0140640	catalytic activity, acting on a nucleic acid	1.64861	0.0140532	BE0003N10.1, C04F5.8, C24H12.4, C39B5.6, H06I04.3, R07H5.11, T05A12.4, Y108F1.5, Y47H10A.3, Y48C3A.14, Y53F4B.39, Y59E9AR.8, Y71F9AL.1, Y73B6BL.14, Y92H12BL.1, alkb-1, angl-1, ccf-1, cku-70, cpsf-3, crn-2, ddx-10, ddx-27, ddx-35, ddx-46, eef-1B.2, ergo-1, fars-2, helq-1, laf-1, mcm-7, mel-46, mrt-2, msh-2, msh-6, nrde-3, nsun-2, nsun-5, parn-2, pars-2, pgl-3, pola-1, polg-1, polh-1, ppw-2, rev-3, rpac-40, rpb-11, rpc-11, sago-2, sars-2, scc-2, snrp-200, ssl-1, tdpo-1, top-3, trpp-5, tsen-2, ung-1, wago-4, xpb-1, xpd-1, xrn-2
Tetranychus_urticae	GO:0046906	tetrapyrrole binding	2.8815	0.0165622	107359285, 107360811, 107361556, 107362892, 107364971, 107365376, 107366903, 107367093, 107368628, 107368633, 107368637, 107370421, 107370422, 107370433, 107371757
Tetranychus_urticae	GO:0020037	heme binding	2.8815	0.0165622	107359285, 107360811, 107361556, 107362892, 107364971, 107365376, 107366903, 107367093, 107368628, 107368633, 107368637, 107370421, 107370422, 107370433, 107371757
Tetranychus_urticae	GO:0031409	pigment binding	5.3041	0.0165622	107361410, 107365862, 107365872, 107365890, 107369349, 107369350, 107369352
Tetranychus_urticae	GO:0004497	monooxygenase activity	2.81442	0.0378621	107359285, 107359333, 107361556, 107365376, 107366903, 107367093, 107368628, 107368633, 107368637, 107370421, 107370422, 107370433, 107371757
Nothobranchius_furzeri	GO:0004930	G protein-coupled receptor activity	1.68447	0.0327547	107373706, 107373781, 107373816, 107375236, 107376169, 107376604, 107377409, 107378066, 107378412, 107378911, 107379280, 107380310, 107381016, 107381117, 107381471, 107383002, 107383635, 107384391, 107384601, 107384689, 107384888, 107385185, 107385680, 107385855, 107385857, 107386961, 107388272, 107388516, 107388599, 107389422, 107389447, 107389496, 107389582, 107390266, 107390513, 107390697, 107391254, 107392444, 107393278, 107393451, 107393647, 107394790, 107395079, 107395276, 107395352, 107395545, 107395595, 107396082, 107396339, 107396897, 107397001
Nothobranchius_furzeri	GO:0004984	olfactory receptor activity	5.32236	0.0456553	107383635, 107388516, 107389422, 107389447, 107395276, 107395545
Venustampulla_echinocandica	GO:0032993	protein-DNA complex	4.1286	0.0139563	BP5553_01933, BP5553_05773, BP5553_06230, BP5553_07459, BP5553_07618, BP5553_07619, BP5553_08930, BP5553_10378
Venustampulla_echinocandica	GO:0000786	nucleosome	5.24014	0.0139563	BP5553_06230, BP5553_07459, BP5553_07618, BP5553_07619, BP5553_08930, BP5553_10378
Venustampulla_echinocandica	GO:0044815	DNA packaging complex	4.54146	0.0297068	BP5553_06230, BP5553_07459, BP5553_07618, BP5553_07619, BP5553_08930, BP5553_10378
Venustampulla_echinocandica	GO:0004497	monooxygenase activity	2.1123	0.0059101	BP5553_00025, BP5553_00029, BP5553_00075, BP5553_00107, BP5553_00177, BP5553_00471, BP5553_00690, BP5553_00744, BP5553_00896, BP5553_01320, BP5553_01415, BP5553_01418, BP5553_01826, BP5553_03132, BP5553_03584, BP5553_05400, BP5553_05802, BP5553_05803, BP5553_06860, BP5553_07401, BP5553_08494, BP5553_08496, BP5553_08504, BP5553_08682, BP5553_08692, BP5553_08695, BP5553_09775, BP5553_09828, BP5553_10010, BP5553_10347, BP5553_10415, BP5553_10512
Venustampulla_echinocandica	GO:0020037	heme binding	2.08963	0.00731034	BP5553_00025, BP5553_00029, BP5553_00075, BP5553_00107, BP5553_00177, BP5553_00744, BP5553_00896, BP5553_01320, BP5553_01415, BP5553_01418, BP5553_01826, BP5553_03584, BP5553_04060, BP5553_05400, BP5553_05634, BP5553_05802, BP5553_05803, BP5553_06860, BP5553_07401, BP5553_08494, BP5553_08496, BP5553_08504, BP5553_08682, BP5553_08695, BP5553_08858, BP5553_08864, BP5553_10010, BP5553_10347, BP5553_10415, BP5553_10512
Venustampulla_echinocandica	GO:0046906	tetrapyrrole binding	2.0643	0.00731034	BP5553_00025, BP5553_00029, BP5553_00075, BP5553_00107, BP5553_00177, BP5553_00744, BP5553_00896, BP5553_01320, BP5553_01415, BP5553_01418, BP5553_01826, BP5553_03584, BP5553_04060, BP5553_05400, BP5553_05634, BP5553_05802, BP5553_05803, BP5553_06860, BP5553_07401, BP5553_08494, BP5553_08496, BP5553_08504, BP5553_08682, BP5553_08695, BP5553_08858, BP5553_08864, BP5553_10010, BP5553_10347, BP5553_10415, BP5553_10512
Venustampulla_echinocandica	GO:0005506	iron ion binding	2.01544	0.00847749	BP5553_00025, BP5553_00029, BP5553_00075, BP5553_00107, BP5553_00177, BP5553_00744, BP5553_00896, BP5553_01320, BP5553_01415, BP5553_01418, BP5553_01826, BP5553_03584, BP5553_04060, BP5553_05400, BP5553_05666, BP5553_05802, BP5553_05803, BP5553_06860, BP5553_07401, BP5553_08305, BP5553_08416, BP5553_08494, BP5553_08496, BP5553_08504, BP5553_08682, BP5553_08695, BP5553_10010, BP5553_10347, BP5553_10415, BP5553_10512
Venustampulla_echinocandica	GO:0030527	structural constituent of chromatin	5.67682	0.0120849	BP5553_06230, BP5553_07459, BP5553_07618, BP5553_07619, BP5553_08930, BP5553_10378
Venustampulla_echinocandica	GO:0016705	oxidoreductase activity, acting on paired donors, with incorporation or reduction of molecular oxygen	1.94826	0.0139563	BP5553_00025, BP5553_00029, BP5553_00075, BP5553_00107, BP5553_00177, BP5553_00744, BP5553_00896, BP5553_01320, BP5553_01415, BP5553_01418, BP5553_01826, BP5553_03132, BP5553_03584, BP5553_05400, BP5553_05802, BP5553_05803, BP5553_06860, BP5553_07401, BP5553_08494, BP5553_08496, BP5553_08504, BP5553_08682, BP5553_08695, BP5553_09775, BP5553_09828, BP5553_10010, BP5553_10347, BP5553_10415, BP5553_10512
Venustampulla_echinocandica	GO:0015291	secondary active transmembrane transporter activity	3.2439	0.0499679	BP5553_01195, BP5553_02627, BP5553_06495, BP5553_06496, BP5553_06497, BP5553_06590, BP5553_07813, BP5553_09266
Orycteropus_afer_afer	GO:0006955	immune response	1.64893	0.0422233	C1S, C8A, CCR4, CX3CR1, CXCL10, DEFB113, ECSIT, FASLG, IFIH1, IFNE, IFNG, IL1F10, IL1RN, IL2, IL36A, IL37, IRGC, JAK2, LAX1, LOC103193056, LOC103194002, LOC103194337, LOC103194338, LOC103195239, LOC103195796, LOC103195812, LOC103205189, LOC103209155, LOC103209646, LOC103211895, LOC103211897, LOC103212314, LY86, LY96, NOD2, OASL, PRKCB, TICAM1, TLR2, TLR6, TNFSF14, TNFSF9
Orycteropus_afer_afer	GO:1901072	glucosamine-containing compound catabolic process	6.70043	0.0422233	CHI3L2, CHIT1, LOC103204163, LOC103204179
Orycteropus_afer_afer	GO:0006032	chitin catabolic process	6.70043	0.0422233	CHI3L2, CHIT1, LOC103204163, LOC103204179
Orycteropus_afer_afer	GO:0006030	chitin metabolic process	6.70043	0.0422233	CHI3L2, CHIT1, LOC103204163, LOC103204179
Orycteropus_afer_afer	GO:0002376	immune system process	1.58694	0.0495392	AIM2, C1S, C8A, CCR4, CX3CR1, CXCL10, DEFB113, ECSIT, FASLG, IFIH1, IFNE, IFNG, IL1F10, IL1RN, IL2, IL36A, IL37, IRGC, JAK2, LAX1, LOC103193056, LOC103194002, LOC103194337, LOC103194338, LOC103195239, LOC103195796, LOC103195812, LOC103197500, LOC103202839, LOC103205189, LOC103209155, LOC103209646, LOC103211895, LOC103211897, LOC103212314, LY86, LY96, NOD2, OASL, PRKCB, TICAM1, TLR2, TLR6, TNFSF14, TNFSF9
Orycteropus_afer_afer	GO:0005886	plasma membrane	1.237	0.0310468	ABCC2, ADAM29, CASR, CCDC25, CCR4, CDH12, CDH9, CNR2, CX3CR1, CYSLTR1, DRD3, FASLG, FZD6, GFRA4, GFRAL, GNRHR, GPRC6A, GRM6, HFE2, HRH1, HTR4, HTR5A, LGR5, LHCGR, LOC103193926, LOC103193927, LOC103194117, LOC103194479, LOC103194481, LOC103194536, LOC103194540, LOC103194542, LOC103194562, LOC103194564, LOC103194568, LOC103194576, LOC103195193, LOC103195505, LOC103195920, LOC103196047, LOC103196740, LOC103197157, LOC103197176, LOC103197181, LOC103198626, LOC103199225, LOC103199234, LOC103201543, LOC103202518, LOC103202749, LOC103202814, LOC103202816, LOC103202826, LOC103204304, LOC103204305, LOC103204392, LOC103204399, LOC103204400, LOC103204402, LOC103204737, LOC103204738, LOC103204748, LOC103204765, LOC103205823, LOC103205849, LOC103205994, LOC103205997, LOC103206048, LOC103206051, LOC103206052, LOC103206053, LOC103206616, LOC103206617, LOC103206642, LOC103206648, LOC103206649, LOC103206651, LOC103206654, LOC103206658, LOC103207773, LOC103208108, LOC103208110, LOC103208170, LOC103208171, LOC103208195, LOC103208207, LOC103208209, LOC103208218, LOC103208336, LOC103208512, LOC103208552, LOC103208586, LOC103208588, LOC103208985, LOC103208996, LOC103209007, LOC103209050, LOC103209051, LOC103209070, LOC103209276, LOC103209331, LOC103209333, LOC103209826, LOC103209832, LOC103209833, LOC103210220, LOC103210230, LOC103210231, LOC103210232, LOC103210234, LOC103210235, LOC103210237, LOC103210238, LOC103210393, LOC103210449, LOC103210521, LOC103210590, LOC103210595, LOC103210602, LOC103210617, LOC103210624, LOC103210626, LOC103210627, LOC103210629, LOC103210688, LOC103210705, LOC103210745, LOC103210751, LOC103210760, LOC103210762, LOC103210763, LOC103210765, LOC103210769, LOC103210776, LOC103210777, LOC103210780, LOC103210781, LOC103210861, LOC103210862, LOC103210886, LOC103210931, LOC103210933, LOC103210992, LOC103211001, LOC103211005, LOC103211128, LOC103211146, LOC103211147, LOC103211155, LOC103211160, LOC103211162, LOC103211288, LOC103211593, LOC103211597, LOC103211688, LOC103211700, LOC103211729, LOC103211738, LOC103211832, LOC103211837, LOC103211873, LOC103211877, LOC103211975, LOC103211976, LOC103211988, LOC103211991, LOC103212031, LOC103212034, LOC103212035, LOC103212036, LOC103212038, LOC103212065, LOC103212137, LOC103212218, LOC103212276, LOC103212328, LOC103212337, LOC103212426, LOC103212427, LOC103212445, LOC103212475, LOC103212526, LOC103212599, LOC103212644, LOC103212738, LOC103212757, LOC103212758, LOC103212878, LOC103212879, LOC103212881, LOC103212940, LOC103212957, LOC103212963, LOC103213037, LOC103213040, LOC103213166, LOC103213179, LOC103213284, MC2R, MLNR, NCMAP, NMUR2, NPFFR1, NPFFR2, PLET1, PLGRKT, PTGER4, ROCK1, RXFP1, S1PR4, SLC2A7, SLC44A2, SLC6A15, SLC9A1, SLCO1A2, SLCO3A1, SLCO4C1, TMC2, TMC5, TMPRSS11A, TMPRSS11D, TTYH1, WDPCP, ZP3
Orycteropus_afer_afer	GO:0004984	olfactory receptor activity	1.66257	1.22691e-10	LOC103193497, LOC103193504, LOC103194108, LOC103194117, LOC103194477, LOC103194479, LOC103194481, LOC103194536, LOC103194540, LOC103194542, LOC103194550, LOC103194562, LOC103194564, LOC103194568, LOC103194576, LOC103195193, LOC103195920, LOC103196043, LOC103196047, LOC103196740, LOC103197157, LOC103197176, LOC103197181, LOC103199225, LOC103199234, LOC103202749, LOC103202814, LOC103202816, LOC103202826, LOC103204304, LOC103204305, LOC103204392, LOC103204399, LOC103204400, LOC103204402, LOC103204737, LOC103204738, LOC103204748, LOC103204750, LOC103204754, LOC103204755, LOC103204756, LOC103204757, LOC103204758, LOC103204760, LOC103204765, LOC103204881, LOC103205823, LOC103205849, LOC103205993, LOC103205994, LOC103205997, LOC103206048, LOC103206051, LOC103206052, LOC103206053, LOC103206617, LOC103206640, LOC103206642, LOC103206646, LOC103206648, LOC103206649, LOC103206651, LOC103206654, LOC103206658, LOC103207468, LOC103207773, LOC103208108, LOC103208110, LOC103208117, LOC103208170, LOC103208171, LOC103208195, LOC103208207, LOC103208209, LOC103208218, LOC103208336, LOC103208512, LOC103208552, LOC103208575, LOC103208586, LOC103208588, LOC103208594, LOC103208985, LOC103208996, LOC103209007, LOC103209050, LOC103209051, LOC103209276, LOC103209331, LOC103209333, LOC103209826, LOC103209832, LOC103209833, LOC103210220, LOC103210230, LOC103210231, LOC103210232, LOC103210234, LOC103210235, LOC103210237, LOC103210238, LOC103210307, LOC103210328, LOC103210393, LOC103210521, LOC103210590, LOC103210595, LOC103210602, LOC103210617, LOC103210624, LOC103210626, LOC103210627, LOC103210629, LOC103210631, LOC103210688, LOC103210705, LOC103210745, LOC103210751, LOC103210760, LOC103210762, LOC103210763, LOC103210765, LOC103210769, LOC103210776, LOC103210777, LOC103210780, LOC103210781, LOC103210861, LOC103210862, LOC103210886, LOC103210931, LOC103210933, LOC103210992, LOC103211001, LOC103211002, LOC103211005, LOC103211128, LOC103211146, LOC103211147, LOC103211155, LOC103211160, LOC103211162, LOC103211177, LOC103211590, LOC103211593, LOC103211597, LOC103211680, LOC103211687, LOC103211688, LOC103211724, LOC103211729, LOC103211738, LOC103211832, LOC103211837, LOC103211873, LOC103211877, LOC103211879, LOC103211975, LOC103211976, LOC103211988, LOC103211991, LOC103212005, LOC103212031, LOC103212034, LOC103212035, LOC103212036, LOC103212038, LOC103212065, LOC103212137, LOC103212218, LOC103212328, LOC103212337, LOC103212426, LOC103212427, LOC103212445, LOC103212475, LOC103212525, LOC103212526, LOC103212599, LOC103212642, LOC103212644, LOC103212648, LOC103212738, LOC103212757, LOC103212758, LOC103212878, LOC103212879, LOC103212881, LOC103212926, LOC103212940, LOC103212957, LOC103212963, LOC103213037, LOC103213040, LOC103213166, LOC103213179, LOC103213265, LOC103213284
Orycteropus_afer_afer	GO:0004930	G protein-coupled receptor activity	1.52225	2.62954e-09	C5AR2, CASR, CCR4, CNR2, CX3CR1, CYSLTR1, DRD3, GLP2R, GNRHR, GPR18, GPR19, GPRC6A, GRM6, HRH1, HTR4, HTR5A, LGR5, LHCGR, LOC103193497, LOC103193504, LOC103194108, LOC103194117, LOC103194477, LOC103194479, LOC103194481, LOC103194536, LOC103194540, LOC103194542, LOC103194550, LOC103194562, LOC103194564, LOC103194568, LOC103194576, LOC103195193, LOC103195396, LOC103195920, LOC103196043, LOC103196047, LOC103196740, LOC103197157, LOC103197176, LOC103197181, LOC103199225, LOC103199234, LOC103201991, LOC103202478, LOC103202749, LOC103202814, LOC103202816, LOC103202826, LOC103204304, LOC103204305, LOC103204392, LOC103204399, LOC103204400, LOC103204402, LOC103204737, LOC103204738, LOC103204748, LOC103204750, LOC103204754, LOC103204755, LOC103204756, LOC103204757, LOC103204758, LOC103204760, LOC103204765, LOC103204881, LOC103205185, LOC103205823, LOC103205849, LOC103205993, LOC103205994, LOC103205997, LOC103206048, LOC103206051, LOC103206052, LOC103206053, LOC103206617, LOC103206640, LOC103206642, LOC103206646, LOC103206648, LOC103206649, LOC103206651, LOC103206654, LOC103206658, LOC103207468, LOC103207773, LOC103207948, LOC103208108, LOC103208110, LOC103208117, LOC103208170, LOC103208171, LOC103208195, LOC103208207, LOC103208209, LOC103208218, LOC103208336, LOC103208512, LOC103208552, LOC103208575, LOC103208586, LOC103208588, LOC103208985, LOC103208996, LOC103209007, LOC103209050, LOC103209051, LOC103209070, LOC103209228, LOC103209235, LOC103209276, LOC103209331, LOC103209333, LOC103209826, LOC103209832, LOC103209833, LOC103209873, LOC103210220, LOC103210230, LOC103210231, LOC103210232, LOC103210234, LOC103210235, LOC103210237, LOC103210238, LOC103210307, LOC103210328, LOC103210393, LOC103210449, LOC103210521, LOC103210590, LOC103210595, LOC103210602, LOC103210617, LOC103210624, LOC103210626, LOC103210627, LOC103210629, LOC103210631, LOC103210688, LOC103210705, LOC103210745, LOC103210751, LOC103210760, LOC103210762, LOC103210763, LOC103210765, LOC103210769, LOC103210776, LOC103210777, LOC103210780, LOC103210781, LOC103210861, LOC103210862, LOC103210886, LOC103210931, LOC103210933, LOC103210992, LOC103211001, LOC103211002, LOC103211005, LOC103211007, LOC103211128, LOC103211146, LOC103211147, LOC103211155, LOC103211160, LOC103211162, LOC103211288, LOC103211590, LOC103211593, LOC103211597, LOC103211680, LOC103211687, LOC103211688, LOC103211700, LOC103211724, LOC103211729, LOC103211738, LOC103211832, LOC103211837, LOC103211873, LOC103211877, LOC103211879, LOC103211975, LOC103211976, LOC103211988, LOC103211991, LOC103212005, LOC103212031, LOC103212034, LOC103212035, LOC103212036, LOC103212038, LOC103212065, LOC103212137, LOC103212218, LOC103212328, LOC103212337, LOC103212426, LOC103212427, LOC103212445, LOC103212475, LOC103212525, LOC103212526, LOC103212599, LOC103212642, LOC103212644, LOC103212738, LOC103212757, LOC103212758, LOC103212878, LOC103212879, LOC103212881, LOC103212926, LOC103212940, LOC103212957, LOC103212963, LOC103213037, LOC103213040, LOC103213166, LOC103213179, LOC103213265, LOC103213284, MC2R, MLNR, NMUR2, NPFFR1, NPFFR2, P2RY10, PTGER2, PTGER4, QRFPR, RXFP1, S1PR4, XCR1
Orycteropus_afer_afer	GO:0038023	signaling receptor activity	1.45317	3.69821e-09	C5AR2, CASR, CCR4, CHRNA6, CNR2, CSF3R, CX3CR1, CYSLTR1, DRD3, EDAR, FZD6, GABRA5, GABRD, GABRE, GABRG3, GFRA4, GFRAL, GLP2R, GLRB, GNRHR, GPR18, GPR19, GPRC6A, GRM6, HRH1, HTR4, HTR5A, IFNGR1, IL1R2, IL1RL2, IL2RA, LGR5, LHCGR, LOC103192939, LOC103193497, LOC103193504, LOC103194108, LOC103194117, LOC103194477, LOC103194479, LOC103194481, LOC103194536, LOC103194540, LOC103194542, LOC103194550, LOC103194562, LOC103194564, LOC103194568, LOC103194576, LOC103195193, LOC103195396, LOC103195920, LOC103196043, LOC103196047, LOC103196740, LOC103197157, LOC103197176, LOC103197181, LOC103197764, LOC103199225, LOC103199234, LOC103201991, LOC103202478, LOC103202548, LOC103202550, LOC103202552, LOC103202749, LOC103202814, LOC103202816, LOC103202826, LOC103204304, LOC103204305, LOC103204392, LOC103204399, LOC103204400, LOC103204402, LOC103204737, LOC103204738, LOC103204748, LOC103204750, LOC103204754, LOC103204755, LOC103204756, LOC103204757, LOC103204758, LOC103204760, LOC103204765, LOC103204881, LOC103205185, LOC103205189, LOC103205823, LOC103205849, LOC103205993, LOC103205994, LOC103205997, LOC103206048, LOC103206051, LOC103206052, LOC103206053, LOC103206617, LOC103206640, LOC103206642, LOC103206646, LOC103206648, LOC103206649, LOC103206651, LOC103206654, LOC103206658, LOC103207468, LOC103207773, LOC103207948, LOC103208108, LOC103208110, LOC103208117, LOC103208170, LOC103208171, LOC103208195, LOC103208207, LOC103208209, LOC103208218, LOC103208336, LOC103208512, LOC103208552, LOC103208575, LOC103208586, LOC103208588, LOC103208594, LOC103208985, LOC103208996, LOC103209007, LOC103209050, LOC103209051, LOC103209070, LOC103209228, LOC103209235, LOC103209276, LOC103209331, LOC103209333, LOC103209826, LOC103209832, LOC103209833, LOC103209873, LOC103210220, LOC103210230, LOC103210231, LOC103210232, LOC103210234, LOC103210235, LOC103210237, LOC103210238, LOC103210307, LOC103210328, LOC103210393, LOC103210449, LOC103210521, LOC103210590, LOC103210595, LOC103210602, LOC103210617, LOC103210624, LOC103210626, LOC103210627, LOC103210629, LOC103210631, LOC103210688, LOC103210705, LOC103210745, LOC103210751, LOC103210760, LOC103210762, LOC103210763, LOC103210765, LOC103210769, LOC103210776, LOC103210777, LOC103210780, LOC103210781, LOC103210861, LOC103210862, LOC103210886, LOC103210931, LOC103210933, LOC103210992, LOC103211001, LOC103211002, LOC103211005, LOC103211007, LOC103211128, LOC103211146, LOC103211147, LOC103211155, LOC103211160, LOC103211162, LOC103211177, LOC103211288, LOC103211590, LOC103211593, LOC103211597, LOC103211680, LOC103211687, LOC103211688, LOC103211700, LOC103211724, LOC103211729, LOC103211738, LOC103211832, LOC103211837, LOC103211873, LOC103211877, LOC103211879, LOC103211975, LOC103211976, LOC103211988, LOC103211991, LOC103212005, LOC103212031, LOC103212034, LOC103212035, LOC103212036, LOC103212038, LOC103212065, LOC103212137, LOC103212218, LOC103212328, LOC103212337, LOC103212426, LOC103212427, LOC103212445, LOC103212475, LOC103212525, LOC103212526, LOC103212599, LOC103212642, LOC103212644, LOC103212648, LOC103212738, LOC103212757, LOC103212758, LOC103212878, LOC103212879, LOC103212881, LOC103212926, LOC103212940, LOC103212957, LOC103212963, LOC103213037, LOC103213040, LOC103213166, LOC103213179, LOC103213265, LOC103213284, LYPD5, MC2R, MLNR, MPL, NFAM1, NMUR2, NPFFR1, NPFFR2, OSMR, P2RY10, PPARD, PROCR, PTGER2, PTGER4, QRFPR, ROBO1, RXFP1, S1PR4, TLR2, TLR6, TNFRSF17, TNFRSF19, UNC5CL, XCR1
Orycteropus_afer_afer	GO:0060089	molecular transducer activity	1.45317	3.69821e-09	C5AR2, CASR, CCR4, CHRNA6, CNR2, CSF3R, CX3CR1, CYSLTR1, DRD3, EDAR, FZD6, GABRA5, GABRD, GABRE, GABRG3, GFRA4, GFRAL, GLP2R, GLRB, GNRHR, GPR18, GPR19, GPRC6A, GRM6, HRH1, HTR4, HTR5A, IFNGR1, IL1R2, IL1RL2, IL2RA, LGR5, LHCGR, LOC103192939, LOC103193497, LOC103193504, LOC103194108, LOC103194117, LOC103194477, LOC103194479, LOC103194481, LOC103194536, LOC103194540, LOC103194542, LOC103194550, LOC103194562, LOC103194564, LOC103194568, LOC103194576, LOC103195193, LOC103195396, LOC103195920, LOC103196043, LOC103196047, LOC103196740, LOC103197157, LOC103197176, LOC103197181, LOC103197764, LOC103199225, LOC103199234, LOC103201991, LOC103202478, LOC103202548, LOC103202550, LOC103202552, LOC103202749, LOC103202814, LOC103202816, LOC103202826, LOC103204304, LOC103204305, LOC103204392, LOC103204399, LOC103204400, LOC103204402, LOC103204737, LOC103204738, LOC103204748, LOC103204750, LOC103204754, LOC103204755, LOC103204756, LOC103204757, LOC103204758, LOC103204760, LOC103204765, LOC103204881, LOC103205185, LOC103205189, LOC103205823, LOC103205849, LOC103205993, LOC103205994, LOC103205997, LOC103206048, LOC103206051, LOC103206052, LOC103206053, LOC103206617, LOC103206640, LOC103206642, LOC103206646, LOC103206648, LOC103206649, LOC103206651, LOC103206654, LOC103206658, LOC103207468, LOC103207773, LOC103207948, LOC103208108, LOC103208110, LOC103208117, LOC103208170, LOC103208171, LOC103208195, LOC103208207, LOC103208209, LOC103208218, LOC103208336, LOC103208512, LOC103208552, LOC103208575, LOC103208586, LOC103208588, LOC103208594, LOC103208985, LOC103208996, LOC103209007, LOC103209050, LOC103209051, LOC103209070, LOC103209228, LOC103209235, LOC103209276, LOC103209331, LOC103209333, LOC103209826, LOC103209832, LOC103209833, LOC103209873, LOC103210220, LOC103210230, LOC103210231, LOC103210232, LOC103210234, LOC103210235, LOC103210237, LOC103210238, LOC103210307, LOC103210328, LOC103210393, LOC103210449, LOC103210521, LOC103210590, LOC103210595, LOC103210602, LOC103210617, LOC103210624, LOC103210626, LOC103210627, LOC103210629, LOC103210631, LOC103210688, LOC103210705, LOC103210745, LOC103210751, LOC103210760, LOC103210762, LOC103210763, LOC103210765, LOC103210769, LOC103210776, LOC103210777, LOC103210780, LOC103210781, LOC103210861, LOC103210862, LOC103210886, LOC103210931, LOC103210933, LOC103210992, LOC103211001, LOC103211002, LOC103211005, LOC103211007, LOC103211128, LOC103211146, LOC103211147, LOC103211155, LOC103211160, LOC103211162, LOC103211177, LOC103211288, LOC103211590, LOC103211593, LOC103211597, LOC103211680, LOC103211687, LOC103211688, LOC103211700, LOC103211724, LOC103211729, LOC103211738, LOC103211832, LOC103211837, LOC103211873, LOC103211877, LOC103211879, LOC103211975, LOC103211976, LOC103211988, LOC103211991, LOC103212005, LOC103212031, LOC103212034, LOC103212035, LOC103212036, LOC103212038, LOC103212065, LOC103212137, LOC103212218, LOC103212328, LOC103212337, LOC103212426, LOC103212427, LOC103212445, LOC103212475, LOC103212525, LOC103212526, LOC103212599, LOC103212642, LOC103212644, LOC103212648, LOC103212738, LOC103212757, LOC103212758, LOC103212878, LOC103212879, LOC103212881, LOC103212926, LOC103212940, LOC103212957, LOC103212963, LOC103213037, LOC103213040, LOC103213166, LOC103213179, LOC103213265, LOC103213284, LYPD5, MC2R, MLNR, MPL, NFAM1, NMUR2, NPFFR1, NPFFR2, OSMR, P2RY10, PPARD, PROCR, PTGER2, PTGER4, QRFPR, ROBO1, RXFP1, S1PR4, TLR2, TLR6, TNFRSF17, TNFRSF19, UNC5CL, XCR1
Orycteropus_afer_afer	GO:0004888	transmembrane signaling receptor activity	1.45861	5.56339e-09	C5AR2, CASR, CCR4, CHRNA6, CNR2, CSF3R, CX3CR1, CYSLTR1, DRD3, FZD6, GABRA5, GABRD, GABRE, GABRG3, GLP2R, GLRB, GNRHR, GPR18, GPR19, GPRC6A, GRM6, HRH1, HTR4, HTR5A, IFNGR1, IL1R2, IL1RL2, IL2RA, LGR5, LHCGR, LOC103192939, LOC103193497, LOC103193504, LOC103194108, LOC103194117, LOC103194477, LOC103194479, LOC103194481, LOC103194536, LOC103194540, LOC103194542, LOC103194550, LOC103194562, LOC103194564, LOC103194568, LOC103194576, LOC103195193, LOC103195396, LOC103195920, LOC103196043, LOC103196047, LOC103196740, LOC103197157, LOC103197176, LOC103197181, LOC103197764, LOC103199225, LOC103199234, LOC103201991, LOC103202478, LOC103202749, LOC103202814, LOC103202816, LOC103202826, LOC103204304, LOC103204305, LOC103204392, LOC103204399, LOC103204400, LOC103204402, LOC103204737, LOC103204738, LOC103204748, LOC103204750, LOC103204754, LOC103204755, LOC103204756, LOC103204757, LOC103204758, LOC103204760, LOC103204765, LOC103204881, LOC103205185, LOC103205189, LOC103205823, LOC103205849, LOC103205993, LOC103205994, LOC103205997, LOC103206048, LOC103206051, LOC103206052, LOC103206053, LOC103206617, LOC103206640, LOC103206642, LOC103206646, LOC103206648, LOC103206649, LOC103206651, LOC103206654, LOC103206658, LOC103207468, LOC103207773, LOC103207948, LOC103208108, LOC103208110, LOC103208117, LOC103208170, LOC103208171, LOC103208195, LOC103208207, LOC103208209, LOC103208218, LOC103208336, LOC103208512, LOC103208552, LOC103208575, LOC103208586, LOC103208588, LOC103208594, LOC103208985, LOC103208996, LOC103209007, LOC103209050, LOC103209051, LOC103209070, LOC103209228, LOC103209235, LOC103209276, LOC103209331, LOC103209333, LOC103209826, LOC103209832, LOC103209833, LOC103209873, LOC103210220, LOC103210230, LOC103210231, LOC103210232, LOC103210234, LOC103210235, LOC103210237, LOC103210238, LOC103210307, LOC103210328, LOC103210393, LOC103210449, LOC103210521, LOC103210590, LOC103210595, LOC103210602, LOC103210617, LOC103210624, LOC103210626, LOC103210627, LOC103210629, LOC103210631, LOC103210688, LOC103210705, LOC103210745, LOC103210751, LOC103210760, LOC103210762, LOC103210763, LOC103210765, LOC103210769, LOC103210776, LOC103210777, LOC103210780, LOC103210781, LOC103210861, LOC103210862, LOC103210886, LOC103210931, LOC103210933, LOC103210992, LOC103211001, LOC103211002, LOC103211005, LOC103211007, LOC103211128, LOC103211146, LOC103211147, LOC103211155, LOC103211160, LOC103211162, LOC103211177, LOC103211288, LOC103211590, LOC103211593, LOC103211597, LOC103211680, LOC103211687, LOC103211688, LOC103211700, LOC103211724, LOC103211729, LOC103211738, LOC103211832, LOC103211837, LOC103211873, LOC103211877, LOC103211879, LOC103211975, LOC103211976, LOC103211988, LOC103211991, LOC103212005, LOC103212031, LOC103212034, LOC103212035, LOC103212036, LOC103212038, LOC103212065, LOC103212137, LOC103212218, LOC103212328, LOC103212337, LOC103212426, LOC103212427, LOC103212445, LOC103212475, LOC103212525, LOC103212526, LOC103212599, LOC103212642, LOC103212644, LOC103212648, LOC103212738, LOC103212757, LOC103212758, LOC103212878, LOC103212879, LOC103212881, LOC103212926, LOC103212940, LOC103212957, LOC103212963, LOC103213037, LOC103213040, LOC103213166, LOC103213179, LOC103213265, LOC103213284, LYPD5, MC2R, MLNR, MPL, NFAM1, NMUR2, NPFFR1, NPFFR2, OSMR, P2RY10, PTGER2, PTGER4, QRFPR, ROBO1, RXFP1, S1PR4, TLR2, TLR6, UNC5CL, XCR1
Orycteropus_afer_afer	GO:0004568	chitinase activity	6.70043	0.0422233	CHI3L2, CHIT1, LOC103204163, LOC103204179
Orycteropus_afer_afer	GO:0008061	chitin binding	5.02532	0.0463529	CHI3L2, CHIT1, CTBS, LOC103204163, LOC103204179
Camelus_bactrianus	GO:0009617	response to bacterium	4.29917	0.00851929	CST11, DEFB123, DEFB124, DEFB126, DEFB127, DEFB128, DEFB134, DEFB135, LTF, PGLYRP1
Camelus_bactrianus	GO:0042742	defense response to bacterium	4.29917	0.00851929	CST11, DEFB123, DEFB124, DEFB126, DEFB127, DEFB128, DEFB134, DEFB135, LTF, PGLYRP1
Camelus_bactrianus	GO:0002376	immune system process	1.95484	0.00851929	BST2, CCL19, CCL22, CCL24, CCL26, CCL28, CCR4, CD14, CD70, CST11, CXCL10, DEFB123, DEFB124, DEFB126, DEFB127, DEFB128, DEFB134, DEFB135, FER, HCK, IFI16, IL13, IL2, IL5, JAK1, JAK2, LAX1, LTF, MAVS, NOD1, PGLYRP1, PGLYRP2, PRF1, SAMHD1, TFE3, TICAM1, TNFSF14, TNFSF18
Camelus_bactrianus	GO:2000112	regulation of cellular macromolecule biosynthetic process	1.56729	0.011105	ASXL2, BATF3, CDCA7L, CNOT6, DHX29, DMRTA1, E2F2, EAF2, EIF5A2, ELF5, EMSY, EP300, FMR1, GLI2, IMPACT, IZUMO2, KAT2B, KAT5, KMT2C, LRIF1, MAML3, MED18, MED6, MED7, MEF2A, MTERF1, NANOS2, PIWIL4, RBL2, SAP130, SRP9, TFE3, TLE5, TUT4, UXT, ZEB1, ZFP1, ZFP28, ZFP30, ZFP90, ZMYND11, ZNF10, ZNF114, ZNF133, ZNF169, ZNF202, ZNF248, ZNF25, ZNF30, ZNF304, ZNF331, ZNF333, ZNF33B, ZNF37A, ZNF41, ZNF445, ZNF45, ZNF484, ZNF510, ZNF529, ZNF624, ZNF667, ZNF711, ZNF713, ZNF782, ZNF786, ZNF792, ZNF81, ZNF829, ZNF84, ZNF875, ZNF879
Camelus_bactrianus	GO:0010556	regulation of macromolecule biosynthetic process	1.55884	0.011105	ASXL2, BATF3, CDCA7L, CNOT6, DHX29, DMRTA1, E2F2, EAF2, EIF5A2, ELF5, EMSY, EP300, FMR1, GLI2, IMPACT, IZUMO2, KAT2B, KAT5, KMT2C, LRIF1, MAML3, MED18, MED6, MED7, MEF2A, MTERF1, NANOS2, PIWIL4, RBL2, SAP130, SRP9, TFE3, TLE5, TUT4, UXT, ZEB1, ZFP1, ZFP28, ZFP30, ZFP90, ZMYND11, ZNF10, ZNF114, ZNF133, ZNF169, ZNF202, ZNF248, ZNF25, ZNF30, ZNF304, ZNF331, ZNF333, ZNF33B, ZNF37A, ZNF41, ZNF445, ZNF45, ZNF484, ZNF510, ZNF529, ZNF624, ZNF667, ZNF711, ZNF713, ZNF782, ZNF786, ZNF792, ZNF81, ZNF829, ZNF84, ZNF875, ZNF879
Camelus_bactrianus	GO:0031326	regulation of cellular biosynthetic process	1.55604	0.011105	ASXL2, BATF3, CDCA7L, CNOT6, DHX29, DMRTA1, E2F2, EAF2, EIF5A2, ELF5, EMSY, EP300, FMR1, GLI2, IMPACT, IZUMO2, KAT2B, KAT5, KMT2C, LRIF1, MAML3, MED18, MED6, MED7, MEF2A, MTERF1, NANOS2, PIWIL4, RBL2, SAP130, SRP9, TFE3, TLE5, TUT4, UXT, ZEB1, ZFP1, ZFP28, ZFP30, ZFP90, ZMYND11, ZNF10, ZNF114, ZNF133, ZNF169, ZNF202, ZNF248, ZNF25, ZNF30, ZNF304, ZNF331, ZNF333, ZNF33B, ZNF37A, ZNF41, ZNF445, ZNF45, ZNF484, ZNF510, ZNF529, ZNF624, ZNF667, ZNF711, ZNF713, ZNF782, ZNF786, ZNF792, ZNF81, ZNF829, ZNF84, ZNF875, ZNF879
Camelus_bactrianus	GO:0009889	regulation of biosynthetic process	1.55047	0.011105	ASXL2, BATF3, CDCA7L, CNOT6, DHX29, DMRTA1, E2F2, EAF2, EIF5A2, ELF5, EMSY, EP300, FMR1, GLI2, IMPACT, IZUMO2, KAT2B, KAT5, KMT2C, LRIF1, MAML3, MED18, MED6, MED7, MEF2A, MTERF1, NANOS2, PIWIL4, RBL2, SAP130, SRP9, TFE3, TLE5, TUT4, UXT, ZEB1, ZFP1, ZFP28, ZFP30, ZFP90, ZMYND11, ZNF10, ZNF114, ZNF133, ZNF169, ZNF202, ZNF248, ZNF25, ZNF30, ZNF304, ZNF331, ZNF333, ZNF33B, ZNF37A, ZNF41, ZNF445, ZNF45, ZNF484, ZNF510, ZNF529, ZNF624, ZNF667, ZNF711, ZNF713, ZNF782, ZNF786, ZNF792, ZNF81, ZNF829, ZNF84, ZNF875, ZNF879
Camelus_bactrianus	GO:0010468	regulation of gene expression	1.48613	0.0174285	ASXL2, ASZ1, BATF3, CDCA7L, CNOT6, DHX29, DMRTA1, E2F2, EAF2, EIF5A2, ELF5, EMSY, EP300, FMR1, FOCAD, GLI2, IMPACT, IZUMO2, KAT2B, KAT5, KMT2C, LRIF1, LTF, MAEL, MAML3, MED18, MED6, MED7, MEF2A, MTERF1, NANOS2, PIWIL4, RBL2, SAP130, SRP9, TASOR, TBRG4, TFE3, TLE5, TUT4, UPF3A, UPF3B, UXT, ZEB1, ZFP1, ZFP28, ZFP30, ZFP90, ZMYND11, ZNF10, ZNF114, ZNF133, ZNF169, ZNF202, ZNF248, ZNF25, ZNF30, ZNF304, ZNF331, ZNF333, ZNF33B, ZNF37A, ZNF41, ZNF445, ZNF45, ZNF484, ZNF510, ZNF529, ZNF624, ZNF667, ZNF711, ZNF713, ZNF782, ZNF786, ZNF792, ZNF81, ZNF829, ZNF84, ZNF875, ZNF879
Camelus_bactrianus	GO:0000041	transition metal ion transport	4.68132	0.0182923	ATP7A, FXN, HEPH, TCN1, TCN2, TFR2, TFRC
Camelus_bactrianus	GO:0006955	immune response	1.87379	0.0182923	BST2, CCL19, CCL22, CCL24, CCL26, CCL28, CCR4, CD14, CD70, CST11, CXCL10, DEFB123, DEFB124, DEFB126, DEFB127, DEFB128, DEFB134, DEFB135, FER, HCK, IL13, IL2, IL5, JAK1, JAK2, LAX1, LTF, NOD1, PGLYRP1, SAMHD1, TFE3, TICAM1, TNFSF14
Camelus_bactrianus	GO:0051171	regulation of nitrogen compound metabolic process	1.45097	0.0210699	A2ML1, ASXL2, ATM, BATF3, BIRC2, CD109, CDCA7L, CNOT6, CYREN, DHX29, DMRTA1, E2F2, EAF2, EIF5A2, ELF5, EMSY, EP300, FMR1, FSCB, GLI2, IMPACT, IZUMO2, KAT2B, KAT5, KMT2C, LRIF1, MAML3, MED18, MED6, MED7, MEF2A, MTERF1, NANOS2, PARG, PIWIL4, PRKDC, RBL2, SAP130, SRP9, TBRG4, TFE3, TLE5, TUT4, UXT, ZEB1, ZFP1, ZFP28, ZFP30, ZFP90, ZMYND11, ZNF10, ZNF114, ZNF133, ZNF169, ZNF202, ZNF248, ZNF25, ZNF30, ZNF304, ZNF331, ZNF333, ZNF33B, ZNF37A, ZNF41, ZNF445, ZNF45, ZNF484, ZNF510, ZNF529, ZNF624, ZNF667, ZNF711, ZNF713, ZNF782, ZNF786, ZNF792, ZNF81, ZNF829, ZNF84, ZNF875, ZNF879
Camelus_bactrianus	GO:2001141	regulation of RNA biosynthetic process	1.53828	0.0210699	ASXL2, BATF3, CDCA7L, DMRTA1, E2F2, EAF2, ELF5, EMSY, EP300, GLI2, IZUMO2, KAT2B, KAT5, KMT2C, LRIF1, MAML3, MED18, MED6, MED7, MEF2A, MTERF1, RBL2, SAP130, TFE3, TLE5, UXT, ZEB1, ZFP1, ZFP28, ZFP30, ZFP90, ZMYND11, ZNF10, ZNF114, ZNF133, ZNF169, ZNF202, ZNF248, ZNF25, ZNF30, ZNF304, ZNF331, ZNF333, ZNF33B, ZNF37A, ZNF41, ZNF445, ZNF45, ZNF484, ZNF510, ZNF529, ZNF624, ZNF667, ZNF711, ZNF713, ZNF782, ZNF786, ZNF792, ZNF81, ZNF829, ZNF84, ZNF875, ZNF879
Camelus_bactrianus	GO:1903506	regulation of nucleic acid-templated transcription	1.53828	0.0210699	ASXL2, BATF3, CDCA7L, DMRTA1, E2F2, EAF2, ELF5, EMSY, EP300, GLI2, IZUMO2, KAT2B, KAT5, KMT2C, LRIF1, MAML3, MED18, MED6, MED7, MEF2A, MTERF1, RBL2, SAP130, TFE3, TLE5, UXT, ZEB1, ZFP1, ZFP28, ZFP30, ZFP90, ZMYND11, ZNF10, ZNF114, ZNF133, ZNF169, ZNF202, ZNF248, ZNF25, ZNF30, ZNF304, ZNF331, ZNF333, ZNF33B, ZNF37A, ZNF41, ZNF445, ZNF45, ZNF484, ZNF510, ZNF529, ZNF624, ZNF667, ZNF711, ZNF713, ZNF782, ZNF786, ZNF792, ZNF81, ZNF829, ZNF84, ZNF875, ZNF879
Camelus_bactrianus	GO:0006355	regulation of transcription, DNA-templated	1.53828	0.0210699	ASXL2, BATF3, CDCA7L, DMRTA1, E2F2, EAF2, ELF5, EMSY, EP300, GLI2, IZUMO2, KAT2B, KAT5, KMT2C, LRIF1, MAML3, MED18, MED6, MED7, MEF2A, MTERF1, RBL2, SAP130, TFE3, TLE5, UXT, ZEB1, ZFP1, ZFP28, ZFP30, ZFP90, ZMYND11, ZNF10, ZNF114, ZNF133, ZNF169, ZNF202, ZNF248, ZNF25, ZNF30, ZNF304, ZNF331, ZNF333, ZNF33B, ZNF37A, ZNF41, ZNF445, ZNF45, ZNF484, ZNF510, ZNF529, ZNF624, ZNF667, ZNF711, ZNF713, ZNF782, ZNF786, ZNF792, ZNF81, ZNF829, ZNF84, ZNF875, ZNF879
Camelus_bactrianus	GO:0006026	aminoglycan catabolic process	8.02512	0.0210699	CHIA, CHIT1, PGLYRP1, PGLYRP2
Camelus_bactrianus	GO:0080090	regulation of primary metabolic process	1.44238	0.0223697	A2ML1, ASXL2, ATM, BATF3, BIRC2, CD109, CDCA7L, CNOT6, CYREN, DHX29, DMRTA1, E2F2, EAF2, EIF5A2, ELF5, EMSY, EP300, FMR1, FSCB, GLI2, IMPACT, IZUMO2, KAT2B, KAT5, KMT2C, LRIF1, MAML3, MED18, MED6, MED7, MEF2A, MTERF1, NANOS2, PARG, PIWIL4, PRKDC, RBL2, SAP130, SRP9, TBRG4, TFE3, TLE5, TUT4, UXT, ZEB1, ZFP1, ZFP28, ZFP30, ZFP90, ZMYND11, ZNF10, ZNF114, ZNF133, ZNF169, ZNF202, ZNF248, ZNF25, ZNF30, ZNF304, ZNF331, ZNF333, ZNF33B, ZNF37A, ZNF41, ZNF445, ZNF45, ZNF484, ZNF510, ZNF529, ZNF624, ZNF667, ZNF711, ZNF713, ZNF782, ZNF786, ZNF792, ZNF81, ZNF829, ZNF84, ZNF875, ZNF879
Camelus_bactrianus	GO:0019219	regulation of nucleobase-containing compound metabolic process	1.4908	0.0231905	ASXL2, BATF3, CDCA7L, CYREN, DMRTA1, E2F2, EAF2, ELF5, EMSY, EP300, GLI2, IZUMO2, KAT2B, KAT5, KMT2C, LRIF1, MAML3, MED18, MED6, MED7, MEF2A, MTERF1, PARG, RBL2, SAP130, TBRG4, TFE3, TLE5, TUT4, UXT, ZEB1, ZFP1, ZFP28, ZFP30, ZFP90, ZMYND11, ZNF10, ZNF114, ZNF133, ZNF169, ZNF202, ZNF248, ZNF25, ZNF30, ZNF304, ZNF331, ZNF333, ZNF33B, ZNF37A, ZNF41, ZNF445, ZNF45, ZNF484, ZNF510, ZNF529, ZNF624, ZNF667, ZNF711, ZNF713, ZNF782, ZNF786, ZNF792, ZNF81, ZNF829, ZNF84, ZNF875, ZNF879
Camelus_bactrianus	GO:0051252	regulation of RNA metabolic process	1.49608	0.0231905	ASXL2, BATF3, CDCA7L, DMRTA1, E2F2, EAF2, ELF5, EMSY, EP300, GLI2, IZUMO2, KAT2B, KAT5, KMT2C, LRIF1, MAML3, MED18, MED6, MED7, MEF2A, MTERF1, RBL2, SAP130, TBRG4, TFE3, TLE5, TUT4, UXT, ZEB1, ZFP1, ZFP28, ZFP30, ZFP90, ZMYND11, ZNF10, ZNF114, ZNF133, ZNF169, ZNF202, ZNF248, ZNF25, ZNF30, ZNF304, ZNF331, ZNF333, ZNF33B, ZNF37A, ZNF41, ZNF445, ZNF45, ZNF484, ZNF510, ZNF529, ZNF624, ZNF667, ZNF711, ZNF713, ZNF782, ZNF786, ZNF792, ZNF81, ZNF829, ZNF84, ZNF875, ZNF879
Camelus_bactrianus	GO:0060255	regulation of macromolecule metabolic process	1.39567	0.027196	A2ML1, ASXL2, ASZ1, ATM, BATF3, BIRC2, CD109, CDCA7L, CNOT6, CYREN, DHX29, DMRTA1, E2F2, EAF2, EIF5A2, ELF5, EMSY, EP300, FMR1, FOCAD, FSCB, GLI2, IMPACT, IZUMO2, KAT2B, KAT5, KMT2C, LRIF1, LTF, MAEL, MAML3, MED18, MED6, MED7, MEF2A, MTERF1, NANOS2, PARG, PIWIL4, PRKDC, RBL2, SAP130, SRP9, TASOR, TBRG4, TFE3, TLE5, TUT4, UPF3A, UPF3B, UXT, ZEB1, ZFP1, ZFP28, ZFP30, ZFP90, ZMYND11, ZNF10, ZNF114, ZNF133, ZNF169, ZNF202, ZNF248, ZNF25, ZNF30, ZNF304, ZNF331, ZNF333, ZNF33B, ZNF37A, ZNF41, ZNF445, ZNF45, ZNF484, ZNF510, ZNF529, ZNF624, ZNF667, ZNF711, ZNF713, ZNF782, ZNF786, ZNF792, ZNF81, ZNF829, ZNF84, ZNF875, ZNF879
Camelus_bactrianus	GO:1903169	regulation of calcium ion transmembrane transport	6.87867	0.0275559	CLIC2, GEM, REM1, STRIT1
Camelus_bactrianus	GO:1904062	regulation of cation transmembrane transport	6.87867	0.0275559	CLIC2, GEM, REM1, STRIT1
Camelus_bactrianus	GO:1901019	regulation of calcium ion transmembrane transporter activity	6.87867	0.0275559	CLIC2, GEM, REM1, STRIT1
Camelus_bactrianus	GO:0032409	regulation of transporter activity	6.87867	0.0275559	CLIC2, GEM, REM1, STRIT1
Camelus_bactrianus	GO:0022898	regulation of transmembrane transporter activity	6.87867	0.0275559	CLIC2, GEM, REM1, STRIT1
Camelus_bactrianus	GO:0032412	regulation of ion transmembrane transporter activity	6.87867	0.0275559	CLIC2, GEM, REM1, STRIT1
Camelus_bactrianus	GO:0050896	response to stimulus	1.45393	0.0331008	AGTR2, ATM, ATRX, BST2, CCL19, CCL22, CCL24, CCL26, CCL28, CCR4, CD14, CD70, CNGA3, CST11, CXCL10, DEFB123, DEFB124, DEFB126, DEFB127, DEFB128, DEFB134, DEFB135, DNAJC10, EP300, ERCC3, FANCC, FANCL, FER, GBP6, GPR180, GPX7, HCK, HIKESHI, HUWE1, IFI16, IL13, IL2, IL5, JAK1, JAK2, LAX1, LTF, MAVS, MLH3, MMS22L, NBN, NOD1, OS9, PGLYRP1, POLB, POLM, POLQ, PPEF1, PPEF2, PRKDC, RAD50, RRAGA, SAMHD1, SLX4, SMC5, SMCHD1, TFE3, TICAM1, TNFSF14, TXNRD3, UBE4B, UBXN8, USP10
Camelus_bactrianus	GO:0031323	regulation of cellular metabolic process	1.40177	0.0331008	A2ML1, ASXL2, BATF3, BIRC2, CD109, CDCA7L, CNOT6, CYREN, DHX29, DMRTA1, E2F2, EAF2, EIF5A2, ELF5, EMSY, EP300, FMR1, FSCB, GLI2, IMPACT, IZUMO2, KAT2B, KAT5, KMT2C, LRIF1, MAML3, MED18, MED6, MED7, MEF2A, MTERF1, NANOS2, PARG, PIWIL4, PPP1R14A, RBL2, SAP130, SRP9, TBRG4, TFE3, TLE5, TUT4, UXT, ZEB1, ZFP1, ZFP28, ZFP30, ZFP90, ZMYND11, ZNF10, ZNF114, ZNF133, ZNF169, ZNF202, ZNF248, ZNF25, ZNF30, ZNF304, ZNF331, ZNF333, ZNF33B, ZNF37A, ZNF41, ZNF445, ZNF45, ZNF484, ZNF510, ZNF529, ZNF624, ZNF667, ZNF711, ZNF713, ZNF782, ZNF786, ZNF792, ZNF81, ZNF829, ZNF84, ZNF875, ZNF879
Camelus_bactrianus	GO:1901565	organonitrogen compound catabolic process	2.00628	0.0419139	BLVRA, CHIA, CHIT1, DNAJC10, FBXL12, GGT7, GM2A, GPT2, IDO1, KYNU, MCCC2, OS9, PCYOX1, PDE4D, PGLYRP1, PGLYRP2, PSMC4, TAT, UBE4B, UBXN8
Camelus_bactrianus	GO:0051924	regulation of calcium ion transport	6.01884	0.0419139	CLIC2, GEM, REM1, STRIT1
Camelus_bactrianus	GO:0030433	ubiquitin-dependent ERAD pathway	6.01884	0.0419139	DNAJC10, OS9, UBE4B, UBXN8
Camelus_bactrianus	GO:0036503	ERAD pathway	6.01884	0.0419139	DNAJC10, OS9, UBE4B, UBXN8
Camelus_bactrianus	GO:0003824	catalytic activity	1.16353	0.0174285	A4GNT, AADAC, ABCB1, ABCB11, ABCB7, ABCC10, ABCC12, ABCC4, ABCD4, ACAA2, ACACA, ACAD11, ACADL, ACADM, ACAT1, ACCSL, ACER1, ACOT11, ACOT4, ACP7, ACSBG2, ACSF2, ACSL5, ACSL6, ACVR1, ADAD1, ADAM19, ADAM9, ADAMTS19, ADGB, ADH4, ADH6, ADK, AGBL2, AK7, AK9, AKR1A1, AKR1D1, ALDH3A2, ALDH9A1, ALG13, ALG8, ALOX5, AMACR, ARL13A, ASL, ATM, ATP11B, ATP13A1, ATP7A, ATP8B2, ATP9B, ATRX, B3GALT1, B3GNT6, B4GALNT2, B4GALNT4, B4GALT1, B4GALT4, BCDIN3D, BLVRA, BTAF1, CAPN9, CARNMT1, CASP6, CASP8, CDADC1, CDK15, CDK20, CDKAL1, CFLAR, CFTR, CHD9, CHIA, CHIT1, CHST3, CLCA2, CLK4, CLPB, CNOT6, CPB1, CPM, CSNK1G3, CTU1, DARS1, DBR1, DESI2, DGAT2L6, DGKK, DHCR24, DHRS7, DHX29, DIO1, DIPK2B, DIRAS3, DKC1, DNAJC10, DOHH, DTWD1, DTWD2, DUSP10, DUSP21, ECE1, EEF1AKMT1, EEF2K, ELP3, ENPP3, ENTPD1, ENTPD3, EP300, EPHX4, ERAP1, ERCC3, ESCO2, ETFA, ETFBKMT, EXTL3, F8, F9, FA2H, FAAH2, FADS1, FADS2, FANCL, FER, FKBP5, FLT3, FMO4, FNTA, FPGT, FRRS1, FTSJ1, FUCA1, FXN, GALNT1, GALNT11, GALNT12, GALNT2, GBA, GBP6, GCNT1, GCNT3, GEM, GGCT, GGT7, GNA15, GNAI1, GNL1, GNPDA1, GNPTAB, GPT2, GPX7, GSTK1, HACL1, HCK, HECTD4, HELB, HEPH, HMGCL, HSD17B12, HSD17B3, HSD17B7, HUWE1, IARS1, IBTK, IDE, IDO1, IKBKB, JAK1, JAK2, KAT2B, KAT5, KCNAB1, KDM3A, KMT2C, KYNU, LALBA, LARS1, LCLAT1, LCT, LIMK1, LIPT2, LRGUK, LTF, LYPLAL1, MANBA, MAP3K1, MAP3K2, MAP4K3, MAP4K5, MAPK13, MAPK6, MARK1, MAT1A, MCCC2, MCM6, MDM2, METTL5, MGAT5B, MIB1, MINDY2, MLH3, MMP12, MMP26, MMP7, MTM1, MTMR14, MTMR2, MTRR, MYLK, N6AMT1, NAAA, NAGA, NAV3, NDST1, NOB1, NSUN4, NT5C3A, NUDT13, NUS1, NVL, OBSCN, OGDH, OMA1, OXSM, OXSR1, P4HA1, PAK3, PANK1, PARG, PARP4, PARP9, PBK, PCBD1, PCCA, PCMTD2, PCYOX1, PDE3A, PDE4D, PDIA5, PELI3, PGAP4, PGD, PGLYRP1, PGLYRP2, PGPEP1, PHOSPHO2, PIGG, PIK3CB, PIN4, PIP4P2, PIP5K1B, PKN2, PLA2G12B, PLA2G2A, PLA2G2F, PLA2G4E, PLD6, PLK4, PNCK, POLB, POLM, POLQ, PON2, PPEF1, PPEF2, PPIG, PPIL4, PPM1D, PPM1E, PPP2CB, PRKAB2, PRKDC, PRMT2, PROC, PRPSAP2, PRSS54, PRTFDC1, PSMC4, PTGR1, PTPN20, PTPN4, PTPRG, PUS10, PUS7, RAB33B, RAB39B, RAB6A, RAB7A, RABL2B, RAC2, RAD50, RAD54L, RAN, REM1, RFK, RHOBTB2, RNASE4, RNF14, RNF216, RNF4, RNLS, RNMT, RPIA, RPUSD3, RRM2B, SAMHD1, SARS2, SC5D, SCCPDH, SCPEP1, SENP6, SETD4, SGPL1, SLX4, SMC1A, SMC5, SMURF2, SMYD2, SOAT2, SPACA3, SPPL3, SQOR, SRD5A2, SRP54, ST6GAL1, ST6GALNAC1, STT3B, SULT2A1, TAB3, TASP1, TAT, TATDN2, TBRG4, TECRL, TGFBR1, TGM3, TINAGL1, TLK1, TLL1, TMLHE, TMPRSS12, TMPRSS3, TNKS, TRIM25, TRIM33, TRIO, TRMT10A, TRPM7, TSKS, TTK, TUT4, TXNDC17, TXNRD3, UBA7, UBE2D1, UBE4B, UCHL1, UGGT1, UPRT, USP10, USP11, USP2, USP24, USP33, USP38, USP50, WNK2, ZC3HAV1, ZDHHC6, ZNF529, ZRANB3, ZSWIM2
Camelus_bactrianus	GO:0043167	ion binding	1.17052	0.0197866	ABCB1, ABCB11, ABCB7, ABCC10, ABCC12, ABCC4, ABCD4, ABLIM3, ACACA, ACAD11, ACADL, ACADM, ACCSL, ACP7, ACSL5, ACSL6, ACVR1, ADAM19, ADAM9, ADAMTS19, ADGRE1, ADH4, ADH6, ADK, AGBL2, AIF1, AK7, AK9, ALOX5, ARAP2, ARL13A, ASXL2, ATM, ATP11B, ATP13A1, ATP6V1B1, ATP7A, ATP8B2, ATP9B, ATRX, B4GALT1, B4GALT4, BIRC2, BLVRA, BMS1, BRPF3, BTAF1, CACNA1A, CALCOCO2, CAPN9, CAPNS1, CCS, CDADC1, CDH5, CDK15, CDK20, CDKAL1, CFTR, CHD9, CLK4, CLPB, CNOT6, CPB1, CPM, CSNK1G3, CTU1, DARS1, DBR1, DGKK, DHCR24, DHX29, DIRAS3, DMRTA1, DOC2B, DOHH, DYNC1LI1, ECE1, EEF2K, EFCAB7, EFCC1, EFHD1, EHMT1, ELP3, ENPP3, ENTPD1, ENTPD3, EP300, ERAP1, ERCC3, ESCO2, ETFA, F8, F9, FA2H, FANCL, FER, FLT3, FMO4, FRRS1, FSCB, FXN, GBP6, GEM, GIMAP6, GIMAP8, GMEB2, GNA15, GNAI1, GNL1, GNL3L, GNPTAB, GPT2, HACL1, HCK, HEPH, HSPA4L, IARS1, IDE, IDO1, IKBKB, ITGAX, IZUMO2, JAK1, JAK2, KDM3A, KIF11, KMT2C, KYNU, LALBA, LARS1, LCP1, LIMK1, LITAF, LMO2, LNX2, LONRF2, LRP8, LTBP1, LTF, MAP3K1, MAP3K2, MAP4K3, MAP4K5, MAPK13, MAPK6, MARCHF8, MARK1, MAT1A, MBD1, MCM6, MDM2, MIB1, MLH3, MMP12, MMP26, MMP7, MTRR, MYH8, MYL9, MYLK, MYO5A, MYO5B, NANOS2, NAV3, NOB1, NPNT, NR3C1, NT5C3A, NUBP1, NUDT13, NVL, OBSCN, OGDH, OMA1, OXSR1, P4HA1, PAK3, PANK1, PBK, PCCA, PCDHAC1, PCDHB1, PCDHB15, PCDHB5, PCDHB6, PCGF6, PDE3A, PDE4D, PGLYRP1, PGLYRP2, PHC3, PHOSPHO2, PIP5K1B, PKN2, PLA2G12B, PLA2G2A, PLA2G2F, PLA2G4E, PLEKHF1, PLK4, PNCK, POLB, POLM, POLQ, PON2, PPEF1, PPEF2, PPM1D, PPM1E, PPP2CB, PPP2R3A, PRF1, PRKDC, PROC, PRPSAP2, PRRG1, PSMC4, RAB33B, RAB39B, RAB6A, RAB7A, RABL2B, RAC2, RAD50, RAD54L, RAN, RASA2, RBM10, RCHY1, RCN3, REM1, RFK, RGN, RHOBTB2, RIMS2, RNF130, RNF14, RNF216, RNF4, RPS27L, RRAGA, S100A12, S100A16, SAMHD1, SARS2, SC5D, SCGN, SEPTIN12, SEPTIN14, SGPL1, SLC25A12, SLX4, SMAP1, SMC1A, SMC5, SMCHD1, SMYD2, SMYD4, SPOCK1, SREK1IP1, SRP54, STT3B, TAB3, TAT, TGFBR1, TGM3, THBS2, TLK1, TLL1, TMLHE, TRIM11, TRIM2, TRIM24, TRIM25, TRIM33, TRIM42, TRIM50, TRIM69, TRIO, TRPM7, TTK, TUT4, TXNRD3, UBA7, UBE2D1, UNC13C, UNKL, USP33, VAV3, VPS41, WDFY3, WNK2, ZC3H13, ZCCHC7, ZDBF2, ZFP1, ZFP28, ZFP30, ZFP90, ZFYVE16, ZMYM6, ZMYND11, ZNF10, ZNF114, ZNF133, ZNF169, ZNF202, ZNF248, ZNF25, ZNF30, ZNF304, ZNF331, ZNF333, ZNF33B, ZNF37A, ZNF41, ZNF445, ZNF45, ZNF484, ZNF510, ZNF529, ZNF624, ZNF638, ZNF667, ZNF711, ZNF713, ZNF782, ZNF786, ZNF792, ZNF81, ZNF829, ZNF830, ZNF84, ZNF875, ZNF879, ZNRF4, ZRANB3, ZSWIM2
Camelus_bactrianus	GO:0046872	metal ion binding	1.22154	0.0231905	ABLIM3, ACACA, ACP7, ACVR1, ADAM19, ADAM9, ADAMTS19, ADGRE1, ADH4, ADH6, AGBL2, AIF1, ALOX5, ASXL2, ATP11B, ATP7A, ATP8B2, ATP9B, ATRX, B4GALT1, B4GALT4, BIRC2, BLVRA, BRPF3, CACNA1A, CALCOCO2, CAPN9, CAPNS1, CCS, CDADC1, CDH5, CDKAL1, CNOT6, CPB1, CPM, DBR1, DGKK, DMRTA1, DOC2B, DOHH, ECE1, EEF2K, EFCAB7, EFCC1, EFHD1, EHMT1, ELP3, ENPP3, EP300, ERAP1, ESCO2, F8, F9, FA2H, FANCL, FRRS1, FSCB, FXN, GMEB2, GNPTAB, HACL1, HEPH, IDE, IDO1, ITGAX, IZUMO2, KDM3A, KMT2C, LALBA, LCP1, LIMK1, LITAF, LMO2, LNX2, LONRF2, LRP8, LTBP1, LTF, MAP3K1, MARCHF8, MAT1A, MBD1, MDM2, MIB1, MMP12, MMP26, MMP7, MYL9, NANOS2, NOB1, NPNT, NR3C1, NT5C3A, NUBP1, NUDT13, OMA1, P4HA1, PCCA, PCDHAC1, PCDHB1, PCDHB15, PCDHB5, PCDHB6, PCGF6, PDE3A, PDE4D, PGLYRP1, PGLYRP2, PHC3, PHOSPHO2, PLA2G12B, PLA2G2A, PLA2G2F, PLA2G4E, PLEKHF1, POLB, POLM, PON2, PPEF1, PPEF2, PPM1D, PPM1E, PPP2CB, PPP2R3A, PRF1, PROC, PRPSAP2, PRRG1, RAD50, RASA2, RBM10, RCHY1, RCN3, RGN, RIMS2, RNF130, RNF14, RNF216, RNF4, RPS27L, S100A12, S100A16, SAMHD1, SC5D, SCGN, SLC25A12, SLX4, SMAP1, SMYD2, SMYD4, SPOCK1, SREK1IP1, STT3B, TAB3, TGM3, THBS2, TLL1, TMLHE, TRIM11, TRIM2, TRIM24, TRIM25, TRIM33, TRIM42, TRIM50, TRIM69, TRPM7, TUT4, UNC13C, UNKL, USP33, VAV3, VPS41, WDFY3, ZC3H13, ZCCHC7, ZDBF2, ZFP1, ZFP28, ZFP30, ZFP90, ZFYVE16, ZMYM6, ZMYND11, ZNF10, ZNF114, ZNF133, ZNF169, ZNF202, ZNF248, ZNF25, ZNF30, ZNF304, ZNF331, ZNF333, ZNF33B, ZNF37A, ZNF41, ZNF445, ZNF45, ZNF484, ZNF510, ZNF529, ZNF624, ZNF638, ZNF667, ZNF711, ZNF713, ZNF782, ZNF786, ZNF792, ZNF81, ZNF829, ZNF830, ZNF84, ZNF875, ZNF879, ZNRF4, ZRANB3, ZSWIM2
Camelus_bactrianus	GO:0043169	cation binding	1.22145	0.0231905	ABLIM3, ACACA, ACP7, ACVR1, ADAM19, ADAM9, ADAMTS19, ADGRE1, ADH4, ADH6, AGBL2, AIF1, ALOX5, ASXL2, ATP11B, ATP7A, ATP8B2, ATP9B, ATRX, B4GALT1, B4GALT4, BIRC2, BLVRA, BRPF3, CACNA1A, CALCOCO2, CAPN9, CAPNS1, CCS, CDADC1, CDH5, CDKAL1, CNOT6, CPB1, CPM, DBR1, DGKK, DMRTA1, DOC2B, DOHH, ECE1, EEF2K, EFCAB7, EFCC1, EFHD1, EHMT1, ELP3, ENPP3, EP300, ERAP1, ESCO2, F8, F9, FA2H, FANCL, FRRS1, FSCB, FXN, GMEB2, GNPTAB, HACL1, HEPH, IDE, IDO1, ITGAX, IZUMO2, KDM3A, KMT2C, LALBA, LCP1, LIMK1, LITAF, LMO2, LNX2, LONRF2, LRP8, LTBP1, LTF, MAP3K1, MARCHF8, MAT1A, MBD1, MDM2, MIB1, MMP12, MMP26, MMP7, MYL9, NANOS2, NOB1, NPNT, NR3C1, NT5C3A, NUBP1, NUDT13, OGDH, OMA1, P4HA1, PCCA, PCDHAC1, PCDHB1, PCDHB15, PCDHB5, PCDHB6, PCGF6, PDE3A, PDE4D, PGLYRP1, PGLYRP2, PHC3, PHOSPHO2, PLA2G12B, PLA2G2A, PLA2G2F, PLA2G4E, PLEKHF1, POLB, POLM, PON2, PPEF1, PPEF2, PPM1D, PPM1E, PPP2CB, PPP2R3A, PRF1, PROC, PRPSAP2, PRRG1, RAD50, RASA2, RBM10, RCHY1, RCN3, RGN, RIMS2, RNF130, RNF14, RNF216, RNF4, RPS27L, S100A12, S100A16, SAMHD1, SC5D, SCGN, SLC25A12, SLX4, SMAP1, SMYD2, SMYD4, SPOCK1, SREK1IP1, STT3B, TAB3, TGM3, THBS2, TLL1, TMLHE, TRIM11, TRIM2, TRIM24, TRIM25, TRIM33, TRIM42, TRIM50, TRIM69, TRPM7, TUT4, UNC13C, UNKL, USP33, VAV3, VPS41, WDFY3, ZC3H13, ZCCHC7, ZDBF2, ZFP1, ZFP28, ZFP30, ZFP90, ZFYVE16, ZMYM6, ZMYND11, ZNF10, ZNF114, ZNF133, ZNF169, ZNF202, ZNF248, ZNF25, ZNF30, ZNF304, ZNF331, ZNF333, ZNF33B, ZNF37A, ZNF41, ZNF445, ZNF45, ZNF484, ZNF510, ZNF529, ZNF624, ZNF638, ZNF667, ZNF711, ZNF713, ZNF782, ZNF786, ZNF792, ZNF81, ZNF829, ZNF830, ZNF84, ZNF875, ZNF879, ZNRF4, ZRANB3, ZSWIM2
Camelus_bactrianus	GO:0016757	glycosyltransferase activity	1.80877	0.0406791	A4GNT, ALG13, ALG8, B3GALT1, B3GNT6, B4GALNT2, B4GALNT4, B4GALT1, B4GALT4, EXTL3, GALNT1, GALNT11, GALNT12, GALNT2, GCNT1, GCNT3, LALBA, MGAT5B, PARP4, PARP9, PGAP4, PRTFDC1, ST6GAL1, ST6GALNAC1, STT3B, TNKS, UGGT1, UPRT, ZC3HAV1
Salpingoeca_rosetta	GO:0016310	phosphorylation	1.52089	0.0134902	PTSG_00753, PTSG_01962, PTSG_02075, PTSG_02595, PTSG_02604, PTSG_02677, PTSG_02796, PTSG_02831, PTSG_02897, PTSG_02927, PTSG_02937, PTSG_02955, PTSG_03128, PTSG_03474, PTSG_04263, PTSG_04927, PTSG_06012, PTSG_06013, PTSG_06415, PTSG_06477, PTSG_06959, PTSG_07945, PTSG_07954, PTSG_08146, PTSG_08208, PTSG_08277, PTSG_08405, PTSG_08524, PTSG_08572, PTSG_08933, PTSG_09124, PTSG_09125, PTSG_09126, PTSG_09127, PTSG_09128, PTSG_09145, PTSG_09225, PTSG_09230, PTSG_09231, PTSG_09259, PTSG_09263, PTSG_09802, PTSG_10042, PTSG_10109, PTSG_10162, PTSG_10165, PTSG_10193, PTSG_10226, PTSG_10258, PTSG_10385, PTSG_10478, PTSG_10545, PTSG_10661, PTSG_10914, PTSG_10925, PTSG_11050, PTSG_11054, PTSG_11094, PTSG_11129, PTSG_11207, PTSG_11911, PTSG_12317, PTSG_12633, PTSG_12661, PTSG_12766, PTSG_12767, PTSG_12821, PTSG_12865, PTSG_13011, PTSG_13049, PTSG_13103, PTSG_13122
Salpingoeca_rosetta	GO:0006796	phosphate-containing compound metabolic process	1.4124	0.0152104	PTSG_00595, PTSG_00753, PTSG_01317, PTSG_01962, PTSG_02075, PTSG_02595, PTSG_02604, PTSG_02677, PTSG_02796, PTSG_02831, PTSG_02897, PTSG_02927, PTSG_02937, PTSG_02955, PTSG_03035, PTSG_03128, PTSG_03474, PTSG_04263, PTSG_04502, PTSG_04927, PTSG_05131, PTSG_06012, PTSG_06013, PTSG_06415, PTSG_06477, PTSG_06959, PTSG_07314, PTSG_07731, PTSG_07945, PTSG_07954, PTSG_08037, PTSG_08146, PTSG_08208, PTSG_08277, PTSG_08405, PTSG_08524, PTSG_08572, PTSG_08623, PTSG_08933, PTSG_09003, PTSG_09081, PTSG_09107, PTSG_09124, PTSG_09125, PTSG_09126, PTSG_09127, PTSG_09128, PTSG_09145, PTSG_09225, PTSG_09230, PTSG_09231, PTSG_09259, PTSG_09263, PTSG_09802, PTSG_10024, PTSG_10042, PTSG_10109, PTSG_10162, PTSG_10165, PTSG_10193, PTSG_10226, PTSG_10258, PTSG_10385, PTSG_10478, PTSG_10545, PTSG_10548, PTSG_10661, PTSG_10895, PTSG_10914, PTSG_10925, PTSG_11050, PTSG_11054, PTSG_11094, PTSG_11129, PTSG_11207, PTSG_11911, PTSG_12317, PTSG_12569, PTSG_12633, PTSG_12661, PTSG_12766, PTSG_12767, PTSG_12821, PTSG_12865, PTSG_12914, PTSG_13011, PTSG_13049, PTSG_13103, PTSG_13122
Salpingoeca_rosetta	GO:0006793	phosphorus metabolic process	1.39984	0.0167546	PTSG_00595, PTSG_00753, PTSG_01317, PTSG_01962, PTSG_02075, PTSG_02595, PTSG_02604, PTSG_02677, PTSG_02796, PTSG_02831, PTSG_02897, PTSG_02927, PTSG_02937, PTSG_02955, PTSG_03035, PTSG_03128, PTSG_03474, PTSG_04263, PTSG_04502, PTSG_04927, PTSG_05131, PTSG_06012, PTSG_06013, PTSG_06415, PTSG_06477, PTSG_06959, PTSG_07314, PTSG_07731, PTSG_07945, PTSG_07954, PTSG_08037, PTSG_08146, PTSG_08208, PTSG_08277, PTSG_08405, PTSG_08524, PTSG_08572, PTSG_08623, PTSG_08933, PTSG_09003, PTSG_09081, PTSG_09107, PTSG_09124, PTSG_09125, PTSG_09126, PTSG_09127, PTSG_09128, PTSG_09145, PTSG_09225, PTSG_09230, PTSG_09231, PTSG_09259, PTSG_09263, PTSG_09802, PTSG_10024, PTSG_10042, PTSG_10109, PTSG_10162, PTSG_10165, PTSG_10193, PTSG_10226, PTSG_10258, PTSG_10385, PTSG_10478, PTSG_10545, PTSG_10548, PTSG_10661, PTSG_10895, PTSG_10914, PTSG_10925, PTSG_11050, PTSG_11054, PTSG_11094, PTSG_11129, PTSG_11207, PTSG_11911, PTSG_12317, PTSG_12569, PTSG_12633, PTSG_12661, PTSG_12766, PTSG_12767, PTSG_12821, PTSG_12865, PTSG_12914, PTSG_13011, PTSG_13049, PTSG_13103, PTSG_13122
Salpingoeca_rosetta	GO:0006464	cellular protein modification process	1.40476	0.0167546	PTSG_00595, PTSG_00753, PTSG_01317, PTSG_01962, PTSG_02595, PTSG_02604, PTSG_02656, PTSG_02677, PTSG_02796, PTSG_02831, PTSG_02897, PTSG_02937, PTSG_02955, PTSG_03128, PTSG_03474, PTSG_03791, PTSG_03813, PTSG_04137, PTSG_04263, PTSG_04862, PTSG_04923, PTSG_05131, PTSG_05916, PTSG_05985, PTSG_06012, PTSG_06013, PTSG_06415, PTSG_06430, PTSG_06477, PTSG_07731, PTSG_07945, PTSG_07954, PTSG_08000, PTSG_08143, PTSG_08146, PTSG_08208, PTSG_08405, PTSG_08572, PTSG_09003, PTSG_09053, PTSG_09096, PTSG_09107, PTSG_09124, PTSG_09125, PTSG_09126, PTSG_09127, PTSG_09128, PTSG_09145, PTSG_09157, PTSG_09225, PTSG_09230, PTSG_09231, PTSG_09263, PTSG_09270, PTSG_09802, PTSG_10042, PTSG_10109, PTSG_10162, PTSG_10165, PTSG_10172, PTSG_10193, PTSG_10257, PTSG_10258, PTSG_10278, PTSG_10385, PTSG_10545, PTSG_10548, PTSG_10895, PTSG_10914, PTSG_10925, PTSG_11129, PTSG_11130, PTSG_11210, PTSG_11911, PTSG_12156, PTSG_12239, PTSG_12361, PTSG_12569, PTSG_12661, PTSG_12766, PTSG_12767, PTSG_12821, PTSG_12908, PTSG_13011, PTSG_13049
Salpingoeca_rosetta	GO:0044264	cellular polysaccharide metabolic process	5.62654	0.0180866	PTSG_01576, PTSG_06118, PTSG_07498, PTSG_10237, PTSG_13165
Salpingoeca_rosetta	GO:0036211	protein modification process	1.38612	0.0182641	PTSG_00595, PTSG_00753, PTSG_01317, PTSG_01962, PTSG_02595, PTSG_02604, PTSG_02656, PTSG_02677, PTSG_02796, PTSG_02831, PTSG_02897, PTSG_02937, PTSG_02955, PTSG_03128, PTSG_03474, PTSG_03791, PTSG_03813, PTSG_04137, PTSG_04263, PTSG_04862, PTSG_04923, PTSG_05131, PTSG_05916, PTSG_05985, PTSG_06012, PTSG_06013, PTSG_06415, PTSG_06430, PTSG_06477, PTSG_07731, PTSG_07945, PTSG_07954, PTSG_08000, PTSG_08143, PTSG_08145, PTSG_08146, PTSG_08208, PTSG_08405, PTSG_08572, PTSG_09003, PTSG_09053, PTSG_09096, PTSG_09107, PTSG_09124, PTSG_09125, PTSG_09126, PTSG_09127, PTSG_09128, PTSG_09145, PTSG_09157, PTSG_09225, PTSG_09230, PTSG_09231, PTSG_09263, PTSG_09270, PTSG_09802, PTSG_10042, PTSG_10109, PTSG_10162, PTSG_10165, PTSG_10172, PTSG_10193, PTSG_10257, PTSG_10258, PTSG_10278, PTSG_10385, PTSG_10545, PTSG_10548, PTSG_10895, PTSG_10914, PTSG_10925, PTSG_11129, PTSG_11130, PTSG_11210, PTSG_11911, PTSG_12156, PTSG_12239, PTSG_12361, PTSG_12569, PTSG_12661, PTSG_12766, PTSG_12767, PTSG_12821, PTSG_12908, PTSG_13011, PTSG_13049
Salpingoeca_rosetta	GO:0000272	polysaccharide catabolic process	3.76733	0.0243347	PTSG_01576, PTSG_06118, PTSG_06772, PTSG_07498, PTSG_10237, PTSG_11840, PTSG_13165
Salpingoeca_rosetta	GO:0045493	xylan catabolic process	6.18919	0.0259468	PTSG_01576, PTSG_06118, PTSG_07498, PTSG_13165
Salpingoeca_rosetta	GO:0045491	xylan metabolic process	6.18919	0.0259468	PTSG_01576, PTSG_06118, PTSG_07498, PTSG_13165
Salpingoeca_rosetta	GO:0044347	cell wall polysaccharide catabolic process	6.18919	0.0259468	PTSG_01576, PTSG_06118, PTSG_07498, PTSG_13165
Salpingoeca_rosetta	GO:0010410	hemicellulose metabolic process	6.18919	0.0259468	PTSG_01576, PTSG_06118, PTSG_07498, PTSG_13165
Salpingoeca_rosetta	GO:0010383	cell wall polysaccharide metabolic process	6.18919	0.0259468	PTSG_01576, PTSG_06118, PTSG_07498, PTSG_13165
Salpingoeca_rosetta	GO:0005976	polysaccharide metabolic process	3.33264	0.0399558	PTSG_01576, PTSG_06118, PTSG_06772, PTSG_07498, PTSG_10237, PTSG_11840, PTSG_13165
Salpingoeca_rosetta	GO:0006468	protein phosphorylation	1.46623	0.0485039	PTSG_00753, PTSG_01962, PTSG_02595, PTSG_02604, PTSG_02677, PTSG_02796, PTSG_02831, PTSG_02897, PTSG_02937, PTSG_02955, PTSG_03128, PTSG_03474, PTSG_04263, PTSG_06012, PTSG_06013, PTSG_06415, PTSG_06477, PTSG_07945, PTSG_07954, PTSG_08146, PTSG_08208, PTSG_08405, PTSG_08572, PTSG_09124, PTSG_09125, PTSG_09126, PTSG_09127, PTSG_09128, PTSG_09145, PTSG_09225, PTSG_09230, PTSG_09231, PTSG_09263, PTSG_09802, PTSG_10042, PTSG_10109, PTSG_10162, PTSG_10165, PTSG_10193, PTSG_10258, PTSG_10385, PTSG_10545, PTSG_10914, PTSG_10925, PTSG_11129, PTSG_11911, PTSG_12661, PTSG_12766, PTSG_12767, PTSG_12821, PTSG_13011, PTSG_13049
Salpingoeca_rosetta	GO:0005871	kinesin complex	4.02297	0.00281937	PTSG_02556, PTSG_06121, PTSG_07752, PTSG_07756, PTSG_09267, PTSG_10016, PTSG_10039, PTSG_10409, PTSG_10649, PTSG_11036, PTSG_11154, PTSG_11212, PTSG_11275
Salpingoeca_rosetta	GO:0005875	microtubule associated complex	2.50913	0.016525	PTSG_02556, PTSG_06121, PTSG_07752, PTSG_07756, PTSG_09267, PTSG_09935, PTSG_09985, PTSG_10016, PTSG_10039, PTSG_10409, PTSG_10649, PTSG_11036, PTSG_11154, PTSG_11212, PTSG_11275
Salpingoeca_rosetta	GO:0005874	microtubule	2.06306	0.0485039	PTSG_00855, PTSG_02556, PTSG_06121, PTSG_07752, PTSG_07756, PTSG_07759, PTSG_09267, PTSG_09935, PTSG_09985, PTSG_10016, PTSG_10039, PTSG_10409, PTSG_10649, PTSG_11036, PTSG_11154, PTSG_11212, PTSG_11275
Salpingoeca_rosetta	GO:0099513	polymeric cytoskeletal fiber	2.00412	0.0499877	PTSG_00855, PTSG_02556, PTSG_06121, PTSG_07752, PTSG_07756, PTSG_07759, PTSG_09267, PTSG_09935, PTSG_09985, PTSG_10016, PTSG_10039, PTSG_10409, PTSG_10649, PTSG_11036, PTSG_11154, PTSG_11212, PTSG_11275
Salpingoeca_rosetta	GO:0099081	supramolecular polymer	2.00412	0.0499877	PTSG_00855, PTSG_02556, PTSG_06121, PTSG_07752, PTSG_07756, PTSG_07759, PTSG_09267, PTSG_09935, PTSG_09985, PTSG_10016, PTSG_10039, PTSG_10409, PTSG_10649, PTSG_11036, PTSG_11154, PTSG_11212, PTSG_11275
Salpingoeca_rosetta	GO:0099512	supramolecular fiber	2.00412	0.0499877	PTSG_00855, PTSG_02556, PTSG_06121, PTSG_07752, PTSG_07756, PTSG_07759, PTSG_09267, PTSG_09935, PTSG_09985, PTSG_10016, PTSG_10039, PTSG_10409, PTSG_10649, PTSG_11036, PTSG_11154, PTSG_11212, PTSG_11275
Salpingoeca_rosetta	GO:0008641	ubiquitin-like modifier activating enzyme activity	4.71557	0.0113081	PTSG_02558, PTSG_04694, PTSG_06119, PTSG_09689, PTSG_10407, PTSG_10651, PTSG_10936, PTSG_11277
Salpingoeca_rosetta	GO:0016877	ligase activity, forming carbon-sulfur bonds	4.12613	0.0113676	PTSG_02558, PTSG_04694, PTSG_06119, PTSG_06958, PTSG_09689, PTSG_10407, PTSG_10651, PTSG_10936, PTSG_11277
Salpingoeca_rosetta	GO:0140096	catalytic activity, acting on a protein	1.3631	0.0140462	PTSG_00265, PTSG_00595, PTSG_00753, PTSG_01317, PTSG_01962, PTSG_02007, PTSG_02140, PTSG_02558, PTSG_02595, PTSG_02604, PTSG_02656, PTSG_02677, PTSG_02796, PTSG_02831, PTSG_02897, PTSG_02937, PTSG_02955, PTSG_03117, PTSG_03128, PTSG_03474, PTSG_03791, PTSG_04137, PTSG_04174, PTSG_04263, PTSG_04266, PTSG_04694, PTSG_04860, PTSG_04923, PTSG_05876, PTSG_05916, PTSG_06012, PTSG_06013, PTSG_06119, PTSG_06415, PTSG_06477, PTSG_07731, PTSG_07945, PTSG_07954, PTSG_08000, PTSG_08143, PTSG_08145, PTSG_08146, PTSG_08208, PTSG_08405, PTSG_08406, PTSG_08460, PTSG_08524, PTSG_08572, PTSG_08634, PTSG_08693, PTSG_08933, PTSG_08934, PTSG_09003, PTSG_09107, PTSG_09124, PTSG_09125, PTSG_09126, PTSG_09127, PTSG_09128, PTSG_09145, PTSG_09225, PTSG_09230, PTSG_09231, PTSG_09263, PTSG_09270, PTSG_09333, PTSG_09335, PTSG_09689, PTSG_09802, PTSG_10042, PTSG_10109, PTSG_10162, PTSG_10165, PTSG_10172, PTSG_10193, PTSG_10234, PTSG_10258, PTSG_10385, PTSG_10407, PTSG_10478, PTSG_10545, PTSG_10548, PTSG_10651, PTSG_10661, PTSG_10895, PTSG_10914, PTSG_10925, PTSG_10936, PTSG_11050, PTSG_11129, PTSG_11207, PTSG_11277, PTSG_11302, PTSG_11722, PTSG_11911, PTSG_12239, PTSG_12256, PTSG_12317, PTSG_12569, PTSG_12661, PTSG_12766, PTSG_12767, PTSG_12821, PTSG_12836, PTSG_12865, PTSG_12908, PTSG_13011, PTSG_13049, PTSG_13103, PTSG_13118, PTSG_13259
Salpingoeca_rosetta	GO:0016772	transferase activity, transferring phosphorus-containing groups	1.45522	0.0140462	PTSG_00753, PTSG_01962, PTSG_02075, PTSG_02595, PTSG_02604, PTSG_02677, PTSG_02796, PTSG_02831, PTSG_02897, PTSG_02927, PTSG_02937, PTSG_02955, PTSG_03128, PTSG_03474, PTSG_04263, PTSG_04862, PTSG_04927, PTSG_06010, PTSG_06012, PTSG_06013, PTSG_06415, PTSG_06477, PTSG_06959, PTSG_07810, PTSG_07945, PTSG_07954, PTSG_08037, PTSG_08146, PTSG_08208, PTSG_08277, PTSG_08314, PTSG_08405, PTSG_08524, PTSG_08572, PTSG_08602, PTSG_08623, PTSG_08933, PTSG_08967, PTSG_09124, PTSG_09125, PTSG_09126, PTSG_09127, PTSG_09128, PTSG_09145, PTSG_09225, PTSG_09230, PTSG_09231, PTSG_09259, PTSG_09263, PTSG_09802, PTSG_10042, PTSG_10109, PTSG_10162, PTSG_10165, PTSG_10193, PTSG_10226, PTSG_10258, PTSG_10385, PTSG_10432, PTSG_10478, PTSG_10545, PTSG_10661, PTSG_10914, PTSG_10925, PTSG_11023, PTSG_11050, PTSG_11054, PTSG_11094, PTSG_11129, PTSG_11207, PTSG_11911, PTSG_12317, PTSG_12633, PTSG_12661, PTSG_12766, PTSG_12767, PTSG_12821, PTSG_12865, PTSG_13011, PTSG_13049, PTSG_13103
Salpingoeca_rosetta	GO:0004672	protein kinase activity	1.54098	0.0152104	PTSG_00753, PTSG_01962, PTSG_02595, PTSG_02604, PTSG_02677, PTSG_02796, PTSG_02831, PTSG_02897, PTSG_02937, PTSG_02955, PTSG_03128, PTSG_03474, PTSG_04263, PTSG_06012, PTSG_06013, PTSG_06415, PTSG_06477, PTSG_07945, PTSG_07954, PTSG_08146, PTSG_08208, PTSG_08405, PTSG_08524, PTSG_08572, PTSG_08933, PTSG_09124, PTSG_09125, PTSG_09126, PTSG_09127, PTSG_09128, PTSG_09145, PTSG_09225, PTSG_09230, PTSG_09231, PTSG_09263, PTSG_09802, PTSG_10042, PTSG_10109, PTSG_10162, PTSG_10165, PTSG_10193, PTSG_10258, PTSG_10385, PTSG_10478, PTSG_10545, PTSG_10661, PTSG_10914, PTSG_10925, PTSG_11050, PTSG_11129, PTSG_11207, PTSG_11911, PTSG_12317, PTSG_12661, PTSG_12766, PTSG_12767, PTSG_12821, PTSG_12865, PTSG_13011, PTSG_13049, PTSG_13103
Salpingoeca_rosetta	GO:0016301	kinase activity	1.47313	0.0152104	PTSG_00753, PTSG_01962, PTSG_02075, PTSG_02595, PTSG_02604, PTSG_02677, PTSG_02796, PTSG_02831, PTSG_02897, PTSG_02927, PTSG_02937, PTSG_02955, PTSG_03128, PTSG_03474, PTSG_04263, PTSG_04862, PTSG_04927, PTSG_06012, PTSG_06013, PTSG_06415, PTSG_06477, PTSG_06959, PTSG_07945, PTSG_07954, PTSG_08146, PTSG_08208, PTSG_08277, PTSG_08405, PTSG_08524, PTSG_08572, PTSG_08933, PTSG_09124, PTSG_09125, PTSG_09126, PTSG_09127, PTSG_09128, PTSG_09145, PTSG_09225, PTSG_09230, PTSG_09231, PTSG_09259, PTSG_09263, PTSG_09802, PTSG_10042, PTSG_10109, PTSG_10162, PTSG_10165, PTSG_10193, PTSG_10226, PTSG_10258, PTSG_10385, PTSG_10478, PTSG_10545, PTSG_10661, PTSG_10914, PTSG_10925, PTSG_11050, PTSG_11054, PTSG_11094, PTSG_11129, PTSG_11207, PTSG_11911, PTSG_12317, PTSG_12633, PTSG_12661, PTSG_12766, PTSG_12767, PTSG_12821, PTSG_12865, PTSG_13011, PTSG_13049, PTSG_13103
Salpingoeca_rosetta	GO:0016773	phosphotransferase activity, alcohol group as acceptor	1.49193	0.0167546	PTSG_00753, PTSG_01962, PTSG_02595, PTSG_02604, PTSG_02677, PTSG_02796, PTSG_02831, PTSG_02897, PTSG_02937, PTSG_02955, PTSG_03128, PTSG_03474, PTSG_04263, PTSG_06012, PTSG_06013, PTSG_06415, PTSG_06477, PTSG_06959, PTSG_07945, PTSG_07954, PTSG_08146, PTSG_08208, PTSG_08405, PTSG_08524, PTSG_08572, PTSG_08602, PTSG_08933, PTSG_09124, PTSG_09125, PTSG_09126, PTSG_09127, PTSG_09128, PTSG_09145, PTSG_09225, PTSG_09230, PTSG_09231, PTSG_09259, PTSG_09263, PTSG_09802, PTSG_10042, PTSG_10109, PTSG_10162, PTSG_10165, PTSG_10193, PTSG_10258, PTSG_10385, PTSG_10478, PTSG_10545, PTSG_10661, PTSG_10914, PTSG_10925, PTSG_11050, PTSG_11129, PTSG_11207, PTSG_11911, PTSG_12317, PTSG_12661, PTSG_12766, PTSG_12767, PTSG_12821, PTSG_12865, PTSG_13011, PTSG_13049, PTSG_13103
Salpingoeca_rosetta	GO:0004888	transmembrane signaling receptor activity	3.37592	0.0167546	PTSG_02116, PTSG_04263, PTSG_06655, PTSG_06956, PTSG_09376, PTSG_09717, PTSG_10109, PTSG_11840, PTSG_12766
Salpingoeca_rosetta	GO:0009044	xylan 1,4-beta-xylosidase activity	7.07336	0.0182641	PTSG_01576, PTSG_06118, PTSG_07498, PTSG_13165
Salpingoeca_rosetta	GO:0097599	xylanase activity	7.07336	0.0182641	PTSG_01576, PTSG_06118, PTSG_07498, PTSG_13165
Salpingoeca_rosetta	GO:0016740	transferase activity	1.26883	0.0259468	PTSG_00268, PTSG_00753, PTSG_00948, PTSG_01078, PTSG_01962, PTSG_01965, PTSG_02075, PTSG_02595, PTSG_02604, PTSG_02656, PTSG_02677, PTSG_02796, PTSG_02831, PTSG_02897, PTSG_02927, PTSG_02937, PTSG_02955, PTSG_03128, PTSG_03262, PTSG_03474, PTSG_03805, PTSG_03813, PTSG_03814, PTSG_04137, PTSG_04174, PTSG_04263, PTSG_04348, PTSG_04501, PTSG_04502, PTSG_04862, PTSG_04923, PTSG_04927, PTSG_05083, PTSG_05400, PTSG_05575, PTSG_05784, PTSG_05876, PTSG_05916, PTSG_05934, PTSG_06010, PTSG_06012, PTSG_06013, PTSG_06415, PTSG_06430, PTSG_06477, PTSG_06959, PTSG_07810, PTSG_07899, PTSG_07945, PTSG_07954, PTSG_08000, PTSG_08037, PTSG_08143, PTSG_08146, PTSG_08205, PTSG_08208, PTSG_08277, PTSG_08314, PTSG_08320, PTSG_08405, PTSG_08406, PTSG_08524, PTSG_08572, PTSG_08602, PTSG_08623, PTSG_08728, PTSG_08933, PTSG_08934, PTSG_08967, PTSG_09096, PTSG_09124, PTSG_09125, PTSG_09126, PTSG_09127, PTSG_09128, PTSG_09145, PTSG_09156, PTSG_09157, PTSG_09225, PTSG_09230, PTSG_09231, PTSG_09259, PTSG_09263, PTSG_09801, PTSG_09802, PTSG_09895, PTSG_10042, PTSG_10109, PTSG_10162, PTSG_10165, PTSG_10172, PTSG_10193, PTSG_10226, PTSG_10237, PTSG_10238, PTSG_10258, PTSG_10278, PTSG_10385, PTSG_10432, PTSG_10478, PTSG_10545, PTSG_10661, PTSG_10666, PTSG_10914, PTSG_10925, PTSG_11023, PTSG_11050, PTSG_11054, PTSG_11094, PTSG_11129, PTSG_11207, PTSG_11210, PTSG_11663, PTSG_11911, PTSG_12156, PTSG_12239, PTSG_12296, PTSG_12317, PTSG_12361, PTSG_12633, PTSG_12661, PTSG_12766, PTSG_12767, PTSG_12821, PTSG_12865, PTSG_12997, PTSG_13011, PTSG_13049, PTSG_13103, PTSG_13118, PTSG_13136
Microcebus_murinus	GO:0034622	cellular protein-containing complex assembly	1.57037	0.00550668	ACAD9, AHCTF1, ATRX, C7H12orf45, C7H12orf73, CATIP, CCDC39, CCDC65, CENPA, CENPC, CENPK, CENPW, CLNS1A, COPS7A, COPS7B, COPS8, CPSF7, CRYAB, DHX29, DNAAF5, EID2, EIF3C, FBXO5, FCHO2, GCFC2, GEMIN6, GMNN, GTF2H5, IMMP2L, KIAA0368, LOC105858410, LOC105863050, LOC105871651, LOC105873223, LOC105876793, LOC105878590, LOC105879638, LOC105880279, LOC105883776, LOC105884524, LUC7L, MED21, NAP1L2, NDC1, NDUFA12, NDUFB11, NDUFB6, NDUFS4, NUP98, PSMD10, PSMG2, PTGES3, RAD51, RPF2, RPL24, SF3B1, SNRPB, SNRPC, SRSF6, TAF12, TAF2, TAZ, TM9SF4, TMEM126B, TMEM70, UBE2K, UBE2S, VBP1, ZNHIT6
Microcebus_murinus	GO:0070192	chromosome organization involved in meiotic cell cycle	2.72501	0.0254758	ATM, ATRX, C2H1orf146, HORMAD1, HORMAD2, MAEL, MEIOC, NDC1, RAD21L1, RAD51, RAD51C, TERF1
Microcebus_murinus	GO:2001251	negative regulation of chromosome organization	2.35819	0.0278797	APC, APOBEC1, ATM, ATRX, FBXO5, GNL3L, LOC105866787, PSMG2, SPDL1, STN1, TERF1, TET1, TEX14, TNKS2, WAPL
Microcebus_murinus	GO:0016446	somatic hypermutation of immunoglobulin genes	5.83932	0.0459019	EXO1, MSH6, POLB, POLQ
Microcebus_murinus	GO:0000776	kinetochore	2.08771	0.0417802	AHCTF1, APC, CENPC, CENPW, CHMP4B, DYNC1I1, DYNC1LI1, FBXO28, INCENP, KAT5, KIF2C, KNL1, KNSTRN, LOC105876619, NUP160, NUP98, RANGAP1, SPOUT1, TEX14
Microcebus_murinus	GO:0004984	olfactory receptor activity	1.88006	6.39776e-11	LOC105856759, LOC105858706, LOC105858707, LOC105859215, LOC105859342, LOC105859654, LOC105859905, LOC105860114, LOC105860115, LOC105860116, LOC105860303, LOC105860315, LOC105860316, LOC105861277, LOC105861333, LOC105862126, LOC105862128, LOC105862176, LOC105862414, LOC105862428, LOC105862434, LOC105863112, LOC105863137, LOC105863164, LOC105863165, LOC105863166, LOC105863676, LOC105864410, LOC105864412, LOC105864413, LOC105864421, LOC105864424, LOC105864449, LOC105864532, LOC105864539, LOC105864550, LOC105864551, LOC105864565, LOC105864569, LOC105864576, LOC105864585, LOC105864586, LOC105864587, LOC105864589, LOC105864605, LOC105864638, LOC105864673, LOC105864714, LOC105864740, LOC105864772, LOC105865312, LOC105865628, LOC105865649, LOC105865681, LOC105865719, LOC105865720, LOC105865799, LOC105865811, LOC105865828, LOC105865905, LOC105865908, LOC105865927, LOC105865934, LOC105865939, LOC105866373, LOC105866385, LOC105866440, LOC105866532, LOC105867754, LOC105867756, LOC105867758, LOC105867908, LOC105868464, LOC105868936, LOC105869706, LOC105869707, LOC105869721, LOC105869724, LOC105869853, LOC105869854, LOC105871366, LOC105871378, LOC105872746, LOC105872749, LOC105872944, LOC105873360, LOC105873636, LOC105874388, LOC105874389, LOC105875152, LOC105875157, LOC105875311, LOC105875312, LOC105875327, LOC105875329, LOC105875330, LOC105878856, LOC105878873, LOC105879212, LOC105879234, LOC105879235, LOC105879238, LOC105881593, LOC105881622, LOC105881711, LOC105881937, LOC105881938, LOC105881939, LOC105881940, LOC105881941, LOC105883328, LOC105883352, LOC105883353, LOC105883355, LOC105883365, LOC105883370, LOC105883388, LOC105883393, LOC105883396, LOC105883406, LOC105883428, LOC105883439, LOC105883472, LOC105884085, LOC105884096, LOC105884101, LOC105884121, LOC105884122, LOC105884123, LOC105884125, LOC105884127, LOC105884134, LOC105884150, LOC105884151, LOC105884153, LOC105884156, LOC105884157, LOC105884158, LOC105884161, LOC105884162, LOC105884165, LOC105884168, LOC105884169, LOC105885159, LOC105885541, LOC109730695, LOC109730708
Microcebus_murinus	GO:0004930	G protein-coupled receptor activity	1.52141	3.08163e-06	ADGRA3, ADGRE3, C5AR1, C5AR2, CCR1, CCR4, CCR8, CRCP, DRD3, FPR2, FZD6, GABBR1, GPR157, GPR18, GPR34, GPR4, GPR50, GRM6, LOC105856759, LOC105858706, LOC105858707, LOC105859215, LOC105859342, LOC105859654, LOC105859905, LOC105860114, LOC105860115, LOC105860116, LOC105860303, LOC105860315, LOC105860316, LOC105861277, LOC105861333, LOC105862126, LOC105862128, LOC105862176, LOC105862414, LOC105862428, LOC105862434, LOC105862887, LOC105863112, LOC105863137, LOC105863164, LOC105863165, LOC105863166, LOC105863676, LOC105864410, LOC105864412, LOC105864413, LOC105864421, LOC105864424, LOC105864449, LOC105864532, LOC105864539, LOC105864550, LOC105864551, LOC105864565, LOC105864569, LOC105864576, LOC105864585, LOC105864586, LOC105864587, LOC105864589, LOC105864605, LOC105864638, LOC105864673, LOC105864714, LOC105864740, LOC105865312, LOC105865628, LOC105865649, LOC105865681, LOC105865719, LOC105865720, LOC105865799, LOC105865811, LOC105865828, LOC105865905, LOC105865908, LOC105865927, LOC105865934, LOC105865939, LOC105866354, LOC105866373, LOC105866385, LOC105866440, LOC105866532, LOC105867747, LOC105867754, LOC105867756, LOC105867758, LOC105867908, LOC105868464, LOC105868936, LOC105869706, LOC105869707, LOC105869721, LOC105869724, LOC105869853, LOC105869854, LOC105870382, LOC105871366, LOC105871378, LOC105872746, LOC105872749, LOC105872944, LOC105873360, LOC105873636, LOC105874388, LOC105874389, LOC105875152, LOC105875157, LOC105875311, LOC105875312, LOC105875327, LOC105875329, LOC105875330, LOC105878283, LOC105878856, LOC105878873, LOC105879212, LOC105879234, LOC105879235, LOC105879238, LOC105881593, LOC105881622, LOC105881711, LOC105881937, LOC105881938, LOC105881939, LOC105881940, LOC105881941, LOC105883328, LOC105883352, LOC105883353, LOC105883355, LOC105883365, LOC105883370, LOC105883388, LOC105883393, LOC105883396, LOC105883406, LOC105883428, LOC105883439, LOC105883472, LOC105884085, LOC105884096, LOC105884101, LOC105884121, LOC105884122, LOC105884123, LOC105884125, LOC105884127, LOC105884134, LOC105884150, LOC105884151, LOC105884153, LOC105884156, LOC105884157, LOC105884158, LOC105884161, LOC105884162, LOC105884165, LOC105884168, LOC105884169, LOC105885159, LOC105885429, LOC105885541, LOC109729955, LOC109730695, MCHR1, MRGPRG, MRGPRX1, MRGPRX2, PROKR1, PTGER3, RXFP1, S1PR2, TAS2R39, XCR1
Microcebus_murinus	GO:0004888	transmembrane signaling receptor activity	1.40151	6.61757e-05	ADGRA3, ADGRE3, AMHR2, C5AR1, C5AR2, CCR1, CCR4, CCR8, CD3E, CHRNA5, CRCP, DRD3, EDA2R, FLT3, FPR2, FZD6, GABBR1, GABRA5, GABRB3, GABRE, GABRQ, GABRR3, GPR157, GPR18, GPR34, GPR4, GPR50, GRM6, HFE2, IFNAR1, IFNAR2, IL13RA2, IL17REL, IL18RAP, IL4R, LOC105855830, LOC105856759, LOC105858706, LOC105858707, LOC105859215, LOC105859342, LOC105859654, LOC105859905, LOC105860114, LOC105860115, LOC105860116, LOC105860303, LOC105860315, LOC105860316, LOC105861277, LOC105861333, LOC105862126, LOC105862128, LOC105862176, LOC105862414, LOC105862428, LOC105862434, LOC105862887, LOC105863112, LOC105863137, LOC105863164, LOC105863165, LOC105863166, LOC105863676, LOC105864410, LOC105864412, LOC105864413, LOC105864421, LOC105864424, LOC105864449, LOC105864532, LOC105864539, LOC105864550, LOC105864551, LOC105864565, LOC105864569, LOC105864576, LOC105864585, LOC105864586, LOC105864587, LOC105864589, LOC105864605, LOC105864638, LOC105864673, LOC105864714, LOC105864740, LOC105864772, LOC105865312, LOC105865428, LOC105865628, LOC105865649, LOC105865681, LOC105865719, LOC105865720, LOC105865799, LOC105865811, LOC105865828, LOC105865905, LOC105865908, LOC105865927, LOC105865934, LOC105865939, LOC105866162, LOC105866295, LOC105866354, LOC105866373, LOC105866385, LOC105866440, LOC105866532, LOC105867747, LOC105867754, LOC105867756, LOC105867758, LOC105867908, LOC105868464, LOC105868936, LOC105869706, LOC105869707, LOC105869721, LOC105869724, LOC105869853, LOC105869854, LOC105870382, LOC105871366, LOC105871378, LOC105872746, LOC105872749, LOC105872944, LOC105873360, LOC105873636, LOC105874388, LOC105874389, LOC105875152, LOC105875157, LOC105875311, LOC105875312, LOC105875327, LOC105875329, LOC105875330, LOC105878283, LOC105878856, LOC105878873, LOC105879212, LOC105879234, LOC105879235, LOC105879238, LOC105881593, LOC105881622, LOC105881711, LOC105881937, LOC105881938, LOC105881939, LOC105881940, LOC105881941, LOC105883328, LOC105883352, LOC105883353, LOC105883355, LOC105883365, LOC105883370, LOC105883388, LOC105883393, LOC105883396, LOC105883406, LOC105883428, LOC105883439, LOC105883472, LOC105884085, LOC105884096, LOC105884101, LOC105884121, LOC105884122, LOC105884123, LOC105884125, LOC105884127, LOC105884134, LOC105884150, LOC105884151, LOC105884153, LOC105884156, LOC105884157, LOC105884158, LOC105884161, LOC105884162, LOC105884165, LOC105884168, LOC105884169, LOC105885159, LOC105885429, LOC105885541, LOC109729955, LOC109730695, LOC109730708, MCHR1, MRGPRG, MRGPRX1, MRGPRX2, P2RX6, PROKR1, PTGER3, RXFP1, S1PR2, TAS2R39, TEK, TLR6, XCR1
Microcebus_murinus	GO:0038023	signaling receptor activity	1.37767	8.60634e-05	ADGRA3, ADGRE3, AMHR2, ATP6AP2, C5AR1, C5AR2, CCR1, CCR4, CCR8, CD200R1, CD3E, CHRNA5, CLEC4D, CLEC4E, CRCP, DRD3, EDA2R, ESR1, FCRL1, FLT3, FPR2, FZD6, GABBR1, GABRA5, GABRB3, GABRE, GABRQ, GABRR3, GPR157, GPR18, GPR34, GPR4, GPR50, GRM6, HFE2, IFNAR1, IFNAR2, IL13RA2, IL17REL, IL18RAP, IL4R, LOC105855830, LOC105856759, LOC105858706, LOC105858707, LOC105859215, LOC105859342, LOC105859654, LOC105859905, LOC105860114, LOC105860115, LOC105860116, LOC105860303, LOC105860315, LOC105860316, LOC105861277, LOC105861333, LOC105862126, LOC105862128, LOC105862176, LOC105862414, LOC105862428, LOC105862434, LOC105862649, LOC105862887, LOC105863112, LOC105863137, LOC105863164, LOC105863165, LOC105863166, LOC105863676, LOC105864410, LOC105864412, LOC105864413, LOC105864421, LOC105864424, LOC105864449, LOC105864532, LOC105864539, LOC105864550, LOC105864551, LOC105864565, LOC105864569, LOC105864576, LOC105864585, LOC105864586, LOC105864587, LOC105864589, LOC105864605, LOC105864638, LOC105864673, LOC105864714, LOC105864740, LOC105864772, LOC105865312, LOC105865428, LOC105865628, LOC105865649, LOC105865681, LOC105865719, LOC105865720, LOC105865799, LOC105865811, LOC105865828, LOC105865905, LOC105865908, LOC105865927, LOC105865934, LOC105865939, LOC105866162, LOC105866295, LOC105866354, LOC105866373, LOC105866385, LOC105866440, LOC105866532, LOC105867747, LOC105867754, LOC105867756, LOC105867758, LOC105867908, LOC105868464, LOC105868936, LOC105869706, LOC105869707, LOC105869721, LOC105869724, LOC105869853, LOC105869854, LOC105870382, LOC105871366, LOC105871378, LOC105872746, LOC105872749, LOC105872944, LOC105873360, LOC105873636, LOC105874388, LOC105874389, LOC105875152, LOC105875157, LOC105875311, LOC105875312, LOC105875327, LOC105875329, LOC105875330, LOC105878283, LOC105878856, LOC105878873, LOC105879212, LOC105879234, LOC105879235, LOC105879238, LOC105881593, LOC105881622, LOC105881711, LOC105881937, LOC105881938, LOC105881939, LOC105881940, LOC105881941, LOC105883328, LOC105883352, LOC105883353, LOC105883355, LOC105883365, LOC105883370, LOC105883388, LOC105883393, LOC105883396, LOC105883406, LOC105883428, LOC105883439, LOC105883472, LOC105884085, LOC105884096, LOC105884101, LOC105884121, LOC105884122, LOC105884123, LOC105884125, LOC105884127, LOC105884134, LOC105884150, LOC105884151, LOC105884153, LOC105884156, LOC105884157, LOC105884158, LOC105884161, LOC105884162, LOC105884165, LOC105884168, LOC105884169, LOC105885159, LOC105885429, LOC105885541, LOC109729955, LOC109730695, LOC109730708, LY96, MCHR1, MRGPRG, MRGPRX1, MRGPRX2, NR1H2, NR2E3, P2RX6, PROCR, PROKR1, PTGER3, RECK, RXFP1, S1PR2, TAS2R39, TEK, TLR6, XCR1
Microcebus_murinus	GO:0060089	molecular transducer activity	1.37767	8.60634e-05	ADGRA3, ADGRE3, AMHR2, ATP6AP2, C5AR1, C5AR2, CCR1, CCR4, CCR8, CD200R1, CD3E, CHRNA5, CLEC4D, CLEC4E, CRCP, DRD3, EDA2R, ESR1, FCRL1, FLT3, FPR2, FZD6, GABBR1, GABRA5, GABRB3, GABRE, GABRQ, GABRR3, GPR157, GPR18, GPR34, GPR4, GPR50, GRM6, HFE2, IFNAR1, IFNAR2, IL13RA2, IL17REL, IL18RAP, IL4R, LOC105855830, LOC105856759, LOC105858706, LOC105858707, LOC105859215, LOC105859342, LOC105859654, LOC105859905, LOC105860114, LOC105860115, LOC105860116, LOC105860303, LOC105860315, LOC105860316, LOC105861277, LOC105861333, LOC105862126, LOC105862128, LOC105862176, LOC105862414, LOC105862428, LOC105862434, LOC105862649, LOC105862887, LOC105863112, LOC105863137, LOC105863164, LOC105863165, LOC105863166, LOC105863676, LOC105864410, LOC105864412, LOC105864413, LOC105864421, LOC105864424, LOC105864449, LOC105864532, LOC105864539, LOC105864550, LOC105864551, LOC105864565, LOC105864569, LOC105864576, LOC105864585, LOC105864586, LOC105864587, LOC105864589, LOC105864605, LOC105864638, LOC105864673, LOC105864714, LOC105864740, LOC105864772, LOC105865312, LOC105865428, LOC105865628, LOC105865649, LOC105865681, LOC105865719, LOC105865720, LOC105865799, LOC105865811, LOC105865828, LOC105865905, LOC105865908, LOC105865927, LOC105865934, LOC105865939, LOC105866162, LOC105866295, LOC105866354, LOC105866373, LOC105866385, LOC105866440, LOC105866532, LOC105867747, LOC105867754, LOC105867756, LOC105867758, LOC105867908, LOC105868464, LOC105868936, LOC105869706, LOC105869707, LOC105869721, LOC105869724, LOC105869853, LOC105869854, LOC105870382, LOC105871366, LOC105871378, LOC105872746, LOC105872749, LOC105872944, LOC105873360, LOC105873636, LOC105874388, LOC105874389, LOC105875152, LOC105875157, LOC105875311, LOC105875312, LOC105875327, LOC105875329, LOC105875330, LOC105878283, LOC105878856, LOC105878873, LOC105879212, LOC105879234, LOC105879235, LOC105879238, LOC105881593, LOC105881622, LOC105881711, LOC105881937, LOC105881938, LOC105881939, LOC105881940, LOC105881941, LOC105883328, LOC105883352, LOC105883353, LOC105883355, LOC105883365, LOC105883370, LOC105883388, LOC105883393, LOC105883396, LOC105883406, LOC105883428, LOC105883439, LOC105883472, LOC105884085, LOC105884096, LOC105884101, LOC105884121, LOC105884122, LOC105884123, LOC105884125, LOC105884127, LOC105884134, LOC105884150, LOC105884151, LOC105884153, LOC105884156, LOC105884157, LOC105884158, LOC105884161, LOC105884162, LOC105884165, LOC105884168, LOC105884169, LOC105885159, LOC105885429, LOC105885541, LOC109729955, LOC109730695, LOC109730708, LY96, MCHR1, MRGPRG, MRGPRX1, MRGPRX2, NR1H2, NR2E3, P2RX6, PROCR, PROKR1, PTGER3, RECK, RXFP1, S1PR2, TAS2R39, TEK, TLR6, XCR1
Microcebus_murinus	GO:0005506	iron ion binding	1.97205	0.00550668	ACP5, FA2H, HEPH, KDM3A, LOC105854864, LOC105855573, LOC105856931, LOC105860128, LOC105867373, LOC105867374, LOC105868329, LOC105868333, LOC105869127, LOC105869128, LOC105869130, LOC105869131, LOC105872416, LOC105872435, LOC105872443, LOC105872455, LOC105872479, LOC105872488, LOC105875674, LOC105879294, LOC109729598, MIOX, MSMO1, P4HA1, P4HA2, PPEF1, RIOX1, TET1, TMLHE
Microcebus_murinus	GO:0016491	oxidoreductase activity	1.45983	0.00663937	ACAD9, ACADL, AKR1A1, AKR1D1, ALDH2, ALDH7A1, BLVRA, CRYM, DEGS1, DHCR24, DHFR, DHRS7B, DIO1, EHHADH, ENOX2, F8, FA2H, FMO1, FMO4, FMO5, G6PD, GLUD1, GPD1L, GPX5, GSR, GSTK1, HEPH, HSD17B12, KDM3A, KDM4C, KDM6A, LOC105854864, LOC105856425, LOC105856931, LOC105857397, LOC105859417, LOC105860128, LOC105861252, LOC105863106, LOC105863187, LOC105863272, LOC105865568, LOC105866063, LOC105866580, LOC105867373, LOC105867374, LOC105867418, LOC105868329, LOC105868333, LOC105869127, LOC105869128, LOC105869130, LOC105869131, LOC105871950, LOC105872416, LOC105872435, LOC105872443, LOC105872455, LOC105872479, LOC105872488, LOC105875674, LOC105879294, LOC105882171, LOC109729598, MGST1, MGST3, MIOX, MPO, MSMO1, MTHFD2, MTRR, NDUFS4, NQO2, OGDH, OGDHL, P4HA1, P4HA2, PDIA5, PGD, PGK1, PRDX4, PTGR1, PTGS2, RDH11, RDH14, RIOX1, RPE65, RRM1, SESN2, SOD2, SRD5A2, SRD5A3, TET1, TMLHE, TXNDC12
Microcebus_murinus	GO:0016705	oxidoreductase activity, acting on paired donors, with incorporation or reduction of molecular oxygen	1.86343	0.0175912	DEGS1, FMO1, FMO4, FMO5, KDM3A, KDM4C, KDM6A, LOC105854864, LOC105856931, LOC105867373, LOC105867374, LOC105868329, LOC105868333, LOC105869127, LOC105869128, LOC105869130, LOC105869131, LOC105872416, LOC105872435, LOC105872443, LOC105872455, LOC105872479, LOC105872488, LOC105875674, LOC109729598, P4HA1, P4HA2, PTGS2, RIOX1, TET1, TMLHE
Microcebus_murinus	GO:0004497	monooxygenase activity	2.04376	0.0210044	FMO1, FMO4, FMO5, LOC105854864, LOC105856931, LOC105867373, LOC105867374, LOC105868329, LOC105868333, LOC105869127, LOC105869128, LOC105869130, LOC105869131, LOC105872416, LOC105872435, LOC105872443, LOC105872455, LOC105872479, LOC105872488, LOC105875674, LOC109729598, MIOX, MSMO1
Microcebus_murinus	GO:0016684	oxidoreductase activity, acting on peroxide as acceptor	3.00553	0.0266724	GPX5, GSTK1, LOC105859417, LOC105867418, MGST1, MGST3, MPO, PRDX4, PTGS2, SESN2
Microcebus_murinus	GO:0008094	ATPase, acting on DNA	2.1336	0.026946	ATRX, ERCC3, ERCC6, INO80, LOC105866787, MCM4, MCM6, MSH3, MSH6, POLQ, RAD51, RAD51C, RAD54B, RAD54L, RFC1, RFC3, SMARCA4, SRCAP, WAPL
Microcebus_murinus	GO:0008135	translation factor activity, RNA binding	1.97205	0.0402234	CPEB3, DHX29, EIF2AK1, EIF2B2, EIF2S3, EIF3C, EIF4EBP1, EIF5A, EIF5A2, ELL3, ELOF1, LOC105858878, LOC105868187, LOC105873486, LOC105879638, MTRF1, TAF1, TCEAL1, TCEAL3, TCEAL4, TCEAL5, TUFM
Microcebus_murinus	GO:0004033	aldo-keto reductase (NADP) activity	4.64491	0.0458643	AKR1A1, LOC105857397, MIOX, RDH11, RDH14
Microcebus_murinus	GO:0016209	antioxidant activity	2.45251	0.0477456	GPX5, GSR, GSTK1, LOC105859417, LOC105867418, MGST1, MGST3, MPO, PRDX4, PTGS2, SESN2, SOD2
Diaphorina_citri	GO:0000910	cytokinesis	10.5439	0.022822	LOC103516861, LOC103516870, LOC103523207, LOC113470595
Diaphorina_citri	GO:0061640	cytoskeleton-dependent cytokinesis	10.5439	0.022822	LOC103516861, LOC103516870, LOC103523207, LOC113470595
Diaphorina_citri	GO:0030490	maturation of SSU-rRNA	8.78662	0.0375767	LOC103510406, LOC103510864, LOC108252169, LOC113468569
Diaphorina_citri	GO:1901981	phosphatidylinositol phosphate binding	8.23746	0.022822	LOC103515313, LOC103516861, LOC103516870, LOC103517945, LOC113470595
Diaphorina_citri	GO:0004518	nuclease activity	2.73869	0.022822	LOC103505102, LOC103506758, LOC103506987, LOC103507324, LOC103512274, LOC103512290, LOC103512944, LOC103514050, LOC103514215, LOC103517089, LOC103518838, LOC103523237, LOC103524853, LOC103524863, LOC103524870, LOC103525000
Diaphorina_citri	GO:0016893	endonuclease activity, active with either ribo- or deoxyribonucleic acids and producing 5'-phosphomonoesters	5.64854	0.0342553	LOC103512944, LOC103518838, LOC103523237, LOC103524863, LOC103524870, LOC103525000
Diaphorina_citri	GO:0004519	endonuclease activity	3.08466	0.0458676	LOC103506758, LOC103506987, LOC103507324, LOC103512944, LOC103514215, LOC103517089, LOC103518838, LOC103523237, LOC103524863, LOC103524870, LOC103525000
Lates_calcarifer	GO:0004984	olfactory receptor activity	5.09163	5.54652e-12	LOC108877222, LOC108877246, LOC108877259, LOC108881949, LOC108881953, LOC108881955, LOC108881957, LOC108881958, LOC108881960, LOC108881961, LOC108881966, LOC108886912, LOC108889236, LOC108889240, LOC108891839, LOC108893174, LOC108893186, LOC108893193, LOC108893194, LOC108893196, LOC108893197, LOC108893198, LOC108902850, LOC108902856, LOC108902857, LOC108902878, LOC108902896, LOC108902897, LOC108902898, LOC108902899
Lates_calcarifer	GO:0004930	G protein-coupled receptor activity	2.13332	2.25062e-08	LOC108872835, LOC108875976, LOC108875977, LOC108875979, LOC108875980, LOC108875982, LOC108875983, LOC108875990, LOC108875991, LOC108875993, LOC108875995, LOC108876779, LOC108877222, LOC108877246, LOC108877253, LOC108877259, LOC108878069, LOC108880208, LOC108880416, LOC108881548, LOC108881949, LOC108881953, LOC108881955, LOC108881957, LOC108881958, LOC108881960, LOC108881961, LOC108881966, LOC108886912, LOC108887195, LOC108887381, LOC108889236, LOC108889240, LOC108891297, LOC108891309, LOC108891839, LOC108892057, LOC108893174, LOC108893186, LOC108893193, LOC108893194, LOC108893196, LOC108893197, LOC108893198, LOC108895853, LOC108895858, LOC108897626, LOC108899757, LOC108899759, LOC108899785, LOC108900516, LOC108900893, LOC108900895, LOC108900900, LOC108900909, LOC108900916, LOC108900919, LOC108900920, LOC108900954, LOC108901797, LOC108901798, LOC108901799, LOC108901801, LOC108901802, LOC108901803, LOC108901804, LOC108901806, LOC108902850, LOC108902856, LOC108902857, LOC108902878, LOC108902896, LOC108902897, LOC108902898, LOC108902899, gpr135, gprc6a, grm2
Lates_calcarifer	GO:0004888	transmembrane signaling receptor activity	1.79297	7.74944e-06	LOC108872835, LOC108875976, LOC108875977, LOC108875979, LOC108875980, LOC108875982, LOC108875983, LOC108875990, LOC108875991, LOC108875993, LOC108875995, LOC108876301, LOC108876779, LOC108877222, LOC108877246, LOC108877253, LOC108877259, LOC108878069, LOC108879165, LOC108880208, LOC108880301, LOC108880416, LOC108881548, LOC108881949, LOC108881953, LOC108881955, LOC108881957, LOC108881958, LOC108881960, LOC108881961, LOC108881966, LOC108881978, LOC108886540, LOC108886793, LOC108886912, LOC108887195, LOC108887381, LOC108889236, LOC108889240, LOC108891297, LOC108891309, LOC108891839, LOC108892057, LOC108893174, LOC108893186, LOC108893193, LOC108893194, LOC108893196, LOC108893197, LOC108893198, LOC108895853, LOC108895858, LOC108897626, LOC108899757, LOC108899759, LOC108899785, LOC108900100, LOC108900516, LOC108900534, LOC108900893, LOC108900895, LOC108900900, LOC108900909, LOC108900916, LOC108900919, LOC108900920, LOC108900954, LOC108901797, LOC108901798, LOC108901799, LOC108901801, LOC108901802, LOC108901803, LOC108901804, LOC108901806, LOC108902850, LOC108902856, LOC108902857, LOC108902878, LOC108902896, LOC108902897, LOC108902898, LOC108902899, gabrg1, gpr135, gprc6a, grm2, il17rd, ntrk1
Lates_calcarifer	GO:0060089	molecular transducer activity	1.6962	3.82609e-05	LOC108872835, LOC108875976, LOC108875977, LOC108875979, LOC108875980, LOC108875982, LOC108875983, LOC108875990, LOC108875991, LOC108875993, LOC108875995, LOC108876301, LOC108876779, LOC108877222, LOC108877246, LOC108877253, LOC108877259, LOC108878069, LOC108879165, LOC108880208, LOC108880301, LOC108880416, LOC108881548, LOC108881949, LOC108881953, LOC108881955, LOC108881957, LOC108881958, LOC108881960, LOC108881961, LOC108881966, LOC108881978, LOC108883071, LOC108886540, LOC108886793, LOC108886912, LOC108887195, LOC108887381, LOC108889236, LOC108889240, LOC108891297, LOC108891309, LOC108891839, LOC108892057, LOC108893174, LOC108893186, LOC108893193, LOC108893194, LOC108893196, LOC108893197, LOC108893198, LOC108895853, LOC108895858, LOC108897626, LOC108899757, LOC108899759, LOC108899785, LOC108900100, LOC108900516, LOC108900534, LOC108900893, LOC108900895, LOC108900900, LOC108900909, LOC108900916, LOC108900919, LOC108900920, LOC108900954, LOC108901797, LOC108901798, LOC108901799, LOC108901801, LOC108901802, LOC108901803, LOC108901804, LOC108901806, LOC108902636, LOC108902850, LOC108902856, LOC108902857, LOC108902878, LOC108902896, LOC108902897, LOC108902898, LOC108902899, gabrg1, gpr135, gprc6a, grm2, il17rd, ntrk1, tnfrsf19
Lates_calcarifer	GO:0038023	signaling receptor activity	1.6962	3.82609e-05	LOC108872835, LOC108875976, LOC108875977, LOC108875979, LOC108875980, LOC108875982, LOC108875983, LOC108875990, LOC108875991, LOC108875993, LOC108875995, LOC108876301, LOC108876779, LOC108877222, LOC108877246, LOC108877253, LOC108877259, LOC108878069, LOC108879165, LOC108880208, LOC108880301, LOC108880416, LOC108881548, LOC108881949, LOC108881953, LOC108881955, LOC108881957, LOC108881958, LOC108881960, LOC108881961, LOC108881966, LOC108881978, LOC108883071, LOC108886540, LOC108886793, LOC108886912, LOC108887195, LOC108887381, LOC108889236, LOC108889240, LOC108891297, LOC108891309, LOC108891839, LOC108892057, LOC108893174, LOC108893186, LOC108893193, LOC108893194, LOC108893196, LOC108893197, LOC108893198, LOC108895853, LOC108895858, LOC108897626, LOC108899757, LOC108899759, LOC108899785, LOC108900100, LOC108900516, LOC108900534, LOC108900893, LOC108900895, LOC108900900, LOC108900909, LOC108900916, LOC108900919, LOC108900920, LOC108900954, LOC108901797, LOC108901798, LOC108901799, LOC108901801, LOC108901802, LOC108901803, LOC108901804, LOC108901806, LOC108902636, LOC108902850, LOC108902856, LOC108902857, LOC108902878, LOC108902896, LOC108902897, LOC108902898, LOC108902899, gabrg1, gpr135, gprc6a, grm2, il17rd, ntrk1, tnfrsf19
Lates_calcarifer	GO:0004540	ribonuclease activity	4.64612	0.00591308	dbr1, dis3l2, drosha, noct, pan2, pop7, rexo2, rnasek, tsen34
Aptenodytes_forsteri	GO:0006952	defense response	2.55968	0.0106469	AS27_07299, AS27_10534, AS27_10764, AS27_10811, AS27_11016, AS27_12623, AS27_12624, AS27_12625, AS27_12626, AS27_12627, AS27_12628, AS27_12636, AS27_14480, AS27_15864, AS27_15886, AS27_15887
Aptenodytes_forsteri	GO:0016020	membrane	1.20824	0.000317159	AS27_00252, AS27_00260, AS27_00267, AS27_00303, AS27_00308, AS27_00332, AS27_00385, AS27_00513, AS27_00519, AS27_00534, AS27_00606, AS27_00635, AS27_00647, AS27_00658, AS27_00682, AS27_00708, AS27_00730, AS27_00870, AS27_00908, AS27_01112, AS27_01131, AS27_01135, AS27_01143, AS27_01198, AS27_01200, AS27_01202, AS27_01231, AS27_01232, AS27_01234, AS27_01241, AS27_01322, AS27_01374, AS27_01378, AS27_01400, AS27_01401, AS27_01409, AS27_01498, AS27_01699, AS27_01707, AS27_01710, AS27_01758, AS27_01766, AS27_02094, AS27_02195, AS27_02224, AS27_02226, AS27_02264, AS27_02311, AS27_02348, AS27_02797, AS27_02826, AS27_02827, AS27_02830, AS27_02934, AS27_03029, AS27_03057, AS27_03070, AS27_03074, AS27_03082, AS27_03084, AS27_03086, AS27_03093, AS27_03117, AS27_03123, AS27_03128, AS27_03139, AS27_03418, AS27_03421, AS27_03456, AS27_03457, AS27_03489, AS27_03493, AS27_03564, AS27_03604, AS27_03605, AS27_03710, AS27_03719, AS27_03727, AS27_03732, AS27_03735, AS27_03762, AS27_03764, AS27_03766, AS27_03780, AS27_03783, AS27_03823, AS27_03879, AS27_03889, AS27_03914, AS27_03955, AS27_04015, AS27_04306, AS27_04327, AS27_04329, AS27_04359, AS27_04360, AS27_04417, AS27_04498, AS27_04506, AS27_04519, AS27_04538, AS27_04585, AS27_04670, AS27_04799, AS27_04834, AS27_04837, AS27_04865, AS27_04866, AS27_04886, AS27_04925, AS27_04931, AS27_04966, AS27_04998, AS27_05010, AS27_05012, AS27_05016, AS27_05029, AS27_05035, AS27_05060, AS27_05070, AS27_05072, AS27_05073, AS27_05074, AS27_05078, AS27_05081, AS27_05134, AS27_05201, AS27_05320, AS27_05336, AS27_05350, AS27_05351, AS27_05353, AS27_05362, AS27_05382, AS27_05412, AS27_05439, AS27_05459, AS27_05461, AS27_05469, AS27_05477, AS27_05488, AS27_05499, AS27_05505, AS27_05507, AS27_05508, AS27_05657, AS27_05677, AS27_05739, AS27_05752, AS27_05766, AS27_05790, AS27_05806, AS27_05816, AS27_05852, AS27_05856, AS27_05957, AS27_05958, AS27_05972, AS27_05998, AS27_06043, AS27_06056, AS27_06135, AS27_06228, AS27_06272, AS27_06276, AS27_06278, AS27_06309, AS27_06478, AS27_06598, AS27_06630, AS27_06632, AS27_06649, AS27_06656, AS27_06658, AS27_06671, AS27_06681, AS27_06834, AS27_06905, AS27_06982, AS27_07031, AS27_07044, AS27_07142, AS27_07167, AS27_07171, AS27_07173, AS27_07187, AS27_07206, AS27_07212, AS27_07267, AS27_07279, AS27_07285, AS27_07303, AS27_07373, AS27_07374, AS27_07375, AS27_07376, AS27_07432, AS27_07506, AS27_07513, AS27_07535, AS27_07730, AS27_07736, AS27_07749, AS27_07831, AS27_07871, AS27_07906, AS27_08031, AS27_08044, AS27_08056, AS27_08062, AS27_08065, AS27_08081, AS27_08186, AS27_08222, AS27_08286, AS27_08474, AS27_08475, AS27_08485, AS27_08729, AS27_08730, AS27_08790, AS27_08810, AS27_09099, AS27_09103, AS27_09154, AS27_09233, AS27_09244, AS27_09264, AS27_09266, AS27_09282, AS27_09355, AS27_09404, AS27_09409, AS27_09496, AS27_09568, AS27_09625, AS27_09631, AS27_09672, AS27_09744, AS27_09783, AS27_09787, AS27_09788, AS27_09790, AS27_09792, AS27_09813, AS27_09822, AS27_09829, AS27_09916, AS27_10025, AS27_10073, AS27_10077, AS27_10099, AS27_10241, AS27_10327, AS27_10376, AS27_10425, AS27_10507, AS27_10534, AS27_10663, AS27_10685, AS27_10686, AS27_10699, AS27_10728, AS27_10733, AS27_10746, AS27_10755, AS27_10763, AS27_10795, AS27_10873, AS27_10928, AS27_10931, AS27_10932, AS27_10933, AS27_10937, AS27_10948, AS27_10949, AS27_10992, AS27_11076, AS27_11086, AS27_11095, AS27_11098, AS27_11106, AS27_11107, AS27_11110, AS27_11140, AS27_11168, AS27_11475, AS27_11503, AS27_11520, AS27_11592, AS27_11653, AS27_11993, AS27_12180, AS27_12186, AS27_12188, AS27_12492, AS27_12633, AS27_12645, AS27_12647, AS27_12664, AS27_12671, AS27_12812, AS27_12852, AS27_12865, AS27_12874, AS27_12878, AS27_12879, AS27_12880, AS27_12881, AS27_12882, AS27_13024, AS27_13030, AS27_13073, AS27_13094, AS27_13109, AS27_13131, AS27_13310, AS27_13615, AS27_13673, AS27_13788, AS27_13797, AS27_13817, AS27_13818, AS27_13979, AS27_13999, AS27_14150, AS27_14157, AS27_14183, AS27_14197, AS27_14199, AS27_14220, AS27_14223, AS27_14224, AS27_14262, AS27_14272, AS27_14357, AS27_14491, AS27_14503, AS27_14508, AS27_14526, AS27_14554, AS27_14572, AS27_14594, AS27_14609, AS27_14640, AS27_14665, AS27_14709, AS27_14717, AS27_14720, AS27_14742, AS27_14768, AS27_14799, AS27_14860, AS27_14904, AS27_14954, AS27_15040, AS27_15107, AS27_15114, AS27_15258, AS27_15315, AS27_15337, AS27_15352, AS27_15417, AS27_15486, AS27_15491, AS27_15499, AS27_15619, AS27_15655, AS27_15665, AS27_15706, AS27_15711, AS27_15716, AS27_15779, AS27_15840, AS27_15858, AS27_15859, AS27_15863, AS27_15864, AS27_15865, AS27_15892, AS27_15912, AS27_15967, AS27_15968
Aptenodytes_forsteri	GO:0005615	extracellular space	2.2123	0.0102694	AS27_01276, AS27_03083, AS27_03911, AS27_04571, AS27_04574, AS27_04576, AS27_05253, AS27_05254, AS27_07299, AS27_10764, AS27_10811, AS27_10969, AS27_11016, AS27_12636, AS27_13763, AS27_14130, AS27_14682, AS27_14683, AS27_14684, AS27_14686, AS27_14687, AS27_15816
Aptenodytes_forsteri	GO:0004984	olfactory receptor activity	7.15267	2.62161e-12	AS27_00647, AS27_01322, AS27_05073, AS27_05074, AS27_05078, AS27_05081, AS27_05507, AS27_06656, AS27_06658, AS27_10507, AS27_11076, AS27_11095, AS27_11098, AS27_11106, AS27_11107, AS27_12878, AS27_12879, AS27_12880, AS27_12881, AS27_12882, AS27_13109
Aptenodytes_forsteri	GO:0004930	G protein-coupled receptor activity	2.02188	0.000123704	AS27_00385, AS27_00647, AS27_01198, AS27_01231, AS27_01232, AS27_01322, AS27_01378, AS27_02226, AS27_03139, AS27_04360, AS27_04519, AS27_04585, AS27_04931, AS27_05016, AS27_05070, AS27_05072, AS27_05073, AS27_05074, AS27_05078, AS27_05461, AS27_05477, AS27_05507, AS27_05752, AS27_06043, AS27_06656, AS27_07432, AS27_07535, AS27_08729, AS27_09154, AS27_09244, AS27_09355, AS27_09783, AS27_09822, AS27_10077, AS27_10507, AS27_11076, AS27_11095, AS27_11098, AS27_11106, AS27_11107, AS27_11520, AS27_12671, AS27_12878, AS27_12879, AS27_12880, AS27_12881, AS27_12882, AS27_13109, AS27_14157, AS27_14220, AS27_14609, AS27_14709, AS27_15619, AS27_15840
Aptenodytes_forsteri	GO:0004888	transmembrane signaling receptor activity	1.73247	0.000317159	AS27_00385, AS27_00647, AS27_01112, AS27_01198, AS27_01231, AS27_01232, AS27_01322, AS27_01378, AS27_01409, AS27_02226, AS27_03128, AS27_03139, AS27_03457, AS27_03783, AS27_03823, AS27_04360, AS27_04519, AS27_04585, AS27_04931, AS27_05016, AS27_05029, AS27_05070, AS27_05072, AS27_05073, AS27_05074, AS27_05078, AS27_05081, AS27_05350, AS27_05351, AS27_05353, AS27_05461, AS27_05477, AS27_05507, AS27_05508, AS27_05752, AS27_06043, AS27_06656, AS27_06658, AS27_07432, AS27_07535, AS27_08065, AS27_08729, AS27_09154, AS27_09244, AS27_09355, AS27_09568, AS27_09783, AS27_09822, AS27_10077, AS27_10507, AS27_11076, AS27_11095, AS27_11098, AS27_11106, AS27_11107, AS27_11475, AS27_11520, AS27_12671, AS27_12878, AS27_12879, AS27_12880, AS27_12881, AS27_12882, AS27_13109, AS27_14157, AS27_14220, AS27_14609, AS27_14709, AS27_14904, AS27_15619, AS27_15840, AS27_15863, AS27_15864, AS27_15865
Aptenodytes_forsteri	GO:0060089	molecular transducer activity	1.67598	0.000317159	AS27_00385, AS27_00647, AS27_01112, AS27_01198, AS27_01231, AS27_01232, AS27_01322, AS27_01378, AS27_01409, AS27_02226, AS27_02950, AS27_03128, AS27_03139, AS27_03457, AS27_03783, AS27_03823, AS27_04360, AS27_04519, AS27_04585, AS27_04931, AS27_05016, AS27_05029, AS27_05070, AS27_05072, AS27_05073, AS27_05074, AS27_05078, AS27_05081, AS27_05350, AS27_05351, AS27_05353, AS27_05461, AS27_05477, AS27_05507, AS27_05508, AS27_05752, AS27_06043, AS27_06598, AS27_06656, AS27_06658, AS27_07432, AS27_07535, AS27_08065, AS27_08081, AS27_08729, AS27_09154, AS27_09244, AS27_09355, AS27_09568, AS27_09783, AS27_09822, AS27_10077, AS27_10507, AS27_10992, AS27_11076, AS27_11095, AS27_11098, AS27_11106, AS27_11107, AS27_11475, AS27_11520, AS27_12671, AS27_12878, AS27_12879, AS27_12880, AS27_12881, AS27_12882, AS27_13040, AS27_13109, AS27_14157, AS27_14220, AS27_14609, AS27_14709, AS27_14904, AS27_15619, AS27_15840, AS27_15863, AS27_15864, AS27_15865, AS27_15908
Aptenodytes_forsteri	GO:0038023	signaling receptor activity	1.67598	0.000317159	AS27_00385, AS27_00647, AS27_01112, AS27_01198, AS27_01231, AS27_01232, AS27_01322, AS27_01378, AS27_01409, AS27_02226, AS27_02950, AS27_03128, AS27_03139, AS27_03457, AS27_03783, AS27_03823, AS27_04360, AS27_04519, AS27_04585, AS27_04931, AS27_05016, AS27_05029, AS27_05070, AS27_05072, AS27_05073, AS27_05074, AS27_05078, AS27_05081, AS27_05350, AS27_05351, AS27_05353, AS27_05461, AS27_05477, AS27_05507, AS27_05508, AS27_05752, AS27_06043, AS27_06598, AS27_06656, AS27_06658, AS27_07432, AS27_07535, AS27_08065, AS27_08081, AS27_08729, AS27_09154, AS27_09244, AS27_09355, AS27_09568, AS27_09783, AS27_09822, AS27_10077, AS27_10507, AS27_10992, AS27_11076, AS27_11095, AS27_11098, AS27_11106, AS27_11107, AS27_11475, AS27_11520, AS27_12671, AS27_12878, AS27_12879, AS27_12880, AS27_12881, AS27_12882, AS27_13040, AS27_13109, AS27_14157, AS27_14220, AS27_14609, AS27_14709, AS27_14904, AS27_15619, AS27_15840, AS27_15863, AS27_15864, AS27_15865, AS27_15908
Aptenodytes_forsteri	GO:0004653	polypeptide N-acetylgalactosaminyltransferase activity	5.27935	0.00687787	AS27_00682, AS27_01400, AS27_01401, AS27_06671, AS27_07749, AS27_11592, AS27_14183
Aptenodytes_forsteri	GO:0008376	acetylgalactosaminyltransferase activity	4.13167	0.00687787	AS27_00682, AS27_01400, AS27_01401, AS27_06671, AS27_07730, AS27_07749, AS27_10795, AS27_11592, AS27_14183
Aptenodytes_forsteri	GO:0030414	peptidase inhibitor activity	2.82822	0.00687787	AS27_03083, AS27_03911, AS27_04571, AS27_04574, AS27_04576, AS27_05013, AS27_05462, AS27_05463, AS27_06593, AS27_14130, AS27_14682, AS27_14683, AS27_14684, AS27_14686, AS27_14687
Aptenodytes_forsteri	GO:0061134	peptidase regulator activity	2.77861	0.00693446	AS27_03083, AS27_03911, AS27_04571, AS27_04574, AS27_04576, AS27_05013, AS27_05462, AS27_05463, AS27_06593, AS27_14130, AS27_14682, AS27_14683, AS27_14684, AS27_14686, AS27_14687
Aptenodytes_forsteri	GO:0004866	endopeptidase inhibitor activity	2.89847	0.00693446	AS27_03083, AS27_03911, AS27_04571, AS27_04574, AS27_04576, AS27_05462, AS27_05463, AS27_06593, AS27_14130, AS27_14682, AS27_14683, AS27_14684, AS27_14686, AS27_14687
Aptenodytes_forsteri	GO:0061135	endopeptidase regulator activity	2.89847	0.00693446	AS27_03083, AS27_03911, AS27_04571, AS27_04574, AS27_04576, AS27_05462, AS27_05463, AS27_06593, AS27_14130, AS27_14682, AS27_14683, AS27_14684, AS27_14686, AS27_14687
Aptenodytes_forsteri	GO:0004180	carboxypeptidase activity	3.65493	0.0125643	AS27_03049, AS27_03948, AS27_04772, AS27_05212, AS27_05213, AS27_07999, AS27_08693, AS27_09788, AS27_15289
Aptenodytes_forsteri	GO:0004896	cytokine receptor activity	2.93297	0.0339875	AS27_01112, AS27_03457, AS27_03783, AS27_05350, AS27_05351, AS27_05353, AS27_11520, AS27_15863, AS27_15864, AS27_15865
Aptenodytes_forsteri	GO:0140375	immune receptor activity	2.93297	0.0339875	AS27_01112, AS27_03457, AS27_03783, AS27_05350, AS27_05351, AS27_05353, AS27_11520, AS27_15863, AS27_15864, AS27_15865
Aptenodytes_forsteri	GO:0008235	metalloexopeptidase activity	3.06543	0.0399603	AS27_03049, AS27_04772, AS27_05212, AS27_05213, AS27_06317, AS27_07999, AS27_08693, AS27_15289, AS27_15934
Aptenodytes_forsteri	GO:0016491	oxidoreductase activity	1.50045	0.0483313	AS27_00296, AS27_00297, AS27_00341, AS27_00658, AS27_02896, AS27_03720, AS27_03879, AS27_03947, AS27_04075, AS27_04356, AS27_04361, AS27_04600, AS27_04670, AS27_05360, AS27_05458, AS27_05585, AS27_06022, AS27_06060, AS27_06233, AS27_06441, AS27_06630, AS27_06632, AS27_06960, AS27_07153, AS27_07785, AS27_07930, AS27_08731, AS27_08815, AS27_09103, AS27_09790, AS27_09826, AS27_09969, AS27_10025, AS27_10728, AS27_10969, AS27_11781, AS27_12492, AS27_12506, AS27_12646, AS27_12647, AS27_12663, AS27_13310, AS27_13571, AS27_13777, AS27_13817, AS27_14184, AS27_14357, AS27_14502, AS27_14742, AS27_14768, AS27_15235, AS27_15245, AS27_15607, AS27_15706
Leishmania_major_strain_Friedlin	GO:0043562	cellular response to nitrogen levels	7.77241	7.178e-16	5649435, 5649436, 5649437, 5649438, 5649439, 5649440, 5649441, 5649442, 5649443, 5649444, 5649445, 5651181, 5651183, 5651184, 5651186, 5651187, 5651189, 5651190, 5651191, 5651192, 5651193, 5651194, 5651195
Leishmania_major_strain_Friedlin	GO:0006995	cellular response to nitrogen starvation	7.77241	7.178e-16	5649435, 5649436, 5649437, 5649438, 5649439, 5649440, 5649441, 5649442, 5649443, 5649444, 5649445, 5651181, 5651183, 5651184, 5651186, 5651187, 5651189, 5651190, 5651191, 5651192, 5651193, 5651194, 5651195
Leishmania_major_strain_Friedlin	GO:0042594	response to starvation	5.73659	2.52647e-12	5649435, 5649436, 5649437, 5649438, 5649439, 5649440, 5649441, 5649442, 5649443, 5649444, 5649445, 5651181, 5651183, 5651184, 5651186, 5651187, 5651189, 5651190, 5651191, 5651192, 5651193, 5651194, 5651195, 12982260
Leishmania_major_strain_Friedlin	GO:0031669	cellular response to nutrient levels	5.73659	2.52647e-12	5649435, 5649436, 5649437, 5649438, 5649439, 5649440, 5649441, 5649442, 5649443, 5649444, 5649445, 5651181, 5651183, 5651184, 5651186, 5651187, 5651189, 5651190, 5651191, 5651192, 5651193, 5651194, 5651195, 12982260
Leishmania_major_strain_Friedlin	GO:0009267	cellular response to starvation	5.73659	2.52647e-12	5649435, 5649436, 5649437, 5649438, 5649439, 5649440, 5649441, 5649442, 5649443, 5649444, 5649445, 5651181, 5651183, 5651184, 5651186, 5651187, 5651189, 5651190, 5651191, 5651192, 5651193, 5651194, 5651195, 12982260
Leishmania_major_strain_Friedlin	GO:0031668	cellular response to extracellular stimulus	5.73659	2.52647e-12	5649435, 5649436, 5649437, 5649438, 5649439, 5649440, 5649441, 5649442, 5649443, 5649444, 5649445, 5651181, 5651183, 5651184, 5651186, 5651187, 5651189, 5651190, 5651191, 5651192, 5651193, 5651194, 5651195, 12982260
Leishmania_major_strain_Friedlin	GO:0031667	response to nutrient levels	5.6	3.55917e-12	5649435, 5649436, 5649437, 5649438, 5649439, 5649440, 5649441, 5649442, 5649443, 5649444, 5649445, 5651181, 5651183, 5651184, 5651186, 5651187, 5651189, 5651190, 5651191, 5651192, 5651193, 5651194, 5651195, 12982260
Leishmania_major_strain_Friedlin	GO:0009991	response to extracellular stimulus	5.6	3.55917e-12	5649435, 5649436, 5649437, 5649438, 5649439, 5649440, 5649441, 5649442, 5649443, 5649444, 5649445, 5651181, 5651183, 5651184, 5651186, 5651187, 5651189, 5651190, 5651191, 5651192, 5651193, 5651194, 5651195, 12982260
Leishmania_major_strain_Friedlin	GO:0007154	cell communication	5.6	3.55917e-12	5649435, 5649436, 5649437, 5649438, 5649439, 5649440, 5649441, 5649442, 5649443, 5649444, 5649445, 5651181, 5651183, 5651184, 5651186, 5651187, 5651189, 5651190, 5651191, 5651192, 5651193, 5651194, 5651195, 12982260
Leishmania_major_strain_Friedlin	GO:0071496	cellular response to external stimulus	5.46977	6.56532e-12	5649435, 5649436, 5649437, 5649438, 5649439, 5649440, 5649441, 5649442, 5649443, 5649444, 5649445, 5651181, 5651183, 5651184, 5651186, 5651187, 5651189, 5651190, 5651191, 5651192, 5651193, 5651194, 5651195, 12982260
Leishmania_major_strain_Friedlin	GO:0009605	response to external stimulus	4.80392	8.32241e-11	5649435, 5649436, 5649437, 5649438, 5649439, 5649440, 5649441, 5649442, 5649443, 5649444, 5649445, 5651181, 5651183, 5651184, 5651186, 5651187, 5651189, 5651190, 5651191, 5651192, 5651193, 5651194, 5651195, 5655087, 12982260
Leishmania_major_strain_Friedlin	GO:0006308	DNA catabolic process	5.34545	0.00685682	5653676, 5653677, 5653678, 5653679, 5653680, 5653681
Leishmania_major_strain_Friedlin	GO:0070085	glycosylation	2.99444	0.0103118	5649283, 5650345, 5651762, 5652038, 5652729, 5656020, 12981682, 12982296, 12982297, 12982298, 12982299
Leishmania_major_strain_Friedlin	GO:0043413	macromolecule glycosylation	2.99444	0.0103118	5649283, 5650345, 5651762, 5652038, 5652729, 5656020, 12981682, 12982296, 12982297, 12982298, 12982299
Leishmania_major_strain_Friedlin	GO:0006486	protein glycosylation	2.99444	0.0103118	5649283, 5650345, 5651762, 5652038, 5652729, 5656020, 12981682, 12982296, 12982297, 12982298, 12982299
Leishmania_major_strain_Friedlin	GO:0090150	establishment of protein localization to membrane	2.39556	0.0452812	5649821, 5651212, 5651433, 5651699, 5651700, 5652139, 5652140, 5653227, 5654363, 5655052, 12981566
Leishmania_major_strain_Friedlin	GO:0016020	membrane	1.46757	2.70801e-11	3684885, 3684943, 5649134, 5649136, 5649205, 5649224, 5649226, 5649255, 5649283, 5649350, 5649351, 5649352, 5649353, 5649354, 5649355, 5649356, 5649357, 5649358, 5649359, 5649360, 5649361, 5649363, 5649364, 5649365, 5649366, 5649367, 5649368, 5649369, 5649446, 5649815, 5649816, 5649817, 5649818, 5649819, 5649943, 5649964, 5649966, 5649969, 5649971, 5649975, 5649977, 5649979, 5649981, 5649983, 5649984, 5649986, 5649989, 5649991, 5649993, 5649997, 5649998, 5650013, 5650027, 5650076, 5650269, 5650270, 5650271, 5650277, 5650345, 5650361, 5650739, 5650740, 5650785, 5650793, 5650794, 5650846, 5650880, 5650889, 5650920, 5650969, 5651035, 5651078, 5651079, 5651152, 5651155, 5651180, 5651181, 5651183, 5651184, 5651186, 5651187, 5651189, 5651190, 5651191, 5651192, 5651193, 5651194, 5651195, 5651196, 5651213, 5651214, 5651216, 5651242, 5651243, 5651244, 5651245, 5651248, 5651259, 5651262, 5651339, 5651510, 5651513, 5651697, 5651698, 5651699, 5651700, 5651702, 5651762, 5651980, 5651981, 5651982, 5651983, 5651984, 5651985, 5651989, 5652038, 5652132, 5652139, 5652140, 5652729, 5652730, 5652774, 5652877, 5652896, 5652897, 5653227, 5653240, 5653350, 5653351, 5653672, 5653676, 5653678, 5653679, 5653917, 5653920, 5653921, 5653931, 5653971, 5654050, 5654069, 5654123, 5654156, 5654161, 5654361, 5654363, 5654429, 5654542, 5654626, 5654653, 5654677, 5654869, 5654870, 5654871, 5654922, 5654924, 5654926, 5654928, 5654930, 5654932, 5654934, 5654936, 5654938, 5654940, 5654942, 5654944, 5654946, 5654948, 5654950, 5654952, 5654954, 5654956, 5654958, 5654960, 5654962, 5654964, 5654978, 5654980, 5655053, 5655084, 5655086, 5655087, 5655090, 5655092, 5655377, 5655383, 5655894, 5655895, 5655987, 5655989, 5656020, 5656110, 5656115, 5656153, 5656162, 5656229, 5656313, 5656331, 5656370, 5656524, 12980433, 12980513, 12980514, 12980574, 12980575, 12980587, 12980688, 12980695, 12980696, 12980863, 12980913, 12980939, 12980940, 12980945, 12980949, 12980952, 12981003, 12981005, 12981006, 12981065, 12981074, 12981135, 12981138, 12981139, 12981201, 12981603, 12981682, 12982268, 12982269, 12982296, 12982297, 12982298, 12982299, 12982613, 12982618, 12982679, 12982680, 12982951, 12982952, 12983043, 12983144, 12983145, 12983146
Leishmania_major_strain_Friedlin	GO:0004579	dolichyl-diphosphooligosaccharide-protein glycotransferase activity	9.8	0.00320416	12982296, 12982297, 12982298, 12982299
Leishmania_major_strain_Friedlin	GO:0004576	oligosaccharyl transferase activity	9.8	0.00320416	12982296, 12982297, 12982298, 12982299
Leishmania_major_strain_Friedlin	GO:0016758	hexosyltransferase activity	2.62927	0.0261901	5649283, 5650345, 5651762, 5652729, 5654590, 5656020, 12981682, 12982296, 12982297, 12982298, 12982299
Leishmania_major_strain_Friedlin	GO:0008194	UDP-glycosyltransferase activity	3.43	0.0283547	5649283, 5650345, 5651762, 5652729, 5654590, 5656020, 12981682
Leishmania_major_strain_Friedlin	GO:0005338	nucleotide-sugar transmembrane transporter activity	5.6	0.0308424	5650920, 5651259, 5651262, 5655087
Grosmannia_clavigera_kw1407	GO:0006631	fatty acid metabolic process	4.13207	0.000137111	25974047, 25974755, 25974838, 25975098, 25975692, 25975703, 25977080, 25979242, 25979774, 25980565, 25981190, 25981365, 25982125
Grosmannia_clavigera_kw1407	GO:0006633	fatty acid biosynthetic process	4.10443	0.00194374	25974047, 25974755, 25974838, 25975692, 25975703, 25977080, 25979242, 25980565, 25981365
Grosmannia_clavigera_kw1407	GO:0072330	monocarboxylic acid biosynthetic process	3.61693	0.00259737	25974047, 25974755, 25974838, 25975054, 25975692, 25975703, 25977080, 25979242, 25980565, 25981365
Grosmannia_clavigera_kw1407	GO:0032787	monocarboxylic acid metabolic process	2.26791	0.0165368	25974047, 25974755, 25974838, 25975054, 25975098, 25975692, 25975703, 25975734, 25977080, 25979242, 25979774, 25980565, 25981190, 25981365, 25981810, 25982125
Grosmannia_clavigera_kw1407	GO:0005976	polysaccharide metabolic process	2.23538	0.0429576	25974693, 25974701, 25974721, 25975006, 25976412, 25976669, 25977235, 25978131, 25979229, 25979631, 25979784, 25980440, 25981635
Grosmannia_clavigera_kw1407	GO:0006032	chitin catabolic process	4.66182	0.044733	25974693, 25976669, 25977235, 25981635
Grosmannia_clavigera_kw1407	GO:1901072	glucosamine-containing compound catabolic process	4.66182	0.044733	25974693, 25976669, 25977235, 25981635
Grosmannia_clavigera_kw1407	GO:1901136	carbohydrate derivative catabolic process	3.7461	0.0468635	25974693, 25975006, 25976669, 25977235, 25981635
Grosmannia_clavigera_kw1407	GO:0031177	phosphopantetheine binding	6.99273	2.15325e-05	25974047, 25974755, 25974838, 25975692, 25975703, 25976722, 25976736, 25978633, 25980565, 25981365
Grosmannia_clavigera_kw1407	GO:0072341	modified amino acid binding	6.55568	2.15325e-05	25974047, 25974755, 25974838, 25975692, 25975703, 25976722, 25976736, 25978633, 25980565, 25981365
Grosmannia_clavigera_kw1407	GO:0016491	oxidoreductase activity	1.54935	0.000137111	25974243, 25974442, 25974569, 25974627, 25974697, 25974738, 25974749, 25974752, 25974971, 25975054, 25975098, 25975287, 25975292, 25975508, 25975615, 25975634, 25975679, 25975703, 25976115, 25976142, 25976204, 25976262, 25976285, 25976371, 25976407, 25976452, 25976496, 25976571, 25976597, 25976736, 25976742, 25976872, 25977009, 25977240, 25977338, 25977609, 25977654, 25977742, 25977852, 25978066, 25978070, 25978072, 25978081, 25978091, 25978295, 25978318, 25978378, 25978411, 25978417, 25978489, 25978556, 25978564, 25978585, 25978612, 25978633, 25978661, 25978669, 25978679, 25978685, 25978741, 25979120, 25979242, 25979271, 25979272, 25979297, 25979570, 25979691, 25979774, 25979904, 25980164, 25980303, 25980337, 25980419, 25980444, 25980565, 25980619, 25980621, 25980623, 25980702, 25981047, 25981168, 25981189, 25981190, 25981238, 25981365, 25981385, 25981434, 25981647, 25981649, 25981766, 25981778, 25981807, 25981859, 25981886, 25981893, 25981896, 25981938, 25981946, 25982048, 25982125
Grosmannia_clavigera_kw1407	GO:0033218	amide binding	4.8075	0.000137111	25974047, 25974755, 25974838, 25975692, 25975703, 25976722, 25976736, 25978633, 25979148, 25980565, 25981365
Grosmannia_clavigera_kw1407	GO:0004315	3-oxoacyl-[acyl-carrier-protein] synthase activity	5.99377	0.000302579	25974047, 25974755, 25974838, 25975692, 25975703, 25977080, 25980565, 25981365
Grosmannia_clavigera_kw1407	GO:0004312	fatty acid synthase activity	4.93604	0.00114558	25974047, 25974755, 25974838, 25975692, 25975703, 25977080, 25980565, 25981365
Grosmannia_clavigera_kw1407	GO:0022857	transmembrane transporter activity	1.46522	0.0139802	25973853, 25974193, 25974286, 25974335, 25974370, 25974513, 25974614, 25974683, 25974703, 25974724, 25974742, 25974743, 25974747, 25974748, 25975135, 25975180, 25975274, 25975485, 25975497, 25975640, 25975966, 25976034, 25976040, 25976048, 25976064, 25976222, 25976229, 25976239, 25976655, 25977348, 25978128, 25978431, 25978442, 25978506, 25978571, 25978596, 25978601, 25978610, 25978628, 25978652, 25978869, 25979047, 25979077, 25979100, 25979256, 25979257, 25979511, 25979695, 25979911, 25980025, 25980201, 25980396, 25980431, 25980949, 25981058, 25981378, 25981439, 25981525, 25981526, 25981651, 25981652, 25981836, 25981846
Grosmannia_clavigera_kw1407	GO:0019842	vitamin binding	2.26791	0.0165368	25974047, 25974749, 25974755, 25974838, 25975692, 25975703, 25976722, 25976736, 25977671, 25978633, 25980497, 25980565, 25980603, 25981365, 25981854, 25981976
Grosmannia_clavigera_kw1407	GO:0005215	transporter activity	1.44282	0.0170128	25973853, 25974193, 25974286, 25974335, 25974370, 25974513, 25974614, 25974683, 25974703, 25974724, 25974742, 25974743, 25974747, 25974748, 25975135, 25975180, 25975274, 25975485, 25975497, 25975640, 25975966, 25976034, 25976040, 25976048, 25976064, 25976222, 25976229, 25976239, 25976655, 25977348, 25978128, 25978431, 25978442, 25978506, 25978571, 25978596, 25978601, 25978610, 25978628, 25978652, 25978869, 25979047, 25979077, 25979100, 25979256, 25979257, 25979511, 25979695, 25979911, 25980025, 25980201, 25980396, 25980431, 25980949, 25981058, 25981378, 25981439, 25981525, 25981526, 25981651, 25981652, 25981836, 25981846
Grosmannia_clavigera_kw1407	GO:0003674	molecular_function	1.07061	0.0170128	25973851, 25973853, 25973922, 25973943, 25973982, 25974003, 25974021, 25974030, 25974047, 25974159, 25974167, 25974193, 25974243, 25974245, 25974286, 25974325, 25974335, 25974370, 25974442, 25974443, 25974513, 25974569, 25974588, 25974614, 25974627, 25974675, 25974676, 25974683, 25974685, 25974692, 25974693, 25974697, 25974699, 25974701, 25974703, 25974715, 25974721, 25974722, 25974724, 25974738, 25974742, 25974743, 25974747, 25974748, 25974749, 25974752, 25974753, 25974755, 25974760, 25974838, 25974846, 25974858, 25974884, 25974903, 25974906, 25974917, 25974940, 25974953, 25974971, 25974985, 25975006, 25975054, 25975086, 25975098, 25975101, 25975102, 25975135, 25975180, 25975209, 25975219, 25975246, 25975252, 25975274, 25975283, 25975287, 25975292, 25975297, 25975309, 25975317, 25975333, 25975367, 25975385, 25975394, 25975408, 25975409, 25975485, 25975493, 25975494, 25975497, 25975505, 25975508, 25975548, 25975579, 25975589, 25975615, 25975629, 25975634, 25975640, 25975673, 25975679, 25975692, 25975703, 25975734, 25975742, 25975784, 25975792, 25975805, 25975828, 25975846, 25975901, 25975907, 25975956, 25975966, 25976030, 25976034, 25976040, 25976048, 25976050, 25976064, 25976115, 25976129, 25976142, 25976149, 25976176, 25976204, 25976222, 25976229, 25976239, 25976241, 25976262, 25976263, 25976285, 25976371, 25976374, 25976399, 25976404, 25976407, 25976412, 25976417, 25976442, 25976452, 25976496, 25976499, 25976544, 25976547, 25976571, 25976589, 25976597, 25976655, 25976669, 25976722, 25976732, 25976736, 25976742, 25976872, 25976961, 25977009, 25977018, 25977080, 25977151, 25977184, 25977188, 25977235, 25977240, 25977262, 25977266, 25977284, 25977338, 25977348, 25977360, 25977417, 25977427, 25977518, 25977522, 25977528, 25977609, 25977615, 25977654, 25977664, 25977671, 25977742, 25977814, 25977831, 25977835, 25977852, 25977935, 25978007, 25978015, 25978033, 25978066, 25978070, 25978072, 25978081, 25978091, 25978093, 25978110, 25978128, 25978131, 25978238, 25978295, 25978300, 25978318, 25978378, 25978393, 25978411, 25978413, 25978417, 25978420, 25978431, 25978442, 25978443, 25978454, 25978455, 25978489, 25978497, 25978501, 25978504, 25978506, 25978517, 25978519, 25978524, 25978532, 25978539, 25978545, 25978549, 25978556, 25978564, 25978571, 25978582, 25978585, 25978588, 25978590, 25978594, 25978596, 25978601, 25978610, 25978612, 25978628, 25978632, 25978633, 25978642, 25978652, 25978661, 25978669, 25978671, 25978673, 25978675, 25978679, 25978682, 25978685, 25978689, 25978696, 25978704, 25978720, 25978741, 25978765, 25978779, 25978789, 25978796, 25978801, 25978803, 25978808, 25978852, 25978855, 25978859, 25978869, 25978879, 25978932, 25979011, 25979047, 25979077, 25979080, 25979088, 25979100, 25979120, 25979125, 25979148, 25979213, 25979229, 25979231, 25979233, 25979237, 25979242, 25979248, 25979250, 25979256, 25979257, 25979260, 25979267, 25979271, 25979272, 25979285, 25979297, 25979304, 25979335, 25979457, 25979487, 25979509, 25979511, 25979548, 25979556, 25979570, 25979600, 25979619, 25979631, 25979654, 25979672, 25979678, 25979691, 25979695, 25979705, 25979766, 25979774, 25979784, 25979798, 25979810, 25979844, 25979904, 25979911, 25979966, 25980025, 25980086, 25980088, 25980105, 25980164, 25980191, 25980192, 25980197, 25980201, 25980225, 25980254, 25980257, 25980303, 25980310, 25980337, 25980364, 25980385, 25980387, 25980396, 25980419, 25980431, 25980440, 25980444, 25980497, 25980519, 25980551, 25980565, 25980585, 25980594, 25980595, 25980603, 25980605, 25980606, 25980619, 25980621, 25980623, 25980669, 25980702, 25980725, 25980791, 25980949, 25980961, 25980988, 25981041, 25981047, 25981058, 25981075, 25981168, 25981189, 25981190, 25981238, 25981267, 25981271, 25981293, 25981333, 25981335, 25981336, 25981352, 25981357, 25981365, 25981378, 25981385, 25981396, 25981425, 25981434, 25981439, 25981441, 25981473, 25981494, 25981525, 25981526, 25981545, 25981561, 25981595, 25981598, 25981635, 25981637, 25981647, 25981649, 25981651, 25981652, 25981658, 25981679, 25981680, 25981694, 25981711, 25981735, 25981739, 25981740, 25981748, 25981766, 25981778, 25981785, 25981787, 25981797, 25981807, 25981810, 25981819, 25981835, 25981836, 25981846, 25981854, 25981855, 25981859, 25981864, 25981886, 25981890, 25981893, 25981894, 25981896, 25981906, 25981936, 25981938, 25981946, 25981950, 25981961, 25981976, 25982000, 25982025, 25982048, 25982082, 25982100, 25982125, 25982132
Grosmannia_clavigera_kw1407	GO:0004568	chitinase activity	4.37045	0.0261339	25974693, 25976669, 25977235, 25979250, 25981635
Grosmannia_clavigera_kw1407	GO:0016705	oxidoreductase activity, acting on paired donors, with incorporation or reduction of molecular oxygen	2.00855	0.0276243	25974697, 25976285, 25976597, 25977240, 25977852, 25978070, 25978091, 25978411, 25978556, 25978669, 25978679, 25979271, 25979691, 25980444, 25980619, 25981047, 25981168, 25981434
Grosmannia_clavigera_kw1407	GO:0004497	monooxygenase activity	1.88993	0.0338551	25974697, 25976285, 25976597, 25977240, 25977609, 25977852, 25978070, 25978091, 25978411, 25978669, 25978679, 25979271, 25979691, 25980303, 25980444, 25980619, 25981047, 25981168, 25981434, 25981807
Cynoglossus_semilaevis	GO:0033044	regulation of chromosome organization	9.20994	0.0203521	103378224, 103378550, 103386846, 103389571, 103391487
Cynoglossus_semilaevis	GO:0070851	growth factor receptor binding	8.84154	0.0472367	103389940, 103396898, 103397875, 103398162
Rhinopithecus_roxellana	GO:0031323	regulation of cellular metabolic process	1.26994	0.00164311	ACP5, AGO4, AICDA, AKT2, ALKBH1, ALOX5, APOBEC1, AQP11, ARPP19, ARRB1, ARRB2, ATAD2, ATP5IF1, ATP6V0A1, BABAM1, BCOR, BEX4, BICRA, BRAT1, BTAF1, C1QTNF1, CALCOCO2, CALM3, CARHSP1, CCAR1, CCDC117, CCNB1, CCNT1, CCNT2, CCR7, CCT4, CCT5, CD3E, CD80, CDA, CDH1, CDK5RAP1, CELF1, CELF5, CHP2, CIC, CLN3, CNOT10, COMMD7, CPSF7, CRLF3, CSTA, CTTN, CYFIP2, CYREN, DDRGK1, DHX34, DIP2B, DNAJA3, DNAJB1, EAPP, ECE1, EID2, EIF2AK1, EIF4EBP1, ELAVL1, ELL3, ENDOG, EP300, EPCAM, ERCC6, ERCC8, ETFBKMT, FADD, FITM2, FKBP8, FMO4, FNTA, FOXK2, FSCB, GABARAPL2, GIP, GLO1, GMNN, GNL3L, GRSF1, HIP1, HJV, HMG20B, HMOX1, HNF1A, HNRNPL, HUWE1, IDE, IFNL1, IL2, ILF3, ING5, IRAK2, ITGAM, ITLN1, JADE3, KAT5, KDM3A, KLF1, KMT5A, KRBOX4, LAPTM4B, LDB1, LDLR, LEO1, LRIF1, LRP5, LRP6, MAP2K2, MAP3K4, MAPK3, MARCHF2, MBD3, MCL1, MCPH1, MED11, MED18, MFSD2A, MLLT1, MLXIPL, MORC3, MSH2, MSL1, MTDH, MTMR9, MTOR, NANOS2, NFATC2IP, NFIC, NFRKB, NKAP, NLRC4, NLRP12, NLRP7, NMD3, NOL11, NOSIP, NOTCH3, NPAS1, NR1D2, NR1H2, NUP98, NUPR1, PAK2, PARG, PCBD2, PCGF6, PDE12, PDK1, PECAM1, PIK3CB, PIKFYVE, PIWIL2, PLAC8, PLCG2, POLQ, PPARD, PPEF2, PPIA, PPP1R14A, PPP1R15A, PRDM10, PRMT2, PTGS2, PUM1, PUS7, RAB39B, RAB8A, RAC1, RAD23A, RAD50, RBBP4, RBL1, RBM22, RBM25, RBX1, RCC1L, RFX5, RGCC, RIOK2, RIPPLY3, RNF187, RPRD1B, RPUSD3, S1PR2, SAE1, SAP130, SBNO1, SERTAD1, SERTAD3, SESN2, SH3BGRL, SHFL, SHLD1, SIRT2, SIRT4, SLC25A23, SLC27A1, SLC9A1, SMAD4, SMARCA4, SNF8, SNRNP70, SNTA1, SPTLC1, SRSF4, SRSF6, SVBP, SYK, TAF12, TARDBP, TBC1D25, TBRG4, TCF23, TEK, TFAP4, TFCP2, TFE3, TFRC, THOC5, THRAP3, TIA1, TLE6, TMBIM6, TMED2, TMEM14C, TMEM161A, TMX1, TNIP2, TNKS2, TP53, TRAF2, TRIM21, TRUB2, UBE2K, UBXN1, UBXN2A, UPF3B, VHL, VIRMA, WDR41, XPO1, YWHAE, ZC3H4, ZC3H8, ZER1, ZFP1, ZFP30, ZFP69, ZFY, ZKSCAN5, ZMIZ2, ZMYND15, ZNF10, ZNF136, ZNF157, ZNF169, ZNF221, ZNF226, ZNF248, ZNF256, ZNF26, ZNF264, ZNF266, ZNF268, ZNF3, ZNF324B, ZNF331, ZNF333, ZNF337, ZNF354B, ZNF354C, ZNF382, ZNF404, ZNF41, ZNF418, ZNF425, ZNF426, ZNF441, ZNF442, ZNF45, ZNF460, ZNF461, ZNF490, ZNF528, ZNF529, ZNF540, ZNF543, ZNF559, ZNF560, ZNF562, ZNF563, ZNF564, ZNF565, ZNF570, ZNF586, ZNF605, ZNF610, ZNF614, ZNF615, ZNF616, ZNF619, ZNF625, ZNF627, ZNF630, ZNF670, ZNF674, ZNF684, ZNF689, ZNF695, ZNF699, ZNF700, ZNF776, ZNF778, ZNF780A, ZNF782, ZNF785, ZNF790, ZNF791, ZNF792, ZNF846, ZNF850, ZNF879, ZYG11B
Rhinopithecus_roxellana	GO:0080090	regulation of primary metabolic process	1.25762	0.00356319	ACER1, AGO4, AKT2, ALKBH1, APOBEC1, AQP11, ARPP19, ARRB1, ARRB2, ATAD2, ATP5IF1, BABAM1, BCOR, BEX4, BICRA, BRAT1, BTAF1, C1QTNF1, CALM3, CARHSP1, CCAR1, CCDC117, CCNT1, CCNT2, CCR7, CCT4, CCT5, CD3E, CD80, CDA, CDH1, CDK5RAP1, CELF1, CELF5, CHP2, CIC, CIDEC, CLN3, CNOT10, COMMD7, CPSF7, CRLF3, CSTA, CYFIP2, CYREN, DDRGK1, DHX34, DIP2B, DNAJA3, DNAJB1, EAPP, EID2, EIF2AK1, EIF4EBP1, ELAVL1, ELL3, EP300, EPCAM, ERCC6, ERCC8, ETFBKMT, FADD, FITM2, FKBP8, FLT3, FMO4, FNTA, FOXK2, FSCB, GABARAPL2, GIP, GLO1, GMNN, GNL3L, GRSF1, HCAR1, HJV, HMG20B, HMOX1, HNF1A, HNRNPL, HUWE1, IFNL1, IFT52, IL2, ILF3, ING5, ITLN1, JADE3, KAT5, KDM3A, KLF1, KMT5A, KRBOX4, LAPTM4B, LDB1, LDLR, LEO1, LRIF1, LRP5, LRP6, MAP2K2, MAP3K4, MAPK3, MARCHF2, MBD3, MCPH1, MED11, MED18, MFSD2A, MLLT1, MLXIPL, MORC3, MSH2, MSL1, MSN, MTDH, MTMR9, MTOR, NANOS2, NFATC2IP, NFIC, NFRKB, NKAP, NLRC4, NLRP12, NLRP7, NMD3, NOL11, NOTCH3, NPAS1, NR1D2, NR1H2, NUP98, NUPR1, PAK2, PARG, PCBD2, PCGF6, PDE12, PDK1, PECAM1, PIWIL2, PLAC8, PLCG2, POLQ, PPARD, PPEF2, PPIA, PPP1R15A, PRDM10, PRMT2, PTGS2, PUM1, PUS7, RAC1, RAD23A, RAD50, RBBP4, RBL1, RBM22, RBM25, RBX1, RCC1L, RFX5, RGCC, RIC1, RIOK2, RIPPLY3, RNF187, RPRD1B, RPUSD3, S1PR2, SAE1, SAP130, SBNO1, SERTAD1, SERTAD3, SESN2, SH3BGRL, SHFL, SHLD1, SIRT2, SIRT4, SLC27A1, SLC9A1, SMAD4, SMARCA4, SNF8, SNRNP70, SNTA1, SRSF4, SRSF6, SVBP, TAF12, TARDBP, TBRG4, TCF23, TEK, TFAP4, TFCP2, TFE3, TFRC, THOC5, THRAP3, TIA1, TLE6, TMBIM6, TMED2, TMEM161A, TMX1, TNIP2, TNKS2, TP53, TRAF2, TRIM21, TRUB2, UBE2K, UBXN1, UBXN2A, UPF3B, VBP1, VHL, VIRMA, XPO1, YWHAE, ZC3H4, ZC3H8, ZER1, ZFP1, ZFP30, ZFP69, ZFY, ZKSCAN5, ZMIZ2, ZMYND15, ZNF10, ZNF136, ZNF157, ZNF169, ZNF221, ZNF226, ZNF248, ZNF256, ZNF26, ZNF264, ZNF266, ZNF268, ZNF3, ZNF324B, ZNF331, ZNF333, ZNF337, ZNF354B, ZNF354C, ZNF382, ZNF404, ZNF41, ZNF418, ZNF425, ZNF426, ZNF441, ZNF442, ZNF45, ZNF460, ZNF461, ZNF490, ZNF528, ZNF529, ZNF540, ZNF543, ZNF559, ZNF560, ZNF562, ZNF563, ZNF564, ZNF565, ZNF570, ZNF586, ZNF605, ZNF610, ZNF614, ZNF615, ZNF616, ZNF619, ZNF625, ZNF627, ZNF630, ZNF670, ZNF674, ZNF684, ZNF689, ZNF695, ZNF699, ZNF700, ZNF776, ZNF778, ZNF780A, ZNF782, ZNF785, ZNF790, ZNF791, ZNF792, ZNF846, ZNF850, ZNF879, ZYG11B
Rhinopithecus_roxellana	GO:0051171	regulation of nitrogen compound metabolic process	1.26246	0.00356319	ACP5, AGO4, ALKBH1, APOBEC1, AQP11, ARRB1, ARRB2, ATAD2, ATP5IF1, BABAM1, BCOR, BEX4, BICRA, BRAT1, BTAF1, CALM3, CARHSP1, CCAR1, CCDC117, CCNT1, CCNT2, CCR7, CCT4, CCT5, CD3E, CD80, CDA, CDH1, CDK5RAP1, CELF1, CELF5, CHP2, CIC, CLN3, CNOT10, COMMD7, CPSF7, CRLF3, CSTA, CYFIP2, CYREN, DDRGK1, DHX34, DIP2B, DNAJA3, DNAJB1, EAPP, EID2, EIF2AK1, EIF4EBP1, ELAVL1, ELL3, EP300, EPCAM, ERCC6, ERCC8, FADD, FKBP8, FNTA, FSCB, GABARAPL2, GLO1, GMNN, GNL3L, GRSF1, HJV, HMG20B, HMOX1, HNF1A, HNRNPL, HUWE1, IFNL1, IFT52, IL2, ILF3, ING5, ITLN1, JADE3, KAT5, KDM3A, KLF1, KMT5A, KRBOX4, LAPTM4B, LDB1, LDLR, LEO1, LRIF1, LRP5, LRP6, MAP2K2, MAP3K4, MAPK3, MARCHF2, MBD3, MCPH1, MED11, MED18, MFSD2A, MLLT1, MLXIPL, MORC3, MSH2, MSL1, MSN, MTDH, MTOR, NANOS2, NFATC2IP, NFIC, NFRKB, NKAP, NLRC4, NLRP12, NLRP7, NMD3, NOL11, NOSIP, NOTCH3, NPAS1, NR1D2, NR1H2, NUP98, NUPR1, PAK2, PARG, PCBD2, PCGF6, PDE12, PDK1, PECAM1, PIK3CB, PIWIL2, PLAC8, PLCG2, POLQ, PPARD, PPEF2, PPIA, PPP1R15A, PRDM10, PRMT2, PTGS2, PUM1, PUS7, RAC1, RAD23A, RAD50, RBBP4, RBL1, RBM22, RBM25, RBX1, RCC1L, RFX5, RGCC, RIC1, RIOK2, RIPPLY3, RNF187, RPRD1B, RPUSD3, S1PR2, SAE1, SAP130, SBNO1, SERTAD1, SERTAD3, SESN2, SH3BGRL, SHFL, SHLD1, SIRT2, SIRT4, SLC9A1, SMAD4, SMARCA4, SNF8, SNRNP70, SNTA1, SRSF4, SRSF6, SVBP, TAF12, TARDBP, TBRG4, TCF23, TEK, TFAP4, TFCP2, TFE3, TFRC, THOC5, THRAP3, TIA1, TLE6, TMBIM6, TMED2, TMEM14C, TMEM161A, TMX1, TNIP2, TNKS2, TP53, TRAF2, TRIM21, TRUB2, UBE2K, UBXN1, UBXN2A, UPF3B, VBP1, VHL, VIRMA, XPO1, YWHAE, ZC3H4, ZC3H8, ZER1, ZFP1, ZFP30, ZFP69, ZFY, ZKSCAN5, ZMIZ2, ZMYND15, ZNF10, ZNF136, ZNF157, ZNF169, ZNF221, ZNF226, ZNF248, ZNF256, ZNF26, ZNF264, ZNF266, ZNF268, ZNF3, ZNF324B, ZNF331, ZNF333, ZNF337, ZNF354B, ZNF354C, ZNF382, ZNF404, ZNF41, ZNF418, ZNF425, ZNF426, ZNF441, ZNF442, ZNF45, ZNF460, ZNF461, ZNF490, ZNF528, ZNF529, ZNF540, ZNF543, ZNF559, ZNF560, ZNF562, ZNF563, ZNF564, ZNF565, ZNF570, ZNF586, ZNF605, ZNF610, ZNF614, ZNF615, ZNF616, ZNF619, ZNF625, ZNF627, ZNF630, ZNF670, ZNF674, ZNF684, ZNF689, ZNF695, ZNF699, ZNF700, ZNF776, ZNF778, ZNF780A, ZNF782, ZNF785, ZNF790, ZNF791, ZNF792, ZNF846, ZNF850, ZNF879, ZYG11B
Rhinopithecus_roxellana	GO:0019219	regulation of nucleobase-containing compound metabolic process	1.31101	0.0046604	APOBEC1, ARRB1, ATAD2, BABAM1, BCOR, BICRA, BTAF1, CARHSP1, CCAR1, CCDC117, CCNT1, CCNT2, CCT4, CCT5, CDA, CDH1, CELF1, CELF5, CHP2, CIC, COMMD7, CPSF7, CRLF3, CYREN, DDRGK1, DHX34, DNAJA3, DNAJB1, EAPP, EID2, ELAVL1, ELL3, EP300, EPCAM, ERCC6, ERCC8, FADD, GLO1, GMNN, GNL3L, GRSF1, HJV, HMOX1, HNF1A, HNRNPL, IFNL1, ILF3, ING5, JADE3, KAT5, KDM3A, KLF1, KMT5A, KRBOX4, LDB1, LEO1, LRIF1, LRP5, LRP6, MAP2K2, MAP3K4, MAPK3, MBD3, MCPH1, MED11, MED18, MLLT1, MLXIPL, MORC3, MSH2, MSL1, MTDH, MTOR, NANOS2, NFATC2IP, NFIC, NFRKB, NKAP, NMD3, NOL11, NOTCH3, NPAS1, NR1D2, NR1H2, NUP98, NUPR1, PARG, PCBD2, PCGF6, PDE12, PDK1, PLAC8, POLQ, PPARD, PRDM10, PRMT2, PUM1, RAD50, RBBP4, RBL1, RBM22, RBM25, RFX5, RGCC, RIOK2, RIPPLY3, RNF187, RPRD1B, SAP130, SBNO1, SERTAD1, SERTAD3, SHLD1, SIRT2, SLC9A1, SMAD4, SMARCA4, SNF8, SNRNP70, SRSF4, SRSF6, TAF12, TARDBP, TBRG4, TCF23, TFAP4, TFCP2, TFE3, TFRC, THOC5, THRAP3, TIA1, TLE6, TMBIM6, TMEM161A, TNIP2, TNKS2, TP53, TRAF2, VHL, VIRMA, ZC3H4, ZC3H8, ZFP1, ZFP30, ZFP69, ZFY, ZKSCAN5, ZMIZ2, ZMYND15, ZNF10, ZNF136, ZNF157, ZNF169, ZNF221, ZNF226, ZNF248, ZNF256, ZNF26, ZNF264, ZNF266, ZNF268, ZNF3, ZNF324B, ZNF331, ZNF333, ZNF337, ZNF354B, ZNF354C, ZNF382, ZNF404, ZNF41, ZNF418, ZNF425, ZNF426, ZNF441, ZNF442, ZNF45, ZNF460, ZNF461, ZNF490, ZNF528, ZNF529, ZNF540, ZNF543, ZNF559, ZNF560, ZNF562, ZNF563, ZNF564, ZNF565, ZNF570, ZNF586, ZNF605, ZNF610, ZNF614, ZNF615, ZNF616, ZNF619, ZNF625, ZNF627, ZNF630, ZNF670, ZNF674, ZNF684, ZNF689, ZNF695, ZNF699, ZNF700, ZNF776, ZNF778, ZNF780A, ZNF782, ZNF785, ZNF790, ZNF791, ZNF792, ZNF846, ZNF850, ZNF879
Rhinopithecus_roxellana	GO:0019222	regulation of metabolic process	1.20448	0.00585628	ACER1, ACP5, AGO4, AICDA, AKAP8, AKT2, ALKBH1, ALOX15B, ALOX5, AMHR2, ANXA7, APOBEC1, AQP11, ARFGEF2, ARPP19, ARRB1, ARRB2, ATAD2, ATP5IF1, ATP6V0A1, B2M, BABAM1, BCOR, BEX4, BICRA, BRAT1, BST2, BTAF1, C1QTNF1, C5AR1, CALCOCO2, CALM3, CARHSP1, CCAR1, CCDC117, CCNB1, CCNT1, CCNT2, CCR1, CCR7, CCT4, CCT5, CD3E, CD80, CDA, CDH1, CDK5RAP1, CELF1, CELF5, CENPV, CHP2, CIC, CIDEC, CLEC4A, CLN3, CNOT10, COMMD7, CPSF7, CRLF3, CSTA, CTTN, CYFIP2, CYREN, DCP1A, DDRGK1, DDX56, DHX34, DIP2B, DNAJA3, DNAJB1, EAPP, ECE1, EID2, EIF2AK1, EIF4EBP1, ELAVL1, ELL3, ENDOG, EP300, EPCAM, ERCC6, ERCC8, ETFBKMT, FADD, FAM47E, FITM2, FKBP8, FLT3, FMO4, FNTA, FOXK2, FSCB, GABARAPL2, GIP, GLO1, GMNN, GNL3L, GRSF1, HCAR1, HIP1, HJV, HMG20B, HMOX1, HNF1A, HNRNPL, HUWE1, IDE, IFNL1, IFT52, IL2, ILF3, ING5, IRAK2, ITGAM, ITLN1, JADE3, KAT5, KDM3A, KLF1, KMT5A, KRBOX4, LAPTM4B, LDB1, LDLR, LEO1, LGMN, LRIF1, LRP5, LRP6, LSM4, MAP2K2, MAP3K4, MAPK3, MARCHF2, MBD3, MCL1, MCPH1, MED11, MED18, MFSD2A, MLLT1, MLXIPL, MORC3, MSH2, MSL1, MSN, MTDH, MTMR9, MTOR, NANOS2, NFATC2IP, NFIC, NFRKB, NKAP, NLRC4, NLRP10, NLRP12, NLRP7, NMBR, NMD3, NOL11, NOSIP, NOTCH3, NPAS1, NR1D2, NR1H2, NUP98, NUPR1, OAS2, OAS3, ORM1, PAK2, PARG, PATL1, PCBD2, PCGF6, PDE12, PDK1, PECAM1, PGLYRP2, PIK3CB, PIKFYVE, PIWIL2, PLAC8, PLCG2, PLD4, POLQ, POLR3D, PPARD, PPEF2, PPIA, PPP1R14A, PPP1R15A, PPP2CB, PRDM10, PRMT2, PTGS2, PTPRS, PUM1, PUS7, RAB39B, RAB8A, RAC1, RAD23A, RAD50, RBBP4, RBBP9, RBL1, RBM22, RBM25, RBX1, RCC1L, RFX5, RGCC, RIC1, RIOK2, RIPPLY3, RNF135, RNF187, ROS1, RPRD1B, RPUSD3, S1PR2, SAE1, SAP130, SBNO1, SCIMP, SERTAD1, SERTAD3, SESN2, SH3BGRL, SHFL, SHLD1, SIRT2, SIRT4, SLAMF1, SLAMF6, SLC25A23, SLC27A1, SLC37A4, SLC9A1, SMAD4, SMARCA4, SNF8, SNRNP70, SNTA1, SPTLC1, SRGN, SRSF4, SRSF6, SVBP, SYK, TAF12, TARDBP, TBC1D25, TBRG4, TCF23, TEK, TFAP4, TFCP2, TFE3, TFRC, THOC5, THRAP3, TIA1, TIAL1, TICAM1, TLE6, TMBIM6, TMED2, TMEM14C, TMEM161A, TMX1, TNIP2, TNKS2, TP53, TRAF2, TRIM21, TRUB2, TWSG1, TYK2, UBE2K, UBXN1, UBXN2A, UPF3B, VBP1, VHL, VIRMA, WDR41, XPO1, YWHAE, ZC3H4, ZC3H8, ZDHHC7, ZER1, ZFP1, ZFP30, ZFP69, ZFY, ZKSCAN5, ZMIZ2, ZMYND15, ZNF10, ZNF136, ZNF157, ZNF169, ZNF221, ZNF226, ZNF248, ZNF256, ZNF26, ZNF264, ZNF266, ZNF268, ZNF3, ZNF324B, ZNF331, ZNF333, ZNF337, ZNF354B, ZNF354C, ZNF382, ZNF404, ZNF41, ZNF418, ZNF425, ZNF426, ZNF441, ZNF442, ZNF45, ZNF460, ZNF461, ZNF490, ZNF528, ZNF529, ZNF540, ZNF543, ZNF559, ZNF560, ZNF562, ZNF563, ZNF564, ZNF565, ZNF570, ZNF586, ZNF605, ZNF610, ZNF614, ZNF615, ZNF616, ZNF619, ZNF625, ZNF627, ZNF630, ZNF670, ZNF674, ZNF684, ZNF689, ZNF695, ZNF699, ZNF700, ZNF776, ZNF778, ZNF780A, ZNF782, ZNF785, ZNF790, ZNF791, ZNF792, ZNF846, ZNF850, ZNF879, ZYG11B
Rhinopithecus_roxellana	GO:0009889	regulation of biosynthetic process	1.28427	0.00953794	ACP5, AGO4, AICDA, AKT2, ALKBH1, ALOX5, ARPP19, ARRB1, ATAD2, BCOR, BICRA, BTAF1, CCAR1, CCNT1, CCNT2, CCR7, CCT4, CCT5, CDH1, CDK5RAP1, CHP2, CIC, CLN3, CNOT10, COMMD7, CRLF3, DDRGK1, DNAJA3, DNAJB1, EAPP, EID2, EIF2AK1, EIF4EBP1, ELAVL1, ELL3, ENDOG, EP300, EPCAM, ERCC6, FADD, FITM2, GIP, GLO1, GMNN, GNL3L, HJV, HMOX1, HNF1A, HNRNPL, IFNL1, ILF3, ING5, IRAK2, JADE3, KAT5, KDM3A, KLF1, KMT5A, KRBOX4, LDB1, LDLR, LEO1, LRIF1, LRP5, LRP6, MAP2K2, MAP3K4, MAPK3, MBD3, MCPH1, MED11, MED18, MFSD2A, MLLT1, MLXIPL, MORC3, MSL1, MTDH, MTOR, NANOS2, NFATC2IP, NFIC, NFRKB, NKAP, NLRP12, NMD3, NOL11, NOSIP, NOTCH3, NPAS1, NR1D2, NR1H2, PCBD2, PCGF6, PDE12, PDK1, PIK3CB, PIKFYVE, PIWIL2, PLAC8, PLCG2, PPARD, PPP1R15A, PRDM10, PRMT2, PTGS2, PUS7, RBBP4, RBL1, RCC1L, RFX5, RGCC, RIPPLY3, RNF187, RPRD1B, RPUSD3, SAP130, SBNO1, SERTAD1, SERTAD3, SESN2, SH3BGRL, SHFL, SIRT2, SIRT4, SLC27A1, SLC9A1, SMAD4, SMARCA4, SNF8, TAF12, TARDBP, TCF23, TFAP4, TFCP2, TFE3, THOC5, THRAP3, TIA1, TLE6, TMBIM6, TMED2, TMEM14C, TNIP2, TP53, TRUB2, UPF3B, VHL, ZC3H4, ZC3H8, ZFP1, ZFP30, ZFP69, ZFY, ZKSCAN5, ZMIZ2, ZMYND15, ZNF10, ZNF136, ZNF157, ZNF169, ZNF221, ZNF226, ZNF248, ZNF256, ZNF26, ZNF264, ZNF266, ZNF268, ZNF3, ZNF324B, ZNF331, ZNF333, ZNF337, ZNF354B, ZNF354C, ZNF382, ZNF404, ZNF41, ZNF418, ZNF425, ZNF426, ZNF441, ZNF442, ZNF45, ZNF460, ZNF461, ZNF490, ZNF528, ZNF529, ZNF540, ZNF543, ZNF559, ZNF560, ZNF562, ZNF563, ZNF564, ZNF565, ZNF570, ZNF586, ZNF605, ZNF610, ZNF614, ZNF615, ZNF616, ZNF619, ZNF625, ZNF627, ZNF630, ZNF670, ZNF674, ZNF684, ZNF689, ZNF695, ZNF699, ZNF700, ZNF776, ZNF778, ZNF780A, ZNF782, ZNF785, ZNF790, ZNF791, ZNF792, ZNF846, ZNF850, ZNF879
Rhinopithecus_roxellana	GO:0031326	regulation of cellular biosynthetic process	1.28525	0.0103641	ACP5, AGO4, AICDA, AKT2, ALKBH1, ARPP19, ARRB1, ATAD2, BCOR, BICRA, BTAF1, CCAR1, CCNT1, CCNT2, CCR7, CCT4, CCT5, CDH1, CDK5RAP1, CHP2, CIC, CLN3, CNOT10, COMMD7, CRLF3, DDRGK1, DNAJA3, DNAJB1, EAPP, EID2, EIF2AK1, EIF4EBP1, ELAVL1, ELL3, ENDOG, EP300, EPCAM, ERCC6, FADD, FITM2, GIP, GLO1, GMNN, GNL3L, HJV, HMOX1, HNF1A, HNRNPL, IFNL1, ILF3, ING5, IRAK2, JADE3, KAT5, KDM3A, KLF1, KMT5A, KRBOX4, LDB1, LDLR, LEO1, LRIF1, LRP5, LRP6, MAP2K2, MAP3K4, MAPK3, MBD3, MCPH1, MED11, MED18, MFSD2A, MLLT1, MLXIPL, MORC3, MSL1, MTDH, MTOR, NANOS2, NFATC2IP, NFIC, NFRKB, NKAP, NMD3, NOL11, NOSIP, NOTCH3, NPAS1, NR1D2, NR1H2, PCBD2, PCGF6, PDE12, PDK1, PIK3CB, PIWIL2, PLAC8, PPARD, PPP1R15A, PRDM10, PRMT2, PTGS2, PUS7, RBBP4, RBL1, RCC1L, RFX5, RGCC, RIPPLY3, RNF187, RPRD1B, RPUSD3, SAP130, SBNO1, SERTAD1, SERTAD3, SESN2, SH3BGRL, SHFL, SIRT2, SLC27A1, SLC9A1, SMAD4, SMARCA4, SNF8, TAF12, TARDBP, TCF23, TFAP4, TFCP2, TFE3, THOC5, THRAP3, TIA1, TLE6, TMBIM6, TMED2, TMEM14C, TNIP2, TP53, TRUB2, UPF3B, VHL, ZC3H4, ZC3H8, ZFP1, ZFP30, ZFP69, ZFY, ZKSCAN5, ZMIZ2, ZMYND15, ZNF10, ZNF136, ZNF157, ZNF169, ZNF221, ZNF226, ZNF248, ZNF256, ZNF26, ZNF264, ZNF266, ZNF268, ZNF3, ZNF324B, ZNF331, ZNF333, ZNF337, ZNF354B, ZNF354C, ZNF382, ZNF404, ZNF41, ZNF418, ZNF425, ZNF426, ZNF441, ZNF442, ZNF45, ZNF460, ZNF461, ZNF490, ZNF528, ZNF529, ZNF540, ZNF543, ZNF559, ZNF560, ZNF562, ZNF563, ZNF564, ZNF565, ZNF570, ZNF586, ZNF605, ZNF610, ZNF614, ZNF615, ZNF616, ZNF619, ZNF625, ZNF627, ZNF630, ZNF670, ZNF674, ZNF684, ZNF689, ZNF695, ZNF699, ZNF700, ZNF776, ZNF778, ZNF780A, ZNF782, ZNF785, ZNF790, ZNF791, ZNF792, ZNF846, ZNF850, ZNF879
Rhinopithecus_roxellana	GO:0051252	regulation of RNA metabolic process	1.30099	0.0108555	APOBEC1, ARRB1, ATAD2, BCOR, BICRA, BTAF1, CARHSP1, CCAR1, CCNT1, CCNT2, CDH1, CELF1, CELF5, CHP2, CIC, COMMD7, CPSF7, CRLF3, DDRGK1, DHX34, DNAJA3, DNAJB1, EAPP, EID2, ELAVL1, ELL3, EP300, EPCAM, ERCC6, FADD, GLO1, GRSF1, HJV, HMOX1, HNF1A, HNRNPL, IFNL1, ILF3, ING5, KAT5, KDM3A, KLF1, KMT5A, KRBOX4, LDB1, LEO1, LRIF1, LRP5, LRP6, MAP2K2, MAPK3, MBD3, MCPH1, MED11, MED18, MLLT1, MLXIPL, MORC3, MSL1, MTDH, MTOR, NANOS2, NFATC2IP, NFIC, NFRKB, NKAP, NMD3, NOL11, NOTCH3, NPAS1, NR1D2, NR1H2, NUP98, PCBD2, PCGF6, PDE12, PLAC8, PPARD, PRDM10, PRMT2, PUM1, RBBP4, RBL1, RBM22, RBM25, RFX5, RGCC, RIOK2, RIPPLY3, RNF187, RPRD1B, SAP130, SBNO1, SERTAD1, SERTAD3, SIRT2, SLC9A1, SMAD4, SMARCA4, SNF8, SNRNP70, SRSF4, SRSF6, TAF12, TARDBP, TBRG4, TCF23, TFAP4, TFCP2, TFE3, THOC5, THRAP3, TIA1, TLE6, TMBIM6, TNIP2, TP53, TRAF2, VHL, VIRMA, ZC3H4, ZC3H8, ZFP1, ZFP30, ZFP69, ZFY, ZKSCAN5, ZMIZ2, ZMYND15, ZNF10, ZNF136, ZNF157, ZNF169, ZNF221, ZNF226, ZNF248, ZNF256, ZNF26, ZNF264, ZNF266, ZNF268, ZNF3, ZNF324B, ZNF331, ZNF333, ZNF337, ZNF354B, ZNF354C, ZNF382, ZNF404, ZNF41, ZNF418, ZNF425, ZNF426, ZNF441, ZNF442, ZNF45, ZNF460, ZNF461, ZNF490, ZNF528, ZNF529, ZNF540, ZNF543, ZNF559, ZNF560, ZNF562, ZNF563, ZNF564, ZNF565, ZNF570, ZNF586, ZNF605, ZNF610, ZNF614, ZNF615, ZNF616, ZNF619, ZNF625, ZNF627, ZNF630, ZNF670, ZNF674, ZNF684, ZNF689, ZNF695, ZNF699, ZNF700, ZNF776, ZNF778, ZNF780A, ZNF782, ZNF785, ZNF790, ZNF791, ZNF792, ZNF846, ZNF850, ZNF879
Rhinopithecus_roxellana	GO:0016071	mRNA metabolic process	1.83602	0.0114536	AGO4, APOBEC1, C5AR1, CPSF2, CPSF7, CWC25, DBR1, DCP1A, DHX34, GCFC2, GPKOW, HNRNPL, LEO1, LSM4, MBLAC1, NANOS2, PATL1, PDE12, PHF5A, PRPF18, PRPF3, PUS7, RBM22, RBM25, RNF113A, RPRD1B, RPUSD2, SF3B5, SNRNP70, SNRPA, SNRPD2, SNU13, SRSF6, SYF2, TAF12, TARDBP, TBRG4, TFCP2, THRAP3, TP53, TRA2A, TRUB2, UPF3B, VIRMA, WDR33
Rhinopithecus_roxellana	GO:0060255	regulation of macromolecule metabolic process	1.20327	0.0116339	ACP5, AGO4, AICDA, AKAP8, AKT2, ALKBH1, ALOX15B, ANXA7, APOBEC1, AQP11, ARFGEF2, ARRB1, ARRB2, ATAD2, ATP5IF1, B2M, BABAM1, BCOR, BEX4, BICRA, BRAT1, BST2, BTAF1, C1QTNF1, C5AR1, CALM3, CARHSP1, CCAR1, CCDC117, CCNT1, CCNT2, CCR1, CCR7, CCT4, CCT5, CD3E, CD80, CDH1, CDK5RAP1, CELF1, CELF5, CENPV, CHP2, CIC, CLEC4A, CLN3, CNOT10, COMMD7, CPSF7, CRLF3, CSTA, CYFIP2, CYREN, DCP1A, DDRGK1, DDX56, DHX34, DIP2B, DNAJA3, DNAJB1, EAPP, ECE1, EID2, EIF2AK1, EIF4EBP1, ELAVL1, ELL3, ENDOG, EP300, EPCAM, ERCC6, ERCC8, FADD, FAM47E, FKBP8, FNTA, FSCB, GABARAPL2, GLO1, GMNN, GNL3L, GRSF1, HIP1, HJV, HMG20B, HMOX1, HNF1A, HNRNPL, HUWE1, IFNL1, IFT52, IL2, ILF3, ING5, ITLN1, JADE3, KAT5, KDM3A, KLF1, KMT5A, KRBOX4, LAPTM4B, LDB1, LDLR, LEO1, LGMN, LRIF1, LRP5, LRP6, LSM4, MAP2K2, MAP3K4, MAPK3, MARCHF2, MBD3, MCPH1, MED11, MED18, MLLT1, MLXIPL, MORC3, MSH2, MSL1, MSN, MTDH, MTMR9, MTOR, NANOS2, NFATC2IP, NFIC, NFRKB, NKAP, NLRC4, NLRP10, NLRP12, NLRP7, NMBR, NMD3, NOL11, NOTCH3, NPAS1, NR1D2, NR1H2, NUP98, NUPR1, OAS2, OAS3, ORM1, PAK2, PARG, PATL1, PCBD2, PCGF6, PDE12, PECAM1, PGLYRP2, PIK3CB, PIWIL2, PLAC8, PLCG2, PLD4, POLQ, POLR3D, PPARD, PPEF2, PPIA, PPP1R15A, PPP2CB, PRDM10, PRMT2, PTGS2, PTPRS, PUM1, PUS7, RAC1, RAD23A, RAD50, RBBP4, RBBP9, RBL1, RBM22, RBM25, RBX1, RCC1L, RFX5, RGCC, RIC1, RIOK2, RIPPLY3, RNF135, RNF187, ROS1, RPRD1B, RPUSD3, S1PR2, SAE1, SAP130, SBNO1, SCIMP, SERTAD1, SERTAD3, SESN2, SH3BGRL, SHFL, SHLD1, SIRT2, SLAMF1, SLAMF6, SLC37A4, SLC9A1, SMAD4, SMARCA4, SNF8, SNRNP70, SNTA1, SRGN, SRSF4, SRSF6, SVBP, SYK, TAF12, TARDBP, TBRG4, TCF23, TEK, TFAP4, TFCP2, TFE3, TFRC, THOC5, THRAP3, TIA1, TIAL1, TICAM1, TLE6, TMBIM6, TMED2, TMEM161A, TMX1, TNIP2, TNKS2, TP53, TRAF2, TRIM21, TRUB2, TWSG1, TYK2, UBE2K, UBXN1, UBXN2A, UPF3B, VBP1, VHL, VIRMA, XPO1, YWHAE, ZC3H4, ZC3H8, ZER1, ZFP1, ZFP30, ZFP69, ZFY, ZKSCAN5, ZMIZ2, ZMYND15, ZNF10, ZNF136, ZNF157, ZNF169, ZNF221, ZNF226, ZNF248, ZNF256, ZNF26, ZNF264, ZNF266, ZNF268, ZNF3, ZNF324B, ZNF331, ZNF333, ZNF337, ZNF354B, ZNF354C, ZNF382, ZNF404, ZNF41, ZNF418, ZNF425, ZNF426, ZNF441, ZNF442, ZNF45, ZNF460, ZNF461, ZNF490, ZNF528, ZNF529, ZNF540, ZNF543, ZNF559, ZNF560, ZNF562, ZNF563, ZNF564, ZNF565, ZNF570, ZNF586, ZNF605, ZNF610, ZNF614, ZNF615, ZNF616, ZNF619, ZNF625, ZNF627, ZNF630, ZNF670, ZNF674, ZNF684, ZNF689, ZNF695, ZNF699, ZNF700, ZNF776, ZNF778, ZNF780A, ZNF782, ZNF785, ZNF790, ZNF791, ZNF792, ZNF846, ZNF850, ZNF879, ZYG11B
Rhinopithecus_roxellana	GO:2000112	regulation of cellular macromolecule biosynthetic process	1.2694	0.0217559	AGO4, AICDA, AKT2, ALKBH1, ARRB1, ATAD2, BCOR, BICRA, BTAF1, CCAR1, CCNT1, CCNT2, CCR7, CCT4, CCT5, CDH1, CDK5RAP1, CHP2, CIC, CNOT10, COMMD7, CRLF3, DDRGK1, DNAJA3, DNAJB1, EAPP, EID2, EIF2AK1, EIF4EBP1, ELAVL1, ELL3, ENDOG, EP300, EPCAM, ERCC6, FADD, GLO1, GMNN, GNL3L, HJV, HMOX1, HNF1A, HNRNPL, IFNL1, ILF3, ING5, JADE3, KAT5, KDM3A, KLF1, KMT5A, KRBOX4, LDB1, LEO1, LRIF1, LRP5, LRP6, MAP2K2, MAP3K4, MAPK3, MBD3, MCPH1, MED11, MED18, MLLT1, MLXIPL, MORC3, MSL1, MTDH, MTOR, NANOS2, NFATC2IP, NFIC, NFRKB, NKAP, NOL11, NOTCH3, NPAS1, NR1D2, NR1H2, PCBD2, PCGF6, PDE12, PIWIL2, PLAC8, PPARD, PPP1R15A, PRDM10, PRMT2, PUS7, RBBP4, RBL1, RCC1L, RFX5, RGCC, RIPPLY3, RNF187, RPRD1B, RPUSD3, SAP130, SBNO1, SERTAD1, SERTAD3, SESN2, SH3BGRL, SHFL, SIRT2, SLC9A1, SMAD4, SMARCA4, SNF8, TAF12, TARDBP, TCF23, TFAP4, TFCP2, TFE3, THOC5, THRAP3, TIA1, TLE6, TMBIM6, TMED2, TNIP2, TP53, TRUB2, UPF3B, VHL, ZC3H4, ZC3H8, ZFP1, ZFP30, ZFP69, ZFY, ZKSCAN5, ZMIZ2, ZMYND15, ZNF10, ZNF136, ZNF157, ZNF169, ZNF221, ZNF226, ZNF248, ZNF256, ZNF26, ZNF264, ZNF266, ZNF268, ZNF3, ZNF324B, ZNF331, ZNF333, ZNF337, ZNF354B, ZNF354C, ZNF382, ZNF404, ZNF41, ZNF418, ZNF425, ZNF426, ZNF441, ZNF442, ZNF45, ZNF460, ZNF461, ZNF490, ZNF528, ZNF529, ZNF540, ZNF543, ZNF559, ZNF560, ZNF562, ZNF563, ZNF564, ZNF565, ZNF570, ZNF586, ZNF605, ZNF610, ZNF614, ZNF615, ZNF616, ZNF619, ZNF625, ZNF627, ZNF630, ZNF670, ZNF674, ZNF684, ZNF689, ZNF695, ZNF699, ZNF700, ZNF776, ZNF778, ZNF780A, ZNF782, ZNF785, ZNF790, ZNF791, ZNF792, ZNF846, ZNF850, ZNF879
Rhinopithecus_roxellana	GO:0010556	regulation of macromolecule biosynthetic process	1.2657	0.0221491	AGO4, AICDA, AKT2, ALKBH1, ARRB1, ATAD2, BCOR, BICRA, BTAF1, CCAR1, CCNT1, CCNT2, CCR7, CCT4, CCT5, CDH1, CDK5RAP1, CHP2, CIC, CNOT10, COMMD7, CRLF3, DDRGK1, DNAJA3, DNAJB1, EAPP, EID2, EIF2AK1, EIF4EBP1, ELAVL1, ELL3, ENDOG, EP300, EPCAM, ERCC6, FADD, GLO1, GMNN, GNL3L, HJV, HMOX1, HNF1A, HNRNPL, IFNL1, ILF3, ING5, JADE3, KAT5, KDM3A, KLF1, KMT5A, KRBOX4, LDB1, LEO1, LRIF1, LRP5, LRP6, MAP2K2, MAP3K4, MAPK3, MBD3, MCPH1, MED11, MED18, MLLT1, MLXIPL, MORC3, MSL1, MTDH, MTOR, NANOS2, NFATC2IP, NFIC, NFRKB, NKAP, NLRP12, NMD3, NOL11, NOTCH3, NPAS1, NR1D2, NR1H2, PCBD2, PCGF6, PDE12, PIWIL2, PLAC8, PPARD, PPP1R15A, PRDM10, PRMT2, PUS7, RBBP4, RBL1, RCC1L, RFX5, RGCC, RIPPLY3, RNF187, RPRD1B, RPUSD3, SAP130, SBNO1, SERTAD1, SERTAD3, SESN2, SH3BGRL, SHFL, SIRT2, SLC9A1, SMAD4, SMARCA4, SNF8, TAF12, TARDBP, TCF23, TFAP4, TFCP2, TFE3, THOC5, THRAP3, TIA1, TLE6, TMBIM6, TMED2, TNIP2, TP53, TRUB2, UPF3B, VHL, ZC3H4, ZC3H8, ZFP1, ZFP30, ZFP69, ZFY, ZKSCAN5, ZMIZ2, ZMYND15, ZNF10, ZNF136, ZNF157, ZNF169, ZNF221, ZNF226, ZNF248, ZNF256, ZNF26, ZNF264, ZNF266, ZNF268, ZNF3, ZNF324B, ZNF331, ZNF333, ZNF337, ZNF354B, ZNF354C, ZNF382, ZNF404, ZNF41, ZNF418, ZNF425, ZNF426, ZNF441, ZNF442, ZNF45, ZNF460, ZNF461, ZNF490, ZNF528, ZNF529, ZNF540, ZNF543, ZNF559, ZNF560, ZNF562, ZNF563, ZNF564, ZNF565, ZNF570, ZNF586, ZNF605, ZNF610, ZNF614, ZNF615, ZNF616, ZNF619, ZNF625, ZNF627, ZNF630, ZNF670, ZNF674, ZNF684, ZNF689, ZNF695, ZNF699, ZNF700, ZNF776, ZNF778, ZNF780A, ZNF782, ZNF785, ZNF790, ZNF791, ZNF792, ZNF846, ZNF850, ZNF879
Rhinopithecus_roxellana	GO:0010468	regulation of gene expression	1.21243	0.0266225	ACP5, AGO4, AKAP8, ALKBH1, ALOX15B, ANXA7, APOBEC1, ARFGEF2, ARRB1, ARRB2, ATAD2, B2M, BCOR, BICRA, BST2, BTAF1, C1QTNF1, C5AR1, CARHSP1, CCAR1, CCNT1, CCNT2, CCR1, CCR7, CD3E, CDH1, CDK5RAP1, CELF1, CELF5, CENPV, CHP2, CIC, CLEC4A, CLN3, CNOT10, COMMD7, CRLF3, DCP1A, DDRGK1, DDX56, DHX34, DNAJA3, DNAJB1, EAPP, EID2, EIF2AK1, EIF4EBP1, ELAVL1, ELL3, EP300, EPCAM, ERCC6, FADD, FAM47E, GLO1, HJV, HMOX1, HNF1A, HNRNPL, HUWE1, IFNL1, IFT52, IL2, ILF3, ING5, KAT5, KDM3A, KLF1, KMT5A, KRBOX4, LAPTM4B, LDB1, LDLR, LEO1, LGMN, LRIF1, LRP5, LRP6, LSM4, MAP2K2, MAPK3, MBD3, MCPH1, MED11, MED18, MLLT1, MLXIPL, MORC3, MSL1, MSN, MTDH, MTOR, NANOS2, NFATC2IP, NFIC, NFRKB, NKAP, NLRC4, NLRP10, NLRP12, NLRP7, NMBR, NOL11, NOTCH3, NPAS1, NR1D2, NR1H2, NUP98, OAS2, OAS3, ORM1, PATL1, PCBD2, PCGF6, PDE12, PGLYRP2, PIK3CB, PIWIL2, PLAC8, PLCG2, PLD4, POLR3D, PPARD, PPP1R15A, PPP2CB, PRDM10, PRMT2, PTPRS, PUM1, PUS7, RAC1, RBBP4, RBBP9, RBL1, RBM22, RBM25, RBX1, RCC1L, RFX5, RGCC, RIOK2, RIPPLY3, RNF135, RNF187, ROS1, RPRD1B, RPUSD3, SAP130, SBNO1, SCIMP, SERTAD1, SERTAD3, SESN2, SH3BGRL, SHFL, SHLD1, SIRT2, SLAMF1, SLAMF6, SLC37A4, SLC9A1, SMAD4, SMARCA4, SNF8, SNRNP70, SRGN, SRSF4, SRSF6, SYK, TAF12, TARDBP, TBRG4, TCF23, TFAP4, TFCP2, TFE3, TFRC, THOC5, THRAP3, TIA1, TIAL1, TICAM1, TLE6, TMBIM6, TMED2, TNIP2, TP53, TRAF2, TRUB2, TWSG1, TYK2, UPF3B, VHL, ZC3H4, ZC3H8, ZFP1, ZFP30, ZFP69, ZFY, ZKSCAN5, ZMIZ2, ZMYND15, ZNF10, ZNF136, ZNF157, ZNF169, ZNF221, ZNF226, ZNF248, ZNF256, ZNF26, ZNF264, ZNF266, ZNF268, ZNF3, ZNF324B, ZNF331, ZNF333, ZNF337, ZNF354B, ZNF354C, ZNF382, ZNF404, ZNF41, ZNF418, ZNF425, ZNF426, ZNF441, ZNF442, ZNF45, ZNF460, ZNF461, ZNF490, ZNF528, ZNF529, ZNF540, ZNF543, ZNF559, ZNF560, ZNF562, ZNF563, ZNF564, ZNF565, ZNF570, ZNF586, ZNF605, ZNF610, ZNF614, ZNF615, ZNF616, ZNF619, ZNF625, ZNF627, ZNF630, ZNF670, ZNF674, ZNF684, ZNF689, ZNF695, ZNF699, ZNF700, ZNF776, ZNF778, ZNF780A, ZNF782, ZNF785, ZNF790, ZNF791, ZNF792, ZNF846, ZNF850, ZNF879
Rhinopithecus_roxellana	GO:2001141	regulation of RNA biosynthetic process	1.28347	0.0296669	ARRB1, ATAD2, BCOR, BICRA, BTAF1, CCAR1, CCNT1, CCNT2, CDH1, CHP2, CIC, COMMD7, CRLF3, DDRGK1, DNAJA3, DNAJB1, EAPP, EID2, ELL3, EP300, EPCAM, ERCC6, FADD, GLO1, HJV, HMOX1, HNF1A, HNRNPL, IFNL1, ILF3, ING5, KAT5, KDM3A, KLF1, KMT5A, KRBOX4, LDB1, LEO1, LRIF1, LRP5, LRP6, MAP2K2, MAPK3, MBD3, MCPH1, MED11, MED18, MLLT1, MLXIPL, MORC3, MSL1, MTDH, MTOR, NFATC2IP, NFIC, NFRKB, NKAP, NMD3, NOL11, NOTCH3, NPAS1, NR1D2, NR1H2, PCBD2, PCGF6, PLAC8, PPARD, PRDM10, PRMT2, RBBP4, RBL1, RFX5, RGCC, RIPPLY3, RNF187, RPRD1B, SAP130, SBNO1, SERTAD1, SERTAD3, SIRT2, SLC9A1, SMAD4, SMARCA4, SNF8, TAF12, TCF23, TFAP4, TFCP2, TFE3, THOC5, THRAP3, TLE6, TMBIM6, TNIP2, TP53, VHL, ZC3H4, ZC3H8, ZFP1, ZFP30, ZFP69, ZFY, ZKSCAN5, ZMIZ2, ZMYND15, ZNF10, ZNF136, ZNF157, ZNF169, ZNF221, ZNF226, ZNF248, ZNF256, ZNF26, ZNF264, ZNF266, ZNF268, ZNF3, ZNF324B, ZNF331, ZNF333, ZNF337, ZNF354B, ZNF354C, ZNF382, ZNF404, ZNF41, ZNF418, ZNF425, ZNF426, ZNF441, ZNF442, ZNF45, ZNF460, ZNF461, ZNF490, ZNF528, ZNF529, ZNF540, ZNF543, ZNF559, ZNF560, ZNF562, ZNF563, ZNF564, ZNF565, ZNF570, ZNF586, ZNF605, ZNF610, ZNF614, ZNF615, ZNF616, ZNF619, ZNF625, ZNF627, ZNF630, ZNF670, ZNF674, ZNF684, ZNF689, ZNF695, ZNF699, ZNF700, ZNF776, ZNF778, ZNF780A, ZNF782, ZNF785, ZNF790, ZNF791, ZNF792, ZNF846, ZNF850, ZNF879
Rhinopithecus_roxellana	GO:0006397	mRNA processing	1.93861	0.0296669	APOBEC1, CPSF2, CPSF7, CWC25, DBR1, GCFC2, GPKOW, HNRNPL, LEO1, LSM4, MBLAC1, PHF5A, PRPF18, PRPF3, RBM22, RBM25, RNF113A, RPRD1B, SF3B5, SNRNP70, SNRPA, SNRPD2, SNU13, SRSF6, SYF2, TARDBP, TBRG4, TRA2A, VIRMA, WDR33
Rhinopithecus_roxellana	GO:0006355	regulation of transcription, DNA-templated	1.27785	0.0296669	ARRB1, ATAD2, BCOR, BICRA, BTAF1, CCAR1, CCNT1, CCNT2, CDH1, CHP2, CIC, COMMD7, CRLF3, DDRGK1, DNAJA3, DNAJB1, EAPP, EID2, ELL3, EP300, EPCAM, ERCC6, FADD, GLO1, HJV, HMOX1, HNF1A, HNRNPL, IFNL1, ILF3, ING5, KAT5, KDM3A, KLF1, KMT5A, KRBOX4, LDB1, LEO1, LRIF1, LRP5, LRP6, MAP2K2, MAPK3, MBD3, MCPH1, MED11, MED18, MLLT1, MLXIPL, MORC3, MSL1, MTDH, MTOR, NFATC2IP, NFIC, NFRKB, NKAP, NOL11, NOTCH3, NPAS1, NR1D2, NR1H2, PCBD2, PCGF6, PLAC8, PPARD, PRDM10, PRMT2, RBBP4, RBL1, RFX5, RGCC, RIPPLY3, RNF187, RPRD1B, SAP130, SBNO1, SERTAD1, SERTAD3, SIRT2, SLC9A1, SMAD4, SMARCA4, SNF8, TAF12, TCF23, TFAP4, TFCP2, TFE3, THOC5, THRAP3, TLE6, TMBIM6, TNIP2, TP53, VHL, ZC3H4, ZC3H8, ZFP1, ZFP30, ZFP69, ZFY, ZKSCAN5, ZMIZ2, ZMYND15, ZNF10, ZNF136, ZNF157, ZNF169, ZNF221, ZNF226, ZNF248, ZNF256, ZNF26, ZNF264, ZNF266, ZNF268, ZNF3, ZNF324B, ZNF331, ZNF333, ZNF337, ZNF354B, ZNF354C, ZNF382, ZNF404, ZNF41, ZNF418, ZNF425, ZNF426, ZNF441, ZNF442, ZNF45, ZNF460, ZNF461, ZNF490, ZNF528, ZNF529, ZNF540, ZNF543, ZNF559, ZNF560, ZNF562, ZNF563, ZNF564, ZNF565, ZNF570, ZNF586, ZNF605, ZNF610, ZNF614, ZNF615, ZNF616, ZNF619, ZNF625, ZNF627, ZNF630, ZNF670, ZNF674, ZNF684, ZNF689, ZNF695, ZNF699, ZNF700, ZNF776, ZNF778, ZNF780A, ZNF782, ZNF785, ZNF790, ZNF791, ZNF792, ZNF846, ZNF850, ZNF879
Rhinopithecus_roxellana	GO:1903506	regulation of nucleic acid-templated transcription	1.27785	0.0296669	ARRB1, ATAD2, BCOR, BICRA, BTAF1, CCAR1, CCNT1, CCNT2, CDH1, CHP2, CIC, COMMD7, CRLF3, DDRGK1, DNAJA3, DNAJB1, EAPP, EID2, ELL3, EP300, EPCAM, ERCC6, FADD, GLO1, HJV, HMOX1, HNF1A, HNRNPL, IFNL1, ILF3, ING5, KAT5, KDM3A, KLF1, KMT5A, KRBOX4, LDB1, LEO1, LRIF1, LRP5, LRP6, MAP2K2, MAPK3, MBD3, MCPH1, MED11, MED18, MLLT1, MLXIPL, MORC3, MSL1, MTDH, MTOR, NFATC2IP, NFIC, NFRKB, NKAP, NOL11, NOTCH3, NPAS1, NR1D2, NR1H2, PCBD2, PCGF6, PLAC8, PPARD, PRDM10, PRMT2, RBBP4, RBL1, RFX5, RGCC, RIPPLY3, RNF187, RPRD1B, SAP130, SBNO1, SERTAD1, SERTAD3, SIRT2, SLC9A1, SMAD4, SMARCA4, SNF8, TAF12, TCF23, TFAP4, TFCP2, TFE3, THOC5, THRAP3, TLE6, TMBIM6, TNIP2, TP53, VHL, ZC3H4, ZC3H8, ZFP1, ZFP30, ZFP69, ZFY, ZKSCAN5, ZMIZ2, ZMYND15, ZNF10, ZNF136, ZNF157, ZNF169, ZNF221, ZNF226, ZNF248, ZNF256, ZNF26, ZNF264, ZNF266, ZNF268, ZNF3, ZNF324B, ZNF331, ZNF333, ZNF337, ZNF354B, ZNF354C, ZNF382, ZNF404, ZNF41, ZNF418, ZNF425, ZNF426, ZNF441, ZNF442, ZNF45, ZNF460, ZNF461, ZNF490, ZNF528, ZNF529, ZNF540, ZNF543, ZNF559, ZNF560, ZNF562, ZNF563, ZNF564, ZNF565, ZNF570, ZNF586, ZNF605, ZNF610, ZNF614, ZNF615, ZNF616, ZNF619, ZNF625, ZNF627, ZNF630, ZNF670, ZNF674, ZNF684, ZNF689, ZNF695, ZNF699, ZNF700, ZNF776, ZNF778, ZNF780A, ZNF782, ZNF785, ZNF790, ZNF791, ZNF792, ZNF846, ZNF850, ZNF879
Rhinopithecus_roxellana	GO:0002478	antigen processing and presentation of exogenous peptide antigen	6.21074	0.0341486	B2M, CLEC4A, CTSS, LGMN, PIKFYVE
Rhinopithecus_roxellana	GO:0010866	regulation of triglyceride biosynthetic process	4.79115	0.0476191	FITM2, KAT5, LDLR, MFSD2A, NR1H2, SLC27A1
Rhinopithecus_roxellana	GO:0048002	antigen processing and presentation of peptide antigen	4.79115	0.0476191	B2M, CLEC4A, CTSS, IDE, LGMN, PIKFYVE
Rhinopithecus_roxellana	GO:0035022	positive regulation of Rac protein signal transduction	7.45289	0.0476191	CRK, FNTA, PIK3CB, TEK
Rhinopithecus_roxellana	GO:0031462	Cul2-RING ubiquitin ligase complex	6.01964	0.010735	APPBP2, FEM1A, KLHDC2, RBX1, VHL, ZER1, ZYG11B
Rhinopithecus_roxellana	GO:0140513	nuclear protein-containing complex	1.45817	0.0116339	ANAPC16, ANAPC5, ANAPC7, APOBEC1, ATF1, ATP5F1A, BABAM1, BCL7A, BCL7B, BCOR, BICD2, BICRA, BICRAL, CCDC9, CCNT1, CCNT2, CD2BP2, CHMP3, COPS4, COPS7A, COPS8, CPSF2, CPSF7, CRCP, CWC25, E2F2, ELL3, EP300, ERCC6, ERCC8, FANCF, GCFC2, GEMIN2, GINS1, GNL3L, GPKOW, GTF2H3, HSPA5, ING5, INIP, INTS10, INTS5, JADE3, KAT5, KDM3A, LDB1, LEO1, LSM4, LUC7L3, MAU2, MBD3, MCM4, MED11, MED18, MED28, MLLT1, MSH2, MSL1, MX2, NDC1, NFRKB, NOL11, NR1H2, NUP155, NUP160, NUP35, NUP98, NXF3, PCGF6, PHF5A, PIP5K1A, POLR3D, POLR3E, POP7, PRIM1, PRPF18, PRPF3, RAD50, RAD51C, RBBP4, RBM22, RFX5, RNF113A, SAE1, SF3B5, SMAD4, SMARCA4, SNRNP35, SNRNP70, SNRPA, SNRPB, SNRPC, SNRPD2, SNU13, SUZ12, SYF2, TAF12, THOC5, THRAP3, UBE2S, UPF3B, XRCC2, YJU2, ZC3H8, ZCCHC8
Rhinopithecus_roxellana	GO:0005685	U1 snRNP	6.7076	0.0116339	LUC7L3, SNRNP70, SNRPA, SNRPB, SNRPC, SNRPD2
Rhinopithecus_roxellana	GO:0120114	Sm-like protein family complex	3.00982	0.0188909	CD2BP2, GEMIN2, GEMIN6, GEMIN8, LUC7L3, PHF5A, PRPF3, SF3B5, SNRNP70, SNRPA, SNRPB, SNRPC, SNRPD2, SNU13
Rhinopithecus_roxellana	GO:0097525	spliceosomal snRNP complex	3.32359	0.0254116	CD2BP2, LUC7L3, PHF5A, PRPF3, SF3B5, SNRNP70, SNRPA, SNRPB, SNRPC, SNRPD2, SNU13
Rhinopithecus_roxellana	GO:0005759	mitochondrial matrix	2.36008	0.0341486	ABHD11, ACADM, ALKBH7, BCKDK, BCL2L1, CCNB1, DARS2, DBT, DHTKD1, ERAL1, ETFBKMT, LACTB2, OGDH, PDE12, PDK1, SIRT4, TBRG4, TP53, TRMT2B
Rhinopithecus_roxellana	GO:0005681	spliceosomal complex	2.17376	0.0347321	CWC25, GCFC2, GEMIN2, GPKOW, LSM4, PHF5A, PRPF18, PRPF3, RBM22, RNF113A, SF3B5, SNRNP35, SNRNP70, SNRPA, SNRPB, SNRPC, SNRPD2, SNU13, SYF2, YJU2, ZCCHC8
Rhinopithecus_roxellana	GO:0003723	RNA binding	1.57339	0.00463719	AGO4, ALKBH1, CARHSP1, CAVIN1, CCDC9, CCNT1, CCNT2, CCT5, CELF1, CELF5, CPSF2, CPSF7, DDX56, EIF2B5, ELAVL1, EP300, ERAL1, GEMIN6, GPKOW, GRSF1, HNRNPL, ILF3, KHDC1, LACTB2, LSM4, LUC7L3, MRPS5, MSI1, MSN, MTDH, MTRF1, NANOS2, NIFK, NKAP, NOM1, NONO, NSUN4, NUP98, NXF3, OAS2, OAS3, PABPC3, PATL1, PHF5A, PIWIL2, POP7, PPIL4, PPRC1, PUM1, PUS7, RBM22, RBM25, RBM3, RBM41, RBM44, RBM6, RCC1L, RNASEH2A, RPP40, RPS3A, RPUSD2, RPUSD3, RSL1D1, SAMHD1, SF3B5, SHFL, SLTM, SNRNP35, SNRNP70, SNRPA, SNRPB, SNRPC, SNRPD2, SNU13, SNUPN, SREK1, SRP54, SRSF4, SRSF6, SSB, STAU1, TARDBP, TFRC, TIA1, TIAL1, TP53, TRA2A, TRUB2, TSN, UHMK1, UPF3B, ZC3H4, ZC3H8, ZCCHC8, ZNF638
Rhinopithecus_roxellana	GO:0043167	ion binding	1.15658	0.0296669	ABCA13, ABCC1, ABCC2, ABCD4, ABO, ACACA, ACADM, ACP5, ACP7, ADAP2, ADK, ADSS2, AFM, AGBL3, AICDA, AK6, AKT2, ALKBH1, ALOX15B, ALOX5, AMHR2, AMPD3, ANXA10, ANXA7, APOBEC1, APOBEC3H, ARIH2, ARL13A, ATAD2, ATP13A5, ATP23, ATP5F1A, BCKDK, BPNT1, BTAF1, CACNA1A, CALM3, CALR3, CANT1, CAPNS1, CCS, CCT4, CCT5, CD320, CDA, CDH1, CDK19, CDK20, CDK5RAP1, CENPV, CHMP3, CHP2, CIB3, CLEC4A, CLIP1, CLPB, COQ7, CPN1, CTPS2, CUTC, CZIB, DARS2, DBR1, DDX56, DDX60L, DEF8, DHTKD1, DHX34, DNAJA3, DNM2, DOHH, DUSP12, DYNC1LI1, DZIP1, ECE1, EDEM2, EFHD1, EHD2, EHHADH, EIF2AK1, ELOF1, ENDOG, EP300, EPS15L1, ERAL1, ERCC6, ESYT3, EXTL3, FA2H, FBN3, FCSK, FGD4, FLT3, FMO4, FOLR1, FOXK2, FSCB, GBP3, GCDH, GIMAP1, GIMAP2, GIMAP6, GIMAP7, GLO1, GMEB1, GMPR2, GNA11, GNA15, GNL1, GNL3L, GNS, GOT1L1, GPN2, GSR, GTF2H3, GTPBP6, GUCY2C, HCK, HDDC2, HEPH, HEPHL1, HIP1, HMOX1, HSPA5, HYOU1, IDE, ING5, IRAK2, ITGAM, ITGB4, ITLN1, JADE3, JAK3, KDM3A, KDM4B, KIF11, KIF15, KIF20B, KIF2C, KIF3C, KYAT3, LACTB2, LATS2, LCK, LDLR, LIMA1, LIMK1, LPCAT1, MAP2K2, MAP3K4, MAPK3, MARCHF2, MARCHF5, MBLAC1, MCM4, MELK, MEP1B, MFN1, MIB1, MKRN1, MMP25, MORC3, MSH2, MT3, MTHFD1L, MTO1, MTOR, MX2, MYL9, NAIP, NANOS2, NARS1, NIM1K, NINL, NLRC4, NME4, NME6, NMNAT1, NOB1, NONO, NOTCH3, NR1D2, NR1H2, NUCB1, NUDT19, OAS2, OAS3, OBSCN, OGDH, P4HA1, PAK2, PCDHB4, PCDHB5, PCGF6, PCK2, PDK1, PEX6, PGLYRP2, PHF5A, PHKG1, PHOSPHO2, PI4K2B, PIK3CB, PIKFYVE, PIP5K1A, PIP5K1C, PLA2G1B, PLA2G2C, PLA2G2F, PLA2G5, PLCD4, PLEKHA4, PLK4, PLK5, POLM, POLQ, POMK, PPA1, PPARD, PPEF2, PPM1D, PPP2CB, PRDM10, PRIM1, PSMC4, PTER, PTGS2, PXN, QTRT1, RAB12, RAB33B, RAB39B, RAB3D, RAB8A, RABGEF1, RAC1, RAD50, RAD51C, RAPSN, RARS1, RBM22, RBX1, RCC1, RCN3, RGN, RIOK2, RNASEH2A, RNF113A, RNF135, RNF187, ROS1, RPAP2, SAMHD1, SAR1B, SEC24A, SELL, SEPTIN12, SEPTIN14, SESN1, SESN2, SIRT2, SIRT4, SLC11A2, SLC22A4, SLC22A5, SLC25A23, SMAD4, SMARCA4, SMC1A, SMYD4, SNRK, SNRPC, SPAST, SPTLC1, SRP54, STK10, STK17B, SUZ12, SVEP1, SYK, TDP2, TDRD9, TEK, TEX14, THAP1, TMLHE, TNFSF10, TP53, TRAF2, TRIM21, TRIM26, TRIM47, TRIM72, TRIO, TRPM7, TSN, TTK, TUBB4A, TYK2, TYRO3, UBA6, UBA7, UBE2K, UBE2S, UBR1, UHMK1, UNC13A, UNC13B, WIPI2, XRCC2, XYLB, YJU2, ZC3H4, ZC3H8, ZC3HC1, ZCCHC8, ZDHHC20, ZFP1, ZFP30, ZFP69, ZFR, ZFY, ZFYVE19, ZKSCAN5, ZMIZ2, ZMYND15, ZNF10, ZNF136, ZNF157, ZNF169, ZNF221, ZNF226, ZNF248, ZNF256, ZNF26, ZNF264, ZNF266, ZNF268, ZNF3, ZNF300, ZNF324B, ZNF331, ZNF333, ZNF337, ZNF354B, ZNF354C, ZNF382, ZNF41, ZNF418, ZNF425, ZNF426, ZNF441, ZNF442, ZNF45, ZNF460, ZNF461, ZNF490, ZNF528, ZNF529, ZNF540, ZNF543, ZNF559, ZNF560, ZNF562, ZNF563, ZNF564, ZNF565, ZNF570, ZNF586, ZNF605, ZNF610, ZNF614, ZNF615, ZNF616, ZNF619, ZNF625, ZNF627, ZNF630, ZNF638, ZNF670, ZNF674, ZNF684, ZNF689, ZNF695, ZNF699, ZNF700, ZNF776, ZNF778, ZNF780A, ZNF782, ZNF785, ZNF790, ZNF791, ZNF792, ZNF846, ZNF850, ZNF879, ZZEF1
Rhinopithecus_roxellana	GO:0046872	metal ion binding	1.19811	0.0496162	ABO, ACACA, ACP5, ACP7, ADSS2, AFM, AGBL3, AICDA, ALKBH1, ALOX15B, ALOX5, AMHR2, AMPD3, ANXA10, ANXA7, APOBEC1, APOBEC3H, ARIH2, ATP13A5, ATP23, BPNT1, CACNA1A, CALM3, CALR3, CANT1, CAPNS1, CCS, CD320, CDA, CDH1, CDK5RAP1, CENPV, CHP2, CIB3, CLEC4A, CLIP1, COQ7, CPN1, CUTC, CZIB, DBR1, DEF8, DNAJA3, DOHH, DUSP12, DZIP1, ECE1, EDEM2, EFHD1, EHD2, ELOF1, ENDOG, EP300, EPS15L1, ESYT3, EXTL3, FA2H, FBN3, FGD4, FOXK2, FSCB, GLO1, GMEB1, GMPR2, GNS, GTF2H3, GTPBP6, HDDC2, HEPH, HEPHL1, HMOX1, IDE, ING5, ITGAM, ITGB4, ITLN1, JADE3, KDM3A, KDM4B, LACTB2, LDLR, LIMA1, LIMK1, LPCAT1, MARCHF2, MARCHF5, MBLAC1, MELK, MEP1B, MIB1, MKRN1, MMP25, MORC3, MSH2, MT3, MYL9, NAIP, NANOS2, NIM1K, NINL, NOB1, NONO, NOTCH3, NR1D2, NR1H2, NUCB1, NUDT19, P4HA1, PCDHB4, PCDHB5, PCGF6, PCK2, PGLYRP2, PHF5A, PHOSPHO2, PIKFYVE, PLA2G1B, PLA2G2C, PLA2G2F, PLA2G5, PLCD4, POLM, POLQ, PPA1, PPARD, PPEF2, PPM1D, PPP2CB, PRDM10, PRIM1, PTER, PTGS2, PXN, QTRT1, RABGEF1, RAD50, RAPSN, RBM22, RBX1, RCN3, RGN, RIOK2, RNASEH2A, RNF113A, RNF135, RNF187, RPAP2, SAMHD1, SEC24A, SELL, SIRT2, SIRT4, SLC11A2, SLC25A23, SMAD4, SMYD4, SNRK, SNRPC, SUZ12, SVEP1, TDP2, THAP1, TMLHE, TNFSF10, TP53, TRAF2, TRIM21, TRIM26, TRIM47, TRIM72, TRPM7, TSN, TUBB4A, UBR1, UNC13A, UNC13B, YJU2, ZC3H4, ZC3H8, ZC3HC1, ZCCHC8, ZDHHC20, ZFP1, ZFP30, ZFP69, ZFR, ZFY, ZFYVE19, ZKSCAN5, ZMIZ2, ZMYND15, ZNF10, ZNF136, ZNF157, ZNF169, ZNF221, ZNF226, ZNF248, ZNF256, ZNF26, ZNF264, ZNF266, ZNF268, ZNF3, ZNF300, ZNF324B, ZNF331, ZNF333, ZNF337, ZNF354B, ZNF354C, ZNF382, ZNF41, ZNF418, ZNF425, ZNF426, ZNF441, ZNF442, ZNF45, ZNF460, ZNF461, ZNF490, ZNF528, ZNF529, ZNF540, ZNF543, ZNF559, ZNF560, ZNF562, ZNF563, ZNF564, ZNF565, ZNF570, ZNF586, ZNF605, ZNF610, ZNF614, ZNF615, ZNF616, ZNF619, ZNF625, ZNF627, ZNF630, ZNF638, ZNF670, ZNF674, ZNF684, ZNF689, ZNF695, ZNF699, ZNF700, ZNF776, ZNF778, ZNF780A, ZNF782, ZNF785, ZNF790, ZNF791, ZNF792, ZNF846, ZNF850, ZNF879, ZZEF1
Lottia_gigantea	GO:0006260	DNA replication	9.24258	7.61303e-89	20233640, 20235628, 20235633, 20235887, 20235891, 20235945, 20236022, 20236080, 20236143, 20236149, 20236161, 20236170, 20236417, 20236456, 20236491, 20236533, 20236543, 20236649, 20236753, 20236867, 20236885, 20237078, 20237107, 20237173, 20237241, 20237269, 20237274, 20237281, 20237299, 20237308, 20237326, 20237391, 20237446, 20237624, 20237717, 20237729, 20237746, 20237752, 20237806, 20237807, 20237853, 20237901, 20238290, 20238559, 20238571, 20238577, 20238606, 20238790, 20238799, 20238874, 20239076, 20239084, 20239151, 20239172, 20239176, 20239283, 20239306, 20239313, 20239348, 20239356, 20239694, 20239727, 20239932, 20239938, 20239962, 20239991, 20240012, 20240079, 20240105, 20240113, 20240126, 20240136, 20240226, 20240760, 20240774, 20240863, 20240878, 20240917, 20241023, 20241409, 20241486, 20241500, 20241519, 20241524, 20241555, 20241615, 20241742, 20241747, 20241771, 20241773, 20241776, 20241779, 20241824, 20241829, 20241847, 20241983, 20241985, 20241990, 20242020, 20242056, 20242092, 20242343, 20242505, 20242511, 20242517, 20242530, 20242534, 20242537, 20242709, 20242763, 20242765, 20242783, 20242957, 20243037, 20243089, 20243382, 20243409
Lottia_gigantea	GO:0034645	cellular macromolecule biosynthetic process	4.89458	7.26513e-54	20233139, 20233640, 20233844, 20234111, 20235628, 20235633, 20235887, 20235891, 20235945, 20236022, 20236080, 20236143, 20236149, 20236161, 20236170, 20236417, 20236456, 20236491, 20236533, 20236543, 20236649, 20236753, 20236867, 20236885, 20237078, 20237107, 20237173, 20237241, 20237269, 20237274, 20237281, 20237299, 20237308, 20237326, 20237391, 20237446, 20237624, 20237717, 20237729, 20237746, 20237752, 20237806, 20237807, 20237853, 20237901, 20238290, 20238559, 20238571, 20238577, 20238606, 20238790, 20238799, 20238874, 20239076, 20239084, 20239151, 20239172, 20239176, 20239283, 20239306, 20239313, 20239348, 20239356, 20239694, 20239727, 20239932, 20239938, 20239962, 20239991, 20240012, 20240079, 20240105, 20240113, 20240126, 20240136, 20240226, 20240760, 20240774, 20240863, 20240878, 20240917, 20241023, 20241409, 20241486, 20241500, 20241519, 20241524, 20241555, 20241615, 20241742, 20241747, 20241771, 20241773, 20241776, 20241779, 20241824, 20241829, 20241847, 20241983, 20241985, 20241990, 20242020, 20242056, 20242092, 20242343, 20242505, 20242511, 20242517, 20242530, 20242534, 20242537, 20242709, 20242763, 20242765, 20242783, 20242957, 20243037, 20243089, 20243382, 20243409, 20244823, 20245152, 20245610, 20247481, 20248094, 20248855, 20253092
Lottia_gigantea	GO:0009059	macromolecule biosynthetic process	4.53191	1.96627e-50	20233139, 20233640, 20233844, 20234111, 20235628, 20235633, 20235887, 20235891, 20235945, 20236022, 20236080, 20236143, 20236149, 20236161, 20236170, 20236417, 20236456, 20236491, 20236533, 20236543, 20236649, 20236753, 20236867, 20236885, 20237078, 20237107, 20237173, 20237241, 20237269, 20237274, 20237281, 20237299, 20237308, 20237326, 20237391, 20237446, 20237624, 20237717, 20237729, 20237746, 20237752, 20237806, 20237807, 20237853, 20237901, 20238290, 20238559, 20238571, 20238577, 20238606, 20238790, 20238799, 20238874, 20239076, 20239084, 20239151, 20239172, 20239176, 20239283, 20239306, 20239313, 20239348, 20239356, 20239694, 20239727, 20239932, 20239938, 20239962, 20239991, 20240012, 20240079, 20240105, 20240113, 20240126, 20240136, 20240226, 20240760, 20240774, 20240863, 20240878, 20240917, 20241023, 20241409, 20241486, 20241500, 20241519, 20241524, 20241555, 20241615, 20241742, 20241747, 20241771, 20241773, 20241776, 20241779, 20241824, 20241829, 20241847, 20241983, 20241985, 20241990, 20242020, 20242056, 20242092, 20242343, 20242505, 20242511, 20242517, 20242530, 20242534, 20242537, 20242709, 20242763, 20242765, 20242783, 20242957, 20243037, 20243089, 20243382, 20243409, 20244823, 20245152, 20245610, 20246396, 20247481, 20248094, 20248855, 20250857, 20253092
Lottia_gigantea	GO:0044249	cellular biosynthetic process	3.05222	1.90848e-35	20230963, 20230991, 20231404, 20232024, 20233139, 20233632, 20233640, 20233839, 20233844, 20234111, 20235475, 20235628, 20235633, 20235887, 20235891, 20235945, 20236022, 20236080, 20236143, 20236149, 20236161, 20236170, 20236417, 20236456, 20236491, 20236533, 20236543, 20236649, 20236753, 20236867, 20236885, 20237078, 20237107, 20237173, 20237241, 20237269, 20237274, 20237281, 20237299, 20237308, 20237326, 20237391, 20237446, 20237624, 20237710, 20237717, 20237729, 20237746, 20237752, 20237806, 20237807, 20237853, 20237901, 20238290, 20238559, 20238571, 20238577, 20238606, 20238790, 20238799, 20238874, 20239076, 20239084, 20239139, 20239151, 20239172, 20239176, 20239283, 20239306, 20239313, 20239348, 20239356, 20239659, 20239694, 20239727, 20239932, 20239938, 20239962, 20239991, 20240012, 20240079, 20240105, 20240113, 20240126, 20240136, 20240226, 20240760, 20240774, 20240863, 20240878, 20240917, 20241023, 20241409, 20241486, 20241500, 20241519, 20241524, 20241555, 20241615, 20241742, 20241747, 20241771, 20241773, 20241776, 20241779, 20241824, 20241829, 20241847, 20241983, 20241985, 20241990, 20242020, 20242056, 20242092, 20242343, 20242505, 20242511, 20242517, 20242530, 20242534, 20242537, 20242709, 20242763, 20242765, 20242783, 20242957, 20243037, 20243089, 20243382, 20243409, 20244823, 20245152, 20245416, 20245483, 20245610, 20246005, 20246283, 20246396, 20246699, 20246828, 20247307, 20247481, 20248094, 20248707, 20248807, 20248855, 20250857, 20252150, 20253092
Lottia_gigantea	GO:1901576	organic substance biosynthetic process	2.92158	1.16794e-33	20230963, 20230991, 20231404, 20232024, 20233139, 20233632, 20233640, 20233839, 20233844, 20234111, 20235475, 20235628, 20235633, 20235887, 20235891, 20235945, 20236022, 20236080, 20236143, 20236149, 20236161, 20236170, 20236417, 20236456, 20236491, 20236533, 20236543, 20236649, 20236753, 20236867, 20236885, 20237078, 20237107, 20237173, 20237241, 20237269, 20237274, 20237281, 20237299, 20237308, 20237326, 20237391, 20237446, 20237624, 20237710, 20237717, 20237729, 20237746, 20237752, 20237806, 20237807, 20237853, 20237901, 20238290, 20238559, 20238571, 20238577, 20238606, 20238790, 20238799, 20238874, 20239076, 20239084, 20239139, 20239151, 20239172, 20239176, 20239283, 20239306, 20239313, 20239348, 20239356, 20239659, 20239694, 20239727, 20239932, 20239938, 20239962, 20239991, 20240012, 20240079, 20240105, 20240113, 20240126, 20240136, 20240226, 20240760, 20240774, 20240863, 20240878, 20240917, 20241023, 20241409, 20241486, 20241500, 20241519, 20241524, 20241555, 20241615, 20241742, 20241747, 20241771, 20241773, 20241776, 20241779, 20241824, 20241829, 20241847, 20241983, 20241985, 20241990, 20242020, 20242056, 20242092, 20242343, 20242505, 20242511, 20242517, 20242530, 20242534, 20242537, 20242709, 20242763, 20242765, 20242783, 20242957, 20243037, 20243089, 20243382, 20243409, 20244823, 20245152, 20245416, 20245483, 20245610, 20246005, 20246283, 20246396, 20246699, 20246828, 20247158, 20247307, 20247481, 20248094, 20248707, 20248807, 20248855, 20250857, 20251769, 20252150, 20253092
Lottia_gigantea	GO:0009058	biosynthetic process	2.83756	7.33297e-33	20230963, 20230991, 20231404, 20232024, 20233139, 20233632, 20233640, 20233839, 20233844, 20234111, 20235475, 20235628, 20235633, 20235887, 20235891, 20235945, 20236022, 20236080, 20236143, 20236149, 20236161, 20236170, 20236417, 20236456, 20236491, 20236533, 20236543, 20236649, 20236753, 20236867, 20236885, 20237078, 20237107, 20237173, 20237241, 20237269, 20237274, 20237281, 20237299, 20237308, 20237326, 20237391, 20237446, 20237624, 20237710, 20237717, 20237729, 20237746, 20237752, 20237806, 20237807, 20237853, 20237901, 20238290, 20238559, 20238571, 20238577, 20238606, 20238790, 20238799, 20238874, 20239076, 20239084, 20239139, 20239151, 20239172, 20239176, 20239283, 20239306, 20239313, 20239348, 20239356, 20239659, 20239694, 20239727, 20239932, 20239938, 20239962, 20239991, 20240012, 20240079, 20240105, 20240113, 20240126, 20240136, 20240226, 20240760, 20240774, 20240863, 20240878, 20240917, 20241023, 20241409, 20241486, 20241500, 20241519, 20241524, 20241555, 20241615, 20241742, 20241747, 20241771, 20241773, 20241776, 20241779, 20241824, 20241829, 20241847, 20241983, 20241985, 20241990, 20242020, 20242056, 20242092, 20242343, 20242505, 20242511, 20242517, 20242530, 20242534, 20242537, 20242709, 20242763, 20242765, 20242783, 20242957, 20243037, 20243089, 20243382, 20243409, 20244482, 20244823, 20245152, 20245416, 20245483, 20245610, 20246003, 20246005, 20246062, 20246283, 20246396, 20246699, 20246828, 20247158, 20247307, 20247481, 20248094, 20248707, 20248807, 20248855, 20250857, 20251769, 20252150, 20253092
Lottia_gigantea	GO:0044260	cellular macromolecule metabolic process	2.50822	4.58752e-29	20229734, 20229945, 20229946, 20230160, 20230237, 20230415, 20230426, 20230628, 20230714, 20230766, 20230935, 20230986, 20231555, 20232229, 20233139, 20233236, 20233640, 20233844, 20233900, 20234111, 20234215, 20234770, 20234948, 20235628, 20235633, 20235887, 20235891, 20235945, 20236022, 20236080, 20236143, 20236149, 20236161, 20236170, 20236417, 20236456, 20236491, 20236533, 20236543, 20236649, 20236753, 20236867, 20236885, 20236912, 20237078, 20237107, 20237173, 20237241, 20237269, 20237274, 20237281, 20237299, 20237308, 20237326, 20237391, 20237446, 20237624, 20237717, 20237729, 20237746, 20237752, 20237806, 20237807, 20237853, 20237901, 20238290, 20238559, 20238571, 20238577, 20238606, 20238790, 20238799, 20238874, 20239076, 20239084, 20239151, 20239172, 20239176, 20239283, 20239306, 20239313, 20239348, 20239356, 20239694, 20239727, 20239865, 20239932, 20239938, 20239962, 20239991, 20240012, 20240079, 20240105, 20240113, 20240126, 20240136, 20240226, 20240466, 20240760, 20240774, 20240863, 20240878, 20240917, 20241023, 20241186, 20241405, 20241409, 20241486, 20241500, 20241519, 20241524, 20241555, 20241615, 20241742, 20241747, 20241771, 20241773, 20241776, 20241779, 20241824, 20241829, 20241847, 20241983, 20241985, 20241990, 20242020, 20242056, 20242092, 20242147, 20242343, 20242505, 20242511, 20242517, 20242530, 20242534, 20242537, 20242709, 20242763, 20242765, 20242774, 20242783, 20242957, 20243037, 20243089, 20243382, 20243409, 20244602, 20244724, 20244823, 20245002, 20245152, 20245300, 20245610, 20245993, 20246066, 20246093, 20246621, 20247481, 20248094, 20248855, 20250090, 20250249, 20251192, 20251313, 20252162, 20252576, 20253092
Lottia_gigantea	GO:0043170	macromolecule metabolic process	1.6912	2.07419e-13	20229734, 20229945, 20229946, 20230160, 20230237, 20230268, 20230415, 20230426, 20230628, 20230714, 20230766, 20230935, 20230986, 20231555, 20232229, 20232426, 20233139, 20233236, 20233577, 20233640, 20233844, 20233900, 20234111, 20234120, 20234215, 20234688, 20234770, 20234948, 20235628, 20235633, 20235887, 20235891, 20235945, 20236022, 20236080, 20236143, 20236149, 20236161, 20236170, 20236417, 20236456, 20236491, 20236533, 20236543, 20236649, 20236753, 20236867, 20236885, 20236912, 20237078, 20237107, 20237173, 20237241, 20237269, 20237274, 20237281, 20237299, 20237308, 20237326, 20237391, 20237446, 20237624, 20237717, 20237729, 20237746, 20237752, 20237806, 20237807, 20237853, 20237901, 20238290, 20238559, 20238571, 20238577, 20238606, 20238790, 20238799, 20238874, 20239076, 20239084, 20239151, 20239172, 20239176, 20239283, 20239306, 20239313, 20239348, 20239356, 20239694, 20239727, 20239865, 20239932, 20239938, 20239962, 20239991, 20240012, 20240079, 20240105, 20240113, 20240126, 20240136, 20240226, 20240287, 20240466, 20240595, 20240760, 20240774, 20240863, 20240878, 20240917, 20241023, 20241186, 20241405, 20241409, 20241486, 20241500, 20241519, 20241524, 20241555, 20241615, 20241742, 20241747, 20241771, 20241773, 20241776, 20241779, 20241824, 20241829, 20241847, 20241983, 20241985, 20241990, 20242007, 20242020, 20242056, 20242092, 20242147, 20242148, 20242343, 20242505, 20242511, 20242517, 20242530, 20242534, 20242537, 20242676, 20242709, 20242763, 20242765, 20242774, 20242783, 20242957, 20243037, 20243089, 20243382, 20243409, 20244602, 20244608, 20244724, 20244823, 20245002, 20245077, 20245152, 20245300, 20245397, 20245610, 20245717, 20245993, 20246029, 20246066, 20246093, 20246396, 20246426, 20246621, 20246680, 20247185, 20247481, 20248017, 20248094, 20248215, 20248490, 20248831, 20248839, 20248855, 20249391, 20250090, 20250249, 20250773, 20250857, 20251192, 20251313, 20251362, 20251432, 20252162, 20252368, 20252576, 20252715, 20253092
Lottia_gigantea	GO:0044237	cellular metabolic process	1.5454	2.03615e-11	20229734, 20229945, 20229946, 20230160, 20230237, 20230268, 20230284, 20230415, 20230426, 20230628, 20230714, 20230766, 20230935, 20230963, 20230985, 20230986, 20230991, 20231335, 20231404, 20231555, 20232022, 20232024, 20232229, 20233102, 20233139, 20233236, 20233625, 20233632, 20233640, 20233761, 20233839, 20233844, 20233900, 20234111, 20234215, 20234770, 20234948, 20235475, 20235507, 20235628, 20235633, 20235887, 20235891, 20235945, 20236022, 20236080, 20236143, 20236149, 20236161, 20236170, 20236417, 20236456, 20236481, 20236491, 20236533, 20236543, 20236649, 20236753, 20236867, 20236885, 20236912, 20237078, 20237107, 20237173, 20237241, 20237269, 20237274, 20237281, 20237299, 20237308, 20237326, 20237391, 20237446, 20237624, 20237710, 20237717, 20237729, 20237746, 20237752, 20237806, 20237807, 20237853, 20237901, 20238290, 20238559, 20238571, 20238577, 20238606, 20238790, 20238799, 20238874, 20239076, 20239084, 20239139, 20239151, 20239172, 20239176, 20239283, 20239306, 20239313, 20239348, 20239356, 20239583, 20239659, 20239694, 20239727, 20239865, 20239932, 20239938, 20239962, 20239991, 20240012, 20240079, 20240105, 20240113, 20240126, 20240136, 20240226, 20240466, 20240595, 20240760, 20240774, 20240862, 20240863, 20240878, 20240917, 20241023, 20241186, 20241405, 20241409, 20241486, 20241500, 20241519, 20241524, 20241555, 20241615, 20241742, 20241747, 20241771, 20241773, 20241776, 20241779, 20241824, 20241829, 20241847, 20241905, 20241983, 20241985, 20241990, 20242020, 20242056, 20242092, 20242142, 20242147, 20242343, 20242505, 20242511, 20242517, 20242530, 20242534, 20242537, 20242586, 20242709, 20242763, 20242765, 20242774, 20242783, 20242957, 20243037, 20243089, 20243382, 20243409, 20244602, 20244608, 20244617, 20244724, 20244823, 20245002, 20245152, 20245201, 20245300, 20245397, 20245416, 20245444, 20245483, 20245514, 20245592, 20245610, 20245611, 20245658, 20245717, 20245993, 20246003, 20246005, 20246066, 20246093, 20246283, 20246396, 20246621, 20246680, 20246699, 20246828, 20247158, 20247230, 20247307, 20247312, 20247481, 20247525, 20248017, 20248075, 20248094, 20248707, 20248807, 20248831, 20248855, 20250090, 20250249, 20250773, 20250857, 20250960, 20251192, 20251247, 20251313, 20251362, 20252150, 20252162, 20252532, 20252576, 20252715, 20253092
Lottia_gigantea	GO:0071704	organic substance metabolic process	1.39227	6.34925e-08	20229734, 20229945, 20229946, 20230160, 20230237, 20230268, 20230278, 20230415, 20230426, 20230628, 20230714, 20230766, 20230935, 20230963, 20230986, 20230991, 20231001, 20231335, 20231404, 20231555, 20232022, 20232024, 20232229, 20232426, 20232832, 20233139, 20233236, 20233577, 20233632, 20233640, 20233761, 20233839, 20233844, 20233900, 20234111, 20234120, 20234215, 20234663, 20234688, 20234741, 20234770, 20234948, 20235475, 20235507, 20235628, 20235633, 20235887, 20235891, 20235945, 20236022, 20236080, 20236143, 20236149, 20236161, 20236170, 20236417, 20236456, 20236491, 20236533, 20236543, 20236649, 20236753, 20236867, 20236885, 20236912, 20237078, 20237107, 20237173, 20237241, 20237269, 20237274, 20237281, 20237299, 20237308, 20237326, 20237391, 20237446, 20237624, 20237710, 20237717, 20237729, 20237746, 20237752, 20237803, 20237806, 20237807, 20237853, 20237901, 20238290, 20238559, 20238571, 20238577, 20238606, 20238790, 20238799, 20238874, 20239076, 20239084, 20239139, 20239151, 20239172, 20239176, 20239283, 20239306, 20239313, 20239348, 20239356, 20239583, 20239659, 20239694, 20239727, 20239865, 20239932, 20239938, 20239962, 20239991, 20240012, 20240079, 20240105, 20240113, 20240126, 20240136, 20240226, 20240287, 20240466, 20240595, 20240760, 20240774, 20240862, 20240863, 20240878, 20240917, 20240948, 20241023, 20241186, 20241405, 20241409, 20241486, 20241500, 20241519, 20241524, 20241555, 20241615, 20241742, 20241747, 20241771, 20241773, 20241776, 20241779, 20241824, 20241829, 20241847, 20241905, 20241983, 20241985, 20241990, 20242007, 20242020, 20242056, 20242092, 20242142, 20242147, 20242148, 20242343, 20242505, 20242511, 20242517, 20242530, 20242534, 20242537, 20242586, 20242676, 20242709, 20242763, 20242765, 20242774, 20242783, 20242943, 20242957, 20243037, 20243089, 20243382, 20243409, 20244371, 20244602, 20244608, 20244675, 20244724, 20244823, 20245002, 20245077, 20245152, 20245300, 20245397, 20245416, 20245444, 20245483, 20245514, 20245610, 20245611, 20245658, 20245717, 20245993, 20246003, 20246005, 20246029, 20246066, 20246093, 20246283, 20246396, 20246426, 20246621, 20246680, 20246699, 20246828, 20247158, 20247185, 20247230, 20247307, 20247377, 20247481, 20248017, 20248075, 20248094, 20248215, 20248380, 20248490, 20248707, 20248807, 20248831, 20248839, 20248855, 20249391, 20250090, 20250249, 20250773, 20250857, 20250960, 20251040, 20251192, 20251313, 20251362, 20251432, 20251447, 20251769, 20252150, 20252162, 20252368, 20252532, 20252576, 20252715, 20253092
Lottia_gigantea	GO:0008152	metabolic process	1.31849	2.73986e-06	20229734, 20229945, 20229946, 20230160, 20230237, 20230268, 20230278, 20230284, 20230415, 20230426, 20230628, 20230714, 20230766, 20230935, 20230963, 20230985, 20230986, 20230991, 20231001, 20231335, 20231404, 20231555, 20231740, 20232022, 20232024, 20232229, 20232426, 20232832, 20233102, 20233139, 20233236, 20233577, 20233625, 20233632, 20233640, 20233761, 20233839, 20233844, 20233900, 20234111, 20234120, 20234215, 20234663, 20234688, 20234741, 20234770, 20234948, 20235475, 20235507, 20235628, 20235633, 20235887, 20235891, 20235945, 20236022, 20236080, 20236143, 20236149, 20236161, 20236170, 20236417, 20236456, 20236481, 20236491, 20236533, 20236543, 20236649, 20236753, 20236867, 20236885, 20236912, 20237078, 20237107, 20237173, 20237241, 20237269, 20237274, 20237281, 20237299, 20237308, 20237326, 20237391, 20237446, 20237624, 20237710, 20237717, 20237729, 20237746, 20237752, 20237803, 20237806, 20237807, 20237853, 20237901, 20238290, 20238559, 20238571, 20238577, 20238606, 20238790, 20238799, 20238874, 20239076, 20239084, 20239139, 20239151, 20239172, 20239176, 20239283, 20239306, 20239313, 20239348, 20239356, 20239583, 20239659, 20239694, 20239727, 20239865, 20239932, 20239938, 20239962, 20239991, 20240012, 20240079, 20240105, 20240113, 20240126, 20240136, 20240226, 20240287, 20240466, 20240595, 20240760, 20240774, 20240862, 20240863, 20240878, 20240917, 20240948, 20241023, 20241186, 20241405, 20241409, 20241486, 20241500, 20241519, 20241524, 20241555, 20241615, 20241742, 20241747, 20241771, 20241773, 20241776, 20241779, 20241824, 20241829, 20241847, 20241905, 20241983, 20241985, 20241990, 20242007, 20242020, 20242056, 20242092, 20242142, 20242147, 20242148, 20242343, 20242505, 20242511, 20242517, 20242530, 20242534, 20242537, 20242586, 20242676, 20242709, 20242763, 20242765, 20242774, 20242783, 20242943, 20242957, 20243037, 20243089, 20243382, 20243409, 20244371, 20244482, 20244602, 20244608, 20244617, 20244675, 20244724, 20244823, 20245002, 20245003, 20245077, 20245152, 20245201, 20245300, 20245397, 20245416, 20245418, 20245444, 20245483, 20245514, 20245592, 20245610, 20245611, 20245658, 20245717, 20245993, 20246003, 20246005, 20246029, 20246062, 20246066, 20246093, 20246283, 20246396, 20246426, 20246621, 20246680, 20246699, 20246743, 20246752, 20246828, 20247158, 20247185, 20247230, 20247307, 20247312, 20247377, 20247481, 20247525, 20248017, 20248075, 20248094, 20248215, 20248380, 20248490, 20248707, 20248807, 20248831, 20248839, 20248855, 20249391, 20250090, 20250249, 20250773, 20250857, 20250960, 20251040, 20251192, 20251247, 20251313, 20251362, 20251432, 20251447, 20251769, 20252150, 20252162, 20252368, 20252532, 20252576, 20252715, 20253092
Lottia_gigantea	GO:0001868	regulation of complement activation, lectin pathway	6.12786	5.33086e-05	20236075, 20238218, 20238219, 20238226, 20238512, 20239216, 20239217, 20239999, 20240002
Lottia_gigantea	GO:0002920	regulation of humoral immune response	6.12786	5.33086e-05	20236075, 20238218, 20238219, 20238226, 20238512, 20239216, 20239217, 20239999, 20240002
Lottia_gigantea	GO:0010185	regulation of cellular defense response	6.12786	5.33086e-05	20236075, 20238218, 20238219, 20238226, 20238512, 20239216, 20239217, 20239999, 20240002
Lottia_gigantea	GO:0045088	regulation of innate immune response	6.12786	5.33086e-05	20236075, 20238218, 20238219, 20238226, 20238512, 20239216, 20239217, 20239999, 20240002
Lottia_gigantea	GO:0002697	regulation of immune effector process	6.12786	5.33086e-05	20236075, 20238218, 20238219, 20238226, 20238512, 20239216, 20239217, 20239999, 20240002
Lottia_gigantea	GO:0030449	regulation of complement activation	6.12786	5.33086e-05	20236075, 20238218, 20238219, 20238226, 20238512, 20239216, 20239217, 20239999, 20240002
Lottia_gigantea	GO:0031347	regulation of defense response	5.84932	7.33476e-05	20236075, 20238218, 20238219, 20238226, 20238512, 20239216, 20239217, 20239999, 20240002
Lottia_gigantea	GO:0002831	regulation of response to biotic stimulus	5.84932	7.33476e-05	20236075, 20238218, 20238219, 20238226, 20238512, 20239216, 20239217, 20239999, 20240002
Lottia_gigantea	GO:0032101	regulation of response to external stimulus	5.84932	7.33476e-05	20236075, 20238218, 20238219, 20238226, 20238512, 20239216, 20239217, 20239999, 20240002
Lottia_gigantea	GO:0080134	regulation of response to stress	4.08524	0.000823022	20236075, 20238218, 20238219, 20238226, 20238512, 20239088, 20239216, 20239217, 20239999, 20240002
Lottia_gigantea	GO:0009987	cellular process	1.1747	0.0029495	20229734, 20229945, 20229946, 20230012, 20230160, 20230237, 20230268, 20230278, 20230284, 20230415, 20230426, 20230543, 20230628, 20230714, 20230725, 20230766, 20230779, 20230935, 20230963, 20230985, 20230986, 20230991, 20231335, 20231404, 20231555, 20231557, 20232010, 20232022, 20232024, 20232127, 20232130, 20232229, 20233102, 20233121, 20233139, 20233236, 20233257, 20233625, 20233632, 20233640, 20233761, 20233829, 20233839, 20233844, 20233900, 20234111, 20234117, 20234215, 20234344, 20234393, 20234477, 20234601, 20234770, 20234948, 20235475, 20235507, 20235517, 20235628, 20235633, 20235887, 20235891, 20235945, 20236022, 20236080, 20236143, 20236149, 20236161, 20236170, 20236417, 20236456, 20236481, 20236491, 20236533, 20236543, 20236649, 20236753, 20236867, 20236885, 20236912, 20236998, 20237003, 20237075, 20237078, 20237107, 20237173, 20237241, 20237269, 20237274, 20237281, 20237299, 20237308, 20237326, 20237391, 20237446, 20237624, 20237663, 20237710, 20237717, 20237729, 20237746, 20237752, 20237806, 20237807, 20237853, 20237901, 20238290, 20238559, 20238571, 20238577, 20238606, 20238771, 20238790, 20238799, 20238874, 20239076, 20239084, 20239139, 20239151, 20239172, 20239176, 20239182, 20239283, 20239306, 20239313, 20239348, 20239356, 20239583, 20239659, 20239694, 20239727, 20239865, 20239873, 20239932, 20239938, 20239962, 20239991, 20240012, 20240079, 20240105, 20240113, 20240126, 20240136, 20240226, 20240466, 20240576, 20240578, 20240595, 20240760, 20240774, 20240862, 20240863, 20240878, 20240917, 20240936, 20241023, 20241186, 20241350, 20241351, 20241352, 20241405, 20241409, 20241486, 20241500, 20241519, 20241521, 20241522, 20241524, 20241532, 20241555, 20241597, 20241615, 20241742, 20241747, 20241771, 20241773, 20241776, 20241779, 20241824, 20241829, 20241847, 20241857, 20241905, 20241983, 20241985, 20241990, 20242020, 20242056, 20242092, 20242142, 20242147, 20242343, 20242505, 20242511, 20242517, 20242530, 20242534, 20242537, 20242586, 20242709, 20242763, 20242765, 20242774, 20242783, 20242957, 20243037, 20243089, 20243121, 20243346, 20243382, 20243409, 20244391, 20244564, 20244602, 20244608, 20244617, 20244724, 20244823, 20244963, 20245002, 20245152, 20245154, 20245160, 20245201, 20245255, 20245294, 20245300, 20245397, 20245403, 20245404, 20245416, 20245417, 20245419, 20245425, 20245444, 20245483, 20245503, 20245514, 20245542, 20245567, 20245592, 20245610, 20245611, 20245651, 20245658, 20245692, 20245707, 20245717, 20245810, 20245811, 20245829, 20245961, 20245993, 20246003, 20246005, 20246066, 20246070, 20246093, 20246283, 20246308, 20246396, 20246621, 20246680, 20246699, 20246712, 20246807, 20246828, 20246836, 20247036, 20247158, 20247193, 20247230, 20247307, 20247312, 20247324, 20247375, 20247481, 20247525, 20248017, 20248075, 20248094, 20248142, 20248149, 20248222, 20248707, 20248731, 20248807, 20248831, 20248855, 20249246, 20249346, 20249641, 20250090, 20250249, 20250451, 20250566, 20250655, 20250773, 20250805, 20250857, 20250931, 20250937, 20250960, 20251040, 20251068, 20251192, 20251247, 20251313, 20251362, 20251703, 20251858, 20251889, 20252021, 20252150, 20252162, 20252201, 20252532, 20252576, 20252715, 20253092, 20253227
Lottia_gigantea	GO:0002682	regulation of immune system process	2.49654	0.0195241	20232130, 20236075, 20237663, 20238218, 20238219, 20238226, 20238512, 20239216, 20239217, 20239999, 20240002
Lottia_gigantea	GO:0050776	regulation of immune response	2.49654	0.0195241	20232130, 20236075, 20237663, 20238218, 20238219, 20238226, 20238512, 20239216, 20239217, 20239999, 20240002
Lottia_gigantea	GO:0003887	DNA-directed DNA polymerase activity	10.9559	1.01137e-103	20235628, 20235633, 20235887, 20235891, 20235945, 20235958, 20236022, 20236080, 20236143, 20236149, 20236161, 20236170, 20236417, 20236456, 20236491, 20236533, 20236543, 20236649, 20236753, 20236867, 20236885, 20237078, 20237107, 20237173, 20237241, 20237269, 20237274, 20237281, 20237299, 20237308, 20237326, 20237391, 20237446, 20237624, 20237717, 20237729, 20237746, 20237752, 20237806, 20237807, 20237853, 20237901, 20238290, 20238559, 20238571, 20238577, 20238606, 20238790, 20238799, 20238874, 20239076, 20239084, 20239151, 20239172, 20239176, 20239283, 20239306, 20239313, 20239348, 20239356, 20239694, 20239727, 20239932, 20239938, 20239962, 20239991, 20239995, 20240012, 20240079, 20240105, 20240113, 20240126, 20240136, 20240226, 20240760, 20240774, 20240863, 20240878, 20240917, 20241023, 20241409, 20241486, 20241500, 20241519, 20241524, 20241555, 20241615, 20241742, 20241747, 20241771, 20241773, 20241776, 20241779, 20241824, 20241829, 20241847, 20241983, 20241985, 20241990, 20242020, 20242056, 20242092, 20242343, 20242505, 20242511, 20242517, 20242530, 20242534, 20242537, 20242709, 20242763, 20242765, 20242783, 20242957, 20243037, 20243089, 20243382, 20243409
Lottia_gigantea	GO:0034061	DNA polymerase activity	10.9559	1.01137e-103	20235628, 20235633, 20235887, 20235891, 20235945, 20235958, 20236022, 20236080, 20236143, 20236149, 20236161, 20236170, 20236417, 20236456, 20236491, 20236533, 20236543, 20236649, 20236753, 20236867, 20236885, 20237078, 20237107, 20237173, 20237241, 20237269, 20237274, 20237281, 20237299, 20237308, 20237326, 20237391, 20237446, 20237624, 20237717, 20237729, 20237746, 20237752, 20237806, 20237807, 20237853, 20237901, 20238290, 20238559, 20238571, 20238577, 20238606, 20238790, 20238799, 20238874, 20239076, 20239084, 20239151, 20239172, 20239176, 20239283, 20239306, 20239313, 20239348, 20239356, 20239694, 20239727, 20239932, 20239938, 20239962, 20239991, 20239995, 20240012, 20240079, 20240105, 20240113, 20240126, 20240136, 20240226, 20240760, 20240774, 20240863, 20240878, 20240917, 20241023, 20241409, 20241486, 20241500, 20241519, 20241524, 20241555, 20241615, 20241742, 20241747, 20241771, 20241773, 20241776, 20241779, 20241824, 20241829, 20241847, 20241983, 20241985, 20241990, 20242020, 20242056, 20242092, 20242343, 20242505, 20242511, 20242517, 20242530, 20242534, 20242537, 20242709, 20242763, 20242765, 20242783, 20242957, 20243037, 20243089, 20243382, 20243409
Lottia_gigantea	GO:0016779	nucleotidyltransferase activity	8.06399	1.65764e-80	20233139, 20235628, 20235633, 20235887, 20235891, 20235945, 20235958, 20236022, 20236080, 20236143, 20236149, 20236161, 20236170, 20236417, 20236456, 20236491, 20236533, 20236543, 20236649, 20236753, 20236867, 20236885, 20237078, 20237107, 20237173, 20237241, 20237269, 20237274, 20237281, 20237299, 20237308, 20237326, 20237391, 20237446, 20237624, 20237717, 20237729, 20237746, 20237752, 20237806, 20237807, 20237853, 20237901, 20238290, 20238559, 20238571, 20238577, 20238606, 20238790, 20238799, 20238874, 20239076, 20239084, 20239151, 20239172, 20239176, 20239283, 20239306, 20239313, 20239348, 20239356, 20239694, 20239727, 20239932, 20239938, 20239962, 20239991, 20239995, 20240012, 20240079, 20240105, 20240113, 20240126, 20240136, 20240226, 20240760, 20240774, 20240863, 20240878, 20240917, 20241023, 20241409, 20241486, 20241500, 20241519, 20241524, 20241555, 20241615, 20241742, 20241747, 20241771, 20241773, 20241776, 20241779, 20241824, 20241829, 20241847, 20241983, 20241985, 20241990, 20242020, 20242056, 20242092, 20242343, 20242505, 20242511, 20242517, 20242530, 20242534, 20242537, 20242709, 20242763, 20242765, 20242783, 20242957, 20243037, 20243089, 20243382, 20243409
Lottia_gigantea	GO:0140097	catalytic activity, acting on DNA	7.14917	1.11592e-75	20230990, 20233640, 20235628, 20235633, 20235887, 20235891, 20235945, 20235958, 20236022, 20236080, 20236143, 20236149, 20236161, 20236170, 20236417, 20236456, 20236491, 20236533, 20236543, 20236649, 20236753, 20236867, 20236885, 20237078, 20237107, 20237173, 20237241, 20237269, 20237274, 20237281, 20237299, 20237308, 20237326, 20237391, 20237446, 20237624, 20237717, 20237729, 20237746, 20237752, 20237806, 20237807, 20237853, 20237901, 20238290, 20238559, 20238571, 20238577, 20238606, 20238790, 20238799, 20238874, 20239076, 20239084, 20239151, 20239172, 20239176, 20239283, 20239306, 20239313, 20239348, 20239356, 20239694, 20239727, 20239932, 20239938, 20239962, 20239991, 20239995, 20240012, 20240079, 20240105, 20240113, 20240126, 20240136, 20240226, 20240760, 20240774, 20240863, 20240878, 20240917, 20241023, 20241409, 20241486, 20241500, 20241519, 20241524, 20241555, 20241615, 20241742, 20241747, 20241771, 20241773, 20241776, 20241779, 20241824, 20241829, 20241847, 20241983, 20241985, 20241990, 20242020, 20242056, 20242092, 20242343, 20242505, 20242511, 20242517, 20242530, 20242534, 20242537, 20242709, 20242763, 20242765, 20242783, 20242957, 20243037, 20243089, 20243382, 20243409, 20246066, 20249018, 20251313, 20251639
Lottia_gigantea	GO:0140640	catalytic activity, acting on a nucleic acid	4.23889	1.00213e-48	20230268, 20230990, 20233139, 20233640, 20234770, 20235628, 20235633, 20235887, 20235891, 20235945, 20235958, 20236022, 20236080, 20236143, 20236149, 20236161, 20236170, 20236417, 20236456, 20236491, 20236533, 20236543, 20236649, 20236753, 20236848, 20236867, 20236885, 20237078, 20237107, 20237173, 20237241, 20237269, 20237274, 20237281, 20237299, 20237308, 20237326, 20237391, 20237446, 20237624, 20237717, 20237729, 20237746, 20237752, 20237806, 20237807, 20237853, 20237901, 20238290, 20238559, 20238571, 20238577, 20238606, 20238790, 20238799, 20238874, 20239076, 20239084, 20239151, 20239172, 20239176, 20239283, 20239306, 20239313, 20239348, 20239356, 20239694, 20239727, 20239932, 20239938, 20239962, 20239991, 20239995, 20240012, 20240079, 20240105, 20240113, 20240126, 20240136, 20240226, 20240760, 20240774, 20240863, 20240878, 20240917, 20240999, 20241023, 20241409, 20241486, 20241500, 20241519, 20241524, 20241555, 20241615, 20241742, 20241747, 20241771, 20241773, 20241776, 20241779, 20241824, 20241829, 20241847, 20241983, 20241985, 20241990, 20242020, 20242056, 20242092, 20242343, 20242505, 20242511, 20242517, 20242530, 20242534, 20242537, 20242709, 20242763, 20242765, 20242783, 20242957, 20243037, 20243089, 20243382, 20243409, 20246066, 20246282, 20246621, 20246680, 20248017, 20249018, 20250873, 20251313, 20251639
Lottia_gigantea	GO:0036094	small molecule binding	2.03794	1.74879e-29	20230268, 20230724, 20230726, 20230740, 20230777, 20230990, 20231309, 20231434, 20231538, 20232015, 20233087, 20233102, 20233139, 20233632, 20233640, 20233645, 20233647, 20233761, 20233806, 20234493, 20234795, 20234979, 20235475, 20235507, 20235628, 20235633, 20235683, 20235766, 20235773, 20235887, 20235891, 20235945, 20235958, 20236022, 20236050, 20236075, 20236080, 20236143, 20236149, 20236161, 20236170, 20236326, 20236417, 20236456, 20236484, 20236491, 20236518, 20236533, 20236543, 20236544, 20236649, 20236753, 20236780, 20236848, 20236867, 20236885, 20237078, 20237107, 20237173, 20237241, 20237248, 20237261, 20237269, 20237274, 20237281, 20237299, 20237308, 20237326, 20237391, 20237446, 20237624, 20237713, 20237717, 20237729, 20237746, 20237752, 20237783, 20237806, 20237807, 20237853, 20237901, 20238218, 20238219, 20238223, 20238226, 20238290, 20238512, 20238559, 20238571, 20238577, 20238606, 20238790, 20238799, 20238874, 20238936, 20239076, 20239084, 20239148, 20239151, 20239172, 20239174, 20239176, 20239216, 20239217, 20239281, 20239283, 20239290, 20239306, 20239313, 20239320, 20239348, 20239356, 20239535, 20239694, 20239727, 20239767, 20239932, 20239938, 20239962, 20239991, 20239995, 20239999, 20240002, 20240012, 20240071, 20240079, 20240105, 20240113, 20240120, 20240126, 20240136, 20240226, 20240360, 20240437, 20240438, 20240760, 20240774, 20240863, 20240878, 20240917, 20241023, 20241409, 20241449, 20241486, 20241500, 20241519, 20241524, 20241555, 20241568, 20241600, 20241608, 20241611, 20241615, 20241617, 20241742, 20241747, 20241771, 20241773, 20241776, 20241779, 20241824, 20241829, 20241847, 20241983, 20241985, 20241990, 20242020, 20242056, 20242092, 20242214, 20242223, 20242275, 20242277, 20242343, 20242505, 20242511, 20242517, 20242530, 20242534, 20242537, 20242584, 20242709, 20242763, 20242765, 20242783, 20242957, 20243037, 20243058, 20243089, 20243173, 20243381, 20243382, 20243385, 20243409, 20244208, 20244225, 20244482, 20244617, 20245003, 20245160, 20245201, 20245397, 20245403, 20245404, 20245416, 20245444, 20245491, 20245611, 20245651, 20245658, 20245691, 20245708, 20245961, 20246003, 20246005, 20246062, 20246066, 20246282, 20246283, 20246308, 20246373, 20246680, 20246731, 20246752, 20246972, 20247016, 20247186, 20247307, 20247392, 20247766, 20248017, 20248149, 20248731, 20249346, 20249772, 20250451, 20250469, 20250470, 20250566, 20250873, 20250964, 20251247, 20251639, 20251673, 20251823, 20252167, 20252189, 20252365, 20252519
Lottia_gigantea	GO:0016772	transferase activity, transferring phosphorus-containing groups	2.7944	2.42325e-28	20230777, 20231309, 20231538, 20232015, 20233087, 20233102, 20233139, 20233645, 20233839, 20234795, 20235475, 20235628, 20235633, 20235887, 20235891, 20235945, 20235958, 20236022, 20236080, 20236143, 20236149, 20236161, 20236170, 20236417, 20236456, 20236491, 20236533, 20236543, 20236649, 20236753, 20236867, 20236885, 20237078, 20237107, 20237173, 20237241, 20237269, 20237274, 20237281, 20237299, 20237308, 20237326, 20237391, 20237446, 20237624, 20237717, 20237729, 20237746, 20237752, 20237806, 20237807, 20237853, 20237901, 20238290, 20238559, 20238571, 20238577, 20238606, 20238790, 20238799, 20238874, 20239076, 20239084, 20239151, 20239172, 20239176, 20239283, 20239306, 20239313, 20239348, 20239356, 20239694, 20239727, 20239932, 20239938, 20239962, 20239991, 20239995, 20240012, 20240079, 20240105, 20240113, 20240126, 20240136, 20240226, 20240437, 20240438, 20240760, 20240774, 20240863, 20240878, 20240917, 20241023, 20241409, 20241486, 20241500, 20241519, 20241524, 20241555, 20241615, 20241742, 20241747, 20241771, 20241773, 20241776, 20241779, 20241824, 20241829, 20241847, 20241983, 20241985, 20241990, 20242020, 20242056, 20242092, 20242343, 20242505, 20242511, 20242517, 20242530, 20242534, 20242537, 20242709, 20242763, 20242765, 20242783, 20242957, 20243037, 20243089, 20243382, 20243409, 20244208, 20244617, 20247307, 20251247, 20251590, 20251673
Lottia_gigantea	GO:1901265	nucleoside phosphate binding	2.05789	9.77921e-28	20230268, 20230724, 20230726, 20230740, 20230777, 20230990, 20231309, 20231434, 20231538, 20232015, 20233087, 20233102, 20233632, 20233640, 20233645, 20233647, 20233761, 20233806, 20234493, 20234795, 20234979, 20235475, 20235507, 20235628, 20235633, 20235683, 20235766, 20235773, 20235887, 20235891, 20235945, 20235958, 20236022, 20236050, 20236080, 20236143, 20236149, 20236161, 20236170, 20236326, 20236417, 20236456, 20236484, 20236491, 20236518, 20236533, 20236543, 20236544, 20236649, 20236753, 20236780, 20236848, 20236867, 20236885, 20237078, 20237107, 20237173, 20237241, 20237248, 20237261, 20237269, 20237274, 20237281, 20237299, 20237308, 20237326, 20237391, 20237446, 20237624, 20237713, 20237717, 20237729, 20237746, 20237752, 20237783, 20237806, 20237807, 20237853, 20237901, 20238223, 20238290, 20238559, 20238571, 20238577, 20238606, 20238790, 20238799, 20238874, 20238936, 20239076, 20239084, 20239148, 20239151, 20239172, 20239174, 20239176, 20239281, 20239283, 20239290, 20239306, 20239313, 20239320, 20239348, 20239356, 20239535, 20239694, 20239727, 20239767, 20239932, 20239938, 20239962, 20239991, 20239995, 20240012, 20240071, 20240079, 20240105, 20240113, 20240120, 20240126, 20240136, 20240226, 20240360, 20240437, 20240438, 20240760, 20240774, 20240863, 20240878, 20240917, 20241023, 20241409, 20241449, 20241486, 20241500, 20241519, 20241524, 20241555, 20241568, 20241600, 20241611, 20241615, 20241742, 20241747, 20241771, 20241773, 20241776, 20241779, 20241824, 20241829, 20241847, 20241983, 20241985, 20241990, 20242020, 20242056, 20242092, 20242214, 20242223, 20242275, 20242277, 20242343, 20242505, 20242511, 20242517, 20242530, 20242534, 20242537, 20242584, 20242709, 20242763, 20242765, 20242783, 20242957, 20243037, 20243058, 20243089, 20243173, 20243381, 20243382, 20243385, 20243409, 20244208, 20244225, 20244617, 20245003, 20245160, 20245201, 20245397, 20245403, 20245404, 20245416, 20245444, 20245491, 20245611, 20245651, 20245658, 20245691, 20245708, 20245961, 20246005, 20246066, 20246282, 20246283, 20246308, 20246373, 20246680, 20246731, 20246752, 20246972, 20247016, 20247186, 20247307, 20247392, 20247766, 20248017, 20248149, 20248731, 20249346, 20249772, 20250451, 20250566, 20250873, 20250964, 20251247, 20251639, 20251673, 20251823, 20252167, 20252189, 20252365
Lottia_gigantea	GO:0000166	nucleotide binding	2.05789	9.77921e-28	20230268, 20230724, 20230726, 20230740, 20230777, 20230990, 20231309, 20231434, 20231538, 20232015, 20233087, 20233102, 20233632, 20233640, 20233645, 20233647, 20233761, 20233806, 20234493, 20234795, 20234979, 20235475, 20235507, 20235628, 20235633, 20235683, 20235766, 20235773, 20235887, 20235891, 20235945, 20235958, 20236022, 20236050, 20236080, 20236143, 20236149, 20236161, 20236170, 20236326, 20236417, 20236456, 20236484, 20236491, 20236518, 20236533, 20236543, 20236544, 20236649, 20236753, 20236780, 20236848, 20236867, 20236885, 20237078, 20237107, 20237173, 20237241, 20237248, 20237261, 20237269, 20237274, 20237281, 20237299, 20237308, 20237326, 20237391, 20237446, 20237624, 20237713, 20237717, 20237729, 20237746, 20237752, 20237783, 20237806, 20237807, 20237853, 20237901, 20238223, 20238290, 20238559, 20238571, 20238577, 20238606, 20238790, 20238799, 20238874, 20238936, 20239076, 20239084, 20239148, 20239151, 20239172, 20239174, 20239176, 20239281, 20239283, 20239290, 20239306, 20239313, 20239320, 20239348, 20239356, 20239535, 20239694, 20239727, 20239767, 20239932, 20239938, 20239962, 20239991, 20239995, 20240012, 20240071, 20240079, 20240105, 20240113, 20240120, 20240126, 20240136, 20240226, 20240360, 20240437, 20240438, 20240760, 20240774, 20240863, 20240878, 20240917, 20241023, 20241409, 20241449, 20241486, 20241500, 20241519, 20241524, 20241555, 20241568, 20241600, 20241611, 20241615, 20241742, 20241747, 20241771, 20241773, 20241776, 20241779, 20241824, 20241829, 20241847, 20241983, 20241985, 20241990, 20242020, 20242056, 20242092, 20242214, 20242223, 20242275, 20242277, 20242343, 20242505, 20242511, 20242517, 20242530, 20242534, 20242537, 20242584, 20242709, 20242763, 20242765, 20242783, 20242957, 20243037, 20243058, 20243089, 20243173, 20243381, 20243382, 20243385, 20243409, 20244208, 20244225, 20244617, 20245003, 20245160, 20245201, 20245397, 20245403, 20245404, 20245416, 20245444, 20245491, 20245611, 20245651, 20245658, 20245691, 20245708, 20245961, 20246005, 20246066, 20246282, 20246283, 20246308, 20246373, 20246680, 20246731, 20246752, 20246972, 20247016, 20247186, 20247307, 20247392, 20247766, 20248017, 20248149, 20248731, 20249346, 20249772, 20250451, 20250566, 20250873, 20250964, 20251247, 20251639, 20251673, 20251823, 20252167, 20252189, 20252365
Lottia_gigantea	GO:0016740	transferase activity	1.96304	1.32008e-23	20229734, 20229945, 20229946, 20230160, 20230237, 20230426, 20230628, 20230714, 20230766, 20230777, 20230935, 20230957, 20230963, 20230991, 20231309, 20231321, 20231477, 20231507, 20231537, 20231538, 20231555, 20231740, 20231938, 20231964, 20232015, 20232496, 20232647, 20233087, 20233102, 20233139, 20233150, 20233236, 20233645, 20233839, 20233900, 20234171, 20234215, 20234233, 20234365, 20234640, 20234795, 20234948, 20234979, 20235475, 20235628, 20235633, 20235887, 20235891, 20235945, 20235958, 20236022, 20236080, 20236143, 20236149, 20236161, 20236170, 20236362, 20236417, 20236456, 20236491, 20236533, 20236543, 20236649, 20236753, 20236804, 20236867, 20236885, 20236912, 20237078, 20237107, 20237173, 20237241, 20237269, 20237274, 20237281, 20237299, 20237308, 20237326, 20237391, 20237446, 20237624, 20237696, 20237697, 20237710, 20237717, 20237729, 20237746, 20237752, 20237806, 20237807, 20237853, 20237901, 20238290, 20238559, 20238571, 20238577, 20238606, 20238790, 20238799, 20238819, 20238874, 20239076, 20239084, 20239139, 20239151, 20239172, 20239176, 20239283, 20239306, 20239313, 20239348, 20239356, 20239694, 20239727, 20239932, 20239938, 20239962, 20239991, 20239995, 20240012, 20240079, 20240105, 20240113, 20240126, 20240136, 20240226, 20240437, 20240438, 20240491, 20240760, 20240774, 20240863, 20240878, 20240917, 20241023, 20241186, 20241405, 20241409, 20241486, 20241500, 20241519, 20241524, 20241555, 20241615, 20241742, 20241747, 20241771, 20241773, 20241776, 20241779, 20241824, 20241829, 20241847, 20241858, 20241983, 20241985, 20241990, 20242020, 20242032, 20242044, 20242056, 20242065, 20242092, 20242147, 20242343, 20242505, 20242511, 20242517, 20242530, 20242534, 20242537, 20242709, 20242763, 20242765, 20242783, 20242807, 20242957, 20243037, 20243089, 20243166, 20243382, 20243409, 20244208, 20244268, 20244617, 20245011, 20245300, 20245346, 20245476, 20245592, 20245993, 20246003, 20246005, 20246093, 20246373, 20246630, 20246699, 20246743, 20246828, 20247158, 20247307, 20247713, 20248094, 20248274, 20248448, 20249018, 20249349, 20250342, 20250410, 20251192, 20251247, 20251337, 20251362, 20251590, 20251673, 20251706, 20251769, 20252150, 20252162, 20252519, 20252576, 20252993
Lottia_gigantea	GO:0003676	nucleic acid binding	1.99922	1.67203e-22	20229504, 20230935, 20230990, 20233139, 20233640, 20233844, 20233954, 20234023, 20234770, 20235628, 20235633, 20235683, 20235766, 20235773, 20235887, 20235891, 20235945, 20235958, 20236022, 20236080, 20236143, 20236149, 20236161, 20236170, 20236326, 20236417, 20236456, 20236484, 20236491, 20236518, 20236533, 20236543, 20236544, 20236649, 20236753, 20236780, 20236830, 20236848, 20236867, 20236885, 20236920, 20237078, 20237107, 20237173, 20237241, 20237248, 20237261, 20237269, 20237274, 20237281, 20237299, 20237308, 20237326, 20237391, 20237446, 20237624, 20237713, 20237717, 20237729, 20237746, 20237752, 20237783, 20237806, 20237807, 20237853, 20237901, 20238223, 20238290, 20238342, 20238559, 20238571, 20238577, 20238606, 20238790, 20238799, 20238874, 20238936, 20239076, 20239084, 20239148, 20239151, 20239172, 20239174, 20239176, 20239281, 20239283, 20239290, 20239306, 20239313, 20239320, 20239348, 20239356, 20239535, 20239652, 20239694, 20239727, 20239767, 20239932, 20239938, 20239962, 20239991, 20239995, 20240012, 20240071, 20240079, 20240105, 20240113, 20240120, 20240126, 20240136, 20240226, 20240360, 20240595, 20240760, 20240774, 20240863, 20240877, 20240878, 20240917, 20241022, 20241023, 20241172, 20241409, 20241449, 20241486, 20241500, 20241519, 20241524, 20241555, 20241568, 20241600, 20241611, 20241615, 20241742, 20241747, 20241771, 20241773, 20241776, 20241779, 20241824, 20241829, 20241847, 20241983, 20241985, 20241990, 20242020, 20242056, 20242092, 20242147, 20242214, 20242223, 20242275, 20242277, 20242343, 20242502, 20242505, 20242511, 20242517, 20242530, 20242534, 20242536, 20242537, 20242584, 20242709, 20242763, 20242765, 20242783, 20242808, 20242957, 20242979, 20243037, 20243058, 20243089, 20243101, 20243173, 20243381, 20243382, 20243385, 20243409, 20244425, 20244608, 20244724, 20244823, 20245050, 20245152, 20245265, 20245397, 20245503, 20245769, 20246066, 20246621, 20246631, 20246680, 20247016, 20247254, 20248855, 20249196, 20250655, 20250873, 20250939, 20251313, 20251492, 20252421, 20253321
Lottia_gigantea	GO:0003677	DNA binding	2.32563	6.05098e-20	20229504, 20230990, 20233139, 20233640, 20234023, 20235628, 20235633, 20235887, 20235891, 20235945, 20236022, 20236080, 20236143, 20236149, 20236161, 20236170, 20236417, 20236456, 20236491, 20236533, 20236543, 20236649, 20236753, 20236830, 20236867, 20236885, 20237078, 20237107, 20237173, 20237241, 20237269, 20237274, 20237281, 20237299, 20237308, 20237326, 20237391, 20237446, 20237624, 20237717, 20237729, 20237746, 20237752, 20237806, 20237807, 20237853, 20237901, 20238290, 20238342, 20238559, 20238571, 20238577, 20238606, 20238790, 20238799, 20238874, 20239076, 20239084, 20239151, 20239172, 20239176, 20239283, 20239306, 20239313, 20239348, 20239356, 20239652, 20239694, 20239727, 20239932, 20239938, 20239962, 20239991, 20240012, 20240079, 20240105, 20240113, 20240126, 20240136, 20240226, 20240760, 20240774, 20240863, 20240878, 20240917, 20241023, 20241409, 20241449, 20241486, 20241500, 20241519, 20241524, 20241555, 20241615, 20241742, 20241747, 20241771, 20241773, 20241776, 20241779, 20241824, 20241829, 20241847, 20241983, 20241985, 20241990, 20242020, 20242056, 20242092, 20242343, 20242505, 20242511, 20242517, 20242530, 20242534, 20242537, 20242709, 20242763, 20242765, 20242783, 20242957, 20243037, 20243089, 20243382, 20243409, 20244425, 20244724, 20245265, 20245769, 20246066, 20249196, 20250939, 20251313, 20251492, 20252421
Lottia_gigantea	GO:0097159	organic cyclic compound binding	1.37949	8.34779e-09	20229504, 20230268, 20230724, 20230726, 20230740, 20230777, 20230935, 20230990, 20231309, 20231434, 20231538, 20232015, 20233087, 20233102, 20233139, 20233632, 20233640, 20233645, 20233647, 20233761, 20233806, 20233844, 20233954, 20234023, 20234493, 20234770, 20234795, 20234861, 20234979, 20235475, 20235507, 20235628, 20235633, 20235683, 20235766, 20235773, 20235887, 20235891, 20235945, 20235958, 20236022, 20236050, 20236080, 20236143, 20236149, 20236161, 20236170, 20236326, 20236417, 20236456, 20236484, 20236491, 20236518, 20236533, 20236543, 20236544, 20236649, 20236753, 20236780, 20236830, 20236848, 20236867, 20236885, 20236920, 20237078, 20237107, 20237173, 20237241, 20237248, 20237261, 20237269, 20237274, 20237281, 20237299, 20237308, 20237326, 20237391, 20237446, 20237624, 20237713, 20237717, 20237729, 20237746, 20237752, 20237783, 20237806, 20237807, 20237853, 20237901, 20238223, 20238290, 20238342, 20238559, 20238571, 20238577, 20238606, 20238790, 20238799, 20238874, 20238936, 20239076, 20239084, 20239148, 20239151, 20239172, 20239174, 20239176, 20239281, 20239283, 20239290, 20239306, 20239313, 20239320, 20239348, 20239356, 20239535, 20239652, 20239694, 20239727, 20239767, 20239932, 20239938, 20239962, 20239991, 20239995, 20240012, 20240071, 20240079, 20240105, 20240113, 20240120, 20240126, 20240136, 20240226, 20240360, 20240437, 20240438, 20240595, 20240760, 20240774, 20240862, 20240863, 20240877, 20240878, 20240917, 20241022, 20241023, 20241172, 20241409, 20241449, 20241486, 20241500, 20241519, 20241524, 20241555, 20241568, 20241600, 20241611, 20241615, 20241742, 20241747, 20241771, 20241773, 20241776, 20241779, 20241824, 20241829, 20241847, 20241905, 20241983, 20241985, 20241990, 20242020, 20242056, 20242092, 20242147, 20242153, 20242214, 20242223, 20242275, 20242277, 20242292, 20242343, 20242502, 20242505, 20242511, 20242517, 20242530, 20242534, 20242536, 20242537, 20242584, 20242709, 20242763, 20242765, 20242783, 20242808, 20242957, 20242979, 20243037, 20243058, 20243089, 20243101, 20243173, 20243381, 20243382, 20243385, 20243409, 20244208, 20244225, 20244425, 20244482, 20244608, 20244617, 20244724, 20244823, 20244925, 20245003, 20245050, 20245152, 20245160, 20245201, 20245265, 20245397, 20245403, 20245404, 20245416, 20245444, 20245491, 20245503, 20245611, 20245651, 20245658, 20245691, 20245708, 20245769, 20245961, 20246003, 20246005, 20246062, 20246066, 20246282, 20246283, 20246308, 20246373, 20246621, 20246631, 20246680, 20246731, 20246752, 20246972, 20247016, 20247186, 20247254, 20247307, 20247392, 20247766, 20248017, 20248149, 20248731, 20248855, 20249196, 20249346, 20249772, 20250451, 20250566, 20250655, 20250825, 20250873, 20250939, 20250964, 20251040, 20251247, 20251313, 20251492, 20251639, 20251673, 20251823, 20252055, 20252167, 20252189, 20252365, 20252421, 20252519, 20253321
Lottia_gigantea	GO:1901363	heterocyclic compound binding	1.37792	1.0058e-08	20229504, 20230268, 20230724, 20230726, 20230740, 20230777, 20230935, 20230990, 20231309, 20231434, 20231538, 20232015, 20233087, 20233102, 20233139, 20233632, 20233640, 20233645, 20233647, 20233761, 20233806, 20233844, 20233954, 20234023, 20234493, 20234770, 20234795, 20234861, 20234979, 20235475, 20235507, 20235628, 20235633, 20235683, 20235766, 20235773, 20235887, 20235891, 20235945, 20235958, 20236022, 20236050, 20236080, 20236143, 20236149, 20236161, 20236170, 20236326, 20236417, 20236456, 20236484, 20236491, 20236518, 20236533, 20236543, 20236544, 20236649, 20236753, 20236780, 20236830, 20236848, 20236867, 20236885, 20236920, 20237078, 20237107, 20237173, 20237241, 20237248, 20237261, 20237269, 20237274, 20237281, 20237299, 20237308, 20237326, 20237391, 20237446, 20237624, 20237713, 20237717, 20237729, 20237746, 20237752, 20237783, 20237806, 20237807, 20237853, 20237901, 20238223, 20238290, 20238342, 20238559, 20238571, 20238577, 20238606, 20238790, 20238799, 20238874, 20238936, 20239076, 20239084, 20239148, 20239151, 20239172, 20239174, 20239176, 20239281, 20239283, 20239290, 20239306, 20239313, 20239320, 20239348, 20239356, 20239535, 20239652, 20239694, 20239727, 20239767, 20239932, 20239938, 20239962, 20239991, 20239995, 20240012, 20240071, 20240079, 20240105, 20240113, 20240120, 20240126, 20240136, 20240226, 20240360, 20240437, 20240438, 20240595, 20240760, 20240774, 20240862, 20240863, 20240877, 20240878, 20240917, 20241022, 20241023, 20241172, 20241409, 20241449, 20241486, 20241500, 20241519, 20241524, 20241555, 20241568, 20241600, 20241611, 20241615, 20241742, 20241747, 20241771, 20241773, 20241776, 20241779, 20241824, 20241829, 20241847, 20241905, 20241983, 20241985, 20241990, 20242020, 20242056, 20242092, 20242147, 20242153, 20242214, 20242223, 20242275, 20242277, 20242292, 20242343, 20242502, 20242505, 20242511, 20242517, 20242530, 20242534, 20242536, 20242537, 20242584, 20242709, 20242763, 20242765, 20242783, 20242808, 20242957, 20242979, 20243037, 20243058, 20243089, 20243101, 20243173, 20243381, 20243382, 20243385, 20243409, 20244208, 20244225, 20244425, 20244482, 20244608, 20244617, 20244724, 20244823, 20244925, 20245003, 20245050, 20245152, 20245160, 20245201, 20245265, 20245397, 20245403, 20245404, 20245416, 20245444, 20245491, 20245503, 20245611, 20245651, 20245658, 20245691, 20245708, 20245769, 20245961, 20246003, 20246005, 20246062, 20246066, 20246282, 20246283, 20246308, 20246373, 20246621, 20246631, 20246680, 20246731, 20246752, 20246972, 20247016, 20247186, 20247254, 20247307, 20247392, 20247766, 20248017, 20248149, 20248731, 20248855, 20249196, 20249346, 20249772, 20250451, 20250566, 20250655, 20250825, 20250873, 20250939, 20250964, 20251247, 20251313, 20251492, 20251639, 20251673, 20251823, 20252055, 20252167, 20252189, 20252365, 20252421, 20252519, 20253321
Lottia_gigantea	GO:0003824	catalytic activity	1.22858	8.6282e-06	20229734, 20229945, 20229946, 20230160, 20230237, 20230268, 20230278, 20230426, 20230628, 20230714, 20230766, 20230777, 20230935, 20230957, 20230963, 20230985, 20230986, 20230990, 20230991, 20231001, 20231309, 20231320, 20231321, 20231404, 20231434, 20231477, 20231507, 20231537, 20231538, 20231555, 20231740, 20231938, 20231964, 20232010, 20232015, 20232022, 20232024, 20232125, 20232143, 20232230, 20232279, 20232346, 20232426, 20232496, 20232647, 20232754, 20232832, 20233087, 20233102, 20233121, 20233123, 20233139, 20233148, 20233150, 20233236, 20233577, 20233625, 20233632, 20233640, 20233645, 20233647, 20233761, 20233805, 20233839, 20233900, 20234120, 20234171, 20234215, 20234233, 20234346, 20234365, 20234493, 20234640, 20234663, 20234688, 20234741, 20234770, 20234795, 20234861, 20234948, 20234979, 20235475, 20235507, 20235517, 20235628, 20235633, 20235887, 20235891, 20235945, 20235958, 20236016, 20236022, 20236080, 20236143, 20236149, 20236161, 20236170, 20236362, 20236417, 20236456, 20236481, 20236491, 20236533, 20236543, 20236649, 20236753, 20236804, 20236848, 20236867, 20236885, 20236912, 20236920, 20236998, 20237078, 20237107, 20237173, 20237241, 20237269, 20237274, 20237281, 20237299, 20237308, 20237326, 20237391, 20237446, 20237624, 20237696, 20237697, 20237710, 20237717, 20237729, 20237746, 20237752, 20237803, 20237806, 20237807, 20237853, 20237901, 20237912, 20238290, 20238559, 20238571, 20238577, 20238606, 20238790, 20238799, 20238819, 20238874, 20239076, 20239084, 20239139, 20239151, 20239172, 20239176, 20239283, 20239306, 20239313, 20239348, 20239356, 20239415, 20239583, 20239659, 20239694, 20239727, 20239932, 20239938, 20239962, 20239991, 20239995, 20240012, 20240079, 20240105, 20240113, 20240126, 20240136, 20240226, 20240287, 20240437, 20240438, 20240466, 20240491, 20240760, 20240774, 20240862, 20240863, 20240878, 20240917, 20240999, 20241023, 20241186, 20241405, 20241409, 20241430, 20241449, 20241486, 20241500, 20241519, 20241524, 20241555, 20241608, 20241615, 20241617, 20241742, 20241747, 20241771, 20241773, 20241776, 20241779, 20241824, 20241829, 20241847, 20241858, 20241905, 20241983, 20241985, 20241990, 20242007, 20242020, 20242032, 20242044, 20242056, 20242065, 20242092, 20242119, 20242142, 20242147, 20242148, 20242153, 20242172, 20242292, 20242343, 20242505, 20242511, 20242517, 20242530, 20242534, 20242537, 20242586, 20242676, 20242709, 20242763, 20242765, 20242783, 20242807, 20242808, 20242864, 20242943, 20242957, 20243037, 20243056, 20243089, 20243166, 20243382, 20243409, 20244208, 20244225, 20244268, 20244371, 20244512, 20244617, 20244675, 20244724, 20244947, 20245003, 20245011, 20245077, 20245160, 20245300, 20245346, 20245397, 20245403, 20245404, 20245416, 20245444, 20245461, 20245476, 20245491, 20245592, 20245611, 20245651, 20245658, 20245691, 20245708, 20245961, 20245993, 20246003, 20246005, 20246016, 20246029, 20246066, 20246093, 20246152, 20246282, 20246283, 20246308, 20246373, 20246426, 20246621, 20246629, 20246630, 20246680, 20246699, 20246731, 20246743, 20246752, 20246828, 20246972, 20247016, 20247036, 20247130, 20247158, 20247185, 20247186, 20247230, 20247253, 20247307, 20247312, 20247377, 20247713, 20248017, 20248075, 20248094, 20248149, 20248215, 20248274, 20248380, 20248448, 20248490, 20248707, 20248731, 20248839, 20249018, 20249346, 20249349, 20249517, 20249772, 20250081, 20250090, 20250342, 20250410, 20250433, 20250469, 20250470, 20250554, 20250654, 20250777, 20250825, 20250873, 20250960, 20250964, 20251192, 20251247, 20251313, 20251337, 20251362, 20251432, 20251447, 20251590, 20251639, 20251673, 20251706, 20251769, 20252036, 20252055, 20252150, 20252162, 20252215, 20252368, 20252519, 20252532, 20252576, 20252993, 20253167
Lottia_gigantea	GO:0042806	fucose binding	6.12786	5.33086e-05	20236075, 20238218, 20238219, 20238226, 20238512, 20239216, 20239217, 20239999, 20240002
Lottia_gigantea	GO:0048029	monosaccharide binding	3.71757	0.000236314	20236075, 20238218, 20238219, 20238226, 20238512, 20239216, 20239217, 20239999, 20240002, 20241608, 20241617, 20250469, 20250470
Lottia_gigantea	GO:0005488	binding	1.1455	0.00159173	20229504, 20230265, 20230268, 20230272, 20230284, 20230426, 20230724, 20230725, 20230726, 20230740, 20230777, 20230779, 20230935, 20230990, 20231309, 20231434, 20231538, 20231556, 20231563, 20231943, 20232015, 20232125, 20232127, 20232223, 20232230, 20232239, 20232279, 20232346, 20232426, 20232503, 20232754, 20233087, 20233102, 20233139, 20233624, 20233632, 20233640, 20233645, 20233647, 20233761, 20233805, 20233806, 20233829, 20233844, 20233900, 20233954, 20234023, 20234065, 20234094, 20234117, 20234123, 20234326, 20234437, 20234493, 20234690, 20234741, 20234770, 20234795, 20234850, 20234861, 20234913, 20234979, 20235475, 20235507, 20235628, 20235633, 20235683, 20235736, 20235766, 20235773, 20235887, 20235891, 20235945, 20235958, 20236016, 20236022, 20236050, 20236075, 20236080, 20236143, 20236149, 20236161, 20236170, 20236326, 20236417, 20236456, 20236484, 20236491, 20236518, 20236529, 20236533, 20236543, 20236544, 20236649, 20236753, 20236780, 20236817, 20236830, 20236848, 20236867, 20236885, 20236912, 20236920, 20236998, 20237078, 20237101, 20237107, 20237173, 20237241, 20237248, 20237261, 20237269, 20237274, 20237281, 20237299, 20237308, 20237326, 20237336, 20237391, 20237446, 20237624, 20237713, 20237717, 20237729, 20237746, 20237752, 20237783, 20237806, 20237807, 20237853, 20237901, 20238218, 20238219, 20238223, 20238226, 20238240, 20238290, 20238342, 20238512, 20238559, 20238571, 20238577, 20238606, 20238790, 20238799, 20238874, 20238936, 20239076, 20239084, 20239148, 20239151, 20239172, 20239174, 20239176, 20239216, 20239217, 20239281, 20239283, 20239290, 20239306, 20239313, 20239320, 20239348, 20239356, 20239535, 20239652, 20239659, 20239694, 20239696, 20239727, 20239767, 20239873, 20239932, 20239938, 20239962, 20239991, 20239995, 20239999, 20240002, 20240012, 20240071, 20240079, 20240105, 20240113, 20240120, 20240126, 20240136, 20240226, 20240360, 20240437, 20240438, 20240595, 20240760, 20240774, 20240862, 20240863, 20240877, 20240878, 20240880, 20240917, 20241022, 20241023, 20241041, 20241172, 20241186, 20241350, 20241352, 20241409, 20241430, 20241449, 20241486, 20241500, 20241519, 20241522, 20241524, 20241532, 20241555, 20241568, 20241600, 20241608, 20241611, 20241615, 20241617, 20241742, 20241747, 20241771, 20241773, 20241776, 20241779, 20241824, 20241829, 20241847, 20241905, 20241983, 20241985, 20241990, 20242020, 20242028, 20242056, 20242092, 20242119, 20242147, 20242153, 20242172, 20242214, 20242223, 20242275, 20242277, 20242292, 20242343, 20242463, 20242502, 20242505, 20242511, 20242517, 20242530, 20242534, 20242536, 20242537, 20242584, 20242676, 20242709, 20242763, 20242765, 20242774, 20242783, 20242808, 20242864, 20242943, 20242957, 20242979, 20243037, 20243058, 20243089, 20243101, 20243104, 20243121, 20243173, 20243272, 20243381, 20243382, 20243385, 20243409, 20244208, 20244225, 20244425, 20244482, 20244512, 20244608, 20244617, 20244675, 20244724, 20244823, 20244925, 20244947, 20245003, 20245050, 20245077, 20245137, 20245152, 20245160, 20245201, 20245265, 20245346, 20245397, 20245403, 20245404, 20245416, 20245444, 20245461, 20245483, 20245491, 20245503, 20245592, 20245611, 20245651, 20245658, 20245659, 20245691, 20245707, 20245708, 20245769, 20245961, 20245993, 20246003, 20246005, 20246062, 20246066, 20246093, 20246152, 20246282, 20246283, 20246308, 20246373, 20246426, 20246479, 20246621, 20246624, 20246631, 20246680, 20246731, 20246744, 20246752, 20246836, 20246972, 20247016, 20247036, 20247107, 20247130, 20247185, 20247186, 20247193, 20247230, 20247254, 20247307, 20247344, 20247377, 20247384, 20247392, 20247766, 20247986, 20248017, 20248149, 20248215, 20248222, 20248311, 20248384, 20248731, 20248839, 20248855, 20249018, 20249196, 20249257, 20249346, 20249349, 20249371, 20249391, 20249550, 20249772, 20249967, 20250081, 20250149, 20250249, 20250342, 20250347, 20250451, 20250469, 20250470, 20250554, 20250566, 20250654, 20250655, 20250659, 20250777, 20250805, 20250825, 20250873, 20250939, 20250964, 20251040, 20251190, 20251192, 20251247, 20251313, 20251492, 20251522, 20251639, 20251673, 20251823, 20252021, 20252055, 20252167, 20252189, 20252365, 20252407, 20252421, 20252519, 20252562, 20253122, 20253167, 20253321
Lottia_gigantea	GO:0016757	glycosyltransferase activity	1.80015	0.00515548	20229734, 20229945, 20229946, 20230160, 20230237, 20230628, 20230714, 20230766, 20230957, 20231321, 20231477, 20231507, 20232496, 20233150, 20233236, 20233900, 20234233, 20234640, 20234948, 20236362, 20236804, 20238819, 20240491, 20241405, 20241858, 20245011, 20245300, 20245993, 20246630, 20246699, 20247158, 20247713, 20248448, 20252162, 20252576
Lottia_gigantea	GO:0016702	oxidoreductase activity, acting on single donors with incorporation of molecular oxygen, incorporation of two atoms of oxygen	3.73	0.0195241	20232279, 20236016, 20240862, 20241905, 20246152, 20247230
Lottia_gigantea	GO:0051213	dioxygenase activity	2.5997	0.0203147	20232279, 20236016, 20240862, 20241608, 20241617, 20241905, 20246152, 20247230, 20250469, 20250470
Lottia_gigantea	GO:0016701	oxidoreductase activity, acting on single donors with incorporation of molecular oxygen	3.57459	0.0236723	20232279, 20236016, 20240862, 20241905, 20246152, 20247230
Lottia_gigantea	GO:0016758	hexosyltransferase activity	1.78729	0.0436282	20229734, 20229945, 20229946, 20230160, 20230237, 20230628, 20230766, 20231321, 20233236, 20233900, 20234233, 20234948, 20241405, 20245011, 20245300, 20246630, 20247158, 20248448, 20252162, 20252576
Rattus_rattus	GO:0032731	positive regulation of interleukin-1 beta production	5.35373	0.0134585	Casp1, Casp8, Gsdmd, Hspb1, Jak2, Lilra5, Malt1, Mefv, Nlrp2
Rattus_rattus	GO:0032732	positive regulation of interleukin-1 production	4.54562	0.0277507	Casp1, Casp8, Gsdmd, Hspb1, Jak2, Lilra5, Malt1, Mefv, Nlrp2
Rattus_rattus	GO:0070269	pyroptosis	6.98312	0.0286197	Casp1, Casp8, Gsdmc, Gsdmd, Nlrp6, Nlrp9
Rattus_rattus	GO:0044419	biological process involved in interspecies interaction between organisms	1.68097	0.0349852	Bst2, C4bpb, Casp1, Ccdc130, Ccdc88b, Ccl25, Cd14, Ceacam20, Cfh, Cflar, Chmp7, Cldn3, Clec4e, Clec4g, Clec6a, Crk, Defb1, Ep300, Fam3a, Fcer2, Flt3, Fpr2, Gsdmc, Gsdmd, Herc6, Hrg, Hspb1, Ifnlr1, Il36rn, Insr, Jak2, Lamp3, Ly96, Malt1, Mefv, Mlkl, Mnda, Nlrp14, Nlrp2, Nlrp6, Nlrp9, Pla2g1b, Ppib, Prlr, Ptprc, Rab29, Resf1, Rnase10, Serpinb9, Smarca4, Spn, Trdn, Wrnip1
Rattus_rattus	GO:0061702	inflammasome complex	11.7113	0.000768961	Casp1, Gsdmd, Mefv, Nlrp14, Nlrp2, Nlrp6, Nlrp9
Rattus_rattus	GO:0034663	endoplasmic reticulum chaperone complex	9.56023	0.0249401	Cabp2, Dnajb11, Hspa5, Mzb1, Ppib
Rattus_rattus	GO:0005686	U2 snRNP	7.43573	0.048904	Rbmx2, Sf3b1, Snrpa1, Snrpd1, Snrpe
Erinaceus_europaeus	GO:0019236	response to pheromone	3.26468	0.000544593	LOC103107276, LOC103107277, LOC103117161, LOC103117162, LOC103117163, LOC103117165, LOC103117166, LOC103117167, LOC103117190, LOC103123632, LOC103123637, LOC103127054, LOC103127892, LOC103127894, LOC107522213, LOC107523141, LOC107523599
Erinaceus_europaeus	GO:0043603	cellular amide metabolic process	1.79029	0.001479	ACER3, ACSS2, AMDHD1, CERS4, CERS5, CHCHD1, CMAS, ELOVL7, FITM2, HMGCS1, LOC103108131, LOC103109677, LOC103109809, LOC103112334, LOC103112365, LOC103112409, LOC103116246, LOC103119395, LOC103121625, LOC103123803, LOC103123805, LOC103126451, LOC103128030, LOC103128086, LOC103128398, LOC107522519, LOC107522815, LOC107523114, LOC107523233, MRPL19, MRPL2, MRPL4, MRPL9, MRPS2, MRPS21, MRPS9, PNP, RPL11, RPL13, RPL14, RPL19, RPL23, RPL26, RPL27, RPL37, RPL37A, RPS14, RPS20, RPS27, RPS29, RPS3A, RPS4X, RPS7, SEC11A
Erinaceus_europaeus	GO:0007606	sensory perception of chemical stimulus	2.71416	0.001479	LOC103107082, LOC103107084, LOC103107276, LOC103107277, LOC103112835, LOC103112888, LOC103117161, LOC103117163, LOC103117165, LOC103117166, LOC103117190, LOC103121563, LOC103123632, LOC103123637, LOC103127054, LOC103127892, LOC103127894, LOC107523141, LOC107523599, TAS2R38
Erinaceus_europaeus	GO:0009059	macromolecule biosynthetic process	1.65117	0.00187635	CHCHD1, CRCP, ELL3, GLT8D2, GOLPH3, GTF2A1L, GTF2B, GTF2H2, GTF2I, GTF2IRD1, LOC103108131, LOC103109809, LOC103116246, LOC103119395, LOC103121625, LOC103123803, LOC103123805, LOC103126451, LOC103127454, LOC103128030, LOC103128086, LOC103128398, LOC103128862, LOC107522519, LOC107522815, LOC107523114, LOC107523233, MRPL19, MRPL2, MRPL4, MRPL9, MRPS2, MRPS21, MRPS9, ORC2, PCF11, PHKG1, POLA2, POLH, POLR2G, POLR3G, RMI1, RPA2, RPAP1, RPL11, RPL13, RPL14, RPL19, RPL23, RPL26, RPL27, RPL37, RPL37A, RPLP1, RPS14, RPS20, RPS27, RPS29, RPS3A, RPS4X, RPS7, SUPT16H, TAF4, TAF7L, TAF9, TBPL2, TEFM
Erinaceus_europaeus	GO:0007600	sensory perception	2.32132	0.00194602	CLRN2, IMPG1, LOC103107082, LOC103107084, LOC103107276, LOC103107277, LOC103112835, LOC103112888, LOC103117161, LOC103117163, LOC103117165, LOC103117166, LOC103117190, LOC103117449, LOC103121563, LOC103123632, LOC103123637, LOC103127054, LOC103127892, LOC103127894, LOC107523141, LOC107523599, NXNL2, OPN1SW, PDE6G, TAS2R38
Erinaceus_europaeus	GO:0050877	nervous system process	2.24263	0.00282025	CLRN2, IMPG1, LOC103107082, LOC103107084, LOC103107276, LOC103107277, LOC103112835, LOC103112888, LOC103117161, LOC103117163, LOC103117165, LOC103117166, LOC103117190, LOC103117449, LOC103121563, LOC103123632, LOC103123637, LOC103127054, LOC103127892, LOC103127894, LOC107523141, LOC107523599, NXNL2, OPN1SW, PDE6G, TAS2R38
Erinaceus_europaeus	GO:0043604	amide biosynthetic process	1.85057	0.00282025	ACSS2, CERS4, CERS5, CHCHD1, ELOVL7, LOC103108131, LOC103109809, LOC103112409, LOC103116246, LOC103119395, LOC103121625, LOC103123803, LOC103123805, LOC103126451, LOC103128030, LOC103128086, LOC103128398, LOC107522519, LOC107522815, LOC107523114, LOC107523233, MRPL19, MRPL2, MRPL4, MRPL9, MRPS2, MRPS21, MRPS9, RPL11, RPL13, RPL14, RPL19, RPL23, RPL26, RPL27, RPL37, RPL37A, RPS14, RPS20, RPS27, RPS29, RPS3A, RPS4X, RPS7
Erinaceus_europaeus	GO:0006412	translation	1.91761	0.00305173	CHCHD1, LOC103108131, LOC103109809, LOC103116246, LOC103119395, LOC103121625, LOC103123803, LOC103123805, LOC103126451, LOC103128030, LOC103128086, LOC103128398, LOC107522519, LOC107522815, LOC107523114, LOC107523233, MRPL19, MRPL2, MRPL4, MRPL9, MRPS2, MRPS21, MRPS9, RPL11, RPL13, RPL14, RPL19, RPL23, RPL26, RPL27, RPL37, RPL37A, RPS14, RPS20, RPS27, RPS29, RPS3A, RPS4X, RPS7
Erinaceus_europaeus	GO:0043043	peptide biosynthetic process	1.89022	0.00339049	CHCHD1, LOC103108131, LOC103109809, LOC103116246, LOC103119395, LOC103121625, LOC103123803, LOC103123805, LOC103126451, LOC103128030, LOC103128086, LOC103128398, LOC107522519, LOC107522815, LOC107523114, LOC107523233, MRPL19, MRPL2, MRPL4, MRPL9, MRPS2, MRPS21, MRPS9, RPL11, RPL13, RPL14, RPL19, RPL23, RPL26, RPL27, RPL37, RPL37A, RPS14, RPS20, RPS27, RPS29, RPS3A, RPS4X, RPS7
Erinaceus_europaeus	GO:0010033	response to organic substance	2.2162	0.00339049	BCL2L1, CXCL16, EDEM2, GIP, GOLPH3, LOC103107276, LOC103107277, LOC103116786, LOC103117161, LOC103117162, LOC103117163, LOC103117165, LOC103117166, LOC103117167, LOC103117190, LOC103123632, LOC103123637, LOC103127054, LOC103127892, LOC103127894, LOC107522213, LOC107523141, LOC107523599, PTPN6, RRAGA, RRAGB, S100A14
Erinaceus_europaeus	GO:0006518	peptide metabolic process	1.77576	0.00743688	CHCHD1, LOC103108131, LOC103109677, LOC103109809, LOC103116246, LOC103119395, LOC103121625, LOC103123803, LOC103123805, LOC103126451, LOC103128030, LOC103128086, LOC103128398, LOC107522519, LOC107522815, LOC107523114, LOC107523233, MRPL19, MRPL2, MRPL4, MRPL9, MRPS2, MRPS21, MRPS9, RPL11, RPL13, RPL14, RPL19, RPL23, RPL26, RPL27, RPL37, RPL37A, RPS14, RPS20, RPS27, RPS29, RPS3A, RPS4X, RPS7, SEC11A
Erinaceus_europaeus	GO:0042221	response to chemical	1.93571	0.00843257	ACAA2, BCL2L1, CXCL16, EDEM2, GIP, GOLPH3, LOC103107276, LOC103107277, LOC103116786, LOC103117161, LOC103117162, LOC103117163, LOC103117165, LOC103117166, LOC103117167, LOC103117190, LOC103123632, LOC103123637, LOC103127054, LOC103127892, LOC103127894, LOC107522213, LOC107523141, LOC107523599, PNP, PTPN6, RIPK2, RRAGA, RRAGB, S100A14, TIGAR
Erinaceus_europaeus	GO:0034645	cellular macromolecule biosynthetic process	1.60263	0.00876462	CHCHD1, GLT8D2, GOLPH3, GTF2H2, GTF2I, GTF2IRD1, LOC103108131, LOC103109809, LOC103116246, LOC103119395, LOC103121625, LOC103123803, LOC103123805, LOC103126451, LOC103127454, LOC103128030, LOC103128086, LOC103128398, LOC103128862, LOC107522519, LOC107522815, LOC107523114, LOC107523233, MRPL19, MRPL2, MRPL4, MRPL9, MRPS2, MRPS21, MRPS9, ORC2, PHKG1, POLA2, POLH, POLR3G, RMI1, RPA2, RPAP1, RPL11, RPL13, RPL14, RPL19, RPL23, RPL26, RPL27, RPL37, RPL37A, RPLP1, RPS14, RPS20, RPS27, RPS29, RPS3A, RPS4X, RPS7, SUPT16H, TAF4
Erinaceus_europaeus	GO:0009617	response to bacterium	2.97896	0.0107168	DEFB123, DEFB132, LEAP2, LOC103108348, LOC107522219, LOC107522220, LOC107522224, LOC107522225, LYZ, LYZL6, RAB29, S100A14
Erinaceus_europaeus	GO:0044249	cellular biosynthetic process	1.36988	0.0174307	ACER3, ACSS2, ADSL, AKR1D1, ASL, ATP5G3, BCAT1, CDIPT, CERS4, CERS5, CHCHD1, CMPK1, COQ10A, COQ4, CRCP, CRLS1, CTH, DDC, ELL3, ELOVL7, FA2H, FXN, GLT8D2, GOLPH3, GTF2A1L, GTF2B, GTF2H2, GTF2I, GTF2IRD1, HDC, HMGCS1, HPRT1, KMO, LOC103108131, LOC103109809, LOC103110390, LOC103112409, LOC103115751, LOC103116246, LOC103116786, LOC103119395, LOC103121625, LOC103123803, LOC103123805, LOC103126451, LOC103127190, LOC103127454, LOC103127492, LOC103128030, LOC103128086, LOC103128398, LOC103128862, LOC107522519, LOC107522815, LOC107523114, LOC107523233, MRPL19, MRPL2, MRPL4, MRPL9, MRPS2, MRPS21, MRPS9, ORC2, OXSM, PCF11, PHKG1, PIGV, PIGX, PNP, POLA2, POLH, POLR2G, POLR3G, PRKAB2, PRPSAP1, PTGES3, RDH8, RMI1, RPA2, RPAP1, RPL11, RPL13, RPL14, RPL19, RPL23, RPL26, RPL27, RPL37, RPL37A, RPLP1, RPS14, RPS20, RPS27, RPS29, RPS3A, RPS4X, RPS7, SUPT16H, TAF4, TAF7L, TAF9, TBPL2, TEFM, TMLHE, TPK1, TYR
Erinaceus_europaeus	GO:0002376	immune system process	1.6285	0.0174687	BCL2L1, C1R, C3, CCL22, CD19, CD74, CX3CL1, CXCL16, DEFB123, DEFB132, IFI35, IL13, IL1B, IRAK1BP1, LAT2, LEAP2, LOC103108122, LOC103108123, LOC103108348, LOC103115217, LOC103115645, LOC103115683, LOC103116154, LOC103117369, LOC103117419, LOC103117422, LOC103118525, LOC107522219, LOC107522220, LOC107522224, LOC107522225, LY86, LY96, LYZ, LYZL6, MAVS, NMBR, NONO, PGLYRP4, PNP, PRG2, RAB29, RIPK2, S100A14, SIT1, SLAMF1, TFE3, TMEM173
Erinaceus_europaeus	GO:0042742	defense response to bacterium	2.94629	0.0174687	DEFB123, DEFB132, LEAP2, LOC103108348, LOC107522219, LOC107522220, LOC107522224, LOC107522225, LYZ, LYZL6, S100A14
Erinaceus_europaeus	GO:1901576	organic substance biosynthetic process	1.35386	0.017712	ACER3, ACSS2, ADSL, AKR1D1, ASL, ATP5G3, BCAT1, CDIPT, CERS4, CERS5, CHCHD1, CMPK1, COQ10A, COQ4, CRCP, CRLS1, CTH, DDC, ELL3, ELOVL7, FA2H, FXN, G6PC3, GLT8D2, GOLPH3, GTF2A1L, GTF2B, GTF2H2, GTF2I, GTF2IRD1, HDC, HMGCS1, HPRT1, HSD17B7, ITPKC, KMO, LOC103108131, LOC103109809, LOC103110390, LOC103112409, LOC103115751, LOC103116246, LOC103116786, LOC103119395, LOC103121625, LOC103123803, LOC103123805, LOC103126451, LOC103127190, LOC103127454, LOC103127492, LOC103128030, LOC103128086, LOC103128398, LOC103128862, LOC107522519, LOC107522815, LOC107523114, LOC107523233, MRPL19, MRPL2, MRPL4, MRPL9, MRPS2, MRPS21, MRPS9, ORC2, OXSM, PCF11, PHKG1, PIGV, PIGX, PNP, POLA2, POLH, POLR2G, POLR3G, PRKAB2, PRPSAP1, PTGES3, RDH8, RFT1, RMI1, RPA2, RPAP1, RPL11, RPL13, RPL14, RPL19, RPL23, RPL26, RPL27, RPL37, RPL37A, RPLP1, RPS14, RPS20, RPS27, RPS29, RPS3A, RPS4X, RPS7, SQLE, SUPT16H, TAF4, TAF7L, TAF9, TBPL2, TEFM, TMLHE, TPK1, TYR
Erinaceus_europaeus	GO:0034641	cellular nitrogen compound metabolic process	1.26752	0.0225434	ACER3, ACSS2, ADAT1, ADSL, AK9, AMDHD1, AP5S1, ATP5G3, B4GALNT2, BLVRA, BRIX1, CDC6, CECR1, CELF1, CERS4, CERS5, CHCHD1, CMAS, CMPK1, CRCP, CSTF2, DCP1A, DCTPP1, DDC, DROSHA, ELL3, ELOVL7, ERCC8, EXOSC10, FANCC, FARSB, FITM2, FXN, GPKOW, GTF2A1L, GTF2B, GTF2H2, GTF2I, GTF2IRD1, HDC, HKDC1, HMGCS1, HPRT1, HUWE1, INTS8, KARS, KIAA0391, KMO, LARP7, LARS, LGALS3, LOC103108131, LOC103109677, LOC103109809, LOC103111918, LOC103112334, LOC103112365, LOC103112409, LOC103115007, LOC103115723, LOC103115751, LOC103116246, LOC103117449, LOC103118726, LOC103119395, LOC103121625, LOC103121912, LOC103123654, LOC103123803, LOC103123805, LOC103126451, LOC103127418, LOC103128030, LOC103128086, LOC103128398, LOC107522519, LOC107522815, LOC107523114, LOC107523233, LSM1, LSM7, MCM4, MRPL19, MRPL2, MRPL4, MRPL9, MRPS2, MRPS21, MRPS9, MSH2, NARS2, NHEJ1, NOL9, NOP10, NUDT15, PAPOLG, PATL1, PCF11, PNN, PNP, POLH, POLM, POLR2G, POLR3G, PPIL3, PRPF3, PRPSAP1, PUS7L, RAD1, RAD51, RBM17, RBMX2, RFWD3, RMI1, RNF212B, RPA2, RPAP1, RPL11, RPL13, RPL14, RPL19, RPL23, RPL26, RPL27, RPL37, RPL37A, RPL7L1, RPP30, RPP40, RPS14, RPS20, RPS25, RPS27, RPS29, RPS3A, RPS4X, RPS7, RPUSD4, RTCA, SEC11A, SLX1A, SMARCAD1, SMCHD1, SMG8, SMG9, SRRM1, SRSF7, SSB, SUPT16H, SWI5, SYF2, TAF4, TAF7L, TAF9, TARS, TBPL2, TDG, TEFM, TERF2IP, TMLHE, TOP1, TPK1, TYW3, USP10, UTP23, UTP4, ZBTB8OS
Erinaceus_europaeus	GO:0044271	cellular nitrogen compound biosynthetic process	1.42418	0.0365973	ACER3, ACSS2, ADSL, ATP5G3, CERS4, CERS5, CHCHD1, CMPK1, CRCP, DDC, ELL3, ELOVL7, FXN, GTF2A1L, GTF2B, GTF2H2, GTF2I, GTF2IRD1, HDC, HPRT1, KMO, LOC103108131, LOC103109809, LOC103112409, LOC103115751, LOC103116246, LOC103119395, LOC103121625, LOC103123803, LOC103123805, LOC103126451, LOC103128030, LOC103128086, LOC103128398, LOC107522519, LOC107522815, LOC107523114, LOC107523233, MRPL19, MRPL2, MRPL4, MRPL9, MRPS2, MRPS21, MRPS9, PCF11, PNP, POLH, POLR2G, POLR3G, PRPSAP1, RPAP1, RPL11, RPL13, RPL14, RPL19, RPL23, RPL26, RPL27, RPL37, RPL37A, RPS14, RPS20, RPS27, RPS29, RPS3A, RPS4X, RPS7, TAF4, TAF7L, TAF9, TBPL2, TEFM, TMLHE, TPK1
Erinaceus_europaeus	GO:1901566	organonitrogen compound biosynthetic process	1.45402	0.0443416	ACER3, ACSS2, ADSL, ASL, ATP5G3, BCAT1, CERS4, CERS5, CHCHD1, CMPK1, CTH, DDC, ELOVL7, FXN, GOLPH3, HDC, HPRT1, KMO, LOC103108131, LOC103109809, LOC103112409, LOC103115751, LOC103116246, LOC103119395, LOC103121625, LOC103123803, LOC103123805, LOC103126451, LOC103127190, LOC103128030, LOC103128086, LOC103128398, LOC107522519, LOC107522815, LOC107523114, LOC107523233, MRPL19, MRPL2, MRPL4, MRPL9, MRPS2, MRPS21, MRPS9, PNP, RPL11, RPL13, RPL14, RPL19, RPL23, RPL26, RPL27, RPL37, RPL37A, RPS14, RPS20, RPS27, RPS29, RPS3A, RPS4X, RPS7, TMLHE, TPK1
Erinaceus_europaeus	GO:0009058	biosynthetic process	1.31256	0.0443416	ACER3, ACSS2, ADSL, AKR1D1, ASL, ATP5G3, BCAT1, CDIPT, CERS4, CERS5, CHCHD1, CMPK1, COQ10A, COQ4, CRCP, CRLS1, CTH, DDC, ELL3, ELOVL7, FA2H, FXN, G6PC3, GLT8D2, GOLPH3, GOT1L1, GOT2, GTF2A1L, GTF2B, GTF2H2, GTF2I, GTF2IRD1, HDC, HMGCS1, HPRT1, HSD17B7, ITPKC, KMO, LOC103108131, LOC103109809, LOC103110390, LOC103112409, LOC103115751, LOC103116246, LOC103116786, LOC103119395, LOC103121625, LOC103123803, LOC103123805, LOC103126451, LOC103127190, LOC103127454, LOC103127492, LOC103128030, LOC103128086, LOC103128398, LOC103128862, LOC107522519, LOC107522815, LOC107523114, LOC107523233, MRPL19, MRPL2, MRPL4, MRPL9, MRPS2, MRPS21, MRPS9, ORC2, OXSM, PCF11, PHKG1, PIGV, PIGX, PNP, POLA2, POLH, POLR2G, POLR3G, PRKAB2, PRPSAP1, PTGES3, RDH8, RFT1, RMI1, RPA2, RPAP1, RPL11, RPL13, RPL14, RPL19, RPL23, RPL26, RPL27, RPL37, RPL37A, RPLP1, RPS14, RPS20, RPS27, RPS29, RPS3A, RPS4X, RPS7, SQLE, SUPT16H, TAF4, TAF7L, TAF9, TBPL2, TEFM, TMLHE, TPK1, TYR
Erinaceus_europaeus	GO:1990904	ribonucleoprotein complex	2.03055	6.44519e-07	AGO4, DAP3, EIF3G, GEMIN2, HNRNPA0, HNRNPA3, HNRNPK, HNRNPM, LARP7, LGALS3, LOC103108131, LOC103108169, LOC103109809, LOC103111918, LOC103114836, LOC103115402, LOC103115496, LOC103116246, LOC103119395, LOC103121625, LOC103123803, LOC103123805, LOC103123964, LOC103123965, LOC103126451, LOC103127095, LOC103127714, LOC103128030, LOC103128086, LOC103128398, LOC107522815, LOC107523114, LOC107523233, LSM1, MRPL2, MRPL4, MRPL51, MRPS2, MRPS21, MRPS33, MRPS9, NOP10, NOP58, PNN, PPIL3, PRPF3, RBM17, RBMX, RPL11, RPL13, RPL14, RPL19, RPL23, RPL26, RPL27, RPL37, RPL37A, RPL7L1, RPLP1, RPP40, RPS14, RPS20, RPS25, RPS27, RPS29, RPS3A, RPS4X, RPS7, SF3B1, SNRNP35, SNRNP70, SNRPC, SNRPE, SNU13, SRP54, SSB, SYF2, UTP23, UTP4, ZNF830
Erinaceus_europaeus	GO:0005840	ribosome	2.16911	0.000384789	CHCHD1, DAP3, LOC103108131, LOC103109809, LOC103116246, LOC103121625, LOC103123803, LOC103123805, LOC103123867, LOC103126451, LOC103127095, LOC103127714, LOC103128086, LOC103128398, LOC107522519, LOC107522815, LOC107523114, LOC107523233, MRPL19, MRPL2, MRPL4, MRPL42, MRPL9, MRPS21, MRPS24, MRPS27, MRPS33, MRPS36, MRPS9, RPL11, RPL13, RPL14, RPL23, RPL27, RPS14, RPS27, RPS29, RPS4X, RPS7
Erinaceus_europaeus	GO:0016604	nuclear body	2.31321	0.0314007	AK6, CCNL1, DAZAP2, GTF2B, LPAR4, NONO, PNN, PSPC1, RMI1, SFPQ, SRP54, TDP2, TP53, VPS72, ZNF830
Erinaceus_europaeus	GO:0004930	G protein-coupled receptor activity	1.43277	9.41707e-06	ADGRA2, ADRB3, AVPR1B, C5AR1, CASR, CCR3, CNR2, CXCR3, CYSLTR1, FPR2, GHSR, GPR119, GPR33, HTR1E, LHCGR, LOC103107082, LOC103107084, LOC103107276, LOC103107277, LOC103107396, LOC103107439, LOC103107461, LOC103107604, LOC103107606, LOC103107612, LOC103107614, LOC103107636, LOC103107651, LOC103107655, LOC103107661, LOC103107666, LOC103107668, LOC103107671, LOC103109084, LOC103109085, LOC103109088, LOC103109089, LOC103109090, LOC103109203, LOC103109204, LOC103109210, LOC103109211, LOC103109213, LOC103109228, LOC103109237, LOC103109242, LOC103109247, LOC103109251, LOC103109252, LOC103109590, LOC103109607, LOC103109909, LOC103110271, LOC103110319, LOC103110323, LOC103110325, LOC103110326, LOC103110327, LOC103110363, LOC103110364, LOC103110365, LOC103110372, LOC103110377, LOC103110378, LOC103110402, LOC103110404, LOC103110430, LOC103110431, LOC103110442, LOC103110449, LOC103110451, LOC103110455, LOC103110463, LOC103111046, LOC103111465, LOC103111743, LOC103112262, LOC103112263, LOC103112264, LOC103112300, LOC103112307, LOC103112727, LOC103112818, LOC103112835, LOC103112888, LOC103112891, LOC103112904, LOC103113367, LOC103113378, LOC103113419, LOC103113426, LOC103114407, LOC103114408, LOC103114409, LOC103115897, LOC103115926, LOC103116087, LOC103116088, LOC103116089, LOC103116091, LOC103116116, LOC103116117, LOC103116119, LOC103116120, LOC103116121, LOC103116122, LOC103116125, LOC103116128, LOC103116129, LOC103116139, LOC103116140, LOC103116146, LOC103116147, LOC103116148, LOC103116149, LOC103116581, LOC103116593, LOC103116982, LOC103117121, LOC103117122, LOC103117124, LOC103117157, LOC103117161, LOC103117162, LOC103117163, LOC103117165, LOC103117166, LOC103117167, LOC103117190, LOC103117766, LOC103118474, LOC103118764, LOC103120214, LOC103121563, LOC103121740, LOC103121741, LOC103121742, LOC103121745, LOC103121746, LOC103121774, LOC103121778, LOC103122232, LOC103122235, LOC103122240, LOC103122870, LOC103123122, LOC103123129, LOC103123632, LOC103123637, LOC103123670, LOC103123678, LOC103123918, LOC103123945, LOC103124382, LOC103124635, LOC103125362, LOC103125364, LOC103126287, LOC103126406, LOC103126646, LOC103126883, LOC103126892, LOC103126922, LOC103126933, LOC103127054, LOC103127124, LOC103127212, LOC103127264, LOC103127277, LOC103127473, LOC103127474, LOC103127569, LOC103127575, LOC103127588, LOC103127697, LOC103127698, LOC103127700, LOC103127701, LOC103127702, LOC103127731, LOC103127892, LOC103127894, LOC103127970, LOC103127990, LOC103128098, LOC103128130, LOC103129002, LOC103129008, LOC103129053, LOC103129062, LOC103129063, LOC103129064, LOC103129065, LOC107522213, LOC107522914, LOC107522915, LOC107523141, LOC107523555, LOC107523599, LPAR4, MAS1, MLNR, NMBR, NMUR1, NPFFR2, OPN1SW, P2RY10, P2RY4, PTGFR, PTGIR, SMO, TAS2R38
Erinaceus_europaeus	GO:0004984	olfactory receptor activity	1.49734	2.86864e-05	LOC103107396, LOC103107439, LOC103107461, LOC103107604, LOC103107606, LOC103107612, LOC103107614, LOC103107636, LOC103107651, LOC103107655, LOC103107661, LOC103107666, LOC103107668, LOC103107671, LOC103109084, LOC103109085, LOC103109088, LOC103109089, LOC103109090, LOC103109203, LOC103109204, LOC103109210, LOC103109211, LOC103109213, LOC103109228, LOC103109237, LOC103109239, LOC103109242, LOC103109247, LOC103109251, LOC103109252, LOC103109590, LOC103109909, LOC103110271, LOC103110319, LOC103110323, LOC103110325, LOC103110326, LOC103110327, LOC103110363, LOC103110364, LOC103110365, LOC103110372, LOC103110377, LOC103110378, LOC103110402, LOC103110404, LOC103110430, LOC103110431, LOC103110442, LOC103110449, LOC103110451, LOC103110455, LOC103111046, LOC103112262, LOC103112263, LOC103112264, LOC103112300, LOC103112307, LOC103112727, LOC103112818, LOC103112891, LOC103112904, LOC103113367, LOC103113378, LOC103113419, LOC103113426, LOC103114407, LOC103114408, LOC103114409, LOC103115897, LOC103115926, LOC103116087, LOC103116088, LOC103116089, LOC103116091, LOC103116116, LOC103116117, LOC103116119, LOC103116120, LOC103116121, LOC103116122, LOC103116124, LOC103116125, LOC103116128, LOC103116129, LOC103116139, LOC103116140, LOC103116146, LOC103116147, LOC103116148, LOC103116149, LOC103116581, LOC103116593, LOC103116982, LOC103117121, LOC103117122, LOC103117124, LOC103117157, LOC103118474, LOC103118764, LOC103120214, LOC103121740, LOC103121741, LOC103121742, LOC103121745, LOC103121746, LOC103121774, LOC103121778, LOC103122232, LOC103122235, LOC103122240, LOC103122870, LOC103123122, LOC103123129, LOC103123670, LOC103123678, LOC103123918, LOC103123945, LOC103124382, LOC103125362, LOC103125364, LOC103126287, LOC103126406, LOC103126645, LOC103126646, LOC103126652, LOC103126883, LOC103126892, LOC103126922, LOC103126933, LOC103127124, LOC103127212, LOC103127264, LOC103127277, LOC103127473, LOC103127474, LOC103127569, LOC103127575, LOC103127588, LOC103127697, LOC103127698, LOC103127700, LOC103127701, LOC103127702, LOC103127731, LOC103127970, LOC103128098, LOC103129002, LOC103129008, LOC103129053, LOC103129062, LOC103129063, LOC103129064, LOC103129065, LOC107522914, LOC107522915, LOC107523555
Erinaceus_europaeus	GO:0016503	pheromone receptor activity	3.3927	0.000384789	LOC103107276, LOC103107277, LOC103117161, LOC103117162, LOC103117163, LOC103117165, LOC103117166, LOC103117167, LOC103117190, LOC103123632, LOC103123637, LOC103127054, LOC103127892, LOC103127894, LOC107522213, LOC107523141, LOC107523599
Erinaceus_europaeus	GO:0003735	structural constituent of ribosome	2.0552	0.000488411	LOC103108131, LOC103109809, LOC103116246, LOC103119395, LOC103121625, LOC103123803, LOC103123805, LOC103126451, LOC103128030, LOC103128086, LOC103128398, LOC107522519, LOC107522815, LOC107523114, LOC107523233, MRPL19, MRPL2, MRPL4, MRPL51, MRPL9, MRPS2, MRPS21, MRPS9, RPL11, RPL13, RPL14, RPL19, RPL23, RPL26, RPL27, RPL37, RPL37A, RPL7L1, RPLP1, RPS14, RPS20, RPS25, RPS27, RPS29, RPS3A, RPS4X, RPS7
Erinaceus_europaeus	GO:0004888	transmembrane signaling receptor activity	1.31669	0.000544593	ADGRA2, ADRB3, AVPR1B, C5AR1, CASR, CCR3, CD27, CHRNA6, CNR2, CXCR3, CYSLTR1, ERBB2, FPR2, GABRA3, GHSR, GPR119, GPR33, GRIA3, HTR1E, IL13RA2, INSR, LHCGR, LOC103107082, LOC103107084, LOC103107276, LOC103107277, LOC103107396, LOC103107439, LOC103107461, LOC103107604, LOC103107606, LOC103107612, LOC103107614, LOC103107636, LOC103107651, LOC103107655, LOC103107661, LOC103107666, LOC103107668, LOC103107671, LOC103109084, LOC103109085, LOC103109088, LOC103109089, LOC103109090, LOC103109203, LOC103109204, LOC103109210, LOC103109211, LOC103109213, LOC103109228, LOC103109237, LOC103109239, LOC103109242, LOC103109247, LOC103109251, LOC103109252, LOC103109590, LOC103109607, LOC103109909, LOC103110271, LOC103110319, LOC103110323, LOC103110325, LOC103110326, LOC103110327, LOC103110363, LOC103110364, LOC103110365, LOC103110372, LOC103110377, LOC103110378, LOC103110402, LOC103110404, LOC103110430, LOC103110431, LOC103110442, LOC103110449, LOC103110451, LOC103110455, LOC103110463, LOC103111046, LOC103111465, LOC103111743, LOC103112262, LOC103112263, LOC103112264, LOC103112300, LOC103112307, LOC103112727, LOC103112818, LOC103112835, LOC103112888, LOC103112891, LOC103112904, LOC103113367, LOC103113378, LOC103113419, LOC103113426, LOC103114407, LOC103114408, LOC103114409, LOC103115897, LOC103115926, LOC103116087, LOC103116088, LOC103116089, LOC103116091, LOC103116116, LOC103116117, LOC103116119, LOC103116120, LOC103116121, LOC103116122, LOC103116124, LOC103116125, LOC103116128, LOC103116129, LOC103116139, LOC103116140, LOC103116146, LOC103116147, LOC103116148, LOC103116149, LOC103116581, LOC103116593, LOC103116982, LOC103117121, LOC103117122, LOC103117124, LOC103117157, LOC103117161, LOC103117162, LOC103117163, LOC103117165, LOC103117166, LOC103117167, LOC103117190, LOC103117766, LOC103118474, LOC103118764, LOC103120214, LOC103121563, LOC103121740, LOC103121741, LOC103121742, LOC103121745, LOC103121746, LOC103121774, LOC103121778, LOC103122232, LOC103122235, LOC103122240, LOC103122870, LOC103123122, LOC103123129, LOC103123632, LOC103123637, LOC103123670, LOC103123678, LOC103123918, LOC103123945, LOC103124382, LOC103124635, LOC103125362, LOC103125364, LOC103126287, LOC103126406, LOC103126645, LOC103126646, LOC103126652, LOC103126883, LOC103126892, LOC103126922, LOC103126933, LOC103127054, LOC103127124, LOC103127212, LOC103127264, LOC103127277, LOC103127473, LOC103127474, LOC103127569, LOC103127575, LOC103127588, LOC103127697, LOC103127698, LOC103127700, LOC103127701, LOC103127702, LOC103127731, LOC103127892, LOC103127894, LOC103127970, LOC103127990, LOC103128098, LOC103128130, LOC103129002, LOC103129008, LOC103129053, LOC103129062, LOC103129063, LOC103129064, LOC103129065, LOC107522213, LOC107522914, LOC107522915, LOC107523141, LOC107523555, LOC107523599, LPAR4, MAS1, MLNR, NMBR, NMUR1, NPFFR2, OPN1SW, P2RY10, P2RY4, PLXNA3, PTCH2, PTGFR, PTGIR, SMO, TAS2R38, TYRO3
Erinaceus_europaeus	GO:0060089	molecular transducer activity	1.2905	0.001479	ADGRA2, ADRB3, ANTXR1, AVPR1B, C5AR1, CASR, CCR3, CD27, CHRNA6, CNR2, CXCR3, CYSLTR1, ERBB2, FPR2, GABRA3, GFRAL, GHSR, GPR119, GPR33, GRIA3, HTR1E, IL13RA2, INSR, LHCGR, LOC103107082, LOC103107084, LOC103107276, LOC103107277, LOC103107396, LOC103107439, LOC103107461, LOC103107604, LOC103107606, LOC103107612, LOC103107614, LOC103107636, LOC103107651, LOC103107655, LOC103107661, LOC103107666, LOC103107668, LOC103107671, LOC103109084, LOC103109085, LOC103109088, LOC103109089, LOC103109090, LOC103109203, LOC103109204, LOC103109210, LOC103109211, LOC103109213, LOC103109228, LOC103109237, LOC103109239, LOC103109242, LOC103109247, LOC103109251, LOC103109252, LOC103109590, LOC103109607, LOC103109909, LOC103110271, LOC103110319, LOC103110323, LOC103110325, LOC103110326, LOC103110327, LOC103110363, LOC103110364, LOC103110365, LOC103110372, LOC103110377, LOC103110378, LOC103110402, LOC103110404, LOC103110430, LOC103110431, LOC103110442, LOC103110449, LOC103110451, LOC103110455, LOC103110463, LOC103111046, LOC103111465, LOC103111743, LOC103112262, LOC103112263, LOC103112264, LOC103112300, LOC103112307, LOC103112727, LOC103112818, LOC103112835, LOC103112888, LOC103112891, LOC103112904, LOC103113367, LOC103113378, LOC103113419, LOC103113426, LOC103114407, LOC103114408, LOC103114409, LOC103115897, LOC103115926, LOC103116087, LOC103116088, LOC103116089, LOC103116091, LOC103116116, LOC103116117, LOC103116119, LOC103116120, LOC103116121, LOC103116122, LOC103116124, LOC103116125, LOC103116128, LOC103116129, LOC103116139, LOC103116140, LOC103116146, LOC103116147, LOC103116148, LOC103116149, LOC103116581, LOC103116593, LOC103116982, LOC103117121, LOC103117122, LOC103117124, LOC103117157, LOC103117161, LOC103117162, LOC103117163, LOC103117165, LOC103117166, LOC103117167, LOC103117190, LOC103117766, LOC103118474, LOC103118764, LOC103120214, LOC103121563, LOC103121740, LOC103121741, LOC103121742, LOC103121745, LOC103121746, LOC103121774, LOC103121778, LOC103122232, LOC103122235, LOC103122240, LOC103122870, LOC103123122, LOC103123129, LOC103123632, LOC103123637, LOC103123670, LOC103123678, LOC103123918, LOC103123945, LOC103124382, LOC103124635, LOC103125362, LOC103125364, LOC103126287, LOC103126406, LOC103126645, LOC103126646, LOC103126652, LOC103126883, LOC103126892, LOC103126922, LOC103126933, LOC103127054, LOC103127124, LOC103127212, LOC103127264, LOC103127277, LOC103127473, LOC103127474, LOC103127569, LOC103127575, LOC103127588, LOC103127697, LOC103127698, LOC103127700, LOC103127701, LOC103127702, LOC103127731, LOC103127892, LOC103127894, LOC103127970, LOC103127990, LOC103128098, LOC103128130, LOC103129002, LOC103129008, LOC103129053, LOC103129062, LOC103129063, LOC103129064, LOC103129065, LOC107522213, LOC107522914, LOC107522915, LOC107523141, LOC107523555, LOC107523599, LPAR4, MAS1, MLNR, NMBR, NMUR1, NPFFR2, OPN1SW, P2RY10, P2RY4, PLXNA3, PTCH2, PTGFR, PTGIR, PVRIG, SLAMF1, SMO, TAS2R38, TYRO3
Erinaceus_europaeus	GO:0038023	signaling receptor activity	1.2905	0.001479	ADGRA2, ADRB3, ANTXR1, AVPR1B, C5AR1, CASR, CCR3, CD27, CHRNA6, CNR2, CXCR3, CYSLTR1, ERBB2, FPR2, GABRA3, GFRAL, GHSR, GPR119, GPR33, GRIA3, HTR1E, IL13RA2, INSR, LHCGR, LOC103107082, LOC103107084, LOC103107276, LOC103107277, LOC103107396, LOC103107439, LOC103107461, LOC103107604, LOC103107606, LOC103107612, LOC103107614, LOC103107636, LOC103107651, LOC103107655, LOC103107661, LOC103107666, LOC103107668, LOC103107671, LOC103109084, LOC103109085, LOC103109088, LOC103109089, LOC103109090, LOC103109203, LOC103109204, LOC103109210, LOC103109211, LOC103109213, LOC103109228, LOC103109237, LOC103109239, LOC103109242, LOC103109247, LOC103109251, LOC103109252, LOC103109590, LOC103109607, LOC103109909, LOC103110271, LOC103110319, LOC103110323, LOC103110325, LOC103110326, LOC103110327, LOC103110363, LOC103110364, LOC103110365, LOC103110372, LOC103110377, LOC103110378, LOC103110402, LOC103110404, LOC103110430, LOC103110431, LOC103110442, LOC103110449, LOC103110451, LOC103110455, LOC103110463, LOC103111046, LOC103111465, LOC103111743, LOC103112262, LOC103112263, LOC103112264, LOC103112300, LOC103112307, LOC103112727, LOC103112818, LOC103112835, LOC103112888, LOC103112891, LOC103112904, LOC103113367, LOC103113378, LOC103113419, LOC103113426, LOC103114407, LOC103114408, LOC103114409, LOC103115897, LOC103115926, LOC103116087, LOC103116088, LOC103116089, LOC103116091, LOC103116116, LOC103116117, LOC103116119, LOC103116120, LOC103116121, LOC103116122, LOC103116124, LOC103116125, LOC103116128, LOC103116129, LOC103116139, LOC103116140, LOC103116146, LOC103116147, LOC103116148, LOC103116149, LOC103116581, LOC103116593, LOC103116982, LOC103117121, LOC103117122, LOC103117124, LOC103117157, LOC103117161, LOC103117162, LOC103117163, LOC103117165, LOC103117166, LOC103117167, LOC103117190, LOC103117766, LOC103118474, LOC103118764, LOC103120214, LOC103121563, LOC103121740, LOC103121741, LOC103121742, LOC103121745, LOC103121746, LOC103121774, LOC103121778, LOC103122232, LOC103122235, LOC103122240, LOC103122870, LOC103123122, LOC103123129, LOC103123632, LOC103123637, LOC103123670, LOC103123678, LOC103123918, LOC103123945, LOC103124382, LOC103124635, LOC103125362, LOC103125364, LOC103126287, LOC103126406, LOC103126645, LOC103126646, LOC103126652, LOC103126883, LOC103126892, LOC103126922, LOC103126933, LOC103127054, LOC103127124, LOC103127212, LOC103127264, LOC103127277, LOC103127473, LOC103127474, LOC103127569, LOC103127575, LOC103127588, LOC103127697, LOC103127698, LOC103127700, LOC103127701, LOC103127702, LOC103127731, LOC103127892, LOC103127894, LOC103127970, LOC103127990, LOC103128098, LOC103128130, LOC103129002, LOC103129008, LOC103129053, LOC103129062, LOC103129063, LOC103129064, LOC103129065, LOC107522213, LOC107522914, LOC107522915, LOC107523141, LOC107523555, LOC107523599, LPAR4, MAS1, MLNR, NMBR, NMUR1, NPFFR2, OPN1SW, P2RY10, P2RY4, PLXNA3, PTCH2, PTGFR, PTGIR, PVRIG, SLAMF1, SMO, TAS2R38, TYRO3
Erinaceus_europaeus	GO:0061783	peptidoglycan muralytic activity	4.69759	0.017712	LOC103115645, LOC103119171, LYG2, LYZ, LYZL6, PGLYRP4
Nestor_notabilis	GO:0005615	extracellular space	3.13782	0.0105232	N333_02196, N333_02197, N333_02994, N333_05388, N333_05389, N333_07222, N333_10025, N333_10027, N333_10028, N333_11080, N333_11082, N333_11870
Nestor_notabilis	GO:0004888	transmembrane signaling receptor activity	2.00728	0.0105232	N333_00868, N333_01954, N333_03077, N333_03283, N333_03409, N333_03953, N333_03955, N333_04568, N333_04936, N333_06730, N333_07154, N333_07428, N333_07430, N333_07431, N333_07795, N333_09943, N333_10672, N333_11175, N333_11779, N333_11806, N333_12030, N333_12223, N333_12437, N333_12550, N333_12821, N333_13016, N333_13240, N333_13241, N333_13326, N333_13422
Nestor_notabilis	GO:0060089	molecular transducer activity	1.95692	0.0105232	N333_00868, N333_01633, N333_01954, N333_03077, N333_03283, N333_03409, N333_03953, N333_03955, N333_04568, N333_04936, N333_06730, N333_07154, N333_07428, N333_07430, N333_07431, N333_07795, N333_09943, N333_10672, N333_11175, N333_11779, N333_11806, N333_12030, N333_12223, N333_12437, N333_12550, N333_12821, N333_13016, N333_13125, N333_13240, N333_13241, N333_13326, N333_13422
Nestor_notabilis	GO:0038023	signaling receptor activity	1.95692	0.0105232	N333_00868, N333_01633, N333_01954, N333_03077, N333_03283, N333_03409, N333_03953, N333_03955, N333_04568, N333_04936, N333_06730, N333_07154, N333_07428, N333_07430, N333_07431, N333_07795, N333_09943, N333_10672, N333_11175, N333_11779, N333_11806, N333_12030, N333_12223, N333_12437, N333_12550, N333_12821, N333_13016, N333_13125, N333_13240, N333_13241, N333_13326, N333_13422
Nestor_notabilis	GO:0004866	endopeptidase inhibitor activity	4.6665	0.0105232	N333_02196, N333_02197, N333_05388, N333_05389, N333_07222, N333_10025, N333_10027, N333_10028
Nestor_notabilis	GO:0061135	endopeptidase regulator activity	4.6665	0.0105232	N333_02196, N333_02197, N333_05388, N333_05389, N333_07222, N333_10025, N333_10027, N333_10028
Nestor_notabilis	GO:0004867	serine-type endopeptidase inhibitor activity	5.13691	0.0105232	N333_02196, N333_02197, N333_05388, N333_05389, N333_10025, N333_10027, N333_10028
Nestor_notabilis	GO:0030414	peptidase inhibitor activity	4.43886	0.0105232	N333_02196, N333_02197, N333_05388, N333_05389, N333_07222, N333_10025, N333_10027, N333_10028
Nestor_notabilis	GO:0003774	cytoskeletal motor activity	3.93736	0.0105232	N333_01295, N333_02094, N333_02233, N333_02768, N333_08669, N333_09777, N333_10886, N333_12327, N333_13673
Nestor_notabilis	GO:0061134	peptidase regulator activity	4.13621	0.0139353	N333_02196, N333_02197, N333_05388, N333_05389, N333_07222, N333_10025, N333_10027, N333_10028
Nestor_notabilis	GO:0004930	G protein-coupled receptor activity	2.19799	0.0180933	N333_01954, N333_03409, N333_03953, N333_03955, N333_06730, N333_07428, N333_07430, N333_07431, N333_07795, N333_09943, N333_10672, N333_11175, N333_11779, N333_11806, N333_12030, N333_12223, N333_12437, N333_12550, N333_12821, N333_13016
Sesamum_indicum	GO:0032259	methylation	1.92802	0.000593806	LOC105155389, LOC105155459, LOC105155461, LOC105155536, LOC105155560, LOC105155586, LOC105155929, LOC105155930, LOC105155931, LOC105156978, LOC105157310, LOC105160030, LOC105160293, LOC105162075, LOC105162258, LOC105162898, LOC105164329, LOC105165191, LOC105165767, LOC105166792, LOC105167383, LOC105167787, LOC105167810, LOC105168283, LOC105171194, LOC105171203, LOC105171204, LOC105171975, LOC105171978, LOC105171981, LOC105172093, LOC105172352, LOC105172353, LOC105172364, LOC105173190, LOC105173412, LOC105173413, LOC105173418, LOC105173794, LOC105175977, LOC105176053, LOC105178463, LOC105178470, LOC105178647, LOC105178684, LOC105179089, LOC105179509
Sesamum_indicum	GO:0006869	lipid transport	2.1781	0.00907019	LOC105155683, LOC105159803, LOC105160162, LOC105161316, LOC105164185, LOC105165194, LOC105171985, LOC105171986, LOC105171987, LOC105171988, LOC105171989, LOC105171990, LOC105171991, LOC105171992, LOC105171996, LOC105172107, LOC105172290, LOC105173210, LOC105173385, LOC105173390, LOC105176058, LOC105178667
Sesamum_indicum	GO:0120029	proton export across plasma membrane	4.5047	0.00941656	LOC105157115, LOC105162305, LOC105162838, LOC105164362, LOC105166385, LOC105166387, LOC105166388
Sesamum_indicum	GO:0019748	secondary metabolic process	1.71608	0.0120121	LOC105155681, LOC105156689, LOC105156698, LOC105156784, LOC105157522, LOC105157563, LOC105157597, LOC105157599, LOC105158065, LOC105158429, LOC105158437, LOC105160150, LOC105162312, LOC105162748, LOC105162912, LOC105162916, LOC105162918, LOC105162919, LOC105162920, LOC105162966, LOC105163826, LOC105164010, LOC105165641, LOC105172347, LOC105172728, LOC105173204, LOC105173406, LOC105173803, LOC105174222, LOC105175974, LOC105176784, LOC105176785, LOC105176786, LOC105177062, LOC105177072, LOC105178206, LOC105178535, LOC105179101, LOC105179650, LOC105179795
Sesamum_indicum	GO:0009698	phenylpropanoid metabolic process	1.70076	0.0216157	LOC105155681, LOC105156689, LOC105156698, LOC105156784, LOC105157522, LOC105157563, LOC105157597, LOC105157599, LOC105158065, LOC105158429, LOC105158437, LOC105160150, LOC105162312, LOC105162748, LOC105162912, LOC105162916, LOC105162918, LOC105162919, LOC105162920, LOC105162966, LOC105163826, LOC105164010, LOC105165641, LOC105172347, LOC105172728, LOC105173204, LOC105173406, LOC105173803, LOC105174222, LOC105175974, LOC105176784, LOC105176785, LOC105176786, LOC105178535, LOC105179101, LOC105179650, LOC105179795
Sesamum_indicum	GO:0016101	diterpenoid metabolic process	2.94185	0.0216157	LOC105158634, LOC105163618, LOC105163619, LOC105163682, LOC105163683, LOC105163844, LOC105165050, LOC105167806, LOC105171201, LOC105178782
Sesamum_indicum	GO:0016102	diterpenoid biosynthetic process	2.94185	0.0216157	LOC105158634, LOC105163618, LOC105163619, LOC105163682, LOC105163683, LOC105163844, LOC105165050, LOC105167806, LOC105171201, LOC105178782
Sesamum_indicum	GO:0009691	cytokinin biosynthetic process	2.47878	0.0237989	LOC105155598, LOC105162346, LOC105162347, LOC105162348, LOC105162351, LOC105165356, LOC105172322, LOC105172326, LOC105179174, LOC105179177, LOC105179790, LOC105179839, LOC105179840
Sesamum_indicum	GO:0009607	response to biotic stimulus	1.4677	0.0242885	LOC105155409, LOC105155474, LOC105155647, LOC105155666, LOC105155875, LOC105156689, LOC105156698, LOC105156784, LOC105157563, LOC105157597, LOC105157599, LOC105157967, LOC105158029, LOC105158565, LOC105158618, LOC105158723, LOC105160020, LOC105161114, LOC105162312, LOC105162620, LOC105162657, LOC105162858, LOC105162859, LOC105162912, LOC105162916, LOC105162918, LOC105162919, LOC105162920, LOC105162936, LOC105162966, LOC105164500, LOC105165641, LOC105165912, LOC105165972, LOC105166390, LOC105167444, LOC105167723, LOC105168503, LOC105172069, LOC105172070, LOC105172206, LOC105172208, LOC105172209, LOC105172211, LOC105172219, LOC105172292, LOC105173054, LOC105173204, LOC105173254, LOC105173256, LOC105173374, LOC105174222, LOC105176885, LOC105178311, LOC105178469, LOC105178535, LOC105178661, LOC105178675, LOC105178723, LOC105178820, LOC105179065, LOC105179085, LOC105179622, LOC110011355, LOC110011607
Sesamum_indicum	GO:0098655	cation transmembrane transport	2.9893	0.0251407	LOC105157115, LOC105162305, LOC105162653, LOC105162838, LOC105164362, LOC105166385, LOC105166387, LOC105166388, LOC105166421
Sesamum_indicum	GO:0098662	inorganic cation transmembrane transport	2.9893	0.0251407	LOC105157115, LOC105162305, LOC105162653, LOC105162838, LOC105164362, LOC105166385, LOC105166387, LOC105166388, LOC105166421
Sesamum_indicum	GO:0007033	vacuole organization	4.68021	0.0273527	LOC105155405, LOC105159992, LOC105162895, LOC105163892, LOC105176015
Sesamum_indicum	GO:0009605	response to external stimulus	1.42309	0.0344093	LOC105155409, LOC105155474, LOC105155647, LOC105155718, LOC105155875, LOC105156689, LOC105156698, LOC105156784, LOC105157088, LOC105157563, LOC105157597, LOC105157599, LOC105157961, LOC105157967, LOC105158029, LOC105158565, LOC105158723, LOC105160020, LOC105161114, LOC105162312, LOC105162620, LOC105162657, LOC105162800, LOC105162912, LOC105162916, LOC105162918, LOC105162919, LOC105162920, LOC105162936, LOC105162966, LOC105162971, LOC105164500, LOC105165641, LOC105165912, LOC105165972, LOC105166390, LOC105166477, LOC105167444, LOC105167723, LOC105168503, LOC105171256, LOC105172069, LOC105172070, LOC105172206, LOC105172219, LOC105172403, LOC105173054, LOC105173204, LOC105173254, LOC105173256, LOC105173318, LOC105173356, LOC105173374, LOC105174222, LOC105176885, LOC105178311, LOC105178415, LOC105178469, LOC105178535, LOC105178661, LOC105178675, LOC105178723, LOC105178820, LOC105179065, LOC105179085, LOC105179622, LOC110011355, LOC110011607
Sesamum_indicum	GO:0051156	glucose 6-phosphate metabolic process	3.13371	0.0488074	LOC105160296, LOC105160297, LOC105160348, LOC105160350, LOC105164286, LOC105178736, LOC105179760
Sesamum_indicum	GO:0006740	NADPH regeneration	3.13371	0.0488074	LOC105160296, LOC105160297, LOC105160348, LOC105160350, LOC105164286, LOC105178736, LOC105179760
Sesamum_indicum	GO:0005576	extracellular region	1.54659	0.00456092	LOC105155391, LOC105155647, LOC105155650, LOC105155666, LOC105155676, LOC105155677, LOC105155875, LOC105155878, LOC105156874, LOC105156875, LOC105156876, LOC105156877, LOC105156878, LOC105156879, LOC105156880, LOC105157095, LOC105157168, LOC105158065, LOC105158195, LOC105158403, LOC105158429, LOC105158437, LOC105158940, LOC105159792, LOC105160148, LOC105160150, LOC105160169, LOC105160586, LOC105161240, LOC105161262, LOC105162072, LOC105162642, LOC105162748, LOC105162851, LOC105162858, LOC105162859, LOC105162897, LOC105163826, LOC105163909, LOC105163910, LOC105163979, LOC105164010, LOC105165196, LOC105165771, LOC105165941, LOC105165997, LOC105167720, LOC105167838, LOC105171176, LOC105171191, LOC105171552, LOC105172292, LOC105172383, LOC105172805, LOC105173357, LOC105173803, LOC105176072, LOC105176854, LOC105177042, LOC105177051, LOC105177065, LOC105177174, LOC105177228, LOC105177250, LOC105178223, LOC105178480, LOC105178753, LOC105179101, LOC105179433, LOC105179795, LOC105179823, LOC110011607, LOC110012114
Sesamum_indicum	GO:0016705	oxidoreductase activity, acting on paired donors, with incorporation or reduction of molecular oxygen	2.137	2.36738e-10	LOC105155445, LOC105155490, LOC105155491, LOC105155497, LOC105155501, LOC105155510, LOC105155520, LOC105155529, LOC105155546, LOC105155563, LOC105155571, LOC105155572, LOC105155574, LOC105155869, LOC105156278, LOC105156305, LOC105156325, LOC105156334, LOC105156343, LOC105156359, LOC105156386, LOC105156682, LOC105156689, LOC105156698, LOC105156707, LOC105156784, LOC105156935, LOC105156943, LOC105156979, LOC105156986, LOC105157077, LOC105157078, LOC105157080, LOC105157292, LOC105157298, LOC105157300, LOC105157475, LOC105157563, LOC105157597, LOC105157599, LOC105159707, LOC105159751, LOC105160146, LOC105162115, LOC105162116, LOC105162117, LOC105162196, LOC105162254, LOC105162256, LOC105162257, LOC105162312, LOC105162316, LOC105162333, LOC105162912, LOC105162916, LOC105162918, LOC105162919, LOC105162920, LOC105162965, LOC105162966, LOC105163822, LOC105163823, LOC105163854, LOC105163949, LOC105164215, LOC105164267, LOC105164269, LOC105164289, LOC105164290, LOC105164423, LOC105165137, LOC105165168, LOC105165603, LOC105165641, LOC105165765, LOC105165965, LOC105166294, LOC105167395, LOC105170465, LOC105171246, LOC105171247, LOC105171249, LOC105172201, LOC105172202, LOC105172259, LOC105173204, LOC105173264, LOC105174222, LOC105175177, LOC105175183, LOC105177046, LOC105177796, LOC105178491, LOC105178535, LOC105179094, LOC105179295, LOC105179665, LOC110011245, LOC110011575
Sesamum_indicum	GO:0004497	monooxygenase activity	2.2915	2.40175e-09	LOC105155445, LOC105155490, LOC105155491, LOC105155497, LOC105155501, LOC105155510, LOC105155520, LOC105155529, LOC105155546, LOC105155563, LOC105155571, LOC105155572, LOC105155574, LOC105155869, LOC105156278, LOC105156305, LOC105156325, LOC105156334, LOC105156343, LOC105156359, LOC105156386, LOC105156682, LOC105156707, LOC105156935, LOC105156943, LOC105156979, LOC105156986, LOC105157077, LOC105157078, LOC105157080, LOC105157292, LOC105157298, LOC105157300, LOC105157475, LOC105159707, LOC105160146, LOC105162115, LOC105162116, LOC105162117, LOC105162196, LOC105162254, LOC105162256, LOC105162257, LOC105162316, LOC105162333, LOC105162397, LOC105163822, LOC105163823, LOC105163854, LOC105164215, LOC105164267, LOC105164269, LOC105164289, LOC105164290, LOC105164423, LOC105165137, LOC105165168, LOC105165603, LOC105165765, LOC105166294, LOC105167395, LOC105170465, LOC105171246, LOC105171247, LOC105171249, LOC105172201, LOC105172202, LOC105173264, LOC105175177, LOC105175183, LOC105177046, LOC105177796, LOC105179094, LOC110011245, LOC110011575
Sesamum_indicum	GO:0005506	iron ion binding	2.07613	3.2037e-07	LOC105155445, LOC105155490, LOC105155491, LOC105155497, LOC105155501, LOC105155510, LOC105155520, LOC105155529, LOC105155546, LOC105155563, LOC105155571, LOC105155572, LOC105155574, LOC105155869, LOC105155872, LOC105156278, LOC105156305, LOC105156325, LOC105156334, LOC105156343, LOC105156359, LOC105156386, LOC105156682, LOC105156707, LOC105156935, LOC105156943, LOC105156979, LOC105156986, LOC105157077, LOC105157078, LOC105157080, LOC105157292, LOC105157298, LOC105157300, LOC105157475, LOC105159707, LOC105160146, LOC105160233, LOC105162115, LOC105162116, LOC105162117, LOC105162316, LOC105162333, LOC105162653, LOC105163822, LOC105163823, LOC105163854, LOC105164215, LOC105164267, LOC105164269, LOC105164423, LOC105165137, LOC105165168, LOC105165603, LOC105165765, LOC105165965, LOC105166294, LOC105167395, LOC105170465, LOC105171246, LOC105171247, LOC105171249, LOC105172201, LOC105172202, LOC105173264, LOC105173436, LOC105175177, LOC105175183, LOC105176797, LOC105177046, LOC105177796, LOC105179094, LOC110011245, LOC110011575
Sesamum_indicum	GO:0020037	heme binding	1.99858	3.79435e-07	LOC105155445, LOC105155490, LOC105155491, LOC105155497, LOC105155501, LOC105155510, LOC105155520, LOC105155529, LOC105155546, LOC105155563, LOC105155571, LOC105155572, LOC105155574, LOC105155869, LOC105156278, LOC105156305, LOC105156325, LOC105156334, LOC105156343, LOC105156359, LOC105156386, LOC105156682, LOC105156707, LOC105156935, LOC105156943, LOC105156979, LOC105156986, LOC105157077, LOC105157078, LOC105157080, LOC105157292, LOC105157298, LOC105157300, LOC105157475, LOC105159707, LOC105160146, LOC105161240, LOC105161262, LOC105162115, LOC105162116, LOC105162117, LOC105162316, LOC105162333, LOC105162642, LOC105163822, LOC105163823, LOC105163854, LOC105163909, LOC105163910, LOC105163979, LOC105164215, LOC105164267, LOC105164269, LOC105164423, LOC105165137, LOC105165168, LOC105165603, LOC105165765, LOC105166294, LOC105167395, LOC105170465, LOC105171246, LOC105171247, LOC105171249, LOC105172025, LOC105172201, LOC105172202, LOC105172805, LOC105173062, LOC105173264, LOC105175177, LOC105175183, LOC105177046, LOC105177323, LOC105177796, LOC105179094, LOC110011245, LOC110011575, LOC110012114
Sesamum_indicum	GO:0046906	tetrapyrrole binding	1.91118	2.16587e-06	LOC105155445, LOC105155490, LOC105155491, LOC105155497, LOC105155501, LOC105155510, LOC105155520, LOC105155529, LOC105155546, LOC105155563, LOC105155571, LOC105155572, LOC105155574, LOC105155869, LOC105156278, LOC105156305, LOC105156325, LOC105156334, LOC105156343, LOC105156359, LOC105156386, LOC105156682, LOC105156707, LOC105156935, LOC105156943, LOC105156979, LOC105156986, LOC105157077, LOC105157078, LOC105157080, LOC105157292, LOC105157298, LOC105157300, LOC105157475, LOC105159707, LOC105160146, LOC105161240, LOC105161262, LOC105162115, LOC105162116, LOC105162117, LOC105162316, LOC105162333, LOC105162642, LOC105163822, LOC105163823, LOC105163854, LOC105163909, LOC105163910, LOC105163979, LOC105164215, LOC105164267, LOC105164269, LOC105164423, LOC105165137, LOC105165168, LOC105165603, LOC105165765, LOC105166294, LOC105167395, LOC105170465, LOC105171246, LOC105171247, LOC105171249, LOC105172025, LOC105172201, LOC105172202, LOC105172805, LOC105173062, LOC105173264, LOC105175177, LOC105175183, LOC105177046, LOC105177323, LOC105177796, LOC105178756, LOC105179094, LOC110011245, LOC110011575, LOC110012114
Sesamum_indicum	GO:0003824	catalytic activity	1.14713	2.16587e-06	LOC105155389, LOC105155391, LOC105155409, LOC105155410, LOC105155445, LOC105155454, LOC105155459, LOC105155461, LOC105155474, LOC105155477, LOC105155487, LOC105155490, LOC105155491, LOC105155497, LOC105155499, LOC105155501, LOC105155510, LOC105155511, LOC105155516, LOC105155517, LOC105155520, LOC105155521, LOC105155522, LOC105155523, LOC105155529, LOC105155534, LOC105155536, LOC105155540, LOC105155546, LOC105155554, LOC105155555, LOC105155560, LOC105155563, LOC105155571, LOC105155572, LOC105155574, LOC105155586, LOC105155591, LOC105155608, LOC105155638, LOC105155640, LOC105155643, LOC105155650, LOC105155652, LOC105155653, LOC105155667, LOC105155668, LOC105155672, LOC105155673, LOC105155676, LOC105155677, LOC105155681, LOC105155684, LOC105155691, LOC105155693, LOC105155839, LOC105155869, LOC105155872, LOC105155876, LOC105155877, LOC105155878, LOC105155929, LOC105155930, LOC105155931, LOC105155932, LOC105155933, LOC105155967, LOC105155977, LOC105155986, LOC105155993, LOC105156001, LOC105156018, LOC105156027, LOC105156217, LOC105156278, LOC105156305, LOC105156325, LOC105156334, LOC105156343, LOC105156359, LOC105156386, LOC105156682, LOC105156689, LOC105156698, LOC105156707, LOC105156724, LOC105156744, LOC105156755, LOC105156784, LOC105156796, LOC105156804, LOC105156805, LOC105156871, LOC105156874, LOC105156875, LOC105156876, LOC105156877, LOC105156878, LOC105156879, LOC105156880, LOC105156885, LOC105156900, LOC105156908, LOC105156913, LOC105156919, LOC105156935, LOC105156943, LOC105156969, LOC105156977, LOC105156978, LOC105156979, LOC105156982, LOC105156986, LOC105156992, LOC105157027, LOC105157036, LOC105157043, LOC105157063, LOC105157069, LOC105157077, LOC105157078, LOC105157080, LOC105157081, LOC105157084, LOC105157088, LOC105157101, LOC105157105, LOC105157111, LOC105157115, LOC105157135, LOC105157143, LOC105157170, LOC105157194, LOC105157197, LOC105157234, LOC105157241, LOC105157250, LOC105157263, LOC105157292, LOC105157298, LOC105157300, LOC105157307, LOC105157308, LOC105157310, LOC105157311, LOC105157316, LOC105157338, LOC105157353, LOC105157386, LOC105157392, LOC105157399, LOC105157436, LOC105157475, LOC105157510, LOC105157522, LOC105157563, LOC105157584, LOC105157588, LOC105157597, LOC105157599, LOC105157699, LOC105157729, LOC105157730, LOC105157750, LOC105157765, LOC105157948, LOC105157958, LOC105157959, LOC105157961, LOC105157963, LOC105157964, LOC105157968, LOC105157972, LOC105157999, LOC105158025, LOC105158029, LOC105158036, LOC105158045, LOC105158049, LOC105158065, LOC105158067, LOC105158101, LOC105158127, LOC105158130, LOC105158131, LOC105158195, LOC105158249, LOC105158255, LOC105158273, LOC105158417, LOC105158439, LOC105158444, LOC105158453, LOC105158455, LOC105158481, LOC105158565, LOC105158634, LOC105158723, LOC105158730, LOC105158896, LOC105158940, LOC105159012, LOC105159626, LOC105159631, LOC105159707, LOC105159727, LOC105159751, LOC105159792, LOC105159794, LOC105159797, LOC105159799, LOC105159804, LOC105159807, LOC105159874, LOC105159963, LOC105159970, LOC105159994, LOC105159996, LOC105160003, LOC105160020, LOC105160028, LOC105160030, LOC105160089, LOC105160115, LOC105160121, LOC105160132, LOC105160134, LOC105160141, LOC105160146, LOC105160160, LOC105160165, LOC105160169, LOC105160170, LOC105160175, LOC105160182, LOC105160185, LOC105160293, LOC105160296, LOC105160297, LOC105160348, LOC105160350, LOC105160417, LOC105160602, LOC105160603, LOC105160729, LOC105160730, LOC105160733, LOC105160734, LOC105160953, LOC105160998, LOC105161011, LOC105161016, LOC105161025, LOC105161041, LOC105161113, LOC105161231, LOC105161244, LOC105161262, LOC105161289, LOC105161296, LOC105161299, LOC105161300, LOC105161322, LOC105161324, LOC105161326, LOC105161494, LOC105161631, LOC105162072, LOC105162075, LOC105162089, LOC105162115, LOC105162116, LOC105162117, LOC105162121, LOC105162132, LOC105162135, LOC105162136, LOC105162150, LOC105162188, LOC105162190, LOC105162194, LOC105162196, LOC105162197, LOC105162203, LOC105162213, LOC105162214, LOC105162216, LOC105162223, LOC105162240, LOC105162242, LOC105162246, LOC105162248, LOC105162254, LOC105162256, LOC105162257, LOC105162258, LOC105162261, LOC105162269, LOC105162281, LOC105162296, LOC105162303, LOC105162305, LOC105162312, LOC105162316, LOC105162322, LOC105162324, LOC105162333, LOC105162335, LOC105162378, LOC105162387, LOC105162390, LOC105162397, LOC105162459, LOC105162537, LOC105162620, LOC105162621, LOC105162629, LOC105162632, LOC105162639, LOC105162653, LOC105162658, LOC105162660, LOC105162664, LOC105162665, LOC105162666, LOC105162667, LOC105162668, LOC105162670, LOC105162684, LOC105162754, LOC105162755, LOC105162773, LOC105162776, LOC105162800, LOC105162838, LOC105162851, LOC105162857, LOC105162862, LOC105162866, LOC105162869, LOC105162897, LOC105162898, LOC105162912, LOC105162916, LOC105162918, LOC105162919, LOC105162920, LOC105162933, LOC105162936, LOC105162940, LOC105162942, LOC105162956, LOC105162965, LOC105162966, LOC105163618, LOC105163619, LOC105163682, LOC105163683, LOC105163822, LOC105163823, LOC105163824, LOC105163829, LOC105163843, LOC105163844, LOC105163854, LOC105163864, LOC105163885, LOC105163930, LOC105163934, LOC105163941, LOC105163946, LOC105163949, LOC105163979, LOC105164002, LOC105164010, LOC105164011, LOC105164013, LOC105164019, LOC105164167, LOC105164172, LOC105164187, LOC105164213, LOC105164215, LOC105164267, LOC105164269, LOC105164286, LOC105164287, LOC105164288, LOC105164289, LOC105164290, LOC105164308, LOC105164325, LOC105164328, LOC105164329, LOC105164352, LOC105164354, LOC105164361, LOC105164362, LOC105164368, LOC105164369, LOC105164389, LOC105164395, LOC105164399, LOC105164407, LOC105164408, LOC105164411, LOC105164412, LOC105164413, LOC105164416, LOC105164421, LOC105164423, LOC105164431, LOC105164456, LOC105164490, LOC105164499, LOC105164500, LOC105164504, LOC105164559, LOC105164624, LOC105164625, LOC105164627, LOC105164651, LOC105164728, LOC105164873, LOC105165050, LOC105165079, LOC105165080, LOC105165137, LOC105165149, LOC105165150, LOC105165151, LOC105165168, LOC105165172, LOC105165176, LOC105165179, LOC105165195, LOC105165196, LOC105165603, LOC105165641, LOC105165742, LOC105165744, LOC105165763, LOC105165764, LOC105165765, LOC105165766, LOC105165767, LOC105165771, LOC105165776, LOC105165780, LOC105165782, LOC105165864, LOC105165867, LOC105165885, LOC105165899, LOC105165900, LOC105165907, LOC105165912, LOC105165935, LOC105165939, LOC105165941, LOC105165945, LOC105165965, LOC105165970, LOC105165972, LOC105165997, LOC105166041, LOC105166275, LOC105166294, LOC105166326, LOC105166339, LOC105166342, LOC105166343, LOC105166344, LOC105166359, LOC105166360, LOC105166364, LOC105166385, LOC105166387, LOC105166388, LOC105166447, LOC105166477, LOC105166792, LOC105167223, LOC105167373, LOC105167379, LOC105167383, LOC105167390, LOC105167395, LOC105167413, LOC105167422, LOC105167429, LOC105167439, LOC105167440, LOC105167444, LOC105167451, LOC105167452, LOC105167567, LOC105167572, LOC105167577, LOC105167580, LOC105167595, LOC105167689, LOC105167720, LOC105167723, LOC105167728, LOC105167742, LOC105167750, LOC105167752, LOC105167761, LOC105167762, LOC105167783, LOC105167784, LOC105167787, LOC105167792, LOC105167793, LOC105167806, LOC105167815, LOC105167817, LOC105167826, LOC105167827, LOC105167829, LOC105167831, LOC105167957, LOC105168173, LOC105168283, LOC105168566, LOC105168567, LOC105168631, LOC105168632, LOC105168639, LOC105168645, LOC105168708, LOC105170046, LOC105170465, LOC105170623, LOC105171094, LOC105171095, LOC105171111, LOC105171114, LOC105171119, LOC105171121, LOC105171131, LOC105171179, LOC105171182, LOC105171183, LOC105171188, LOC105171191, LOC105171194, LOC105171201, LOC105171203, LOC105171204, LOC105171206, LOC105171213, LOC105171238, LOC105171242, LOC105171246, LOC105171247, LOC105171249, LOC105171265, LOC105171271, LOC105171552, LOC105171876, LOC105171975, LOC105171978, LOC105171979, LOC105171980, LOC105171981, LOC105171982, LOC105172010, LOC105172015, LOC105172017, LOC105172069, LOC105172070, LOC105172073, LOC105172091, LOC105172093, LOC105172159, LOC105172172, LOC105172174, LOC105172175, LOC105172182, LOC105172183, LOC105172187, LOC105172189, LOC105172195, LOC105172198, LOC105172199, LOC105172200, LOC105172201, LOC105172202, LOC105172213, LOC105172215, LOC105172216, LOC105172219, LOC105172220, LOC105172222, LOC105172259, LOC105172260, LOC105172263, LOC105172275, LOC105172277, LOC105172278, LOC105172288, LOC105172289, LOC105172290, LOC105172330, LOC105172336, LOC105172338, LOC105172341, LOC105172347, LOC105172348, LOC105172350, LOC105172352, LOC105172353, LOC105172354, LOC105172355, LOC105172358, LOC105172364, LOC105172365, LOC105172372, LOC105172393, LOC105172397, LOC105172403, LOC105172411, LOC105172452, LOC105172728, LOC105172783, LOC105172784, LOC105172788, LOC105172989, LOC105173053, LOC105173077, LOC105173104, LOC105173133, LOC105173162, LOC105173170, LOC105173177, LOC105173185, LOC105173188, LOC105173190, LOC105173200, LOC105173201, LOC105173202, LOC105173204, LOC105173211, LOC105173229, LOC105173230, LOC105173264, LOC105173272, LOC105173296, LOC105173297, LOC105173327, LOC105173333, LOC105173352, LOC105173355, LOC105173363, LOC105173364, LOC105173365, LOC105173366, LOC105173375, LOC105173377, LOC105173380, LOC105173384, LOC105173386, LOC105173394, LOC105173406, LOC105173407, LOC105173412, LOC105173413, LOC105173418, LOC105173421, LOC105173436, LOC105173441, LOC105173464, LOC105173494, LOC105173500, LOC105173515, LOC105173761, LOC105173765, LOC105173789, LOC105173794, LOC105173809, LOC105173929, LOC105174170, LOC105174171, LOC105174172, LOC105174184, LOC105174222, LOC105174555, LOC105175177, LOC105175183, LOC105175974, LOC105175977, LOC105175984, LOC105175991, LOC105176007, LOC105176011, LOC105176013, LOC105176053, LOC105176056, LOC105176057, LOC105176060, LOC105176071, LOC105176072, LOC105176074, LOC105176078, LOC105176083, LOC105176145, LOC105176151, LOC105176428, LOC105176467, LOC105176784, LOC105176785, LOC105176786, LOC105176796, LOC105176820, LOC105176835, LOC105176847, LOC105176879, LOC105176885, LOC105176894, LOC105177023, LOC105177024, LOC105177042, LOC105177046, LOC105177051, LOC105177055, LOC105177056, LOC105177061, LOC105177062, LOC105177072, LOC105177174, LOC105177201, LOC105177228, LOC105177250, LOC105177277, LOC105177323, LOC105177368, LOC105177796, LOC105178198, LOC105178223, LOC105178239, LOC105178252, LOC105178255, LOC105178257, LOC105178269, LOC105178275, LOC105178277, LOC105178286, LOC105178299, LOC105178300, LOC105178306, LOC105178307, LOC105178308, LOC105178311, LOC105178318, LOC105178323, LOC105178386, LOC105178412, LOC105178427, LOC105178463, LOC105178469, LOC105178470, LOC105178480, LOC105178488, LOC105178490, LOC105178491, LOC105178493, LOC105178517, LOC105178531, LOC105178535, LOC105178547, LOC105178564, LOC105178565, LOC105178572, LOC105178575, LOC105178585, LOC105178588, LOC105178599, LOC105178601, LOC105178602, LOC105178603, LOC105178611, LOC105178635, LOC105178636, LOC105178637, LOC105178638, LOC105178639, LOC105178640, LOC105178642, LOC105178643, LOC105178644, LOC105178645, LOC105178646, LOC105178647, LOC105178653, LOC105178654, LOC105178662, LOC105178665, LOC105178680, LOC105178684, LOC105178688, LOC105178695, LOC105178697, LOC105178698, LOC105178716, LOC105178723, LOC105178727, LOC105178736, LOC105178742, LOC105178748, LOC105178753, LOC105178758, LOC105178763, LOC105178771, LOC105178773, LOC105178782, LOC105178784, LOC105178820, LOC105178956, LOC105178965, LOC105179025, LOC105179026, LOC105179035, LOC105179045, LOC105179082, LOC105179089, LOC105179094, LOC105179101, LOC105179107, LOC105179115, LOC105179280, LOC105179295, LOC105179297, LOC105179301, LOC105179306, LOC105179313, LOC105179334, LOC105179433, LOC105179509, LOC105179622, LOC105179650, LOC105179653, LOC105179665, LOC105179673, LOC105179708, LOC105179760, LOC105179784, LOC105179803, LOC105179812, LOC105179834, LOC105179852, LOC105179913, LOC105179934, LOC105179940, LOC105179943, LOC110011245, LOC110011262, LOC110011272, LOC110011357, LOC110011389, LOC110011575, LOC110011900, LOC110012025, LOC110012114, LOC110012394, LOC110012424, LOC110012583, LOC110012680, LOC110012723, LOC110012726
Sesamum_indicum	GO:0008171	O-methyltransferase activity	3.31581	0.000117692	LOC105155389, LOC105155459, LOC105155461, LOC105157310, LOC105166792, LOC105167383, LOC105168283, LOC105171194, LOC105171203, LOC105171204, LOC105171975, LOC105171978, LOC105171981, LOC105172093, LOC105172352, LOC105172353, LOC105176053, LOC105178463, LOC105179509
Sesamum_indicum	GO:0016491	oxidoreductase activity	1.38311	0.000154205	LOC105155445, LOC105155487, LOC105155490, LOC105155491, LOC105155497, LOC105155499, LOC105155501, LOC105155510, LOC105155520, LOC105155529, LOC105155546, LOC105155563, LOC105155571, LOC105155572, LOC105155574, LOC105155693, LOC105155869, LOC105155872, LOC105156278, LOC105156305, LOC105156325, LOC105156334, LOC105156343, LOC105156359, LOC105156386, LOC105156682, LOC105156689, LOC105156698, LOC105156707, LOC105156784, LOC105156796, LOC105156871, LOC105156885, LOC105156900, LOC105156935, LOC105156943, LOC105156979, LOC105156986, LOC105157077, LOC105157078, LOC105157080, LOC105157101, LOC105157292, LOC105157298, LOC105157300, LOC105157475, LOC105157510, LOC105157563, LOC105157584, LOC105157597, LOC105157599, LOC105157750, LOC105157765, LOC105157968, LOC105158065, LOC105158249, LOC105158481, LOC105159631, LOC105159707, LOC105159751, LOC105160146, LOC105160165, LOC105160170, LOC105160182, LOC105161011, LOC105161262, LOC105162115, LOC105162116, LOC105162117, LOC105162135, LOC105162196, LOC105162213, LOC105162214, LOC105162242, LOC105162254, LOC105162256, LOC105162257, LOC105162269, LOC105162312, LOC105162316, LOC105162333, LOC105162390, LOC105162397, LOC105162653, LOC105162660, LOC105162684, LOC105162912, LOC105162916, LOC105162918, LOC105162919, LOC105162920, LOC105162940, LOC105162965, LOC105162966, LOC105163822, LOC105163823, LOC105163854, LOC105163949, LOC105163979, LOC105164002, LOC105164010, LOC105164167, LOC105164213, LOC105164215, LOC105164267, LOC105164269, LOC105164289, LOC105164290, LOC105164308, LOC105164352, LOC105164416, LOC105164423, LOC105165137, LOC105165168, LOC105165603, LOC105165641, LOC105165744, LOC105165765, LOC105165965, LOC105165970, LOC105166294, LOC105166364, LOC105167379, LOC105167395, LOC105167429, LOC105167792, LOC105167815, LOC105167957, LOC105170046, LOC105170465, LOC105170623, LOC105171094, LOC105171095, LOC105171121, LOC105171246, LOC105171247, LOC105171249, LOC105171271, LOC105172010, LOC105172073, LOC105172159, LOC105172182, LOC105172198, LOC105172201, LOC105172202, LOC105172222, LOC105172259, LOC105172289, LOC105172341, LOC105172350, LOC105172783, LOC105172989, LOC105173204, LOC105173211, LOC105173264, LOC105173327, LOC105173363, LOC105173436, LOC105173441, LOC105173500, LOC105173809, LOC105174222, LOC105175177, LOC105175183, LOC105176879, LOC105176885, LOC105177046, LOC105177323, LOC105177796, LOC105178286, LOC105178491, LOC105178535, LOC105178575, LOC105178643, LOC105178695, LOC105178736, LOC105179094, LOC105179101, LOC105179295, LOC105179297, LOC105179306, LOC105179665, LOC105179812, LOC105179934, LOC110011245, LOC110011575, LOC110012114, LOC110012583, LOC110012726
Sesamum_indicum	GO:0008146	sulfotransferase activity	4.53045	0.000436319	LOC105155967, LOC105155977, LOC105155986, LOC105155993, LOC105156001, LOC105156018, LOC105162773, LOC105162776, LOC105164651, LOC105164728, LOC105167595
Sesamum_indicum	GO:0008168	methyltransferase activity	1.78612	0.00155157	LOC105155389, LOC105155459, LOC105155461, LOC105155536, LOC105155560, LOC105155586, LOC105155929, LOC105155930, LOC105155931, LOC105156978, LOC105157310, LOC105158067, LOC105160030, LOC105160293, LOC105161296, LOC105162075, LOC105162223, LOC105162258, LOC105162898, LOC105164329, LOC105164368, LOC105165767, LOC105166792, LOC105167383, LOC105167787, LOC105168283, LOC105171194, LOC105171203, LOC105171204, LOC105171975, LOC105171978, LOC105171981, LOC105172093, LOC105172352, LOC105172353, LOC105172364, LOC105173190, LOC105173394, LOC105173412, LOC105173413, LOC105173418, LOC105173794, LOC105175977, LOC105175991, LOC105176053, LOC105178463, LOC105178470, LOC105178647, LOC105178684, LOC105179089, LOC105179509
Sesamum_indicum	GO:0016798	hydrolase activity, acting on glycosyl bonds	1.65748	0.00165806	LOC105155391, LOC105155410, LOC105155676, LOC105155677, LOC105155876, LOC105156027, LOC105157084, LOC105157135, LOC105157170, LOC105157588, LOC105157963, LOC105158101, LOC105158127, LOC105158940, LOC105159012, LOC105159727, LOC105159797, LOC105160028, LOC105160089, LOC105160175, LOC105162072, LOC105162136, LOC105162303, LOC105162639, LOC105162754, LOC105162755, LOC105162851, LOC105164412, LOC105164499, LOC105164504, LOC105164624, LOC105164625, LOC105164627, LOC105165196, LOC105165771, LOC105165941, LOC105165997, LOC105166041, LOC105167439, LOC105167567, LOC105167720, LOC105171191, LOC105172091, LOC105173365, LOC105173366, LOC105173765, LOC105173929, LOC105176060, LOC105176071, LOC105176078, LOC105176083, LOC105177023, LOC105177024, LOC105177042, LOC105177051, LOC105177368, LOC105178480, LOC105178611, LOC105178662, LOC105178753, LOC105179025, LOC105179026, LOC105179433, LOC105179784, LOC105179852, LOC110012680
Sesamum_indicum	GO:0004553	hydrolase activity, hydrolyzing O-glycosyl compounds	1.6616	0.00242374	LOC105155391, LOC105155410, LOC105155676, LOC105155677, LOC105155876, LOC105156027, LOC105157084, LOC105157135, LOC105157170, LOC105157588, LOC105158101, LOC105158127, LOC105158940, LOC105159012, LOC105159727, LOC105160028, LOC105160175, LOC105162072, LOC105162136, LOC105162303, LOC105162639, LOC105162754, LOC105162755, LOC105162851, LOC105164412, LOC105164499, LOC105164504, LOC105164624, LOC105164625, LOC105164627, LOC105165196, LOC105165771, LOC105165941, LOC105165997, LOC105166041, LOC105167439, LOC105167567, LOC105167720, LOC105171191, LOC105172091, LOC105173365, LOC105173366, LOC105173765, LOC105173929, LOC105176060, LOC105176071, LOC105176078, LOC105176083, LOC105177023, LOC105177024, LOC105177042, LOC105177051, LOC105177368, LOC105178480, LOC105178611, LOC105178753, LOC105179025, LOC105179026, LOC105179433, LOC105179784, LOC110012680
Sesamum_indicum	GO:0008061	chitin binding	6.17788	0.00394175	LOC105162296, LOC105162303, LOC105162620, LOC105165912, LOC105172091, LOC110012680
Sesamum_indicum	GO:0016985	mannan endo-1,4-beta-mannosidase activity	5.14823	0.00409829	LOC105155391, LOC105165771, LOC105165941, LOC105165997, LOC105167720, LOC105171191, LOC105178480
Sesamum_indicum	GO:0004567	beta-mannosidase activity	5.14823	0.00409829	LOC105155391, LOC105165771, LOC105165941, LOC105165997, LOC105167720, LOC105171191, LOC105178480
Sesamum_indicum	GO:0016741	transferase activity, transferring one-carbon groups	1.6777	0.00550555	LOC105155389, LOC105155459, LOC105155461, LOC105155536, LOC105155560, LOC105155586, LOC105155929, LOC105155930, LOC105155931, LOC105156978, LOC105157310, LOC105158067, LOC105160030, LOC105160293, LOC105161296, LOC105162075, LOC105162223, LOC105162258, LOC105162898, LOC105164329, LOC105164368, LOC105165767, LOC105166792, LOC105167383, LOC105167787, LOC105168283, LOC105171194, LOC105171203, LOC105171204, LOC105171975, LOC105171978, LOC105171981, LOC105172093, LOC105172352, LOC105172353, LOC105172364, LOC105173190, LOC105173394, LOC105173412, LOC105173413, LOC105173418, LOC105173794, LOC105175977, LOC105175991, LOC105176053, LOC105178463, LOC105178470, LOC105178647, LOC105178684, LOC105179089, LOC105179509
Sesamum_indicum	GO:0008553	P-type proton-exporting transporter activity	4.5047	0.00941656	LOC105157115, LOC105162305, LOC105162838, LOC105164362, LOC105166385, LOC105166387, LOC105166388
Sesamum_indicum	GO:0016289	CoA hydrolase activity	5.14823	0.00993781	LOC105165780, LOC105172215, LOC105172216, LOC105173170, LOC105173185, LOC105173296
Sesamum_indicum	GO:0015923	mannosidase activity	3.58138	0.0179333	LOC105155391, LOC105157170, LOC105165771, LOC105165941, LOC105165997, LOC105167720, LOC105171191, LOC105178480
Sesamum_indicum	GO:0016207	4-coumarate-CoA ligase activity	3.02837	0.0188406	LOC105155681, LOC105157522, LOC105172347, LOC105172728, LOC105173406, LOC105175974, LOC105176784, LOC105176785, LOC105176786, LOC105179650
Sesamum_indicum	GO:0016782	transferase activity, transferring sulphur-containing groups	2.76247	0.0219462	LOC105155967, LOC105155977, LOC105155986, LOC105155993, LOC105156001, LOC105156018, LOC105162773, LOC105162776, LOC105164651, LOC105164728, LOC105167595
Sesamum_indicum	GO:0008757	S-adenosylmethionine-dependent methyltransferase activity	1.94114	0.0242885	LOC105155389, LOC105155459, LOC105155586, LOC105157310, LOC105158067, LOC105161296, LOC105162075, LOC105164329, LOC105164368, LOC105166792, LOC105167383, LOC105171204, LOC105171975, LOC105171978, LOC105171981, LOC105172352, LOC105172353, LOC105173394, LOC105175991, LOC105176053, LOC105178463, LOC105178684, LOC105179509
Sesamum_indicum	GO:0016790	thiolester hydrolase activity	3.60376	0.0251407	LOC105165780, LOC105167451, LOC105172215, LOC105172216, LOC105173170, LOC105173185, LOC105173296
Sesamum_indicum	GO:0016405	CoA-ligase activity	2.78283	0.0258193	LOC105155681, LOC105157522, LOC105172347, LOC105172728, LOC105173406, LOC105175974, LOC105176784, LOC105176785, LOC105176786, LOC105179650
Sesamum_indicum	GO:0016878	acid-thiol ligase activity	2.57412	0.0430151	LOC105155681, LOC105157522, LOC105172347, LOC105172728, LOC105173406, LOC105175974, LOC105176784, LOC105176785, LOC105176786, LOC105179650
Sesamum_indicum	GO:0017057	6-phosphogluconolactonase activity	5.14823	0.0465701	LOC105160296, LOC105160297, LOC105160348, LOC105160350
Sesamum_indicum	GO:0010333	terpene synthase activity	2.40981	0.046683	LOC105158634, LOC105163618, LOC105163619, LOC105163682, LOC105163683, LOC105163844, LOC105165050, LOC105167806, LOC105171201, LOC105178782, LOC105178784
Charadrius_vociferus	GO:0004984	olfactory receptor activity	4.68383	5.37961e-12	N301_01137, N301_01138, N301_01139, N301_01609, N301_02014, N301_02015, N301_02016, N301_02017, N301_03566, N301_04872, N301_04873, N301_04874, N301_04875, N301_09815, N301_09857, N301_09858, N301_09859, N301_09860, N301_09861, N301_12125, N301_12128, N301_12129, N301_12130, N301_12135, N301_12136, N301_12140, N301_12838, N301_12839, N301_13310, N301_13326, N301_13327, N301_13330
Charadrius_vociferus	GO:0004930	G protein-coupled receptor activity	2.13242	1.51736e-06	N301_00101, N301_00120, N301_00137, N301_00268, N301_00918, N301_00921, N301_01128, N301_01129, N301_01130, N301_01131, N301_01137, N301_01138, N301_01139, N301_01362, N301_01609, N301_02014, N301_02015, N301_02016, N301_02017, N301_02306, N301_03566, N301_04758, N301_04873, N301_04874, N301_04875, N301_05057, N301_05881, N301_06289, N301_06556, N301_07450, N301_07490, N301_07657, N301_07781, N301_08718, N301_09815, N301_09857, N301_09858, N301_09859, N301_09860, N301_09861, N301_10259, N301_10832, N301_11943, N301_11971, N301_12125, N301_12128, N301_12129, N301_12130, N301_12135, N301_12136, N301_12140, N301_12838, N301_12839, N301_13118, N301_13220, N301_13310, N301_13326, N301_13327, N301_13330, N301_15120, N301_15454, N301_15456, N301_16485
Charadrius_vociferus	GO:0004888	transmembrane signaling receptor activity	1.67961	0.000710608	N301_00101, N301_00120, N301_00137, N301_00268, N301_00918, N301_00921, N301_01128, N301_01129, N301_01130, N301_01131, N301_01137, N301_01138, N301_01139, N301_01307, N301_01362, N301_01609, N301_01642, N301_02014, N301_02015, N301_02016, N301_02017, N301_02306, N301_03566, N301_04758, N301_04872, N301_04873, N301_04874, N301_04875, N301_05057, N301_05562, N301_05881, N301_06284, N301_06286, N301_06289, N301_06556, N301_06757, N301_07446, N301_07450, N301_07460, N301_07490, N301_07657, N301_07781, N301_08718, N301_09815, N301_09857, N301_09858, N301_09859, N301_09860, N301_09861, N301_10259, N301_10416, N301_10542, N301_10832, N301_11943, N301_11971, N301_12125, N301_12128, N301_12129, N301_12130, N301_12135, N301_12136, N301_12140, N301_12838, N301_12839, N301_13118, N301_13177, N301_13178, N301_13220, N301_13310, N301_13326, N301_13327, N301_13330, N301_15120, N301_15454, N301_15456, N301_16485, N301_16501, N301_16502
Charadrius_vociferus	GO:0038023	signaling receptor activity	1.59516	0.00219012	N301_00101, N301_00120, N301_00137, N301_00227, N301_00268, N301_00918, N301_00921, N301_01128, N301_01129, N301_01130, N301_01131, N301_01137, N301_01138, N301_01139, N301_01307, N301_01362, N301_01609, N301_01642, N301_02014, N301_02015, N301_02016, N301_02017, N301_02306, N301_03228, N301_03566, N301_04758, N301_04872, N301_04873, N301_04874, N301_04875, N301_05057, N301_05562, N301_05881, N301_06284, N301_06286, N301_06289, N301_06556, N301_06757, N301_07446, N301_07450, N301_07460, N301_07490, N301_07620, N301_07657, N301_07781, N301_08718, N301_09815, N301_09857, N301_09858, N301_09859, N301_09860, N301_09861, N301_10259, N301_10416, N301_10542, N301_10832, N301_11943, N301_11971, N301_12125, N301_12128, N301_12129, N301_12130, N301_12135, N301_12136, N301_12140, N301_12838, N301_12839, N301_13118, N301_13177, N301_13178, N301_13220, N301_13310, N301_13326, N301_13327, N301_13330, N301_15120, N301_15454, N301_15456, N301_16485, N301_16501, N301_16502
Charadrius_vociferus	GO:0060089	molecular transducer activity	1.59516	0.00219012	N301_00101, N301_00120, N301_00137, N301_00227, N301_00268, N301_00918, N301_00921, N301_01128, N301_01129, N301_01130, N301_01131, N301_01137, N301_01138, N301_01139, N301_01307, N301_01362, N301_01609, N301_01642, N301_02014, N301_02015, N301_02016, N301_02017, N301_02306, N301_03228, N301_03566, N301_04758, N301_04872, N301_04873, N301_04874, N301_04875, N301_05057, N301_05562, N301_05881, N301_06284, N301_06286, N301_06289, N301_06556, N301_06757, N301_07446, N301_07450, N301_07460, N301_07490, N301_07620, N301_07657, N301_07781, N301_08718, N301_09815, N301_09857, N301_09858, N301_09859, N301_09860, N301_09861, N301_10259, N301_10416, N301_10542, N301_10832, N301_11943, N301_11971, N301_12125, N301_12128, N301_12129, N301_12130, N301_12135, N301_12136, N301_12140, N301_12838, N301_12839, N301_13118, N301_13177, N301_13178, N301_13220, N301_13310, N301_13326, N301_13327, N301_13330, N301_15120, N301_15454, N301_15456, N301_16485, N301_16501, N301_16502
Camelus_ferus	GO:0019236	response to pheromone	7.48991	2.992e-06	LOC102506640, LOC102508377, LOC102510056, LOC102510286, LOC102510515, LOC102510532, LOC102511007, LOC102521913, LOC116660095, LOC116665946, LOC116666011
Camelus_ferus	GO:0006355	regulation of transcription, DNA-templated	1.60753	0.000202097	ASXL2, CITED4, DMRTA1, E2F2, E2F3, E2F7, EAF2, ELF5, EMSY, EP300, IZUMO2, KAT2B, KAT5, KHSRP, L3MBTL1, LOC102503957, LOC102504965, LOC102505745, LOC102506640, LOC102507225, LOC102507686, LOC102507750, LOC102508610, LOC102508623, LOC102508914, LOC102509477, LOC102510024, LOC102510071, LOC102510255, LOC102510992, LOC102512325, LOC102512911, LOC102514343, LOC102514457, LOC102514885, LOC102517768, LOC102520173, LOC102522157, LOC102522406, LOC102522665, LOC102522809, LOC102523873, LOC106728980, LOC106729193, LOC106729206, LOC106729672, LOC116661877, LOC116663019, LOC116665681, LOC116665999, LOC116666672, LRIF1, LRRFIP1, MAML3, MED18, MED6, MEF2A, MTERF1, SAP130, SMAD4, TFE3, TGIF2LX, UXT, ZEB1, ZFP1, ZFP30, ZFP90, ZNF10, ZNF133, ZNF169, ZNF202, ZNF226, ZNF227, ZNF233, ZNF235, ZNF248, ZNF25, ZNF30, ZNF300, ZNF331, ZNF33B, ZNF41, ZNF445, ZNF45, ZNF484, ZNF510, ZNF529, ZNF544, ZNF546, ZNF624, ZNF667, ZNF711, ZNF713, ZNF746, ZNF782, ZNF792, ZNF81, ZNF829, ZNF84
Camelus_ferus	GO:2001141	regulation of RNA biosynthetic process	1.60753	0.000202097	ASXL2, CITED4, DMRTA1, E2F2, E2F3, E2F7, EAF2, ELF5, EMSY, EP300, IZUMO2, KAT2B, KAT5, KHSRP, L3MBTL1, LOC102503957, LOC102504965, LOC102505745, LOC102506640, LOC102507225, LOC102507686, LOC102507750, LOC102508610, LOC102508623, LOC102508914, LOC102509477, LOC102510024, LOC102510071, LOC102510255, LOC102510992, LOC102512325, LOC102512911, LOC102514343, LOC102514457, LOC102514885, LOC102517768, LOC102520173, LOC102522157, LOC102522406, LOC102522665, LOC102522809, LOC102523873, LOC106728980, LOC106729193, LOC106729206, LOC106729672, LOC116661877, LOC116663019, LOC116665681, LOC116665999, LOC116666672, LRIF1, LRRFIP1, MAML3, MED18, MED6, MEF2A, MTERF1, SAP130, SMAD4, TFE3, TGIF2LX, UXT, ZEB1, ZFP1, ZFP30, ZFP90, ZNF10, ZNF133, ZNF169, ZNF202, ZNF226, ZNF227, ZNF233, ZNF235, ZNF248, ZNF25, ZNF30, ZNF300, ZNF331, ZNF33B, ZNF41, ZNF445, ZNF45, ZNF484, ZNF510, ZNF529, ZNF544, ZNF546, ZNF624, ZNF667, ZNF711, ZNF713, ZNF746, ZNF782, ZNF792, ZNF81, ZNF829, ZNF84
Camelus_ferus	GO:1903506	regulation of nucleic acid-templated transcription	1.60753	0.000202097	ASXL2, CITED4, DMRTA1, E2F2, E2F3, E2F7, EAF2, ELF5, EMSY, EP300, IZUMO2, KAT2B, KAT5, KHSRP, L3MBTL1, LOC102503957, LOC102504965, LOC102505745, LOC102506640, LOC102507225, LOC102507686, LOC102507750, LOC102508610, LOC102508623, LOC102508914, LOC102509477, LOC102510024, LOC102510071, LOC102510255, LOC102510992, LOC102512325, LOC102512911, LOC102514343, LOC102514457, LOC102514885, LOC102517768, LOC102520173, LOC102522157, LOC102522406, LOC102522665, LOC102522809, LOC102523873, LOC106728980, LOC106729193, LOC106729206, LOC106729672, LOC116661877, LOC116663019, LOC116665681, LOC116665999, LOC116666672, LRIF1, LRRFIP1, MAML3, MED18, MED6, MEF2A, MTERF1, SAP130, SMAD4, TFE3, TGIF2LX, UXT, ZEB1, ZFP1, ZFP30, ZFP90, ZNF10, ZNF133, ZNF169, ZNF202, ZNF226, ZNF227, ZNF233, ZNF235, ZNF248, ZNF25, ZNF30, ZNF300, ZNF331, ZNF33B, ZNF41, ZNF445, ZNF45, ZNF484, ZNF510, ZNF529, ZNF544, ZNF546, ZNF624, ZNF667, ZNF711, ZNF713, ZNF746, ZNF782, ZNF792, ZNF81, ZNF829, ZNF84
Camelus_ferus	GO:2000112	regulation of cellular macromolecule biosynthetic process	1.54221	0.000456892	ASXL2, CITED4, CNOT6, DHX29, DMRTA1, E2F2, E2F3, E2F7, EAF2, EIF5A2, ELF5, EMSY, EP300, FMR1, IZUMO2, KAT2B, KAT5, KHSRP, L3MBTL1, LOC102503957, LOC102504965, LOC102505745, LOC102506640, LOC102507225, LOC102507686, LOC102507750, LOC102508610, LOC102508623, LOC102508914, LOC102509477, LOC102510024, LOC102510071, LOC102510255, LOC102510992, LOC102512325, LOC102512911, LOC102513428, LOC102514343, LOC102514457, LOC102514885, LOC102517768, LOC102520173, LOC102522157, LOC102522406, LOC102522665, LOC102522809, LOC102523873, LOC106728980, LOC106729193, LOC106729206, LOC106729672, LOC116661877, LOC116663019, LOC116665681, LOC116665999, LOC116666672, LRIF1, LRRFIP1, MAML3, MED18, MED6, MEF2A, MTERF1, PIWIL4, SAP130, SMAD4, SRP9, TFE3, TGIF2LX, UXT, ZEB1, ZFP1, ZFP30, ZFP90, ZNF10, ZNF133, ZNF169, ZNF202, ZNF226, ZNF227, ZNF233, ZNF235, ZNF248, ZNF25, ZNF30, ZNF300, ZNF331, ZNF33B, ZNF41, ZNF445, ZNF45, ZNF484, ZNF510, ZNF529, ZNF544, ZNF546, ZNF624, ZNF667, ZNF711, ZNF713, ZNF746, ZNF782, ZNF792, ZNF81, ZNF829, ZNF84
Camelus_ferus	GO:0031326	regulation of cellular biosynthetic process	1.53131	0.000510486	ASXL2, CITED4, CNOT6, DHX29, DMRTA1, E2F2, E2F3, E2F7, EAF2, EIF5A2, ELF5, EMSY, EP300, FMR1, IZUMO2, KAT2B, KAT5, KHSRP, L3MBTL1, LOC102503957, LOC102504965, LOC102505745, LOC102506640, LOC102507225, LOC102507686, LOC102507750, LOC102508610, LOC102508623, LOC102508914, LOC102509477, LOC102510024, LOC102510071, LOC102510255, LOC102510992, LOC102512325, LOC102512911, LOC102513428, LOC102514343, LOC102514457, LOC102514885, LOC102517768, LOC102520173, LOC102522157, LOC102522406, LOC102522665, LOC102522809, LOC102523873, LOC106728980, LOC106729193, LOC106729206, LOC106729672, LOC116661877, LOC116663019, LOC116665681, LOC116665999, LOC116666672, LRIF1, LRRFIP1, MAML3, MED18, MED6, MEF2A, MTERF1, PIWIL4, SAP130, SMAD4, SRP9, TFE3, TGIF2LX, UXT, ZEB1, ZFP1, ZFP30, ZFP90, ZNF10, ZNF133, ZNF169, ZNF202, ZNF226, ZNF227, ZNF233, ZNF235, ZNF248, ZNF25, ZNF30, ZNF300, ZNF331, ZNF33B, ZNF41, ZNF445, ZNF45, ZNF484, ZNF510, ZNF529, ZNF544, ZNF546, ZNF624, ZNF667, ZNF711, ZNF713, ZNF746, ZNF782, ZNF792, ZNF81, ZNF829, ZNF84
Camelus_ferus	GO:0010556	regulation of macromolecule biosynthetic process	1.52914	0.000510486	ASXL2, CITED4, CNOT6, DHX29, DMRTA1, E2F2, E2F3, E2F7, EAF2, EIF5A2, ELF5, EMSY, EP300, FMR1, IZUMO2, KAT2B, KAT5, KHSRP, L3MBTL1, LOC102503957, LOC102504965, LOC102505745, LOC102506640, LOC102507225, LOC102507686, LOC102507750, LOC102508610, LOC102508623, LOC102508914, LOC102509477, LOC102510024, LOC102510071, LOC102510255, LOC102510992, LOC102512325, LOC102512911, LOC102513428, LOC102514343, LOC102514457, LOC102514885, LOC102517768, LOC102520173, LOC102522157, LOC102522406, LOC102522665, LOC102522809, LOC102523873, LOC106728980, LOC106729193, LOC106729206, LOC106729672, LOC116661877, LOC116663019, LOC116665681, LOC116665999, LOC116666672, LRIF1, LRRFIP1, MAML3, MED18, MED6, MEF2A, MTERF1, PIWIL4, SAP130, SMAD4, SRP9, TFE3, TGIF2LX, UXT, ZEB1, ZFP1, ZFP30, ZFP90, ZNF10, ZNF133, ZNF169, ZNF202, ZNF226, ZNF227, ZNF233, ZNF235, ZNF248, ZNF25, ZNF30, ZNF300, ZNF331, ZNF33B, ZNF41, ZNF445, ZNF45, ZNF484, ZNF510, ZNF529, ZNF544, ZNF546, ZNF624, ZNF667, ZNF711, ZNF713, ZNF746, ZNF782, ZNF792, ZNF81, ZNF829, ZNF84
Camelus_ferus	GO:0009889	regulation of biosynthetic process	1.52055	0.000661374	ASXL2, CITED4, CNOT6, DHX29, DMRTA1, E2F2, E2F3, E2F7, EAF2, EIF5A2, ELF5, EMSY, EP300, FMR1, IZUMO2, KAT2B, KAT5, KHSRP, L3MBTL1, LOC102503957, LOC102504965, LOC102505745, LOC102506640, LOC102507225, LOC102507686, LOC102507750, LOC102508610, LOC102508623, LOC102508914, LOC102509477, LOC102510024, LOC102510071, LOC102510255, LOC102510992, LOC102512325, LOC102512911, LOC102513428, LOC102514343, LOC102514457, LOC102514885, LOC102517768, LOC102520173, LOC102522157, LOC102522406, LOC102522665, LOC102522809, LOC102523873, LOC106728980, LOC106729193, LOC106729206, LOC106729672, LOC116661877, LOC116663019, LOC116665681, LOC116665999, LOC116666672, LRIF1, LRRFIP1, MAML3, MED18, MED6, MEF2A, MTERF1, PIWIL4, SAP130, SMAD4, SRP9, TFE3, TGIF2LX, UXT, ZEB1, ZFP1, ZFP30, ZFP90, ZNF10, ZNF133, ZNF169, ZNF202, ZNF226, ZNF227, ZNF233, ZNF235, ZNF248, ZNF25, ZNF30, ZNF300, ZNF331, ZNF33B, ZNF41, ZNF445, ZNF45, ZNF484, ZNF510, ZNF529, ZNF544, ZNF546, ZNF624, ZNF667, ZNF711, ZNF713, ZNF746, ZNF782, ZNF792, ZNF81, ZNF829, ZNF84
Camelus_ferus	GO:0051252	regulation of RNA metabolic process	1.53587	0.000778552	ASXL2, CITED4, DMRTA1, E2F2, E2F3, E2F7, EAF2, ELF5, EMSY, EP300, IZUMO2, KAT2B, KAT5, KHSRP, L3MBTL1, LOC102503957, LOC102504965, LOC102505745, LOC102506640, LOC102507225, LOC102507686, LOC102507750, LOC102508610, LOC102508623, LOC102508914, LOC102509477, LOC102510024, LOC102510071, LOC102510255, LOC102510992, LOC102512325, LOC102512911, LOC102514343, LOC102514457, LOC102514885, LOC102517768, LOC102520173, LOC102522157, LOC102522406, LOC102522665, LOC102522809, LOC102523873, LOC106728980, LOC106729193, LOC106729206, LOC106729672, LOC116661877, LOC116663019, LOC116665681, LOC116665999, LOC116666672, LRIF1, LRRFIP1, MAML3, MED18, MED6, MEF2A, MTERF1, SAP130, SMAD4, TBRG4, TFE3, TGIF2LX, UXT, ZEB1, ZFP1, ZFP30, ZFP90, ZNF10, ZNF133, ZNF169, ZNF202, ZNF226, ZNF227, ZNF233, ZNF235, ZNF248, ZNF25, ZNF30, ZNF300, ZNF331, ZNF33B, ZNF41, ZNF445, ZNF45, ZNF484, ZNF510, ZNF529, ZNF544, ZNF546, ZNF624, ZNF667, ZNF711, ZNF713, ZNF746, ZNF782, ZNF792, ZNF81, ZNF829, ZNF84
Camelus_ferus	GO:0019219	regulation of nucleobase-containing compound metabolic process	1.51034	0.00112646	ASXL2, CITED4, DMRTA1, E2F2, E2F3, E2F7, EAF2, ELF5, EMSY, EP300, IZUMO2, KAT2B, KAT5, KHSRP, L3MBTL1, LOC102503957, LOC102504965, LOC102505745, LOC102506640, LOC102507225, LOC102507686, LOC102507750, LOC102508610, LOC102508623, LOC102508914, LOC102509477, LOC102510024, LOC102510071, LOC102510255, LOC102510992, LOC102512325, LOC102512911, LOC102514343, LOC102514457, LOC102514885, LOC102517768, LOC102520173, LOC102522157, LOC102522406, LOC102522665, LOC102522809, LOC102523873, LOC106728980, LOC106729193, LOC106729206, LOC106729672, LOC116661877, LOC116663019, LOC116665681, LOC116665999, LOC116666672, LRIF1, LRRFIP1, MAML3, MED18, MED6, MEF2A, MTERF1, PARG, SAP130, SMAD4, TBRG4, TFE3, TGIF2LX, UXT, ZEB1, ZFP1, ZFP30, ZFP90, ZNF10, ZNF133, ZNF169, ZNF202, ZNF226, ZNF227, ZNF233, ZNF235, ZNF248, ZNF25, ZNF30, ZNF300, ZNF331, ZNF33B, ZNF41, ZNF445, ZNF45, ZNF484, ZNF510, ZNF529, ZNF544, ZNF546, ZNF624, ZNF667, ZNF711, ZNF713, ZNF746, ZNF782, ZNF792, ZNF81, ZNF829, ZNF84
Camelus_ferus	GO:0010033	response to organic substance	2.68777	0.00135652	DNAJC10, LOC102506640, LOC102508377, LOC102508945, LOC102510056, LOC102510286, LOC102510515, LOC102510532, LOC102511007, LOC102521913, LOC116660095, LOC116665946, LOC116666011, OS9, RIPK1, RRAGA, RRAGB, TMBIM6, UBE4B, UBXN8
Camelus_ferus	GO:0051171	regulation of nitrogen compound metabolic process	1.45351	0.0019012	ASXL2, ATM, BIRC2, CITED4, CNOT6, DHX29, DMRTA1, E2F2, E2F3, E2F7, EAF2, EIF5A2, ELF5, EMSY, EP300, FMR1, FSCB, IZUMO2, KAT2B, KAT5, KHSRP, L3MBTL1, LOC102503957, LOC102504965, LOC102505745, LOC102506640, LOC102507225, LOC102507686, LOC102507750, LOC102508610, LOC102508623, LOC102508914, LOC102509477, LOC102510024, LOC102510071, LOC102510255, LOC102510992, LOC102512325, LOC102512911, LOC102513428, LOC102513751, LOC102514343, LOC102514457, LOC102514885, LOC102517768, LOC102520173, LOC102522157, LOC102522406, LOC102522665, LOC102522809, LOC102523873, LOC106728980, LOC106729193, LOC106729206, LOC106729672, LOC116661877, LOC116663019, LOC116665681, LOC116665999, LOC116666672, LRIF1, LRRFIP1, MAML3, MED18, MED6, MEF2A, MTERF1, PARG, PIWIL4, SAP130, SMAD4, SRP9, TBRG4, TFE3, TGIF2LX, UXT, ZEB1, ZFP1, ZFP30, ZFP90, ZNF10, ZNF133, ZNF169, ZNF202, ZNF226, ZNF227, ZNF233, ZNF235, ZNF248, ZNF25, ZNF30, ZNF300, ZNF331, ZNF33B, ZNF41, ZNF445, ZNF45, ZNF484, ZNF510, ZNF529, ZNF544, ZNF546, ZNF624, ZNF667, ZNF711, ZNF713, ZNF746, ZNF782, ZNF792, ZNF81, ZNF829, ZNF84
Camelus_ferus	GO:0010468	regulation of gene expression	1.43746	0.00233695	ASXL2, ASZ1, CITED4, CNOT6, DHX29, DMRTA1, E2F2, E2F3, E2F7, EAF2, EIF5A2, ELF5, EMSY, EP300, FMR1, FOCAD, IZUMO2, KAT2B, KAT5, KHSRP, L3MBTL1, LOC102503957, LOC102504965, LOC102505745, LOC102506640, LOC102507225, LOC102507686, LOC102507750, LOC102508610, LOC102508623, LOC102508914, LOC102509477, LOC102510024, LOC102510071, LOC102510255, LOC102510992, LOC102512325, LOC102512911, LOC102513428, LOC102514343, LOC102514457, LOC102514885, LOC102517768, LOC102520173, LOC102522157, LOC102522406, LOC102522665, LOC102522809, LOC102523873, LOC106728980, LOC106729193, LOC106729206, LOC106729672, LOC116661877, LOC116663019, LOC116665681, LOC116665999, LOC116666672, LRIF1, LRRFIP1, LTF, MAEL, MAML3, MED18, MED6, MEF2A, MTERF1, PASD1, PIWIL4, SAP130, SMAD4, SRP9, TBRG4, TFE3, TGIF2LX, UPF3A, UPF3B, UXT, ZEB1, ZFP1, ZFP30, ZFP90, ZNF10, ZNF133, ZNF169, ZNF202, ZNF226, ZNF227, ZNF233, ZNF235, ZNF248, ZNF25, ZNF30, ZNF300, ZNF331, ZNF33B, ZNF41, ZNF445, ZNF45, ZNF484, ZNF510, ZNF529, ZNF544, ZNF546, ZNF624, ZNF667, ZNF711, ZNF713, ZNF746, ZNF782, ZNF792, ZNF81, ZNF829, ZNF84
Camelus_ferus	GO:0080090	regulation of primary metabolic process	1.44251	0.00240038	ASXL2, ATM, BIRC2, CITED4, CNOT6, DHX29, DMRTA1, E2F2, E2F3, E2F7, EAF2, EIF5A2, ELF5, EMSY, EP300, FMR1, FSCB, IZUMO2, KAT2B, KAT5, KHSRP, L3MBTL1, LOC102503957, LOC102504965, LOC102505745, LOC102506640, LOC102507225, LOC102507686, LOC102507750, LOC102508610, LOC102508623, LOC102508914, LOC102509477, LOC102510024, LOC102510071, LOC102510255, LOC102510992, LOC102512325, LOC102512911, LOC102513428, LOC102513751, LOC102514343, LOC102514457, LOC102514885, LOC102517768, LOC102520173, LOC102522157, LOC102522406, LOC102522665, LOC102522809, LOC102523873, LOC106728980, LOC106729193, LOC106729206, LOC106729672, LOC116661877, LOC116663019, LOC116665681, LOC116665999, LOC116666672, LRIF1, LRRFIP1, MAML3, MED18, MED6, MEF2A, MTERF1, PARG, PIWIL4, SAP130, SMAD4, SRP9, TBRG4, TFE3, TGIF2LX, UXT, ZEB1, ZFP1, ZFP30, ZFP90, ZNF10, ZNF133, ZNF169, ZNF202, ZNF226, ZNF227, ZNF233, ZNF235, ZNF248, ZNF25, ZNF30, ZNF300, ZNF331, ZNF33B, ZNF41, ZNF445, ZNF45, ZNF484, ZNF510, ZNF529, ZNF544, ZNF546, ZNF624, ZNF667, ZNF711, ZNF713, ZNF746, ZNF782, ZNF792, ZNF81, ZNF829, ZNF84
Camelus_ferus	GO:0031323	regulation of cellular metabolic process	1.43527	0.00307998	ASXL2, BIRC2, CITED4, CNOT6, DHX29, DMRTA1, E2F2, E2F3, E2F7, EAF2, EIF5A2, ELF5, EMSY, EP300, FMR1, FSCB, IZUMO2, KAT2B, KAT5, KHSRP, L3MBTL1, LOC102503957, LOC102504965, LOC102505745, LOC102506640, LOC102507225, LOC102507686, LOC102507750, LOC102508610, LOC102508623, LOC102508914, LOC102509477, LOC102510024, LOC102510071, LOC102510255, LOC102510992, LOC102512325, LOC102512911, LOC102513428, LOC102513751, LOC102514343, LOC102514457, LOC102514885, LOC102517768, LOC102520173, LOC102522157, LOC102522406, LOC102522665, LOC102522809, LOC102523873, LOC106728980, LOC106729193, LOC106729206, LOC106729672, LOC116661877, LOC116663019, LOC116665681, LOC116665999, LOC116666672, LRIF1, LRRFIP1, MAML3, MED18, MED6, MEF2A, MTERF1, PARG, PIWIL4, PPP1R14A, SAP130, SMAD4, SRP9, TBRG4, TFE3, TGIF2LX, UXT, ZEB1, ZFP1, ZFP30, ZFP90, ZNF10, ZNF133, ZNF169, ZNF202, ZNF226, ZNF227, ZNF233, ZNF235, ZNF248, ZNF25, ZNF30, ZNF300, ZNF331, ZNF33B, ZNF41, ZNF445, ZNF45, ZNF484, ZNF510, ZNF529, ZNF544, ZNF546, ZNF624, ZNF667, ZNF711, ZNF713, ZNF746, ZNF782, ZNF792, ZNF81, ZNF829, ZNF84
Camelus_ferus	GO:0097696	receptor signaling pathway via STAT	6.12811	0.00412809	JAK1, JAK2, LOC102512017, LOC116656617, LOC116665703, LOC116665954
Camelus_ferus	GO:0007259	receptor signaling pathway via JAK-STAT	6.12811	0.00412809	JAK1, JAK2, LOC102512017, LOC116656617, LOC116665703, LOC116665954
Camelus_ferus	GO:0007606	sensory perception of chemical stimulus	3.5109	0.00433952	ASIC2, LOC102506640, LOC102508377, LOC102510056, LOC102510286, LOC102510515, LOC102511007, LOC116660095, LOC116666011, SCNN1G, TAS2R39
Camelus_ferus	GO:0060255	regulation of macromolecule metabolic process	1.37958	0.00744541	ASXL2, ASZ1, ATM, BIRC2, CITED4, CNOT6, DHX29, DMRTA1, E2F2, E2F3, E2F7, EAF2, EIF5A2, ELF5, EMSY, EP300, FMR1, FOCAD, FSCB, IZUMO2, KAT2B, KAT5, KHSRP, L3MBTL1, LOC102503957, LOC102504965, LOC102505745, LOC102506640, LOC102507225, LOC102507686, LOC102507750, LOC102508610, LOC102508623, LOC102508914, LOC102509477, LOC102510024, LOC102510071, LOC102510255, LOC102510992, LOC102512325, LOC102512911, LOC102513428, LOC102513751, LOC102514343, LOC102514457, LOC102514885, LOC102517768, LOC102520173, LOC102522157, LOC102522406, LOC102522665, LOC102522809, LOC102523873, LOC106728980, LOC106729193, LOC106729206, LOC106729672, LOC116661877, LOC116663019, LOC116665681, LOC116665999, LOC116666672, LRIF1, LRRFIP1, LTF, MAEL, MAML3, MED18, MED6, MEF2A, MTERF1, PARG, PASD1, PIWIL4, SAP130, SMAD4, SRP9, TBRG4, TFE3, TGIF2LX, UPF3A, UPF3B, UXT, ZEB1, ZFP1, ZFP30, ZFP90, ZNF10, ZNF133, ZNF169, ZNF202, ZNF226, ZNF227, ZNF233, ZNF235, ZNF248, ZNF25, ZNF30, ZNF300, ZNF331, ZNF33B, ZNF41, ZNF445, ZNF45, ZNF484, ZNF510, ZNF529, ZNF544, ZNF546, ZNF624, ZNF667, ZNF711, ZNF713, ZNF746, ZNF782, ZNF792, ZNF81, ZNF829, ZNF84
Camelus_ferus	GO:0006004	fucose metabolic process	4.20557	0.0134932	FUCA1, LOC102517857, LOC116659847, LOC116661337, LOC116661736, LOC116661739, LOC116669309
Camelus_ferus	GO:0019222	regulation of metabolic process	1.34094	0.016605	ASXL2, ASZ1, ATM, BIRC2, CITED4, CNOT6, DHX29, DMRTA1, E2F2, E2F3, E2F7, EAF2, EIF5A2, ELF5, EMSY, EP300, FMR1, FOCAD, FSCB, IZUMO2, KAT2B, KAT5, KHSRP, L3MBTL1, LOC102503957, LOC102504965, LOC102505745, LOC102506640, LOC102507225, LOC102507686, LOC102507750, LOC102508610, LOC102508623, LOC102508914, LOC102509477, LOC102510024, LOC102510071, LOC102510255, LOC102510992, LOC102512325, LOC102512911, LOC102513428, LOC102513751, LOC102514343, LOC102514457, LOC102514885, LOC102517768, LOC102520173, LOC102522157, LOC102522406, LOC102522665, LOC102522809, LOC102523873, LOC106728980, LOC106729193, LOC106729206, LOC106729672, LOC116661877, LOC116663019, LOC116665681, LOC116665999, LOC116666672, LRIF1, LRRFIP1, LTF, MAEL, MAML3, MED18, MED6, MEF2A, MTERF1, PARG, PASD1, PIWIL4, PPP1R14A, SAP130, SMAD4, SRP9, TBRG4, TFE3, TGIF2LX, UPF3A, UPF3B, UXT, ZEB1, ZFP1, ZFP30, ZFP90, ZNF10, ZNF133, ZNF169, ZNF202, ZNF226, ZNF227, ZNF233, ZNF235, ZNF248, ZNF25, ZNF30, ZNF300, ZNF331, ZNF33B, ZNF41, ZNF445, ZNF45, ZNF484, ZNF510, ZNF529, ZNF544, ZNF546, ZNF624, ZNF667, ZNF711, ZNF713, ZNF746, ZNF782, ZNF792, ZNF81, ZNF829, ZNF84
Camelus_ferus	GO:0042221	response to chemical	2.12782	0.0259003	DNAJC10, LOC102506640, LOC102508377, LOC102508945, LOC102510056, LOC102510286, LOC102510515, LOC102510532, LOC102511007, LOC102521913, LOC116660095, LOC116665946, LOC116666011, OS9, RIPK1, RRAGA, RRAGB, TMBIM6, UBE4B, UBXN8
Camelus_ferus	GO:0016503	pheromone receptor activity	8.64221	4.12059e-07	LOC102506640, LOC102508377, LOC102510056, LOC102510286, LOC102510515, LOC102510532, LOC102511007, LOC102521913, LOC116660095, LOC116665946, LOC116666011
Camelus_ferus	GO:0004984	olfactory receptor activity	1.48753	0.00089499	LOC102503835, LOC102504358, LOC102504468, LOC102504950, LOC102506120, LOC102506166, LOC102506310, LOC102506367, LOC102506639, LOC102506764, LOC102506836, LOC102506853, LOC102507063, LOC102507115, LOC102507937, LOC102508227, LOC102508374, LOC102508394, LOC102508567, LOC102508626, LOC102508812, LOC102508865, LOC102509090, LOC102509144, LOC102509203, LOC102509204, LOC102509366, LOC102509548, LOC102509720, LOC102509838, LOC102509939, LOC102510257, LOC102510404, LOC102510480, LOC102510491, LOC102510717, LOC102511060, LOC102511416, LOC102511775, LOC102511777, LOC102511840, LOC102511861, LOC102511868, LOC102511871, LOC102512076, LOC102512101, LOC102512108, LOC102512250, LOC102512258, LOC102512311, LOC102512839, LOC102512976, LOC102514055, LOC102514433, LOC102514459, LOC102514493, LOC102515514, LOC102515614, LOC102516748, LOC102516858, LOC102517348, LOC102517614, LOC102517729, LOC102517859, LOC102518053, LOC102518223, LOC102518253, LOC102518299, LOC102518524, LOC102519199, LOC102519206, LOC102519216, LOC102519220, LOC102519276, LOC102519390, LOC102519637, LOC102519921, LOC102520161, LOC102520500, LOC102520594, LOC102520646, LOC102521136, LOC102521365, LOC102521370, LOC102521545, LOC102521682, LOC102521920, LOC102522106, LOC102522519, LOC102522607, LOC102522608, LOC102522779, LOC102522994, LOC102523401, LOC102524171, LOC106728422, LOC106728423, LOC106728789, LOC106728795, LOC106728817, LOC106729218, LOC106730222, LOC106730597, LOC106730598, LOC106730599, LOC116659023, LOC116659119, LOC116659132, LOC116661891, LOC116666623, LOC116667836, LOC116669242
Camelus_ferus	GO:0005506	iron ion binding	2.20833	0.00089499	ALOX5, FA2H, LOC102505089, LOC102507195, LOC102507471, LOC102510124, LOC102510644, LOC102511815, LOC102511878, LOC102512762, LOC102514961, LOC102517442, LOC102518893, LOC102519005, LOC102519249, LOC102519624, LOC102520464, LOC102520553, LOC102520806, LOC102521185, LOC102522750, LOC116657482, LOC116662272, LOC116667109, LOC116669221, LTF, P4HA1, P4HA3, PAH, PPEF2, SC5D, TMLHE
Camelus_ferus	GO:0004930	G protein-coupled receptor activity	1.37317	0.00180487	ADGRD1, ADGRL1, ADORA1, AGTR2, C5AR1, CCR3, CCR4, CCRL2, CNR2, CYSLTR1, CYSLTR2, DRD4, FFAR2, GPR135, GPR150, GPR39, GPR50, GPR55, HTR5A, LOC102503835, LOC102504358, LOC102504468, LOC102504612, LOC102504950, LOC102506120, LOC102506166, LOC102506310, LOC102506367, LOC102506639, LOC102506640, LOC102506764, LOC102506836, LOC102506853, LOC102507063, LOC102507115, LOC102507937, LOC102508227, LOC102508374, LOC102508377, LOC102508394, LOC102508567, LOC102508626, LOC102508812, LOC102508865, LOC102509090, LOC102509144, LOC102509203, LOC102509204, LOC102509366, LOC102509548, LOC102509720, LOC102509838, LOC102509939, LOC102510056, LOC102510257, LOC102510286, LOC102510404, LOC102510480, LOC102510491, LOC102510515, LOC102510532, LOC102510717, LOC102510972, LOC102511007, LOC102511060, LOC102511416, LOC102511746, LOC102511775, LOC102511777, LOC102511840, LOC102511861, LOC102511868, LOC102511871, LOC102512076, LOC102512101, LOC102512108, LOC102512250, LOC102512258, LOC102512311, LOC102512976, LOC102514055, LOC102514433, LOC102514459, LOC102514493, LOC102515514, LOC102515614, LOC102516748, LOC102516858, LOC102517348, LOC102517614, LOC102517729, LOC102517859, LOC102518053, LOC102518223, LOC102518253, LOC102518299, LOC102518524, LOC102519199, LOC102519206, LOC102519216, LOC102519220, LOC102519276, LOC102519390, LOC102519637, LOC102519921, LOC102520161, LOC102520500, LOC102520594, LOC102520646, LOC102521136, LOC102521365, LOC102521370, LOC102521545, LOC102521682, LOC102521913, LOC102521920, LOC102522106, LOC102522519, LOC102522607, LOC102522779, LOC102522994, LOC102523401, LOC106728422, LOC106728423, LOC106728789, LOC106728795, LOC106728817, LOC106729218, LOC106730222, LOC106730597, LOC106730598, LOC106730599, LOC116659023, LOC116659119, LOC116659132, LOC116660095, LOC116661891, LOC116665943, LOC116665946, LOC116666011, LOC116666623, LOC116667836, LOC116668197, LOC116669242, MCHR1, NMUR2, NPSR1, P2RY10, S1PR2, SMO, TACR1, TAS2R39, TRHR
Camelus_ferus	GO:0004888	transmembrane signaling receptor activity	1.29789	0.00630016	ACVR1, ADGRD1, ADGRL1, ADORA1, AGTR2, C5AR1, CCR3, CCR4, CCRL2, CD247, CHRNA7, CHRNA9, CHRNE, CNR2, CYSLTR1, CYSLTR2, DRD4, EDA2R, FFAR2, FLT4, FZD6, GABRA5, GABRB3, GABRQ, GPR135, GPR150, GPR39, GPR50, GPR55, HTR5A, IL13RA1, IL13RA2, IL4R, IL6R, IL9R, LOC102503835, LOC102504358, LOC102504468, LOC102504612, LOC102504950, LOC102505885, LOC102506120, LOC102506166, LOC102506310, LOC102506367, LOC102506639, LOC102506640, LOC102506764, LOC102506836, LOC102506853, LOC102507063, LOC102507115, LOC102507127, LOC102507937, LOC102508227, LOC102508374, LOC102508377, LOC102508394, LOC102508567, LOC102508626, LOC102508812, LOC102508865, LOC102509090, LOC102509144, LOC102509203, LOC102509204, LOC102509366, LOC102509548, LOC102509720, LOC102509838, LOC102509939, LOC102510056, LOC102510257, LOC102510286, LOC102510404, LOC102510480, LOC102510491, LOC102510515, LOC102510532, LOC102510717, LOC102510972, LOC102511007, LOC102511060, LOC102511416, LOC102511746, LOC102511775, LOC102511777, LOC102511840, LOC102511861, LOC102511868, LOC102511871, LOC102512076, LOC102512101, LOC102512108, LOC102512250, LOC102512258, LOC102512311, LOC102512839, LOC102512976, LOC102514055, LOC102514433, LOC102514459, LOC102514493, LOC102515514, LOC102515614, LOC102516748, LOC102516858, LOC102517348, LOC102517614, LOC102517729, LOC102517859, LOC102518053, LOC102518223, LOC102518253, LOC102518299, LOC102518524, LOC102519199, LOC102519206, LOC102519216, LOC102519220, LOC102519276, LOC102519390, LOC102519637, LOC102519921, LOC102520161, LOC102520500, LOC102520594, LOC102520646, LOC102521136, LOC102521365, LOC102521370, LOC102521545, LOC102521682, LOC102521913, LOC102521920, LOC102522106, LOC102522519, LOC102522607, LOC102522608, LOC102522779, LOC102522994, LOC102523401, LOC102524171, LOC106728422, LOC106728423, LOC106728789, LOC106728795, LOC106728817, LOC106729218, LOC106730222, LOC106730597, LOC106730598, LOC106730599, LOC116659023, LOC116659119, LOC116659132, LOC116660095, LOC116661891, LOC116665943, LOC116665946, LOC116666011, LOC116666623, LOC116667836, LOC116668197, LOC116669242, LRP6, MCHR1, NMUR2, NPSR1, P2RY10, S1PR2, SMO, TACR1, TAS2R39, TGFBR1, TRHR
Camelus_ferus	GO:0016757	glycosyltransferase activity	1.77259	0.00720366	A4GNT, ALG1, ALG13, ALG8, ART3, B4GALNT1, B4GALNT2, B4GALNT4, B4GALT4, DPY19L3, EXTL3, GALNT1, GALNT11, GALNT12, GALNT2, GCNT1, LALBA, LOC102509129, LOC102511510, LOC102512963, LOC102513151, LOC102517857, LOC102519254, LOC102519927, LOC102522204, LOC102523029, LOC102523709, LOC116659847, LOC116661337, LOC116661736, LOC116661739, LOC116669309, MGAT5B, PARP4, PARP9, PRTFDC1, ST3GAL2, ST6GAL1, TNKS, UGGT1, UPRT, ZC3HAV1
Camelus_ferus	GO:0060089	molecular transducer activity	1.27232	0.0114606	ACVR1, ADGRD1, ADGRL1, ADORA1, AGTR2, ATP6AP2, C5AR1, CCR3, CCR4, CCRL2, CD247, CHRNA7, CHRNA9, CHRNE, CNR2, CYSLTR1, CYSLTR2, DRD4, EDA2R, EDAR, FFAR2, FLT4, FZD6, GABRA5, GABRB3, GABRQ, GPR135, GPR150, GPR39, GPR50, GPR55, HTR5A, IL13RA1, IL13RA2, IL4R, IL6R, IL9R, LOC102503835, LOC102504358, LOC102504468, LOC102504612, LOC102504950, LOC102505745, LOC102505885, LOC102506120, LOC102506166, LOC102506310, LOC102506367, LOC102506639, LOC102506640, LOC102506764, LOC102506836, LOC102506853, LOC102507063, LOC102507115, LOC102507127, LOC102507937, LOC102508227, LOC102508374, LOC102508377, LOC102508394, LOC102508567, LOC102508626, LOC102508812, LOC102508865, LOC102509090, LOC102509144, LOC102509203, LOC102509204, LOC102509366, LOC102509548, LOC102509720, LOC102509838, LOC102509939, LOC102510056, LOC102510257, LOC102510286, LOC102510404, LOC102510480, LOC102510491, LOC102510515, LOC102510532, LOC102510717, LOC102510972, LOC102511007, LOC102511060, LOC102511416, LOC102511746, LOC102511775, LOC102511777, LOC102511840, LOC102511861, LOC102511868, LOC102511871, LOC102512076, LOC102512101, LOC102512108, LOC102512250, LOC102512258, LOC102512311, LOC102512839, LOC102512976, LOC102514055, LOC102514433, LOC102514459, LOC102514493, LOC102515514, LOC102515614, LOC102516748, LOC102516858, LOC102517348, LOC102517614, LOC102517729, LOC102517859, LOC102518053, LOC102518223, LOC102518253, LOC102518299, LOC102518524, LOC102519199, LOC102519206, LOC102519216, LOC102519220, LOC102519276, LOC102519390, LOC102519637, LOC102519921, LOC102520161, LOC102520500, LOC102520594, LOC102520646, LOC102521136, LOC102521365, LOC102521370, LOC102521545, LOC102521682, LOC102521913, LOC102521920, LOC102522106, LOC102522519, LOC102522607, LOC102522608, LOC102522779, LOC102522994, LOC102523401, LOC102524171, LOC106728422, LOC106728423, LOC106728789, LOC106728795, LOC106728817, LOC106729218, LOC106730222, LOC106730597, LOC106730598, LOC106730599, LOC116659023, LOC116659119, LOC116659132, LOC116660095, LOC116661891, LOC116665943, LOC116665946, LOC116666011, LOC116666623, LOC116667836, LOC116668197, LOC116669242, LRP6, MCHR1, NMUR2, NPSR1, NR3C1, P2RY10, PROCR, PVRIG, S1PR2, SMO, TACR1, TAS2R39, TGFBR1, TRHR
Camelus_ferus	GO:0038023	signaling receptor activity	1.27232	0.0114606	ACVR1, ADGRD1, ADGRL1, ADORA1, AGTR2, ATP6AP2, C5AR1, CCR3, CCR4, CCRL2, CD247, CHRNA7, CHRNA9, CHRNE, CNR2, CYSLTR1, CYSLTR2, DRD4, EDA2R, EDAR, FFAR2, FLT4, FZD6, GABRA5, GABRB3, GABRQ, GPR135, GPR150, GPR39, GPR50, GPR55, HTR5A, IL13RA1, IL13RA2, IL4R, IL6R, IL9R, LOC102503835, LOC102504358, LOC102504468, LOC102504612, LOC102504950, LOC102505745, LOC102505885, LOC102506120, LOC102506166, LOC102506310, LOC102506367, LOC102506639, LOC102506640, LOC102506764, LOC102506836, LOC102506853, LOC102507063, LOC102507115, LOC102507127, LOC102507937, LOC102508227, LOC102508374, LOC102508377, LOC102508394, LOC102508567, LOC102508626, LOC102508812, LOC102508865, LOC102509090, LOC102509144, LOC102509203, LOC102509204, LOC102509366, LOC102509548, LOC102509720, LOC102509838, LOC102509939, LOC102510056, LOC102510257, LOC102510286, LOC102510404, LOC102510480, LOC102510491, LOC102510515, LOC102510532, LOC102510717, LOC102510972, LOC102511007, LOC102511060, LOC102511416, LOC102511746, LOC102511775, LOC102511777, LOC102511840, LOC102511861, LOC102511868, LOC102511871, LOC102512076, LOC102512101, LOC102512108, LOC102512250, LOC102512258, LOC102512311, LOC102512839, LOC102512976, LOC102514055, LOC102514433, LOC102514459, LOC102514493, LOC102515514, LOC102515614, LOC102516748, LOC102516858, LOC102517348, LOC102517614, LOC102517729, LOC102517859, LOC102518053, LOC102518223, LOC102518253, LOC102518299, LOC102518524, LOC102519199, LOC102519206, LOC102519216, LOC102519220, LOC102519276, LOC102519390, LOC102519637, LOC102519921, LOC102520161, LOC102520500, LOC102520594, LOC102520646, LOC102521136, LOC102521365, LOC102521370, LOC102521545, LOC102521682, LOC102521913, LOC102521920, LOC102522106, LOC102522519, LOC102522607, LOC102522608, LOC102522779, LOC102522994, LOC102523401, LOC102524171, LOC106728422, LOC106728423, LOC106728789, LOC106728795, LOC106728817, LOC106729218, LOC106730222, LOC106730597, LOC106730598, LOC106730599, LOC116659023, LOC116659119, LOC116659132, LOC116660095, LOC116661891, LOC116665943, LOC116665946, LOC116666011, LOC116666623, LOC116667836, LOC116668197, LOC116669242, LRP6, MCHR1, NMUR2, NPSR1, NR3C1, P2RY10, PROCR, PVRIG, S1PR2, SMO, TACR1, TAS2R39, TGFBR1, TRHR
Camelus_ferus	GO:0016712	oxidoreductase activity, acting on paired donors, with incorporation or reduction of molecular oxygen, reduced flavin or flavoprotein as one donor, and incorporation of one atom of oxygen	3.89086	0.0114606	LOC102507195, LOC102507471, LOC102510124, LOC102510644, LOC102511878, LOC102512762, LOC102518893, LOC102522750
Camelus_ferus	GO:0016705	oxidoreductase activity, acting on paired donors, with incorporation or reduction of molecular oxygen	1.94543	0.0244551	DOHH, FADS1, FADS2, FMO2, KDM3A, LOC102507195, LOC102507471, LOC102510124, LOC102510644, LOC102511878, LOC102512762, LOC102518893, LOC102519005, LOC102519624, LOC102520553, LOC102521185, LOC102522750, LOC102523732, LOC116657482, LOC116667109, P4HA1, P4HA3, PAH, TMLHE
Camelus_ferus	GO:0016758	hexosyltransferase activity	2.00452	0.0288246	A4GNT, ALG1, ALG13, ALG8, B4GALNT1, B4GALNT2, B4GALNT4, DPY19L3, LALBA, LOC102509129, LOC102512963, LOC102517857, LOC102519927, LOC102523029, LOC116659847, LOC116661337, LOC116661736, LOC116661739, LOC116669309, MGAT5B, UGGT1
Camelus_ferus	GO:0016628	oxidoreductase activity, acting on the CH-CH group of donors, NAD or NADP as acceptor	4.64251	0.0421683	AKR1D1, BLVRA, DECR2, PTGR1, SRD5A3
Camelus_ferus	GO:0046922	peptide-O-fucosyltransferase activity	3.83007	0.0488061	LOC102517857, LOC116659847, LOC116661337, LOC116661736, LOC116661739, LOC116669309
Podarcis_muralis	GO:0002376	immune system process	2.97388	0.0035811	ADAR, C1R, C1S, CXCL12, EDA, IL1B, LOC114582810, LOC114582857, LOC114586818, LOC114586949, LOC114588403, LOC114590937, LOC114603243, LOC114604520, LOC114607419, MASP1, SARM1, TNFSF10, TNFSF14
Podarcis_muralis	GO:0006955	immune response	2.7346	0.0131408	ADAR, C1R, C1S, CXCL12, EDA, IL1B, LOC114582810, LOC114582857, LOC114586818, LOC114590937, LOC114603243, LOC114607419, MASP1, SARM1, TNFSF10, TNFSF14
Podarcis_muralis	GO:0006952	defense response	3.11778	0.0131408	ADAR, C1R, CXCR3, IL17RC, IL1B, IL1RAP, LOC114582810, LOC114582857, LOC114586818, LOC114590937, LOC114607419, MASP1, SARM1
Podarcis_muralis	GO:0034440	lipid oxidation	5.24802	0.0223057	CPT1B, ECH1, EHHADH, LOC114581886, LOC114582384, LOC114582617
Podarcis_muralis	GO:0043488	regulation of mRNA stability	5.719	0.0301921	FASTK, FASTKD5, LOC114603103, SAMD4A, TBRG4
Podarcis_muralis	GO:0043487	regulation of RNA stability	5.719	0.0301921	FASTK, FASTKD5, LOC114603103, SAMD4A, TBRG4
Podarcis_muralis	GO:0061013	regulation of mRNA catabolic process	5.719	0.0301921	FASTK, FASTKD5, LOC114603103, SAMD4A, TBRG4
Podarcis_muralis	GO:0050909	sensory perception of taste	7.4347	0.0301921	LOC114587998, LOC114588000, LOC114588001, LOC114588006
Podarcis_muralis	GO:0007606	sensory perception of chemical stimulus	7.4347	0.0301921	LOC114587998, LOC114588000, LOC114588001, LOC114588006
Podarcis_muralis	GO:0030148	sphingolipid biosynthetic process	5.3105	0.0410585	ACER1, CAPN5, CERS4, LOC114594627, LOC114603001
Podarcis_muralis	GO:0009190	cyclic nucleotide biosynthetic process	6.60862	0.0447507	ADCY1, ADCY10, ADCY2, ADCY8
Podarcis_muralis	GO:0005576	extracellular region	1.58543	0.0131408	ADAM15, ADAMTS12, ADAMTS13, ADAMTS19, AIFM3, BMP10, BMP4, C1R, C1S, CFD, CHRDL2, CLU, CPXM1, DGCR2, FAM3D, FSTL1, GDF15, GDF2, GPHB5, ITIH5, LOC114582012, LOC114582580, LOC114582633, LOC114583444, LOC114588190, LOC114588535, LOC114588574, LOC114590937, LOC114591969, LOC114595051, LOC114598394, LOC114599865, LOC114599867, LOC114599874, LOC114600200, LOC114600204, LOC114602613, LOC114602614, LOC114603336, LOC114603456, LOC114604829, LOC114605290, LOC114605562, LOC114605933, LOC114605979, LOC114605980, LOC114607419, MASP1, MMEL1, MMP2, NCAN, NIPSNAP1, NRTN, PAPPA, PLAU, PNOC, POMC, PSCA, SPON2, SPX, THBS3, THOP1, TNFSF10, TXNRD2, WNT11, WNT8B
Podarcis_muralis	GO:0016020	membrane	1.16038	0.0223057	ABHD12B, ABHD16A, ACAP1, ACER1, ADAM15, ADCY1, ADCY2, ADCY8, ADRB3, ANK1, ANTXR1, AQP1, AREG, ATP13A5, ATP8B3, ATRAID, B3GNT3, BSG, C1R, CA14, CAPN5, CCDC25, CCKAR, CCR10, CERS4, CGRRF1, CHRNA2, CHRNB4, CHRNE, CLDN1, CLDN19, CLDN5, CLDN7, CLU, CNMD, COG6, CPT1B, CRHR2, CSPG4, CXCR3, CYSLTR1, DEXI, DGAT2, DGCR2, DGKE, DHX34, DLG4, DLK1, EDA, ENTPD2, ENTPD4, ENTPD8, EPGN, EPHB4, EREG, ERO1A, EXTL3, FAM189A2, FAM189B, FAM20C, FAM3D, FAT3, FER1L6, FIBCD1, FNDC10, GALR3, GDPD4, GFRA2, GGCX, GOLGA7, GOLGB1, GPC2, GPC3, GPR137C, GPR162, GPR20, GPR84, HACD3, HHATL, HTATIP2, IL13RA1, IL17RC, IL1RAP, ITPRIPL1, JAK3, JPH4, KCNJ8, KCNJ9, LAMTOR1, LINGO4, LOC114581939, LOC114582002, LOC114582012, LOC114582088, LOC114582498, LOC114582580, LOC114582633, LOC114583006, LOC114583361, LOC114583475, LOC114583491, LOC114583493, LOC114583644, LOC114583660, LOC114583730, LOC114584269, LOC114584732, LOC114586664, LOC114586839, LOC114586952, LOC114587099, LOC114587150, LOC114587344, LOC114587755, LOC114587928, LOC114587998, LOC114588000, LOC114588001, LOC114588006, LOC114588390, LOC114588403, LOC114588405, LOC114588448, LOC114588574, LOC114589419, LOC114589536, LOC114589646, LOC114590937, LOC114591895, LOC114591969, LOC114592026, LOC114592091, LOC114592106, LOC114594627, LOC114595153, LOC114595180, LOC114595191, LOC114595373, LOC114596996, LOC114597297, LOC114598180, LOC114599796, LOC114599811, LOC114599951, LOC114600062, LOC114600154, LOC114600160, LOC114600200, LOC114600204, LOC114600223, LOC114601322, LOC114601608, LOC114602324, LOC114602410, LOC114602415, LOC114602426, LOC114602856, LOC114603001, LOC114603158, LOC114603243, LOC114603341, LOC114603406, LOC114603412, LOC114603414, LOC114603439, LOC114603469, LOC114603488, LOC114604321, LOC114604520, LOC114604561, LOC114604650, LOC114604869, LOC114604875, LOC114604877, LOC114605006, LOC114605780, LOC114605812, LOC114605844, LOC114606572, LOC114606590, LOC114607263, LOC114607347, LOC114607367, LOC114607368, LOC114607418, LOC114607419, LOC114607617, LOC114607705, LOC114607819, LOC114607891, LOC114608078, LOC114608079, LOC114608082, LRRC15, LRRC38, LRRC8A, MAMDC2, MAP4K5, MBD3, MC3R, MCOLN1, MDGA2, MFN2, MFSD5, MIDN, MLANA, MMD2, MMEL1, MOGAT2, MOSPD1, MTX1, NCEH1, NDFIP2, NPBWR2, NPDC1, NTRK1, NUP98, OCEL1, OGT, P2RX6, P2RY6, PANX1, PARM1, PEMT, PGRMC1, PLGRKT, PLPP6, PPM1N, PRKCQ, PRKD2, PRRT4, PTGER2, PTGES2, PTGIR, PTGIS, PTK2B, PTP4A3, PTPRS, QPCTL, QSOX2, RAB38, RAB3D, RCAN2, RELT, REM1, RHAG, RHCG, RNF186, SDR42E1, SEC61A1, SEMA6B, SEMA7A, SGPP1, SIGLEC15, SLC12A9, SLC16A11, SLC20A1, SLC25A45, SLC28A3, SLC30A8, SLC32A1, SLC35F4, SLC35F6, SLC39A4, SLC45A1, SLC4A11, SLC52A3, SLC8A2, SLC9A6, SMARCAD1, SMCO3, SNX33, SPINT2, SPPL2B, SPTBN4, SRD5A1, ST3GAL5, ST6GALNAC6, ST8SIA5, STAT2, STIM1, STIM2, STOML1, STX17, SUCO, SYCN, TBXA2R, TECRL, TEX261, TFR2, THBS3, TM9SF1, TMC1, TMEFF2, TMEM101, TMEM128, TMEM203, TMEM205, TMEM209, TMEM221, TMEM233, TMEM237, TMEM72, TMEM88B, TMUB1, TNFRSF18, TNFSF10, TNFSF14, TPST2, TRPC4, TRPM3, TSPAN33, UBIAD1, UCP2, USP30, VAMP8, VIPR1, VMA21, VPS16, XKRX, YIF1B, ZDHHC12, ZDHHC19
Podarcis_muralis	GO:0016705	oxidoreductase activity, acting on paired donors, with incorporation or reduction of molecular oxygen	2.62401	0.0223057	DOHH, LOC114588390, LOC114594627, LOC114595051, LOC114598085, LOC114598628, LOC114600179, LOC114603001, LOC114603154, LOC114603155, LOC114603158, LOC114607418, LOC114607705, P4HA3, PTGIS
Podarcis_muralis	GO:0004497	monooxygenase activity	2.97388	0.0223057	DOHH, LOC114588390, LOC114595051, LOC114598085, LOC114600179, LOC114603154, LOC114603155, LOC114603158, LOC114607418, LOC114607705, MIOX, PTGIS
Podarcis_muralis	GO:0005506	iron ion binding	2.39278	0.0447507	LOC114581886, LOC114582384, LOC114582617, LOC114588390, LOC114598085, LOC114600179, LOC114603154, LOC114603155, LOC114603158, LOC114607418, LOC114607705, MIOX, P4HA3, PTGIS
Eutypa_lata_UCREL1	GO:0051213	dioxygenase activity	2.42886	0.0349838	UCREL1_10413, UCREL1_10887, UCREL1_1091, UCREL1_3415, UCREL1_3449, UCREL1_4124, UCREL1_4222, UCREL1_4407, UCREL1_4454, UCREL1_5134, UCREL1_5511, UCREL1_6405, UCREL1_6560, UCREL1_8375, UCREL1_8764
Aspergillus_flavus_NRRL3357	GO:0016491	oxidoreductase activity	1.45216	5.35742e-06	AFLA_000390, AFLA_001010, AFLA_002150, AFLA_002160, AFLA_003290, AFLA_005120, AFLA_007190, AFLA_007930, AFLA_008020, AFLA_008040, AFLA_008060, AFLA_009170, AFLA_009310, AFLA_009470, AFLA_009480, AFLA_009880, AFLA_010390, AFLA_010510, AFLA_010520, AFLA_011200, AFLA_014460, AFLA_014520, AFLA_014530, AFLA_016320, AFLA_016350, AFLA_016370, AFLA_018020, AFLA_018040, AFLA_018050, AFLA_023670, AFLA_023700, AFLA_023710, AFLA_024140, AFLA_024170, AFLA_024180, AFLA_034380, AFLA_037670, AFLA_037690, AFLA_039200, AFLA_039210, AFLA_039220, AFLA_039650, AFLA_040370, AFLA_040380, AFLA_040640, AFLA_040710, AFLA_040720, AFLA_041160, AFLA_041640, AFLA_041660, AFLA_042560, AFLA_042580, AFLA_042640, AFLA_045390, AFLA_045440, AFLA_045500, AFLA_045540, AFLA_049510, AFLA_053710, AFLA_053730, AFLA_053940, AFLA_057020, AFLA_058070, AFLA_058630, AFLA_058680, AFLA_058700, AFLA_058960, AFLA_058970, AFLA_059690, AFLA_063450, AFLA_064610, AFLA_065180, AFLA_065240, AFLA_065250, AFLA_065280, AFLA_065720, AFLA_065740, AFLA_065750, AFLA_065760, AFLA_066430, AFLA_066580, AFLA_066620, AFLA_066690, AFLA_066700, AFLA_066840, AFLA_066890, AFLA_066910, AFLA_066930, AFLA_067320, AFLA_067480, AFLA_069680, AFLA_070160, AFLA_071780, AFLA_072330, AFLA_072340, AFLA_072360, AFLA_072520, AFLA_072540, AFLA_072550, AFLA_074450, AFLA_075800, AFLA_077060, AFLA_077740, AFLA_078050, AFLA_078090, AFLA_078110, AFLA_079200, AFLA_079910, AFLA_079950, AFLA_082380, AFLA_085660, AFLA_089730, AFLA_090350, AFLA_090400, AFLA_090420, AFLA_091750, AFLA_091760, AFLA_094850, AFLA_095160, AFLA_095170, AFLA_095340, AFLA_095480, AFLA_096740, AFLA_096750, AFLA_097780, AFLA_098040, AFLA_098050, AFLA_099150, AFLA_100350, AFLA_100590, AFLA_100600, AFLA_101360, AFLA_104420, AFLA_105750, AFLA_109560, AFLA_109580, AFLA_109930, AFLA_109950, AFLA_110220, AFLA_110260, AFLA_111480, AFLA_111520, AFLA_111530, AFLA_114080, AFLA_114280, AFLA_114290, AFLA_114320, AFLA_114330, AFLA_116160, AFLA_120570, AFLA_120700, AFLA_120710, AFLA_120760, AFLA_120770, AFLA_121480, AFLA_121490, AFLA_121500, AFLA_121520, AFLA_121530, AFLA_121630, AFLA_124600, AFLA_124620, AFLA_124930, AFLA_124950, AFLA_124980, AFLA_125570, AFLA_126090, AFLA_126190, AFLA_126710, AFLA_127380, AFLA_130470, AFLA_131060, AFLA_131870, AFLA_135220, AFLA_136890, AFLA_136950, AFLA_138230, AFLA_138460, AFLA_138920, AFLA_139590, AFLA_139600
Aspergillus_flavus_NRRL3357	GO:0016705	oxidoreductase activity, acting on paired donors, with incorporation or reduction of molecular oxygen	1.97961	0.000739329	AFLA_001010, AFLA_002150, AFLA_010510, AFLA_010520, AFLA_014530, AFLA_016370, AFLA_024140, AFLA_039200, AFLA_039210, AFLA_039220, AFLA_040710, AFLA_041660, AFLA_042640, AFLA_045390, AFLA_045500, AFLA_045540, AFLA_053710, AFLA_058960, AFLA_058970, AFLA_065280, AFLA_065750, AFLA_065760, AFLA_066700, AFLA_066890, AFLA_066930, AFLA_070160, AFLA_072360, AFLA_072550, AFLA_078050, AFLA_095170, AFLA_095480, AFLA_096750, AFLA_100590, AFLA_101360, AFLA_120710, AFLA_120760, AFLA_121500, AFLA_127380, AFLA_131060, AFLA_135220, AFLA_136950, AFLA_138460, AFLA_138920
Aspergillus_flavus_NRRL3357	GO:0004497	monooxygenase activity	1.85583	0.000873691	AFLA_001010, AFLA_002150, AFLA_002160, AFLA_010510, AFLA_010520, AFLA_014460, AFLA_016370, AFLA_023670, AFLA_024140, AFLA_039200, AFLA_039210, AFLA_039220, AFLA_040710, AFLA_041640, AFLA_041660, AFLA_042640, AFLA_045390, AFLA_045500, AFLA_045540, AFLA_053710, AFLA_058960, AFLA_058970, AFLA_065280, AFLA_065750, AFLA_065760, AFLA_066700, AFLA_066890, AFLA_066930, AFLA_067480, AFLA_070160, AFLA_072360, AFLA_072550, AFLA_078050, AFLA_095170, AFLA_095480, AFLA_096750, AFLA_100590, AFLA_101360, AFLA_110260, AFLA_120710, AFLA_120760, AFLA_121500, AFLA_124930, AFLA_131060, AFLA_131870, AFLA_135220, AFLA_136890, AFLA_136950, AFLA_138460, AFLA_138920
Aspergillus_flavus_NRRL3357	GO:0020037	heme binding	1.82152	0.0100611	AFLA_001010, AFLA_010510, AFLA_010520, AFLA_014530, AFLA_034380, AFLA_039200, AFLA_039210, AFLA_039220, AFLA_042640, AFLA_045390, AFLA_045500, AFLA_045540, AFLA_053710, AFLA_058960, AFLA_058970, AFLA_065750, AFLA_065760, AFLA_066700, AFLA_066890, AFLA_066930, AFLA_071780, AFLA_072360, AFLA_078050, AFLA_079950, AFLA_095170, AFLA_095480, AFLA_096750, AFLA_100590, AFLA_101360, AFLA_120710, AFLA_120760, AFLA_121500, AFLA_131060, AFLA_135220, AFLA_136950, AFLA_138460
Aspergillus_flavus_NRRL3357	GO:0046906	tetrapyrrole binding	1.80449	0.0100611	AFLA_001010, AFLA_010510, AFLA_010520, AFLA_014530, AFLA_034380, AFLA_039200, AFLA_039210, AFLA_039220, AFLA_042640, AFLA_045390, AFLA_045500, AFLA_045540, AFLA_053710, AFLA_058960, AFLA_058970, AFLA_065750, AFLA_065760, AFLA_066700, AFLA_066890, AFLA_066930, AFLA_071780, AFLA_072360, AFLA_078050, AFLA_079950, AFLA_095170, AFLA_095480, AFLA_096750, AFLA_100590, AFLA_101360, AFLA_120710, AFLA_120760, AFLA_121500, AFLA_131060, AFLA_135220, AFLA_136950, AFLA_138460
Aspergillus_flavus_NRRL3357	GO:0005506	iron ion binding	1.74074	0.0141691	AFLA_001010, AFLA_010510, AFLA_010520, AFLA_024180, AFLA_039200, AFLA_039210, AFLA_039220, AFLA_040710, AFLA_040720, AFLA_042640, AFLA_045390, AFLA_045500, AFLA_045540, AFLA_053710, AFLA_058960, AFLA_058970, AFLA_065750, AFLA_065760, AFLA_066700, AFLA_066890, AFLA_066930, AFLA_072360, AFLA_078050, AFLA_082390, AFLA_095170, AFLA_095480, AFLA_096750, AFLA_100590, AFLA_101360, AFLA_120710, AFLA_120760, AFLA_121500, AFLA_127380, AFLA_131060, AFLA_135220, AFLA_136950, AFLA_138460
Aspergillus_flavus_NRRL3357	GO:0016798	hydrolase activity, acting on glycosyl bonds	1.64717	0.0211478	AFLA_008010, AFLA_011230, AFLA_011240, AFLA_024770, AFLA_027950, AFLA_038800, AFLA_039160, AFLA_053690, AFLA_054470, AFLA_057030, AFLA_057310, AFLA_062590, AFLA_065190, AFLA_066670, AFLA_066680, AFLA_069670, AFLA_070170, AFLA_076120, AFLA_077090, AFLA_078120, AFLA_079930, AFLA_081820, AFLA_082390, AFLA_089770, AFLA_095150, AFLA_096680, AFLA_096690, AFLA_105910, AFLA_105920, AFLA_105930, AFLA_111510, AFLA_116120, AFLA_121460, AFLA_124740, AFLA_125550, AFLA_126900, AFLA_136750, AFLA_138170, AFLA_138180, AFLA_138240, AFLA_138860
Aspergillus_flavus_NRRL3357	GO:0050660	flavin adenine dinucleotide binding	1.64717	0.0211478	AFLA_000980, AFLA_002150, AFLA_002160, AFLA_005120, AFLA_007930, AFLA_009310, AFLA_009480, AFLA_014530, AFLA_016370, AFLA_018040, AFLA_023670, AFLA_024170, AFLA_037690, AFLA_041660, AFLA_045440, AFLA_053730, AFLA_057020, AFLA_066440, AFLA_070160, AFLA_072550, AFLA_075800, AFLA_077740, AFLA_078060, AFLA_094850, AFLA_095160, AFLA_095340, AFLA_096740, AFLA_097780, AFLA_100600, AFLA_120700, AFLA_124950, AFLA_125520, AFLA_125570, AFLA_125580, AFLA_131870, AFLA_131910, AFLA_136890, AFLA_138230, AFLA_138920, AFLA_139590, AFLA_139600
Aspergillus_flavus_NRRL3357	GO:0003824	catalytic activity	1.09778	0.0363331	AFLA_000390, AFLA_001010, AFLA_001970, AFLA_001980, AFLA_002010, AFLA_002100, AFLA_002120, AFLA_002140, AFLA_002150, AFLA_002160, AFLA_003290, AFLA_003300, AFLA_003810, AFLA_005120, AFLA_005130, AFLA_005700, AFLA_007140, AFLA_007190, AFLA_007930, AFLA_007990, AFLA_008010, AFLA_008020, AFLA_008030, AFLA_008040, AFLA_008060, AFLA_009130, AFLA_009140, AFLA_009170, AFLA_009240, AFLA_009310, AFLA_009370, AFLA_009470, AFLA_009480, AFLA_009880, AFLA_009890, AFLA_010390, AFLA_010510, AFLA_010520, AFLA_010540, AFLA_010550, AFLA_010580, AFLA_011200, AFLA_011230, AFLA_011240, AFLA_012270, AFLA_012870, AFLA_013980, AFLA_014000, AFLA_014460, AFLA_014520, AFLA_014530, AFLA_014680, AFLA_014740, AFLA_014800, AFLA_014810, AFLA_016320, AFLA_016330, AFLA_016350, AFLA_016360, AFLA_016370, AFLA_018010, AFLA_018020, AFLA_018040, AFLA_018050, AFLA_018090, AFLA_022680, AFLA_023430, AFLA_023440, AFLA_023460, AFLA_023650, AFLA_023670, AFLA_023680, AFLA_023700, AFLA_023710, AFLA_023740, AFLA_024140, AFLA_024160, AFLA_024170, AFLA_024180, AFLA_024770, AFLA_024800, AFLA_027950, AFLA_027980, AFLA_028010, AFLA_032490, AFLA_032500, AFLA_032510, AFLA_034380, AFLA_035840, AFLA_035890, AFLA_036170, AFLA_037670, AFLA_037690, AFLA_037950, AFLA_037960, AFLA_037970, AFLA_038070, AFLA_038790, AFLA_038800, AFLA_038880, AFLA_039160, AFLA_039200, AFLA_039210, AFLA_039220, AFLA_039260, AFLA_039270, AFLA_039610, AFLA_039650, AFLA_039660, AFLA_039840, AFLA_039890, AFLA_040310, AFLA_040320, AFLA_040370, AFLA_040380, AFLA_040490, AFLA_040640, AFLA_040710, AFLA_040720, AFLA_041160, AFLA_041200, AFLA_041600, AFLA_041640, AFLA_041660, AFLA_042560, AFLA_042580, AFLA_042590, AFLA_042640, AFLA_044970, AFLA_045020, AFLA_045390, AFLA_045440, AFLA_045490, AFLA_045500, AFLA_045510, AFLA_045540, AFLA_047890, AFLA_048000, AFLA_048180, AFLA_048200, AFLA_049510, AFLA_052100, AFLA_052470, AFLA_053690, AFLA_053710, AFLA_053730, AFLA_053940, AFLA_053960, AFLA_053980, AFLA_054470, AFLA_054670, AFLA_054680, AFLA_056740, AFLA_056750, AFLA_057020, AFLA_057030, AFLA_057310, AFLA_057670, AFLA_058010, AFLA_058050, AFLA_058060, AFLA_058070, AFLA_058090, AFLA_058100, AFLA_058630, AFLA_058660, AFLA_058680, AFLA_058700, AFLA_058960, AFLA_058970, AFLA_059670, AFLA_059690, AFLA_060420, AFLA_060450, AFLA_062590, AFLA_062650, AFLA_063390, AFLA_063420, AFLA_063430, AFLA_063450, AFLA_063730, AFLA_064080, AFLA_064590, AFLA_064610, AFLA_065180, AFLA_065190, AFLA_065230, AFLA_065240, AFLA_065250, AFLA_065270, AFLA_065280, AFLA_065690, AFLA_065720, AFLA_065730, AFLA_065740, AFLA_065750, AFLA_065760, AFLA_065790, AFLA_065990, AFLA_066430, AFLA_066440, AFLA_066450, AFLA_066580, AFLA_066620, AFLA_066670, AFLA_066680, AFLA_066690, AFLA_066700, AFLA_066840, AFLA_066890, AFLA_066910, AFLA_066930, AFLA_066940, AFLA_067310, AFLA_067320, AFLA_067340, AFLA_067440, AFLA_067470, AFLA_067480, AFLA_069590, AFLA_069660, AFLA_069670, AFLA_069680, AFLA_070160, AFLA_070170, AFLA_071780, AFLA_071790, AFLA_071800, AFLA_072330, AFLA_072340, AFLA_072360, AFLA_072370, AFLA_072520, AFLA_072540, AFLA_072550, AFLA_072560, AFLA_073170, AFLA_074220, AFLA_074410, AFLA_074450, AFLA_075770, AFLA_075800, AFLA_075820, AFLA_075830, AFLA_076120, AFLA_077040, AFLA_077060, AFLA_077080, AFLA_077090, AFLA_077710, AFLA_077730, AFLA_077740, AFLA_078050, AFLA_078080, AFLA_078090, AFLA_078110, AFLA_078120, AFLA_079150, AFLA_079190, AFLA_079200, AFLA_079910, AFLA_079930, AFLA_079950, AFLA_081040, AFLA_081060, AFLA_081090, AFLA_081670, AFLA_081740, AFLA_081750, AFLA_081820, AFLA_081840, AFLA_081860, AFLA_082360, AFLA_082380, AFLA_082390, AFLA_082400, AFLA_085660, AFLA_088300, AFLA_088320, AFLA_088350, AFLA_089720, AFLA_089730, AFLA_089750, AFLA_089770, AFLA_090320, AFLA_090350, AFLA_090400, AFLA_090410, AFLA_090420, AFLA_091700, AFLA_091740, AFLA_091750, AFLA_091760, AFLA_093060, AFLA_093130, AFLA_094850, AFLA_095140, AFLA_095150, AFLA_095160, AFLA_095170, AFLA_095200, AFLA_095210, AFLA_095270, AFLA_095340, AFLA_095430, AFLA_095440, AFLA_095470, AFLA_095480, AFLA_096440, AFLA_096680, AFLA_096690, AFLA_096710, AFLA_096740, AFLA_096750, AFLA_097780, AFLA_098020, AFLA_098030, AFLA_098040, AFLA_098050, AFLA_098060, AFLA_098100, AFLA_099150, AFLA_099700, AFLA_100340, AFLA_100350, AFLA_100370, AFLA_100530, AFLA_100560, AFLA_100570, AFLA_100590, AFLA_100600, AFLA_101360, AFLA_101370, AFLA_104420, AFLA_104430, AFLA_104460, AFLA_105750, AFLA_105830, AFLA_105900, AFLA_105910, AFLA_105920, AFLA_105930, AFLA_105940, AFLA_106090, AFLA_106150, AFLA_106160, AFLA_109530, AFLA_109560, AFLA_109570, AFLA_109580, AFLA_109930, AFLA_109950, AFLA_110190, AFLA_110210, AFLA_110220, AFLA_110260, AFLA_110270, AFLA_110330, AFLA_111480, AFLA_111510, AFLA_111520, AFLA_111530, AFLA_112520, AFLA_112810, AFLA_112840, AFLA_114040, AFLA_114050, AFLA_114080, AFLA_114280, AFLA_114290, AFLA_114320, AFLA_114330, AFLA_115260, AFLA_115270, AFLA_115280, AFLA_115290, AFLA_115760, AFLA_116120, AFLA_116140, AFLA_116160, AFLA_119250, AFLA_120520, AFLA_120530, AFLA_120560, AFLA_120570, AFLA_120700, AFLA_120710, AFLA_120730, AFLA_120760, AFLA_120770, AFLA_121460, AFLA_121480, AFLA_121490, AFLA_121500, AFLA_121520, AFLA_121530, AFLA_121630, AFLA_124600, AFLA_124620, AFLA_124640, AFLA_124660, AFLA_124670, AFLA_124700, AFLA_124740, AFLA_124930, AFLA_124950, AFLA_124980, AFLA_125550, AFLA_125570, AFLA_125640, AFLA_125970, AFLA_126050, AFLA_126090, AFLA_126130, AFLA_126190, AFLA_126710, AFLA_126900, AFLA_127350, AFLA_127370, AFLA_127380, AFLA_127390, AFLA_127440, AFLA_129980, AFLA_129990, AFLA_130030, AFLA_130470, AFLA_130490, AFLA_130720, AFLA_131040, AFLA_131060, AFLA_131870, AFLA_131880, AFLA_135220, AFLA_135450, AFLA_135840, AFLA_136730, AFLA_136750, AFLA_136770, AFLA_136840, AFLA_136850, AFLA_136890, AFLA_136910, AFLA_136930, AFLA_136950, AFLA_138170, AFLA_138180, AFLA_138230, AFLA_138240, AFLA_138460, AFLA_138490, AFLA_138500, AFLA_138860, AFLA_138880, AFLA_138920, AFLA_139590, AFLA_139600, AFLA_139610, AFLA_139630, AFLA_139670
Papilio_machaon	GO:0006508	proteolysis	1.71833	1.23422e-05	RR48_01339, RR48_01357, RR48_01358, RR48_01389, RR48_01396, RR48_01438, RR48_01443, RR48_01444, RR48_01445, RR48_01446, RR48_01447, RR48_01450, RR48_01467, RR48_01511, RR48_01518, RR48_01519, RR48_01534, RR48_01539, RR48_01589, RR48_01713, RR48_01795, RR48_01819, RR48_01982, RR48_01983, RR48_01984, RR48_02013, RR48_02014, RR48_02015, RR48_02016, RR48_02019, RR48_02174, RR48_02175, RR48_02176, RR48_02177, RR48_02226, RR48_02227, RR48_02267, RR48_02268, RR48_02311, RR48_02312, RR48_02313, RR48_02314, RR48_02356, RR48_02358, RR48_02372, RR48_02450, RR48_02644, RR48_02647, RR48_02712, RR48_02754, RR48_02755, RR48_02756, RR48_03037, RR48_03124, RR48_03236, RR48_03655, RR48_04257, RR48_04272, RR48_04276, RR48_04553, RR48_04709, RR48_04727, RR48_05492, RR48_05552, RR48_05553, RR48_05554, RR48_05860, RR48_05964, RR48_06247, RR48_06960, RR48_06962, RR48_07132, RR48_08390, RR48_08750, RR48_08944, RR48_09261, RR48_11299, RR48_11676, RR48_11910, RR48_11911, RR48_11912, RR48_12109, RR48_12374, RR48_13148, RR48_13526, RR48_15102, RR48_15103, RR48_15331
Papilio_machaon	GO:0042445	hormone metabolic process	5.59073	5.99324e-05	RR48_04338, RR48_04339, RR48_04340, RR48_04341, RR48_04781, RR48_04782, RR48_04783, RR48_04785, RR48_04786, RR48_08512
Papilio_machaon	GO:0010817	regulation of hormone levels	5.59073	5.99324e-05	RR48_04338, RR48_04339, RR48_04340, RR48_04341, RR48_04781, RR48_04782, RR48_04783, RR48_04785, RR48_04786, RR48_08512
Papilio_machaon	GO:0042811	pheromone biosynthetic process	5.59073	5.99324e-05	RR48_04338, RR48_04339, RR48_04340, RR48_04341, RR48_04781, RR48_04782, RR48_04783, RR48_04785, RR48_04786, RR48_08512
Papilio_machaon	GO:0042446	hormone biosynthetic process	5.59073	5.99324e-05	RR48_04338, RR48_04339, RR48_04340, RR48_04341, RR48_04781, RR48_04782, RR48_04783, RR48_04785, RR48_04786, RR48_08512
Papilio_machaon	GO:0042810	pheromone metabolic process	5.59073	5.99324e-05	RR48_04338, RR48_04339, RR48_04340, RR48_04341, RR48_04781, RR48_04782, RR48_04783, RR48_04785, RR48_04786, RR48_08512
Papilio_machaon	GO:0044550	secondary metabolite biosynthetic process	5.3112	9.82192e-05	RR48_04338, RR48_04339, RR48_04340, RR48_04341, RR48_04781, RR48_04782, RR48_04783, RR48_04785, RR48_04786, RR48_08512
Papilio_machaon	GO:0008299	isoprenoid biosynthetic process	4.426	0.000633893	RR48_04338, RR48_04339, RR48_04340, RR48_04341, RR48_04781, RR48_04782, RR48_04783, RR48_04785, RR48_04786, RR48_08512
Papilio_machaon	GO:0006720	isoprenoid metabolic process	4.08554	0.00117422	RR48_04338, RR48_04339, RR48_04340, RR48_04341, RR48_04781, RR48_04782, RR48_04783, RR48_04785, RR48_04786, RR48_08512
Papilio_machaon	GO:0019748	secondary metabolic process	3.93422	0.00153796	RR48_04338, RR48_04339, RR48_04340, RR48_04341, RR48_04781, RR48_04782, RR48_04783, RR48_04785, RR48_04786, RR48_08512
Papilio_machaon	GO:0008610	lipid biosynthetic process	2.0486	0.00385433	RR48_01729, RR48_01731, RR48_01732, RR48_02234, RR48_02368, RR48_02369, RR48_02658, RR48_03482, RR48_03706, RR48_04338, RR48_04339, RR48_04340, RR48_04341, RR48_04781, RR48_04782, RR48_04783, RR48_04785, RR48_04786, RR48_05404, RR48_08512, RR48_09515, RR48_09924, RR48_09925, RR48_09926, RR48_09927, RR48_09928, RR48_09929
Papilio_machaon	GO:0044255	cellular lipid metabolic process	1.76201	0.00695507	RR48_01729, RR48_01731, RR48_01732, RR48_02234, RR48_02368, RR48_02369, RR48_02658, RR48_03482, RR48_03485, RR48_03706, RR48_03732, RR48_04338, RR48_04339, RR48_04340, RR48_04341, RR48_04781, RR48_04782, RR48_04783, RR48_04785, RR48_04786, RR48_05228, RR48_05404, RR48_06463, RR48_08512, RR48_08882, RR48_08884, RR48_09515, RR48_09924, RR48_09925, RR48_09926, RR48_09927, RR48_09928, RR48_09929, RR48_11368, RR48_11376
Papilio_machaon	GO:0006633	fatty acid biosynthetic process	2.45132	0.0176905	RR48_01729, RR48_01731, RR48_01732, RR48_02368, RR48_02369, RR48_03482, RR48_09924, RR48_09925, RR48_09926, RR48_09927, RR48_09928, RR48_09929
Papilio_machaon	GO:0072330	monocarboxylic acid biosynthetic process	2.45132	0.0176905	RR48_01729, RR48_01731, RR48_01732, RR48_02368, RR48_02369, RR48_03482, RR48_09924, RR48_09925, RR48_09926, RR48_09927, RR48_09928, RR48_09929
Papilio_machaon	GO:0006629	lipid metabolic process	1.55278	0.0206155	RR48_01729, RR48_01730, RR48_01731, RR48_01732, RR48_01835, RR48_01923, RR48_02148, RR48_02152, RR48_02168, RR48_02234, RR48_02368, RR48_02369, RR48_02658, RR48_03482, RR48_03485, RR48_03706, RR48_03732, RR48_04338, RR48_04339, RR48_04340, RR48_04341, RR48_04781, RR48_04782, RR48_04783, RR48_04785, RR48_04786, RR48_05228, RR48_05404, RR48_06463, RR48_06957, RR48_07381, RR48_08512, RR48_08882, RR48_08884, RR48_09515, RR48_09924, RR48_09925, RR48_09926, RR48_09927, RR48_09928, RR48_09929, RR48_11368, RR48_11376, RR48_14040
Papilio_machaon	GO:0004252	serine-type endopeptidase activity	2.87985	4.13944e-12	RR48_01339, RR48_01357, RR48_01358, RR48_01389, RR48_01396, RR48_01438, RR48_01443, RR48_01444, RR48_01445, RR48_01446, RR48_01447, RR48_01518, RR48_01519, RR48_01589, RR48_01713, RR48_01795, RR48_01819, RR48_01982, RR48_01983, RR48_01984, RR48_02174, RR48_02175, RR48_02176, RR48_02177, RR48_02226, RR48_02227, RR48_02267, RR48_02268, RR48_02311, RR48_02312, RR48_02313, RR48_02314, RR48_02358, RR48_02644, RR48_02712, RR48_02754, RR48_02755, RR48_02756, RR48_03655, RR48_04257, RR48_04272, RR48_04276, RR48_04709, RR48_04727, RR48_05410, RR48_05492, RR48_05552, RR48_05553, RR48_05554, RR48_05860, RR48_06960, RR48_06962, RR48_08390, RR48_09261, RR48_11299, RR48_11676, RR48_11910, RR48_11911, RR48_11912, RR48_13526, RR48_15102
Papilio_machaon	GO:0008236	serine-type peptidase activity	2.69843	1.3434e-11	RR48_01339, RR48_01357, RR48_01358, RR48_01389, RR48_01396, RR48_01438, RR48_01443, RR48_01444, RR48_01445, RR48_01446, RR48_01447, RR48_01518, RR48_01519, RR48_01589, RR48_01713, RR48_01795, RR48_01819, RR48_01982, RR48_01983, RR48_01984, RR48_02174, RR48_02175, RR48_02176, RR48_02177, RR48_02226, RR48_02227, RR48_02267, RR48_02268, RR48_02311, RR48_02312, RR48_02313, RR48_02314, RR48_02356, RR48_02358, RR48_02644, RR48_02712, RR48_02754, RR48_02755, RR48_02756, RR48_03655, RR48_04257, RR48_04272, RR48_04276, RR48_04709, RR48_04727, RR48_05410, RR48_05492, RR48_05552, RR48_05553, RR48_05554, RR48_05860, RR48_06960, RR48_06962, RR48_08390, RR48_09261, RR48_11299, RR48_11676, RR48_11910, RR48_11911, RR48_11912, RR48_12109, RR48_13526, RR48_15102
Papilio_machaon	GO:0017171	serine hydrolase activity	2.69843	1.3434e-11	RR48_01339, RR48_01357, RR48_01358, RR48_01389, RR48_01396, RR48_01438, RR48_01443, RR48_01444, RR48_01445, RR48_01446, RR48_01447, RR48_01518, RR48_01519, RR48_01589, RR48_01713, RR48_01795, RR48_01819, RR48_01982, RR48_01983, RR48_01984, RR48_02174, RR48_02175, RR48_02176, RR48_02177, RR48_02226, RR48_02227, RR48_02267, RR48_02268, RR48_02311, RR48_02312, RR48_02313, RR48_02314, RR48_02356, RR48_02358, RR48_02644, RR48_02712, RR48_02754, RR48_02755, RR48_02756, RR48_03655, RR48_04257, RR48_04272, RR48_04276, RR48_04709, RR48_04727, RR48_05410, RR48_05492, RR48_05552, RR48_05553, RR48_05554, RR48_05860, RR48_06960, RR48_06962, RR48_08390, RR48_09261, RR48_11299, RR48_11676, RR48_11910, RR48_11911, RR48_11912, RR48_12109, RR48_13526, RR48_15102
Papilio_machaon	GO:0004175	endopeptidase activity	2.40774	3.63054e-10	RR48_01339, RR48_01357, RR48_01358, RR48_01389, RR48_01396, RR48_01438, RR48_01443, RR48_01444, RR48_01445, RR48_01446, RR48_01447, RR48_01511, RR48_01518, RR48_01519, RR48_01534, RR48_01539, RR48_01589, RR48_01713, RR48_01795, RR48_01819, RR48_01982, RR48_01983, RR48_01984, RR48_02019, RR48_02174, RR48_02175, RR48_02176, RR48_02177, RR48_02226, RR48_02227, RR48_02267, RR48_02268, RR48_02311, RR48_02312, RR48_02313, RR48_02314, RR48_02358, RR48_02644, RR48_02712, RR48_02754, RR48_02755, RR48_02756, RR48_03655, RR48_04257, RR48_04272, RR48_04276, RR48_04709, RR48_04727, RR48_05410, RR48_05492, RR48_05552, RR48_05553, RR48_05554, RR48_05860, RR48_06960, RR48_06962, RR48_07132, RR48_08390, RR48_08944, RR48_09261, RR48_11299, RR48_11676, RR48_11910, RR48_11911, RR48_11912, RR48_13148, RR48_13526, RR48_15102
Papilio_machaon	GO:0016491	oxidoreductase activity	1.71982	2.47931e-06	RR48_01218, RR48_01269, RR48_01335, RR48_01448, RR48_01451, RR48_01473, RR48_01495, RR48_01498, RR48_01528, RR48_01620, RR48_01692, RR48_01725, RR48_01728, RR48_01729, RR48_01730, RR48_01731, RR48_01732, RR48_01866, RR48_01867, RR48_01893, RR48_01917, RR48_01918, RR48_01974, RR48_02188, RR48_02189, RR48_02191, RR48_02352, RR48_02368, RR48_02369, RR48_02555, RR48_02566, RR48_02673, RR48_02674, RR48_02675, RR48_02676, RR48_03132, RR48_03200, RR48_03219, RR48_03471, RR48_03482, RR48_03498, RR48_03624, RR48_03625, RR48_03626, RR48_03628, RR48_03802, RR48_04155, RR48_04235, RR48_04247, RR48_04248, RR48_04266, RR48_04274, RR48_04275, RR48_04412, RR48_04479, RR48_04480, RR48_04481, RR48_04603, RR48_04604, RR48_04607, RR48_04819, RR48_05140, RR48_05285, RR48_05614, RR48_06347, RR48_06903, RR48_07136, RR48_07164, RR48_07165, RR48_08313, RR48_08389, RR48_08882, RR48_08884, RR48_08886, RR48_09262, RR48_09512, RR48_09676, RR48_09677, RR48_09678, RR48_09679, RR48_09680, RR48_09902, RR48_10014, RR48_10015, RR48_10016, RR48_10025, RR48_10028, RR48_10032, RR48_10168, RR48_10169, RR48_10170, RR48_11378, RR48_11381, RR48_11382, RR48_11383, RR48_11653, RR48_12373, RR48_12467, RR48_12468, RR48_12479, RR48_15103, RR48_15219
Papilio_machaon	GO:0003824	catalytic activity	1.21415	6.58371e-06	RR48_01199, RR48_01204, RR48_01214, RR48_01218, RR48_01269, RR48_01288, RR48_01290, RR48_01292, RR48_01335, RR48_01339, RR48_01357, RR48_01358, RR48_01389, RR48_01396, RR48_01397, RR48_01431, RR48_01438, RR48_01443, RR48_01444, RR48_01445, RR48_01446, RR48_01447, RR48_01448, RR48_01450, RR48_01451, RR48_01467, RR48_01469, RR48_01473, RR48_01475, RR48_01495, RR48_01498, RR48_01507, RR48_01511, RR48_01518, RR48_01519, RR48_01528, RR48_01534, RR48_01539, RR48_01544, RR48_01573, RR48_01580, RR48_01589, RR48_01599, RR48_01620, RR48_01631, RR48_01636, RR48_01655, RR48_01665, RR48_01692, RR48_01713, RR48_01725, RR48_01728, RR48_01729, RR48_01730, RR48_01731, RR48_01732, RR48_01746, RR48_01747, RR48_01768, RR48_01787, RR48_01788, RR48_01790, RR48_01795, RR48_01819, RR48_01866, RR48_01867, RR48_01872, RR48_01874, RR48_01891, RR48_01892, RR48_01893, RR48_01896, RR48_01906, RR48_01914, RR48_01917, RR48_01918, RR48_01920, RR48_01922, RR48_01923, RR48_01924, RR48_01974, RR48_01982, RR48_01983, RR48_01984, RR48_01988, RR48_02013, RR48_02014, RR48_02015, RR48_02016, RR48_02019, RR48_02046, RR48_02055, RR48_02057, RR48_02058, RR48_02080, RR48_02081, RR48_02148, RR48_02150, RR48_02152, RR48_02160, RR48_02161, RR48_02162, RR48_02168, RR48_02169, RR48_02172, RR48_02173, RR48_02174, RR48_02175, RR48_02176, RR48_02177, RR48_02185, RR48_02186, RR48_02188, RR48_02189, RR48_02191, RR48_02224, RR48_02226, RR48_02227, RR48_02234, RR48_02250, RR48_02260, RR48_02262, RR48_02263, RR48_02267, RR48_02268, RR48_02311, RR48_02312, RR48_02313, RR48_02314, RR48_02316, RR48_02351, RR48_02352, RR48_02356, RR48_02358, RR48_02368, RR48_02369, RR48_02446, RR48_02450, RR48_02498, RR48_02499, RR48_02500, RR48_02506, RR48_02555, RR48_02566, RR48_02641, RR48_02644, RR48_02658, RR48_02673, RR48_02674, RR48_02675, RR48_02676, RR48_02712, RR48_02742, RR48_02743, RR48_02750, RR48_02754, RR48_02755, RR48_02756, RR48_02838, RR48_02842, RR48_02843, RR48_02844, RR48_02845, RR48_02852, RR48_02856, RR48_03016, RR48_03101, RR48_03130, RR48_03132, RR48_03175, RR48_03200, RR48_03219, RR48_03236, RR48_03237, RR48_03242, RR48_03243, RR48_03264, RR48_03336, RR48_03409, RR48_03420, RR48_03421, RR48_03471, RR48_03482, RR48_03485, RR48_03498, RR48_03505, RR48_03596, RR48_03597, RR48_03598, RR48_03599, RR48_03606, RR48_03608, RR48_03618, RR48_03624, RR48_03625, RR48_03626, RR48_03628, RR48_03629, RR48_03655, RR48_03685, RR48_03706, RR48_03707, RR48_03708, RR48_03732, RR48_03739, RR48_03743, RR48_03802, RR48_03805, RR48_03941, RR48_03982, RR48_03983, RR48_03988, RR48_04036, RR48_04102, RR48_04155, RR48_04235, RR48_04247, RR48_04248, RR48_04257, RR48_04265, RR48_04266, RR48_04272, RR48_04274, RR48_04275, RR48_04276, RR48_04338, RR48_04339, RR48_04340, RR48_04341, RR48_04412, RR48_04417, RR48_04435, RR48_04436, RR48_04437, RR48_04479, RR48_04480, RR48_04481, RR48_04534, RR48_04553, RR48_04603, RR48_04604, RR48_04607, RR48_04616, RR48_04623, RR48_04628, RR48_04629, RR48_04630, RR48_04634, RR48_04709, RR48_04721, RR48_04727, RR48_04781, RR48_04782, RR48_04783, RR48_04785, RR48_04786, RR48_04819, RR48_04879, RR48_04883, RR48_05140, RR48_05228, RR48_05285, RR48_05404, RR48_05410, RR48_05446, RR48_05455, RR48_05479, RR48_05492, RR48_05552, RR48_05553, RR48_05554, RR48_05614, RR48_05817, RR48_05818, RR48_05860, RR48_05964, RR48_06051, RR48_06053, RR48_06105, RR48_06106, RR48_06247, RR48_06347, RR48_06457, RR48_06463, RR48_06478, RR48_06494, RR48_06553, RR48_06612, RR48_06903, RR48_06957, RR48_06960, RR48_06962, RR48_06995, RR48_07012, RR48_07013, RR48_07014, RR48_07015, RR48_07132, RR48_07136, RR48_07164, RR48_07165, RR48_07190, RR48_07381, RR48_07459, RR48_07467, RR48_07743, RR48_07767, RR48_07822, RR48_08040, RR48_08140, RR48_08266, RR48_08268, RR48_08269, RR48_08284, RR48_08313, RR48_08320, RR48_08377, RR48_08389, RR48_08390, RR48_08411, RR48_08421, RR48_08425, RR48_08427, RR48_08502, RR48_08512, RR48_08580, RR48_08599, RR48_08735, RR48_08751, RR48_08882, RR48_08884, RR48_08886, RR48_08944, RR48_09261, RR48_09262, RR48_09512, RR48_09514, RR48_09652, RR48_09666, RR48_09676, RR48_09677, RR48_09678, RR48_09679, RR48_09680, RR48_09722, RR48_09723, RR48_09902, RR48_09924, RR48_09925, RR48_09926, RR48_09927, RR48_09928, RR48_09929, RR48_09974, RR48_10014, RR48_10015, RR48_10016, RR48_10023, RR48_10025, RR48_10028, RR48_10032, RR48_10168, RR48_10169, RR48_10170, RR48_10203, RR48_10327, RR48_10388, RR48_10923, RR48_10924, RR48_10925, RR48_10962, RR48_11273, RR48_11298, RR48_11299, RR48_11368, RR48_11374, RR48_11375, RR48_11376, RR48_11378, RR48_11381, RR48_11382, RR48_11383, RR48_11569, RR48_11653, RR48_11676, RR48_11869, RR48_11910, RR48_11911, RR48_11912, RR48_12109, RR48_12244, RR48_12265, RR48_12373, RR48_12374, RR48_12383, RR48_12467, RR48_12468, RR48_12479, RR48_12481, RR48_12662, RR48_12663, RR48_12913, RR48_13094, RR48_13131, RR48_13148, RR48_13217, RR48_13526, RR48_13643, RR48_13644, RR48_13871, RR48_13872, RR48_13877, RR48_14040, RR48_14095, RR48_14369, RR48_14436, RR48_14532, RR48_15102, RR48_15103, RR48_15104, RR48_15130, RR48_15219, RR48_15267, RR48_15331, RR48_15333, RR48_15410
Papilio_machaon	GO:0016705	oxidoreductase activity, acting on paired donors, with incorporation or reduction of molecular oxygen	2.45643	1.23422e-05	RR48_01451, RR48_01692, RR48_01728, RR48_01729, RR48_01730, RR48_01731, RR48_01732, RR48_02188, RR48_02189, RR48_02191, RR48_02352, RR48_02368, RR48_02369, RR48_02673, RR48_02674, RR48_02675, RR48_02676, RR48_03132, RR48_03624, RR48_03625, RR48_03626, RR48_03628, RR48_04247, RR48_04248, RR48_04274, RR48_04275, RR48_06347, RR48_07164, RR48_07165, RR48_09262, RR48_09676, RR48_09677, RR48_09678, RR48_09679, RR48_09680, RR48_11653, RR48_12479
Papilio_machaon	GO:0004497	monooxygenase activity	2.47856	1.23422e-05	RR48_01451, RR48_01692, RR48_01867, RR48_02188, RR48_02189, RR48_02191, RR48_02673, RR48_02674, RR48_02675, RR48_02676, RR48_03132, RR48_03624, RR48_03625, RR48_03626, RR48_03628, RR48_04247, RR48_04248, RR48_04274, RR48_04275, RR48_06347, RR48_07164, RR48_07165, RR48_08313, RR48_08389, RR48_09262, RR48_09676, RR48_09677, RR48_09678, RR48_09679, RR48_09680, RR48_10168, RR48_10169, RR48_10170, RR48_11653, RR48_12479
Papilio_machaon	GO:0008233	peptidase activity	1.74274	1.23422e-05	RR48_01339, RR48_01357, RR48_01358, RR48_01389, RR48_01396, RR48_01438, RR48_01443, RR48_01444, RR48_01445, RR48_01446, RR48_01447, RR48_01450, RR48_01467, RR48_01511, RR48_01518, RR48_01519, RR48_01534, RR48_01539, RR48_01573, RR48_01589, RR48_01713, RR48_01795, RR48_01819, RR48_01982, RR48_01983, RR48_01984, RR48_02013, RR48_02014, RR48_02015, RR48_02016, RR48_02019, RR48_02174, RR48_02175, RR48_02176, RR48_02177, RR48_02226, RR48_02227, RR48_02267, RR48_02268, RR48_02311, RR48_02312, RR48_02313, RR48_02314, RR48_02356, RR48_02358, RR48_02450, RR48_02644, RR48_02712, RR48_02754, RR48_02755, RR48_02756, RR48_03655, RR48_04257, RR48_04272, RR48_04276, RR48_04553, RR48_04709, RR48_04727, RR48_05410, RR48_05492, RR48_05552, RR48_05553, RR48_05554, RR48_05860, RR48_05964, RR48_06247, RR48_06960, RR48_06962, RR48_07132, RR48_08390, RR48_08944, RR48_09261, RR48_11299, RR48_11676, RR48_11910, RR48_11911, RR48_11912, RR48_12109, RR48_12374, RR48_13148, RR48_13526, RR48_15102, RR48_15103, RR48_15331
Papilio_machaon	GO:0005506	iron ion binding	2.33693	7.72154e-05	RR48_01335, RR48_01451, RR48_01473, RR48_01692, RR48_01866, RR48_02188, RR48_02189, RR48_02191, RR48_02673, RR48_02674, RR48_02675, RR48_02676, RR48_03200, RR48_03624, RR48_03625, RR48_03626, RR48_03628, RR48_04247, RR48_04248, RR48_04274, RR48_04275, RR48_06347, RR48_07164, RR48_07165, RR48_09262, RR48_09676, RR48_09677, RR48_09678, RR48_09679, RR48_09680, RR48_11653, RR48_12373, RR48_12479
Papilio_machaon	GO:0016787	hydrolase activity	1.32867	0.00030116	RR48_01199, RR48_01214, RR48_01288, RR48_01339, RR48_01357, RR48_01358, RR48_01389, RR48_01396, RR48_01397, RR48_01438, RR48_01443, RR48_01444, RR48_01445, RR48_01446, RR48_01447, RR48_01450, RR48_01467, RR48_01469, RR48_01511, RR48_01518, RR48_01519, RR48_01534, RR48_01539, RR48_01573, RR48_01580, RR48_01589, RR48_01599, RR48_01631, RR48_01655, RR48_01713, RR48_01746, RR48_01747, RR48_01768, RR48_01787, RR48_01795, RR48_01819, RR48_01872, RR48_01896, RR48_01906, RR48_01914, RR48_01922, RR48_01923, RR48_01924, RR48_01982, RR48_01983, RR48_01984, RR48_02013, RR48_02014, RR48_02015, RR48_02016, RR48_02019, RR48_02046, RR48_02080, RR48_02148, RR48_02150, RR48_02152, RR48_02160, RR48_02161, RR48_02162, RR48_02168, RR48_02174, RR48_02175, RR48_02176, RR48_02177, RR48_02224, RR48_02226, RR48_02227, RR48_02250, RR48_02267, RR48_02268, RR48_02311, RR48_02312, RR48_02313, RR48_02314, RR48_02356, RR48_02358, RR48_02446, RR48_02450, RR48_02498, RR48_02499, RR48_02500, RR48_02506, RR48_02641, RR48_02644, RR48_02712, RR48_02742, RR48_02743, RR48_02754, RR48_02755, RR48_02756, RR48_02842, RR48_02843, RR48_02844, RR48_02845, RR48_03242, RR48_03243, RR48_03264, RR48_03421, RR48_03485, RR48_03505, RR48_03606, RR48_03629, RR48_03655, RR48_03732, RR48_03739, RR48_03743, RR48_03805, RR48_03988, RR48_04036, RR48_04102, RR48_04257, RR48_04265, RR48_04272, RR48_04276, RR48_04417, RR48_04534, RR48_04553, RR48_04709, RR48_04721, RR48_04727, RR48_05228, RR48_05410, RR48_05479, RR48_05492, RR48_05552, RR48_05553, RR48_05554, RR48_05860, RR48_05964, RR48_06051, RR48_06053, RR48_06106, RR48_06247, RR48_06457, RR48_06494, RR48_06960, RR48_06962, RR48_07015, RR48_07132, RR48_07190, RR48_07381, RR48_07459, RR48_07467, RR48_07743, RR48_07822, RR48_08040, RR48_08284, RR48_08320, RR48_08377, RR48_08390, RR48_08411, RR48_08580, RR48_08735, RR48_08751, RR48_08944, RR48_09261, RR48_09652, RR48_09666, RR48_09723, RR48_09974, RR48_10923, RR48_10924, RR48_10925, RR48_11273, RR48_11299, RR48_11368, RR48_11569, RR48_11676, RR48_11910, RR48_11911, RR48_11912, RR48_12109, RR48_12374, RR48_12383, RR48_12481, RR48_12913, RR48_13094, RR48_13148, RR48_13217, RR48_13526, RR48_14040, RR48_14095, RR48_14369, RR48_14436, RR48_14532, RR48_15102, RR48_15103, RR48_15267, RR48_15331, RR48_15410
Papilio_machaon	GO:0031409	pigment binding	5.71975	0.00117422	RR48_03046, RR48_03484, RR48_13943, RR48_13944, RR48_13945, RR48_13948, RR48_13949
Papilio_machaon	GO:0020037	heme binding	2.00423	0.00239316	RR48_01218, RR48_01451, RR48_01692, RR48_02188, RR48_02189, RR48_02191, RR48_02673, RR48_02674, RR48_02675, RR48_02676, RR48_03624, RR48_03625, RR48_03626, RR48_03628, RR48_04247, RR48_04248, RR48_04274, RR48_04275, RR48_06347, RR48_07164, RR48_07165, RR48_09262, RR48_09676, RR48_09677, RR48_09678, RR48_09679, RR48_09680, RR48_11653, RR48_12479, RR48_15103
Papilio_machaon	GO:0008194	UDP-glycosyltransferase activity	2.80592	0.00347317	RR48_01788, RR48_02055, RR48_02057, RR48_02058, RR48_02172, RR48_02173, RR48_04435, RR48_04436, RR48_04437, RR48_04623, RR48_04628, RR48_04629, RR48_04630, RR48_15130
Papilio_machaon	GO:0046906	tetrapyrrole binding	1.9917	0.00347317	RR48_01218, RR48_01451, RR48_01692, RR48_02188, RR48_02189, RR48_02191, RR48_02673, RR48_02674, RR48_02675, RR48_02676, RR48_03624, RR48_03625, RR48_03626, RR48_03628, RR48_04247, RR48_04248, RR48_04274, RR48_04275, RR48_06347, RR48_07164, RR48_07165, RR48_09262, RR48_09676, RR48_09677, RR48_09678, RR48_09679, RR48_09680, RR48_11653, RR48_12479, RR48_15103
Papilio_machaon	GO:0016765	transferase activity, transferring alkyl or aryl (other than methyl) groups	2.83264	0.0064696	RR48_01448, RR48_01475, RR48_04338, RR48_04339, RR48_04340, RR48_04341, RR48_04781, RR48_04782, RR48_04783, RR48_04785, RR48_04786, RR48_08512
Papilio_machaon	GO:0015020	glucuronosyltransferase activity	4.13093	0.00695507	RR48_02172, RR48_02173, RR48_04436, RR48_04437, RR48_04628, RR48_04630, RR48_15130
Papilio_machaon	GO:0016717	oxidoreductase activity, acting on paired donors, with oxidation of a pair of donors resulting in the reduction of molecular oxygen to two molecules of water	4.13093	0.00695507	RR48_01728, RR48_01729, RR48_01730, RR48_01731, RR48_01732, RR48_02368, RR48_02369
Papilio_machaon	GO:0033961	cis-stilbene-oxide hydrolase activity	7.0816	0.00807018	RR48_02046, RR48_02842, RR48_02845, RR48_07459
Papilio_machaon	GO:0016803	ether hydrolase activity	7.0816	0.00807018	RR48_02046, RR48_02842, RR48_02845, RR48_07459
Papilio_machaon	GO:0016801	hydrolase activity, acting on ether bonds	6.06994	0.0148645	RR48_02046, RR48_02842, RR48_02845, RR48_07459
Papilio_machaon	GO:0003674	molecular_function	1.0567	0.0177966	RR48_01186, RR48_01197, RR48_01199, RR48_01202, RR48_01204, RR48_01206, RR48_01214, RR48_01215, RR48_01218, RR48_01222, RR48_01269, RR48_01275, RR48_01281, RR48_01285, RR48_01288, RR48_01290, RR48_01292, RR48_01315, RR48_01332, RR48_01335, RR48_01336, RR48_01339, RR48_01355, RR48_01356, RR48_01357, RR48_01358, RR48_01389, RR48_01396, RR48_01397, RR48_01431, RR48_01432, RR48_01434, RR48_01438, RR48_01443, RR48_01444, RR48_01445, RR48_01446, RR48_01447, RR48_01448, RR48_01450, RR48_01451, RR48_01463, RR48_01467, RR48_01469, RR48_01471, RR48_01473, RR48_01475, RR48_01477, RR48_01478, RR48_01493, RR48_01495, RR48_01498, RR48_01499, RR48_01507, RR48_01511, RR48_01512, RR48_01518, RR48_01519, RR48_01528, RR48_01534, RR48_01539, RR48_01540, RR48_01544, RR48_01552, RR48_01554, RR48_01566, RR48_01572, RR48_01573, RR48_01580, RR48_01589, RR48_01593, RR48_01597, RR48_01599, RR48_01620, RR48_01622, RR48_01624, RR48_01625, RR48_01626, RR48_01631, RR48_01634, RR48_01635, RR48_01636, RR48_01637, RR48_01639, RR48_01640, RR48_01641, RR48_01642, RR48_01643, RR48_01644, RR48_01655, RR48_01665, RR48_01692, RR48_01709, RR48_01710, RR48_01711, RR48_01713, RR48_01723, RR48_01724, RR48_01725, RR48_01726, RR48_01728, RR48_01729, RR48_01730, RR48_01731, RR48_01732, RR48_01738, RR48_01746, RR48_01747, RR48_01754, RR48_01764, RR48_01768, RR48_01782, RR48_01787, RR48_01788, RR48_01790, RR48_01795, RR48_01819, RR48_01832, RR48_01837, RR48_01838, RR48_01840, RR48_01861, RR48_01866, RR48_01867, RR48_01868, RR48_01869, RR48_01870, RR48_01872, RR48_01874, RR48_01889, RR48_01891, RR48_01892, RR48_01893, RR48_01894, RR48_01895, RR48_01896, RR48_01897, RR48_01906, RR48_01909, RR48_01913, RR48_01914, RR48_01917, RR48_01918, RR48_01920, RR48_01921, RR48_01922, RR48_01923, RR48_01924, RR48_01965, RR48_01968, RR48_01973, RR48_01974, RR48_01982, RR48_01983, RR48_01984, RR48_01988, RR48_01996, RR48_02004, RR48_02009, RR48_02013, RR48_02014, RR48_02015, RR48_02016, RR48_02019, RR48_02021, RR48_02046, RR48_02049, RR48_02055, RR48_02057, RR48_02058, RR48_02080, RR48_02081, RR48_02086, RR48_02099, RR48_02148, RR48_02150, RR48_02152, RR48_02156, RR48_02159, RR48_02160, RR48_02161, RR48_02162, RR48_02167, RR48_02168, RR48_02169, RR48_02170, RR48_02172, RR48_02173, RR48_02174, RR48_02175, RR48_02176, RR48_02177, RR48_02185, RR48_02186, RR48_02188, RR48_02189, RR48_02191, RR48_02222, RR48_02223, RR48_02224, RR48_02226, RR48_02227, RR48_02229, RR48_02232, RR48_02234, RR48_02235, RR48_02236, RR48_02237, RR48_02241, RR48_02250, RR48_02251, RR48_02260, RR48_02262, RR48_02263, RR48_02266, RR48_02267, RR48_02268, RR48_02311, RR48_02312, RR48_02313, RR48_02314, RR48_02315, RR48_02316, RR48_02323, RR48_02351, RR48_02352, RR48_02356, RR48_02358, RR48_02368, RR48_02369, RR48_02445, RR48_02446, RR48_02450, RR48_02498, RR48_02499, RR48_02500, RR48_02506, RR48_02555, RR48_02559, RR48_02566, RR48_02574, RR48_02585, RR48_02641, RR48_02644, RR48_02658, RR48_02673, RR48_02674, RR48_02675, RR48_02676, RR48_02685, RR48_02712, RR48_02722, RR48_02728, RR48_02739, RR48_02742, RR48_02743, RR48_02750, RR48_02754, RR48_02755, RR48_02756, RR48_02764, RR48_02781, RR48_02838, RR48_02842, RR48_02843, RR48_02844, RR48_02845, RR48_02846, RR48_02848, RR48_02849, RR48_02852, RR48_02856, RR48_02923, RR48_03016, RR48_03037, RR48_03046, RR48_03084, RR48_03101, RR48_03130, RR48_03132, RR48_03175, RR48_03186, RR48_03194, RR48_03195, RR48_03200, RR48_03219, RR48_03236, RR48_03237, RR48_03238, RR48_03239, RR48_03242, RR48_03243, RR48_03264, RR48_03278, RR48_03279, RR48_03336, RR48_03397, RR48_03398, RR48_03405, RR48_03409, RR48_03420, RR48_03421, RR48_03436, RR48_03471, RR48_03482, RR48_03484, RR48_03485, RR48_03498, RR48_03504, RR48_03505, RR48_03562, RR48_03596, RR48_03597, RR48_03598, RR48_03599, RR48_03601, RR48_03602, RR48_03606, RR48_03608, RR48_03618, RR48_03624, RR48_03625, RR48_03626, RR48_03628, RR48_03629, RR48_03655, RR48_03681, RR48_03685, RR48_03703, RR48_03706, RR48_03707, RR48_03708, RR48_03732, RR48_03739, RR48_03743, RR48_03771, RR48_03802, RR48_03804, RR48_03805, RR48_03923, RR48_03941, RR48_03982, RR48_03983, RR48_03988, RR48_03991, RR48_03992, RR48_04025, RR48_04026, RR48_04027, RR48_04036, RR48_04102, RR48_04155, RR48_04235, RR48_04246, RR48_04247, RR48_04248, RR48_04257, RR48_04265, RR48_04266, RR48_04272, RR48_04274, RR48_04275, RR48_04276, RR48_04338, RR48_04339, RR48_04340, RR48_04341, RR48_04411, RR48_04412, RR48_04415, RR48_04416, RR48_04417, RR48_04435, RR48_04436, RR48_04437, RR48_04479, RR48_04480, RR48_04481, RR48_04487, RR48_04488, RR48_04534, RR48_04539, RR48_04540, RR48_04541, RR48_04542, RR48_04549, RR48_04550, RR48_04551, RR48_04553, RR48_04600, RR48_04603, RR48_04604, RR48_04607, RR48_04616, RR48_04623, RR48_04628, RR48_04629, RR48_04630, RR48_04633, RR48_04634, RR48_04635, RR48_04636, RR48_04638, RR48_04640, RR48_04689, RR48_04709, RR48_04715, RR48_04716, RR48_04718, RR48_04720, RR48_04721, RR48_04722, RR48_04723, RR48_04724, RR48_04727, RR48_04737, RR48_04781, RR48_04782, RR48_04783, RR48_04785, RR48_04786, RR48_04819, RR48_04879, RR48_04883, RR48_04885, RR48_05070, RR48_05140, RR48_05228, RR48_05240, RR48_05285, RR48_05404, RR48_05406, RR48_05410, RR48_05446, RR48_05455, RR48_05473, RR48_05474, RR48_05479, RR48_05492, RR48_05552, RR48_05553, RR48_05554, RR48_05582, RR48_05614, RR48_05817, RR48_05818, RR48_05860, RR48_05934, RR48_05960, RR48_05961, RR48_05962, RR48_05963, RR48_05964, RR48_06023, RR48_06051, RR48_06053, RR48_06105, RR48_06106, RR48_06247, RR48_06334, RR48_06347, RR48_06457, RR48_06463, RR48_06467, RR48_06478, RR48_06479, RR48_06494, RR48_06553, RR48_06612, RR48_06903, RR48_06922, RR48_06952, RR48_06953, RR48_06957, RR48_06960, RR48_06962, RR48_06963, RR48_06972, RR48_06974, RR48_06975, RR48_06976, RR48_06995, RR48_07012, RR48_07013, RR48_07014, RR48_07015, RR48_07097, RR48_07099, RR48_07127, RR48_07130, RR48_07132, RR48_07135, RR48_07136, RR48_07164, RR48_07165, RR48_07190, RR48_07192, RR48_07363, RR48_07381, RR48_07459, RR48_07461, RR48_07467, RR48_07743, RR48_07767, RR48_07822, RR48_08040, RR48_08042, RR48_08109, RR48_08140, RR48_08161, RR48_08219, RR48_08266, RR48_08268, RR48_08269, RR48_08284, RR48_08306, RR48_08308, RR48_08313, RR48_08320, RR48_08376, RR48_08377, RR48_08389, RR48_08390, RR48_08404, RR48_08411, RR48_08421, RR48_08425, RR48_08426, RR48_08427, RR48_08502, RR48_08512, RR48_08513, RR48_08580, RR48_08599, RR48_08603, RR48_08735, RR48_08751, RR48_08882, RR48_08884, RR48_08885, RR48_08886, RR48_08922, RR48_08944, RR48_09032, RR48_09261, RR48_09262, RR48_09424, RR48_09426, RR48_09433, RR48_09512, RR48_09514, RR48_09561, RR48_09568, RR48_09652, RR48_09666, RR48_09676, RR48_09677, RR48_09678, RR48_09679, RR48_09680, RR48_09722, RR48_09723, RR48_09759, RR48_09902, RR48_09924, RR48_09925, RR48_09926, RR48_09927, RR48_09928, RR48_09929, RR48_09950, RR48_09951, RR48_09974, RR48_10014, RR48_10015, RR48_10016, RR48_10023, RR48_10025, RR48_10027, RR48_10028, RR48_10032, RR48_10100, RR48_10101, RR48_10168, RR48_10169, RR48_10170, RR48_10203, RR48_10326, RR48_10327, RR48_10328, RR48_10388, RR48_10392, RR48_10560, RR48_10562, RR48_10684, RR48_10766, RR48_10767, RR48_10923, RR48_10924, RR48_10925, RR48_10962, RR48_11149, RR48_11229, RR48_11273, RR48_11298, RR48_11299, RR48_11305, RR48_11351, RR48_11368, RR48_11374, RR48_11375, RR48_11376, RR48_11378, RR48_11381, RR48_11382, RR48_11383, RR48_11419, RR48_11569, RR48_11653, RR48_11676, RR48_11720, RR48_11791, RR48_11868, RR48_11869, RR48_11885, RR48_11910, RR48_11911, RR48_11912, RR48_11913, RR48_11944, RR48_12109, RR48_12244, RR48_12263, RR48_12265, RR48_12266, RR48_12367, RR48_12373, RR48_12374, RR48_12381, RR48_12383, RR48_12387, RR48_12388, RR48_12467, RR48_12468, RR48_12479, RR48_12481, RR48_12650, RR48_12662, RR48_12663, RR48_12913, RR48_13092, RR48_13094, RR48_13117, RR48_13125, RR48_13131, RR48_13148, RR48_13217, RR48_13526, RR48_13643, RR48_13644, RR48_13646, RR48_13760, RR48_13807, RR48_13871, RR48_13872, RR48_13877, RR48_13896, RR48_13943, RR48_13944, RR48_13945, RR48_13948, RR48_13949, RR48_14036, RR48_14040, RR48_14041, RR48_14051, RR48_14095, RR48_14112, RR48_14292, RR48_14293, RR48_14366, RR48_14369, RR48_14391, RR48_14410, RR48_14436, RR48_14531, RR48_14532, RR48_15102, RR48_15103, RR48_15104, RR48_15130, RR48_15219, RR48_15221, RR48_15239, RR48_15258, RR48_15259, RR48_15267, RR48_15331, RR48_15333, RR48_15381, RR48_15410, RR48_15411, RR48_15412, RR48_15413, RR48_15420, RR48_15468
Papilio_machaon	GO:0046914	transition metal ion binding	1.38893	0.0235895	RR48_01335, RR48_01336, RR48_01431, RR48_01432, RR48_01451, RR48_01467, RR48_01469, RR48_01473, RR48_01493, RR48_01511, RR48_01554, RR48_01620, RR48_01692, RR48_01782, RR48_01866, RR48_01868, RR48_01869, RR48_01870, RR48_02013, RR48_02014, RR48_02015, RR48_02016, RR48_02159, RR48_02188, RR48_02189, RR48_02191, RR48_02241, RR48_02574, RR48_02585, RR48_02673, RR48_02674, RR48_02675, RR48_02676, RR48_03037, RR48_03200, RR48_03236, RR48_03624, RR48_03625, RR48_03626, RR48_03628, RR48_03982, RR48_04247, RR48_04248, RR48_04274, RR48_04275, RR48_04549, RR48_04550, RR48_04551, RR48_04724, RR48_05473, RR48_06347, RR48_06963, RR48_06972, RR48_06974, RR48_06975, RR48_06976, RR48_07164, RR48_07165, RR48_08580, RR48_09262, RR48_09676, RR48_09677, RR48_09678, RR48_09679, RR48_09680, RR48_11305, RR48_11653, RR48_12373, RR48_12479, RR48_15331, RR48_15381
Parastagonospora_nodorum_SN15	GO:0019748	secondary metabolic process	1.8844	0.0457428	5969763, 5970754, 5971014, 5971197, 5971613, 5971739, 5972155, 5973064, 5973066, 5973362, 5973925, 5973927, 5975092, 5975383, 5975385, 5975465, 5975483, 5976776, 5976816, 5976817, 5977569, 5977848, 5978423, 5978427, 5978842, 5979070, 5979079, 5979080, 5979343, 5979920, 5980385, 5982356, 5982487, 5982893, 5982894, 5983411
Parastagonospora_nodorum_SN15	GO:0046460	neutral lipid biosynthetic process	8.2495	0.0457428	5970525, 5971279, 5975879, 5981378
Parastagonospora_nodorum_SN15	GO:0046463	acylglycerol biosynthetic process	8.2495	0.0457428	5970525, 5971279, 5975879, 5981378
Parastagonospora_nodorum_SN15	GO:0019432	triglyceride biosynthetic process	8.2495	0.0457428	5970525, 5971279, 5975879, 5981378
Parastagonospora_nodorum_SN15	GO:0016491	oxidoreductase activity	1.32755	0.0457428	5967568, 5968061, 5968142, 5968458, 5968562, 5968601, 5968654, 5968840, 5968844, 5968848, 5968954, 5968966, 5969308, 5969309, 5969315, 5969321, 5969415, 5969534, 5969762, 5969763, 5970014, 5970142, 5970754, 5970764, 5970984, 5971014, 5971170, 5971178, 5971192, 5971285, 5971611, 5971612, 5971747, 5971940, 5972155, 5972328, 5972538, 5972543, 5972846, 5972898, 5973064, 5973066, 5973362, 5973363, 5973366, 5973367, 5973380, 5973403, 5973926, 5973927, 5974394, 5974815, 5974822, 5974922, 5975074, 5975081, 5975082, 5975083, 5975088, 5975091, 5975092, 5975385, 5975465, 5975471, 5975482, 5975485, 5975487, 5975678, 5975802, 5976187, 5976381, 5976637, 5976643, 5976647, 5976776, 5976814, 5976815, 5976817, 5976873, 5976877, 5976914, 5976936, 5976938, 5977056, 5977066, 5977069, 5977093, 5977096, 5977253, 5977361, 5977362, 5977366, 5977368, 5977560, 5977829, 5977848, 5977849, 5977923, 5978425, 5978427, 5978444, 5978599, 5978785, 5978842, 5978849, 5978918, 5979068, 5979080, 5979406, 5979920, 5980090, 5980091, 5980162, 5980380, 5980601, 5980604, 5980701, 5980828, 5981016, 5981037, 5981217, 5981368, 5981392, 5981408, 5981448, 5981574, 5981912, 5982055, 5982208, 5982359, 5982452, 5982485, 5982492, 5982501, 5982621, 5982632, 5982633, 5982776, 5983216, 5983479, 5983537, 5983567
Parastagonospora_nodorum_SN15	GO:0003824	catalytic activity	1.12662	0.0457428	5967568, 5967618, 5967623, 5967797, 5967832, 5967833, 5967871, 5967907, 5967981, 5967988, 5968027, 5968051, 5968061, 5968067, 5968142, 5968159, 5968217, 5968352, 5968422, 5968437, 5968451, 5968458, 5968518, 5968562, 5968601, 5968654, 5968840, 5968844, 5968848, 5968850, 5968926, 5968954, 5968955, 5968956, 5968962, 5968966, 5969051, 5969308, 5969309, 5969315, 5969316, 5969321, 5969322, 5969343, 5969349, 5969396, 5969415, 5969534, 5969535, 5969536, 5969671, 5969759, 5969762, 5969763, 5969767, 5969804, 5969805, 5969808, 5969809, 5970012, 5970014, 5970083, 5970142, 5970143, 5970520, 5970524, 5970525, 5970526, 5970735, 5970736, 5970737, 5970741, 5970747, 5970748, 5970751, 5970754, 5970759, 5970764, 5970984, 5971008, 5971013, 5971014, 5971169, 5971170, 5971178, 5971192, 5971197, 5971198, 5971278, 5971279, 5971285, 5971589, 5971592, 5971611, 5971612, 5971613, 5971614, 5971616, 5971621, 5971623, 5971628, 5971637, 5971645, 5971740, 5971745, 5971747, 5971935, 5971937, 5971939, 5971940, 5972155, 5972160, 5972326, 5972328, 5972329, 5972336, 5972343, 5972393, 5972395, 5972527, 5972538, 5972540, 5972543, 5972741, 5972841, 5972844, 5972846, 5972847, 5972865, 5972898, 5972902, 5972903, 5972932, 5972993, 5973059, 5973063, 5973064, 5973066, 5973213, 5973214, 5973332, 5973335, 5973357, 5973358, 5973362, 5973363, 5973366, 5973367, 5973370, 5973380, 5973386, 5973387, 5973403, 5973407, 5973410, 5973412, 5973596, 5973597, 5973598, 5973602, 5973605, 5973794, 5973795, 5973798, 5973925, 5973926, 5973927, 5974391, 5974394, 5974516, 5974672, 5974678, 5974813, 5974815, 5974821, 5974822, 5974824, 5974840, 5974922, 5974927, 5974930, 5975074, 5975075, 5975081, 5975082, 5975083, 5975088, 5975091, 5975092, 5975299, 5975308, 5975315, 5975343, 5975381, 5975383, 5975385, 5975388, 5975464, 5975465, 5975471, 5975482, 5975483, 5975485, 5975487, 5975629, 5975676, 5975678, 5975802, 5975857, 5975864, 5975879, 5976008, 5976013, 5976144, 5976184, 5976187, 5976321, 5976325, 5976381, 5976383, 5976392, 5976396, 5976579, 5976637, 5976643, 5976647, 5976776, 5976778, 5976783, 5976814, 5976815, 5976816, 5976817, 5976873, 5976874, 5976877, 5976878, 5976911, 5976912, 5976914, 5976922, 5976926, 5976936, 5976937, 5976938, 5976940, 5977056, 5977066, 5977069, 5977093, 5977096, 5977104, 5977105, 5977253, 5977361, 5977362, 5977366, 5977368, 5977380, 5977381, 5977387, 5977554, 5977557, 5977559, 5977560, 5977564, 5977566, 5977569, 5977819, 5977826, 5977829, 5977830, 5977848, 5977849, 5977851, 5977853, 5977923, 5978022, 5978417, 5978418, 5978423, 5978425, 5978427, 5978444, 5978599, 5978606, 5978640, 5978784, 5978785, 5978793, 5978833, 5978842, 5978844, 5978848, 5978849, 5978909, 5978912, 5978918, 5978919, 5979044, 5979068, 5979070, 5979072, 5979077, 5979079, 5979080, 5979082, 5979137, 5979335, 5979340, 5979341, 5979342, 5979370, 5979403, 5979404, 5979406, 5979661, 5979828, 5979920, 5979921, 5979924, 5980090, 5980091, 5980157, 5980162, 5980380, 5980385, 5980391, 5980395, 5980530, 5980532, 5980601, 5980604, 5980700, 5980701, 5980702, 5980828, 5981013, 5981016, 5981017, 5981018, 5981021, 5981034, 5981035, 5981037, 5981214, 5981217, 5981223, 5981325, 5981327, 5981368, 5981373, 5981376, 5981378, 5981392, 5981393, 5981396, 5981408, 5981409, 5981448, 5981450, 5981574, 5981655, 5981661, 5981697, 5981701, 5981720, 5981725, 5981727, 5981728, 5981909, 5981912, 5982047, 5982055, 5982056, 5982208, 5982209, 5982353, 5982354, 5982356, 5982359, 5982363, 5982364, 5982432, 5982440, 5982446, 5982447, 5982451, 5982452, 5982455, 5982456, 5982458, 5982485, 5982487, 5982492, 5982501, 5982507, 5982616, 5982617, 5982621, 5982632, 5982633, 5982634, 5982776, 5982886, 5982893, 5982894, 5982956, 5982985, 5983016, 5983017, 5983019, 5983055, 5983137, 5983138, 5983140, 5983143, 5983216, 5983218, 5983220, 5983225, 5983323, 5983414, 5983416, 5983465, 5983469, 5983471, 5983479, 5983497, 5983498, 5983502, 5983504, 5983537, 5983567, 5983573, 5983575, 5983594, 5983595
Paraphaeosphaeria_sporulosa	GO:0005871	kinesin complex	11.0982	0.0129922	CC84DRAFT_1164349, CC84DRAFT_1190196, CC84DRAFT_1193646, CC84DRAFT_1209083
Paraphaeosphaeria_sporulosa	GO:0043531	ADP binding	5.81334	0.000178573	CC84DRAFT_1052555, CC84DRAFT_1108750, CC84DRAFT_1136099, CC84DRAFT_1154002, CC84DRAFT_1154179, CC84DRAFT_1162319, CC84DRAFT_1193646, CC84DRAFT_1199692, CC84DRAFT_1207310, CC84DRAFT_1209083, CC84DRAFT_1209668
Ovis_aries	GO:0015718	monocarboxylic acid transport	4.62137	0.00600453	LOC101106916, LOC101107171, LOC101107675, LOC101109935, MPC2, PLA2G2F, PLA2G5, PTGS2
Ovis_aries	GO:0032309	icosanoid secretion	4.99516	0.00705267	LOC101106916, LOC101107171, LOC101107675, LOC101109935, PLA2G2F, PLA2G5, PTGS2
Ovis_aries	GO:0071715	icosanoid transport	4.99516	0.00705267	LOC101106916, LOC101107171, LOC101107675, LOC101109935, PLA2G2F, PLA2G5, PTGS2
Ovis_aries	GO:0015849	organic acid transport	2.81615	0.0119214	LOC101106916, LOC101107171, LOC101107675, LOC101109935, LOC101111827, LOC101120904, LOC101121159, LOC114117835, MPC2, PLA2G2F, PLA2G5, SLC1A6, SLC6A15
Ovis_aries	GO:0006629	lipid metabolic process	1.58232	0.0119214	AASDH, ACACA, ACADL, ACER1, ACSM3, ADH5, AKR1D1, ALOX5, B4GALNT2, CERS3, CNEP1R1, CPT2, CROT, CYP19, CYP2E1, DEGS1, DGKE, EHHADH, FIG4, GM2A, GNLY, GPCPD1, HACD4, HSD17B7, LIPJ, LOC101104728, LOC101105238, LOC101106916, LOC101107171, LOC101107675, LOC101109935, LOC101110537, LOC101115787, LOC101116368, LOC101116841, LOC101117288, LOC101117547, LOC101120131, LOC101120331, MSMO1, MTMR2, NAGA, PHYH, PI4K2B, PIP4P2, PLA2G2F, PLA2G5, PLCL1, PLEK, PTDSS2, PTGS2, SDR42E1, SFTPB, SGPL1, SLC27A6, SRD5A3, TAZ
Ovis_aries	GO:0006508	proteolysis	1.50795	0.015634	ADAMTS20, C1R, C1S, CASP14, CASP8, CFI, CFLAR, CPA3, CPB1, CPE, CTSS, DCAF13, DNAJC10, DNPEP, F12, FBXO4, IDE, LAP3, LOC101102275, LOC101102399, LOC101102598, LOC101103413, LOC101104283, LOC101104438, LOC101104869, LOC101105540, LOC101105611, LOC101106045, LOC101112445, LOC101112695, LOC101114750, LOC101115389, LOC101115734, LOC101115964, LOC101115991, LOC101116002, LOC101118866, LOC101120051, LOC101120574, LOC101121267, LOC101122394, LOC101122563, LOC101123081, LOC114110017, LOC114110023, LOC114118377, LOC443348, MEP1B, MINDY3, OMA1, PAG11, PAG5, PAG6, PAG9, PREP, PRSS42P, PSMA8, RAPGEF6, SCPEP1, SVBP, TLL1, TMPRSS11A, TMPRSS12, TMPRSS3, UBE4B, UBXN8, USP33
Ovis_aries	GO:1903963	arachidonate transport	4.85244	0.0164017	LOC101106916, LOC101107171, LOC101107675, LOC101109935, PLA2G2F, PLA2G5
Ovis_aries	GO:0050482	arachidonic acid secretion	4.85244	0.0164017	LOC101106916, LOC101107171, LOC101107675, LOC101109935, PLA2G2F, PLA2G5
Ovis_aries	GO:0016042	lipid catabolic process	2.10976	0.028453	ACADL, CPT2, CROT, CYP19, EHHADH, GM2A, LIPJ, LOC101106916, LOC101107171, LOC101107675, LOC101109935, LOC101115787, LOC101116841, LOC101120331, PHYH, PLA2G2F, PLA2G5, PLCL1, SGPL1, SRD5A3
Ovis_aries	GO:0015909	long-chain fatty acid transport	4.28156	0.0288176	LOC101106916, LOC101107171, LOC101107675, LOC101109935, PLA2G2F, PLA2G5
Ovis_aries	GO:0006302	double-strand break repair	3.03278	0.0333796	HSF2BP, INIP, MRE11, PALB2, RAD50, RNF8, SMC5, SMCHD1, XRCC2
Ovis_aries	GO:0019538	protein metabolic process	1.31114	0.0493207	ADAMTS20, ASB4, B4GALNT2, C1R, C1S, CASP14, CASP8, CCDC115, CFI, CFLAR, CHFR, CPA3, CPB1, CPE, CTSS, DCAF13, DNAJC10, DNPEP, DPH6, F12, FBXO4, FBXO5, FKTN, GALNT8, GOLPH3, HERC2, HUWE1, IDE, LAP3, LIPT2, LOC101102047, LOC101102275, LOC101102399, LOC101102598, LOC101102787, LOC101103413, LOC101104283, LOC101104438, LOC101104869, LOC101105238, LOC101105540, LOC101105611, LOC101106045, LOC101106166, LOC101112445, LOC101112695, LOC101114750, LOC101115389, LOC101115734, LOC101115964, LOC101115991, LOC101116002, LOC101117053, LOC101117575, LOC101118866, LOC101120051, LOC101120574, LOC101121267, LOC101122394, LOC101122563, LOC101123081, LOC101123112, LOC101123268, LOC114110017, LOC114110023, LOC114116368, LOC114118377, LOC443348, MAGT1, MEP1B, MGAT1, MINDY3, MRPL1, MRPL11, MRPL3, MRPL30, MSRB2, MTOR, OMA1, PAG11, PAG5, PAG6, PAG9, PREP, PRSS42P, PSMA8, RAPGEF6, RFWD3, RNF8, RPS20, RPS27L, RPS29, SCPEP1, ST3GAL5, SVBP, TLL1, TMPRSS11A, TMPRSS12, TMPRSS3, TRAF6, TTLL4, TUSC3, UBE4B, UBXN8, UGGT1, USP33, ZC4H2
Ovis_aries	GO:0016020	membrane	1.24441	4.83696e-08	ABCB11, ABCC12, ACER1, ADGRG7, AMER3, ANO6, AP3S1, AQP8, AQP9, ARMCX1, ATCAY, ATP10A, ATP6AP2, ATP6V1B1, ATP7A, ATP8B4, B4GALNT2, BTLA, C1H1orf185, C2H2orf88, C3H2orf74, C5AR1, CCDC14, CD1, CD1D, CD70, CD9, CERS3, CFI, CGRRF1, CHIC1, CHRNA1, CHRNA7, CLDN18, CLEC12A, CLEC12B, CLEC4A, CLEC4D, CLIC2, CLRN2, CMTM6, CNEP1R1, CNR2, CNST, CPE, CPNE3, CR2, CYP19, CYP2C19, CYP2E1, CYP2J, CYP3A24, DBNL, DEGS1, DENND5A, DENND6A, DIO1, DMAC1, DNAJC10, DPY19L4, DYA, EIF2AK3, ERGIC2, ESYT2, EVA1C, F11R, FAM205A, FIG4, FKTN, FLT3, FLT4, FNDC3A, FUNDC1, FUNDC2, FZD6, GABRA3, GABRE, GALNT8, GLRB, GNRHR, GOLGA5, GOLPH3, GPKOW, GPM6A, GPR158, GRAMD2B, GYPC, HACD4, HCAR1, HCAR2, HCK, HJV, HK2, HMOX2, HPSE, HRH1, IFNLR1, IL13RA2, IL20RA, IL6ST, ITGB1, JAK1, LAMP3, LCLAT1, LIPJ, LMBRD1, LOC101102057, LOC101102101, LOC101102230, LOC101102264, LOC101102391, LOC101102399, LOC101102447, LOC101102485, LOC101102649, LOC101102756, LOC101102942, LOC101103227, LOC101103354, LOC101103395, LOC101103627, LOC101103645, LOC101104054, LOC101104165, LOC101104465, LOC101104468, LOC101104526, LOC101104591, LOC101104639, LOC101104852, LOC101104871, LOC101104907, LOC101104931, LOC101104933, LOC101104943, LOC101104950, LOC101105186, LOC101105196, LOC101105206, LOC101105314, LOC101105392, LOC101105405, LOC101105463, LOC101105610, LOC101105655, LOC101105657, LOC101105776, LOC101105937, LOC101105974, LOC101106237, LOC101106524, LOC101106641, LOC101106781, LOC101106844, LOC101106874, LOC101107034, LOC101107056, LOC101107184, LOC101107442, LOC101107469, LOC101107731, LOC101107785, LOC101107951, LOC101108016, LOC101108065, LOC101108279, LOC101108434, LOC101108756, LOC101108787, LOC101108819, LOC101108911, LOC101109012, LOC101109269, LOC101109338, LOC101109535, LOC101109615, LOC101109644, LOC101109797, LOC101110173, LOC101110266, LOC101110447, LOC101110537, LOC101110587, LOC101110589, LOC101110674, LOC101110869, LOC101110891, LOC101111191, LOC101111223, LOC101111313, LOC101111363, LOC101111741, LOC101111827, LOC101111847, LOC101112445, LOC101112460, LOC101112695, LOC101112776, LOC101112936, LOC101112979, LOC101113172, LOC101113460, LOC101113583, LOC101113698, LOC101113819, LOC101113879, LOC101113923, LOC101113956, LOC101114079, LOC101114383, LOC101114465, LOC101114665, LOC101114761, LOC101114776, LOC101114857, LOC101114861, LOC101115389, LOC101115423, LOC101115448, LOC101115480, LOC101115671, LOC101115700, LOC101115734, LOC101115964, LOC101115991, LOC101116053, LOC101116193, LOC101116368, LOC101116391, LOC101116438, LOC101116551, LOC101116729, LOC101116841, LOC101116944, LOC101116972, LOC101116975, LOC101116977, LOC101117163, LOC101117235, LOC101117288, LOC101117362, LOC101117547, LOC101117575, LOC101117703, LOC101117764, LOC101118006, LOC101118011, LOC101118102, LOC101118444, LOC101118485, LOC101118497, LOC101118518, LOC101118571, LOC101118736, LOC101119226, LOC101119311, LOC101119393, LOC101119515, LOC101119640, LOC101119802, LOC101120051, LOC101120331, LOC101120531, LOC101120904, LOC101120921, LOC101120929, LOC101121084, LOC101121159, LOC101121198, LOC101121267, LOC101121373, LOC101121451, LOC101121470, LOC101121563, LOC101121597, LOC101121605, LOC101121820, LOC101121916, LOC101122332, LOC101122340, LOC101122394, LOC101122521, LOC101122578, LOC101122626, LOC101122747, LOC101122778, LOC101122788, LOC101122931, LOC101122934, LOC101122949, LOC101123028, LOC101123029, LOC101123171, LOC101123383, LOC101123585, LOC101123657, LOC105601870, LOC105605944, LOC105611355, LOC105613870, LOC105614374, LOC114109651, LOC114109704, LOC114110064, LOC114111688, LOC114112937, LOC114113232, LOC114113640, LOC114113642, LOC114113787, LOC114114770, LOC114114930, LOC114114946, LOC114116368, LOC114116592, LOC114117835, LOC114117913, LOC114118337, LOC114118338, LOC114118577, LOC443348, LOC443441, LPAR4, LRFN5, LRIG2, LRP6, LYSMD4, MAGT1, MAMDC2, MAN1A2, MCM10, MCM9, MEP1B, MFN2, MFSD14B, MFSD6, MGAT1, MGST3, MIGA1, MINDY3, MMGT1, MPC2, MS4A13, MSMO1, MSN, MTMR2, MVB12A, MVB12B, MYOF, NAALAD2, NARS2, NCR1, NECAP1, NETO2, NOTCH3, NPC1, NPR1, NUP107, NXPE2, OCA2, OLR1, OMA1, PAQR5, PCNX4, PEX11A, PI4K2B, PIGG, PIP4P2, PLEK, PLEKHB1, PLK4, PLXNB1, PROCR, PROKR2, PRSS42P, PTDSS2, PTGS2, PTH2R, PTTG1IP, QRFPR, QTRT1, RAB29, RAB39B, RASSF2, RGS7BP, RHAG, RHEX, RNF130, RNF150, RPS27L, RRAS2, SAYSD1, SCCPDH, SDR42E1, SEC22A, SEC24D, SELENOS, SEMA3D, SFT2D2, SFT2D3, SGPL1, SHROOM4, SLC16A14, SLC17A1, SLC1A6, SLC22A14, SLC22A4, SLC22A5, SLC25A12, SLC25A27, SLC25A32, SLC25A44, SLC29A2, SLC30A6, SLC35B4, SLC35E3, SLC35F2, SLC36A1, SLC37A2, SLC37A3, SLC39A6, SLC6A15, SLC6A16, SLC8A3, SLC9B1, SLCO1C1, SPAST, SPATA19, SPTLC1, SRD5A3, ST3GAL5, STX2, STX4, SUMF1, SYNJ2BP, SYTL4, TACR1, TAS2R3, TAS2R39, TAS2R41, TAZ, TGFBR1, TIE1, TJP1, TM4SF18, TM4SF5, TMC2, TMC7, TMED3, TMED7, TMEM123, TMEM144, TMEM168, TMEM176A, TMEM19, TMEM202, TMEM213, TMEM254, TMEM50B, TMPRSS11A, TMPRSS3, TNFRSF1B, TSHB, TSHR, TSPAN7, TUSC3, TWISTNB, TYK2, UBXN8, UGT2B7, VAMP7, VSIG4, VSTM5, VTCN1, WDPCP, YBX3, YIPF1, YIPF6, ZC4H2, ZDHHC15, ZP4
Ovis_aries	GO:0005886	plasma membrane	1.44709	0.000109366	ANO6, AQP8, AQP9, BTLA, C2H2orf88, CD9, CLDN18, CLEC12A, CLEC12B, CLEC4D, CLIC2, CNR2, CPNE3, ESYT2, F11R, FLT4, GNRHR, HCK, HJV, HRH1, LOC101102230, LOC101102264, LOC101102391, LOC101102485, LOC101102649, LOC101102756, LOC101103354, LOC101103395, LOC101103627, LOC101103645, LOC101104465, LOC101104468, LOC101104526, LOC101104639, LOC101104852, LOC101104907, LOC101104933, LOC101105186, LOC101105196, LOC101105206, LOC101105392, LOC101105405, LOC101105463, LOC101105655, LOC101105657, LOC101105776, LOC101105974, LOC101106524, LOC101106844, LOC101106874, LOC101107184, LOC101107442, LOC101107731, LOC101107785, LOC101107951, LOC101108279, LOC101108911, LOC101109012, LOC101109535, LOC101109615, LOC101109644, LOC101109797, LOC101110173, LOC101110447, LOC101110587, LOC101110674, LOC101110869, LOC101111223, LOC101111313, LOC101111363, LOC101111741, LOC101113172, LOC101113460, LOC101113698, LOC101113879, LOC101113956, LOC101114383, LOC101114776, LOC101114861, LOC101115423, LOC101115448, LOC101115480, LOC101115700, LOC101115964, LOC101116053, LOC101116438, LOC101116944, LOC101116977, LOC101117235, LOC101118006, LOC101118011, LOC101118102, LOC101118444, LOC101118485, LOC101118497, LOC101118518, LOC101119226, LOC101119311, LOC101119515, LOC101119802, LOC101120531, LOC101120921, LOC101120929, LOC101121084, LOC101121267, LOC101121373, LOC101121451, LOC101121597, LOC101121605, LOC101122626, LOC101122931, LOC101122949, LOC101123028, LOC101123383, LOC105601870, LOC105614374, LOC114109651, LOC114110064, LOC114112937, LOC114113640, LOC114113642, LOC114113787, LOC114114930, LOC114114946, LOC114117913, LOC114118337, LOC114118338, LOC114118577, LPAR4, LRFN5, LRP6, MEP1B, MSN, MYOF, NAALAD2, NOTCH3, PI4K2B, PLXNB1, PROKR2, RAB39B, RASSF2, RHAG, SLC6A15, SLC8A3, SLCO1C1, TACR1, TJP1, TM4SF5, TMC2, TMC7, TMPRSS11A, TSHR, WDPCP, ZP4
Ovis_aries	GO:0004984	olfactory receptor activity	3.13882	4.71636e-26	LOC101102101, LOC101102264, LOC101102391, LOC101102649, LOC101102756, LOC101102942, LOC101103354, LOC101103395, LOC101103627, LOC101103645, LOC101104465, LOC101104468, LOC101104526, LOC101104639, LOC101104871, LOC101104907, LOC101104931, LOC101104933, LOC101105186, LOC101105196, LOC101105206, LOC101105392, LOC101105405, LOC101105463, LOC101105655, LOC101105657, LOC101105776, LOC101105974, LOC101106524, LOC101107034, LOC101107184, LOC101107442, LOC101107469, LOC101107731, LOC101107785, LOC101107951, LOC101108065, LOC101108279, LOC101108434, LOC101108911, LOC101109012, LOC101109269, LOC101109535, LOC101109615, LOC101109644, LOC101109797, LOC101110173, LOC101110447, LOC101110587, LOC101110589, LOC101110674, LOC101110869, LOC101110891, LOC101111191, LOC101111223, LOC101111363, LOC101111741, LOC101112979, LOC101113172, LOC101113698, LOC101113956, LOC101114776, LOC101115423, LOC101115448, LOC101115480, LOC101115700, LOC101116053, LOC101116438, LOC101116944, LOC101116977, LOC101117235, LOC101117362, LOC101118006, LOC101118011, LOC101118102, LOC101118444, LOC101118485, LOC101118497, LOC101118518, LOC101119311, LOC101119515, LOC101119802, LOC101120531, LOC101120921, LOC101120929, LOC101121084, LOC101121198, LOC101121373, LOC101121451, LOC101121470, LOC101121597, LOC101121605, LOC101122626, LOC101122931, LOC101122949, LOC101123028, LOC101123383, LOC105614374, LOC114109651, LOC114109704, LOC114110064, LOC114112937, LOC114113640, LOC114113642, LOC114113787, LOC114114770, LOC114114930, LOC114114946, LOC114118337, LOC114118338, LOC114118577
Ovis_aries	GO:0004930	G protein-coupled receptor activity	2.24777	1.01354e-16	ADGRG7, C5AR1, CNR2, GNRHR, GPR158, HCAR1, HCAR2, HRH1, LOC101102101, LOC101102264, LOC101102391, LOC101102649, LOC101102756, LOC101102942, LOC101103354, LOC101103395, LOC101103627, LOC101103645, LOC101104465, LOC101104468, LOC101104526, LOC101104639, LOC101104852, LOC101104871, LOC101104907, LOC101104931, LOC101104933, LOC101105186, LOC101105196, LOC101105206, LOC101105392, LOC101105405, LOC101105463, LOC101105655, LOC101105657, LOC101105776, LOC101105974, LOC101106524, LOC101106844, LOC101106874, LOC101107034, LOC101107184, LOC101107442, LOC101107469, LOC101107731, LOC101107785, LOC101107951, LOC101108279, LOC101108434, LOC101108911, LOC101109012, LOC101109269, LOC101109535, LOC101109615, LOC101109644, LOC101109797, LOC101110173, LOC101110447, LOC101110587, LOC101110589, LOC101110674, LOC101110869, LOC101110891, LOC101111191, LOC101111223, LOC101111363, LOC101111741, LOC101112979, LOC101113172, LOC101113698, LOC101113956, LOC101114776, LOC101114857, LOC101115423, LOC101115448, LOC101115480, LOC101115700, LOC101116053, LOC101116438, LOC101116944, LOC101116977, LOC101117235, LOC101118006, LOC101118011, LOC101118102, LOC101118444, LOC101118485, LOC101118497, LOC101118518, LOC101119311, LOC101119515, LOC101119802, LOC101120531, LOC101120921, LOC101120929, LOC101121084, LOC101121198, LOC101121373, LOC101121451, LOC101121470, LOC101121597, LOC101121605, LOC101122626, LOC101122931, LOC101122949, LOC101123028, LOC101123383, LOC105614374, LOC114109651, LOC114109704, LOC114110064, LOC114112937, LOC114113640, LOC114113642, LOC114113787, LOC114114770, LOC114114930, LOC114114946, LOC114117913, LOC114118337, LOC114118338, LOC114118577, LPAR4, PROKR2, PTH2R, QRFPR, TACR1, TAS2R3, TAS2R39, TAS2R41, TSHR
Ovis_aries	GO:0004888	transmembrane signaling receptor activity	1.96756	2.56464e-14	ADGRG7, C5AR1, CHRNA1, CHRNA7, CNR2, FLT3, FLT4, FZD6, GABRA3, GABRE, GLRB, GNRHR, GPR158, HCAR1, HCAR2, HRH1, IL13RA2, IL1R1, IL6ST, LOC101102101, LOC101102264, LOC101102391, LOC101102649, LOC101102756, LOC101102942, LOC101103354, LOC101103395, LOC101103627, LOC101103645, LOC101104465, LOC101104468, LOC101104526, LOC101104639, LOC101104852, LOC101104871, LOC101104907, LOC101104931, LOC101104933, LOC101105186, LOC101105196, LOC101105206, LOC101105392, LOC101105405, LOC101105463, LOC101105655, LOC101105657, LOC101105776, LOC101105974, LOC101106524, LOC101106844, LOC101106874, LOC101107034, LOC101107184, LOC101107442, LOC101107469, LOC101107731, LOC101107785, LOC101107951, LOC101108065, LOC101108279, LOC101108434, LOC101108911, LOC101109012, LOC101109269, LOC101109535, LOC101109615, LOC101109644, LOC101109797, LOC101110173, LOC101110447, LOC101110587, LOC101110589, LOC101110674, LOC101110869, LOC101110891, LOC101111191, LOC101111223, LOC101111363, LOC101111741, LOC101112979, LOC101113172, LOC101113698, LOC101113956, LOC101114776, LOC101114857, LOC101115423, LOC101115448, LOC101115480, LOC101115700, LOC101116053, LOC101116438, LOC101116944, LOC101116977, LOC101117235, LOC101117362, LOC101118006, LOC101118011, LOC101118102, LOC101118444, LOC101118485, LOC101118497, LOC101118518, LOC101119311, LOC101119515, LOC101119802, LOC101120531, LOC101120921, LOC101120929, LOC101121084, LOC101121198, LOC101121373, LOC101121451, LOC101121470, LOC101121597, LOC101121605, LOC101122626, LOC101122747, LOC101122931, LOC101122949, LOC101123028, LOC101123171, LOC101123383, LOC105614374, LOC114109651, LOC114109704, LOC114110064, LOC114112937, LOC114113640, LOC114113642, LOC114113787, LOC114114770, LOC114114930, LOC114114946, LOC114117913, LOC114118337, LOC114118338, LOC114118577, LPAR4, LRP6, PLXNB1, PROKR2, PTH2R, QRFPR, TACR1, TAS2R3, TAS2R39, TAS2R41, TGFBR1, TIE1, TNFRSF1B, TSHR
Ovis_aries	GO:0038023	signaling receptor activity	1.89435	1.58778e-13	ADGRG7, ATP6AP2, BTLA, C5AR1, CHRNA1, CHRNA7, CLEC4D, CNR2, FLT3, FLT4, FZD6, GABRA3, GABRE, GLRB, GNRHR, GPR158, HCAR1, HCAR2, HRH1, IL13RA2, IL1R1, IL6ST, LOC101102101, LOC101102264, LOC101102391, LOC101102649, LOC101102756, LOC101102942, LOC101103354, LOC101103395, LOC101103627, LOC101103645, LOC101104465, LOC101104468, LOC101104526, LOC101104639, LOC101104852, LOC101104871, LOC101104907, LOC101104931, LOC101104933, LOC101105186, LOC101105196, LOC101105206, LOC101105392, LOC101105405, LOC101105463, LOC101105655, LOC101105657, LOC101105776, LOC101105974, LOC101106524, LOC101106844, LOC101106874, LOC101107034, LOC101107184, LOC101107442, LOC101107469, LOC101107731, LOC101107785, LOC101107951, LOC101108065, LOC101108279, LOC101108434, LOC101108911, LOC101109012, LOC101109269, LOC101109535, LOC101109615, LOC101109644, LOC101109797, LOC101110173, LOC101110447, LOC101110587, LOC101110589, LOC101110674, LOC101110869, LOC101110891, LOC101111191, LOC101111223, LOC101111363, LOC101111741, LOC101112979, LOC101113172, LOC101113698, LOC101113956, LOC101114776, LOC101114857, LOC101115423, LOC101115448, LOC101115480, LOC101115700, LOC101116053, LOC101116438, LOC101116944, LOC101116977, LOC101117235, LOC101117362, LOC101118006, LOC101118011, LOC101118102, LOC101118444, LOC101118485, LOC101118497, LOC101118518, LOC101119311, LOC101119515, LOC101119802, LOC101120531, LOC101120921, LOC101120929, LOC101121084, LOC101121198, LOC101121373, LOC101121451, LOC101121470, LOC101121597, LOC101121605, LOC101122626, LOC101122747, LOC101122931, LOC101122949, LOC101123028, LOC101123171, LOC101123383, LOC105614374, LOC114109651, LOC114109704, LOC114110064, LOC114112937, LOC114113640, LOC114113642, LOC114113787, LOC114114770, LOC114114930, LOC114114946, LOC114117913, LOC114118337, LOC114118338, LOC114118577, LPAR4, LRP6, NOTCH3, PLXNB1, PROCR, PROKR2, PTH2R, QRFPR, TACR1, TAS2R3, TAS2R39, TAS2R41, TGFBR1, TIE1, TNFRSF1B, TSHR
Ovis_aries	GO:0060089	molecular transducer activity	1.89435	1.58778e-13	ADGRG7, ATP6AP2, BTLA, C5AR1, CHRNA1, CHRNA7, CLEC4D, CNR2, FLT3, FLT4, FZD6, GABRA3, GABRE, GLRB, GNRHR, GPR158, HCAR1, HCAR2, HRH1, IL13RA2, IL1R1, IL6ST, LOC101102101, LOC101102264, LOC101102391, LOC101102649, LOC101102756, LOC101102942, LOC101103354, LOC101103395, LOC101103627, LOC101103645, LOC101104465, LOC101104468, LOC101104526, LOC101104639, LOC101104852, LOC101104871, LOC101104907, LOC101104931, LOC101104933, LOC101105186, LOC101105196, LOC101105206, LOC101105392, LOC101105405, LOC101105463, LOC101105655, LOC101105657, LOC101105776, LOC101105974, LOC101106524, LOC101106844, LOC101106874, LOC101107034, LOC101107184, LOC101107442, LOC101107469, LOC101107731, LOC101107785, LOC101107951, LOC101108065, LOC101108279, LOC101108434, LOC101108911, LOC101109012, LOC101109269, LOC101109535, LOC101109615, LOC101109644, LOC101109797, LOC101110173, LOC101110447, LOC101110587, LOC101110589, LOC101110674, LOC101110869, LOC101110891, LOC101111191, LOC101111223, LOC101111363, LOC101111741, LOC101112979, LOC101113172, LOC101113698, LOC101113956, LOC101114776, LOC101114857, LOC101115423, LOC101115448, LOC101115480, LOC101115700, LOC101116053, LOC101116438, LOC101116944, LOC101116977, LOC101117235, LOC101117362, LOC101118006, LOC101118011, LOC101118102, LOC101118444, LOC101118485, LOC101118497, LOC101118518, LOC101119311, LOC101119515, LOC101119802, LOC101120531, LOC101120921, LOC101120929, LOC101121084, LOC101121198, LOC101121373, LOC101121451, LOC101121470, LOC101121597, LOC101121605, LOC101122626, LOC101122747, LOC101122931, LOC101122949, LOC101123028, LOC101123171, LOC101123383, LOC105614374, LOC114109651, LOC114109704, LOC114110064, LOC114112937, LOC114113640, LOC114113642, LOC114113787, LOC114114770, LOC114114930, LOC114114946, LOC114117913, LOC114118337, LOC114118338, LOC114118577, LPAR4, LRP6, NOTCH3, PLXNB1, PROCR, PROKR2, PTH2R, QRFPR, TACR1, TAS2R3, TAS2R39, TAS2R41, TGFBR1, TIE1, TNFRSF1B, TSHR
Ovis_aries	GO:0070001	aspartic-type peptidase activity	5.74631	2.27036e-08	LOC101102275, LOC101102598, LOC101104283, LOC101104438, LOC101104869, LOC101105540, LOC101105611, LOC101106045, LOC101122394, LOC101122563, LOC101123081, LOC114110017, LOC114110023, LOC443348, PAG11, PAG5, PAG6, PAG9
Ovis_aries	GO:0004190	aspartic-type endopeptidase activity	5.74631	2.27036e-08	LOC101102275, LOC101102598, LOC101104283, LOC101104438, LOC101104869, LOC101105540, LOC101105611, LOC101106045, LOC101122394, LOC101122563, LOC101123081, LOC114110017, LOC114110023, LOC443348, PAG11, PAG5, PAG6, PAG9
Ovis_aries	GO:0016705	oxidoreductase activity, acting on paired donors, with incorporation or reduction of molecular oxygen	2.65049	0.000220638	BBOX1, CYP19, CYP2C19, CYP2E1, CYP2J, CYP3A24, DEGS1, HMOX2, LOC101104165, LOC101104591, LOC101104943, LOC101105314, LOC101105610, LOC101106641, LOC101106806, LOC101107056, LOC101113583, LOC101116841, LOC101121563, LOC101121820, LOC101122521, LOC105613870, P4HA3, PHYH, PTGS2, TMLHE
Ovis_aries	GO:0004497	monooxygenase activity	2.82119	0.00103218	CYP19, CYP2C19, CYP2E1, CYP2J, CYP3A24, HMOX2, LOC101104165, LOC101104591, LOC101104943, LOC101105314, LOC101105610, LOC101106641, LOC101106806, LOC101107056, LOC101113583, LOC101116841, LOC101121563, LOC101121820, LOC101122521, LOC105613870
Ovis_aries	GO:0016712	oxidoreductase activity, acting on paired donors, with incorporation or reduction of molecular oxygen, reduced flavin or flavoprotein as one donor, and incorporation of one atom of oxygen	5.10783	0.00350332	CYP19, CYP2E1, CYP2J, CYP3A24, HMOX2, LOC101104943, LOC101121563, LOC101121820
Ovis_aries	GO:0004175	endopeptidase activity	1.80592	0.00416199	ADAMTS20, C1R, C1S, CASP14, CASP8, CFI, CFLAR, F12, IDE, LOC101102275, LOC101102399, LOC101102598, LOC101104283, LOC101104438, LOC101104869, LOC101105540, LOC101105611, LOC101106045, LOC101112445, LOC101112695, LOC101115734, LOC101115964, LOC101115991, LOC101118866, LOC101120051, LOC101120574, LOC101121267, LOC101122394, LOC101122563, LOC101123081, LOC114110017, LOC114110023, LOC114118377, LOC443348, MEP1B, OMA1, PAG11, PAG5, PAG6, PAG9, PREP, PRSS42P, TLL1, TMPRSS11A, TMPRSS12, TMPRSS3
Ovis_aries	GO:0016491	oxidoreductase activity	1.59369	0.00575325	ACADL, ADH5, AKR1D1, ALDH9A1, ALOX5, AOC1, BBOX1, BLVRA, CBR4, CLIC2, CYP19, CYP2C19, CYP2E1, CYP2J, CYP3A24, DEGS1, DHDH, DHRS7, DIO1, DNAJC10, DPYD, EHHADH, GLUD1, GSR, HMOX2, HSD17B10, HSD17B7, IDH1, IDO1, LOC101104165, LOC101104591, LOC101104943, LOC101105314, LOC101105400, LOC101105610, LOC101105780, LOC101106641, LOC101106806, LOC101107056, LOC101107119, LOC101107541, LOC101109111, LOC101109377, LOC101110434, LOC101111965, LOC101113583, LOC101114408, LOC101116841, LOC101118372, LOC101121563, LOC101121820, LOC101122521, LOC105613870, LOC105614315, LOC114110581, MSMO1, MSRB2, OGDH, P4HA3, PGFS, PHYH, PTGS2, SCCPDH, SDR42E1, SMOX, SRD5A3, TMLHE
Ovis_aries	GO:0005506	iron ion binding	2.17738	0.0130109	ALOX5, BBOX1, CYP19, CYP2C19, CYP2E1, CYP2J, CYP3A24, LOC101104943, LOC101105314, LOC101105610, LOC101106641, LOC101107056, LOC101113583, LOC101116841, LOC101121563, LOC101121820, LOC101122521, LOC105613870, MSMO1, P4HA3, TMLHE
Ovis_aries	GO:0046906	tetrapyrrole binding	2.23778	0.0164017	CYP19, CYP2C19, CYP2E1, CYP2J, CYP3A24, IDO1, LOC101104943, LOC101105314, LOC101105610, LOC101106641, LOC101107056, LOC101113583, LOC101116841, LOC101121563, LOC101121820, LOC101122521, LOC105613870, PTGS2, TCN1
Ovis_aries	GO:0020037	heme binding	2.25113	0.0210963	CYP19, CYP2C19, CYP2E1, CYP2J, CYP3A24, IDO1, LOC101104943, LOC101105314, LOC101105610, LOC101106641, LOC101107056, LOC101113583, LOC101116841, LOC101121563, LOC101121820, LOC101122521, LOC105613870, PTGS2
Ovis_aries	GO:0015020	glucuronosyltransferase activity	4.28156	0.0288176	LOC101116729, LOC101117163, LOC101117764, LOC101119393, LOC101122788, UGT2B7
Ovis_aries	GO:0008233	peptidase activity	1.49153	0.029273	ADAMTS20, C1R, C1S, CASP14, CASP8, CFI, CFLAR, CPA3, CPB1, CPE, CPQ, CTSS, DESI1, DNPEP, F12, IDE, LAP3, LOC101102275, LOC101102399, LOC101102598, LOC101103413, LOC101103965, LOC101104283, LOC101104438, LOC101104869, LOC101105540, LOC101105611, LOC101106045, LOC101112445, LOC101112695, LOC101115734, LOC101115964, LOC101115991, LOC101116002, LOC101118866, LOC101120051, LOC101120574, LOC101121267, LOC101122394, LOC101122563, LOC101123081, LOC114110017, LOC114110023, LOC114118377, LOC443348, MEP1B, MINDY3, OMA1, PAG11, PAG5, PAG6, PAG9, PREP, PRSS42P, SCPEP1, TLL1, TMPRSS11A, TMPRSS12, TMPRSS3, USP33
Taeniopygia_guttata	GO:0005882	intermediate filament	3.92205	3.88681e-05	IFFO2, LMNB1, LMNB2, LOC100217483, LOC100219791, LOC100220369, LOC100222674, LOC100222690, LOC100224281, LOC100225194, LOC100225573, LOC100226156, LOC100230707, LOC100230903, LOC100230925, LOC100231709, LOC100231974, LOC100232280, LOC115490686, LOC115492397
Taeniopygia_guttata	GO:0005200	structural constituent of cytoskeleton	4.72866	1.37102e-05	LOC100217483, LOC100219791, LOC100220369, LOC100222674, LOC100222690, LOC100223131, LOC100224281, LOC100225194, LOC100225573, LOC100226156, LOC100230707, LOC100230903, LOC100230925, LOC100231709, LOC100231974, LOC100232280, LOC115490686, LOC115492397
Chaetomium_thermophilum_var._thermophilum_DSM_1495	GO:0005975	carbohydrate metabolic process	2.36748	1.09444e-05	18254058, 18254093, 18254136, 18254347, 18254437, 18254815, 18255069, 18255080, 18255745, 18255816, 18256001, 18256003, 18256035, 18256076, 18256104, 18256105, 18256118, 18256123, 18256180, 18258251, 18258253, 18258334, 18258728, 18258772, 18258788, 18258977, 18259006, 18259013, 18259043, 18259051, 18259092, 18259097, 18260200, 18260497, 18260532, 18260534, 18260583, 18260931, 18260933, 18261264, 18261309
Chaetomium_thermophilum_var._thermophilum_DSM_1495	GO:0010383	cell wall polysaccharide metabolic process	8.23508	1.09444e-05	18254093, 18254136, 18256003, 18256180, 18258251, 18258728, 18258788, 18259013, 18259043
Chaetomium_thermophilum_var._thermophilum_DSM_1495	GO:0044347	cell wall polysaccharide catabolic process	8.23508	1.09444e-05	18254093, 18254136, 18256003, 18256180, 18258251, 18258728, 18258788, 18259013, 18259043
Chaetomium_thermophilum_var._thermophilum_DSM_1495	GO:0044036	cell wall macromolecule metabolic process	7.64686	1.43076e-05	18254093, 18254136, 18256003, 18256180, 18258251, 18258728, 18258788, 18259013, 18259043
Chaetomium_thermophilum_var._thermophilum_DSM_1495	GO:0016998	cell wall macromolecule catabolic process	7.64686	1.43076e-05	18254093, 18254136, 18256003, 18256180, 18258251, 18258728, 18258788, 18259013, 18259043
Chaetomium_thermophilum_var._thermophilum_DSM_1495	GO:0045491	xylan metabolic process	7.93008	3.06919e-05	18254136, 18256003, 18256180, 18258251, 18258728, 18258788, 18259013, 18259043
Chaetomium_thermophilum_var._thermophilum_DSM_1495	GO:0045493	xylan catabolic process	7.93008	3.06919e-05	18254136, 18256003, 18256180, 18258251, 18258728, 18258788, 18259013, 18259043
Chaetomium_thermophilum_var._thermophilum_DSM_1495	GO:0010410	hemicellulose metabolic process	7.93008	3.06919e-05	18254136, 18256003, 18256180, 18258251, 18258728, 18258788, 18259013, 18259043
Chaetomium_thermophilum_var._thermophilum_DSM_1495	GO:0000272	polysaccharide catabolic process	3.15964	0.000275329	18254093, 18254136, 18254815, 18255816, 18256003, 18256076, 18256180, 18258251, 18258728, 18258788, 18259013, 18259043, 18259051, 18259097, 18260497, 18260532, 18260583
Chaetomium_thermophilum_var._thermophilum_DSM_1495	GO:0016052	carbohydrate catabolic process	2.71519	0.000330831	18254058, 18254093, 18254136, 18254815, 18255816, 18256003, 18256076, 18256104, 18256118, 18256180, 18258251, 18258728, 18258788, 18259013, 18259043, 18259051, 18259092, 18259097, 18260497, 18260532, 18260583
Chaetomium_thermophilum_var._thermophilum_DSM_1495	GO:0044264	cellular polysaccharide metabolic process	4.22085	0.000444316	18254093, 18254136, 18254815, 18256003, 18256180, 18258251, 18258728, 18258788, 18259013, 18259043, 18260583
Chaetomium_thermophilum_var._thermophilum_DSM_1495	GO:0044262	cellular carbohydrate metabolic process	3.24412	0.000477113	18254093, 18254136, 18254815, 18256003, 18256180, 18258251, 18258728, 18258788, 18259006, 18259013, 18259043, 18259092, 18260583, 18260931, 18261264
Chaetomium_thermophilum_var._thermophilum_DSM_1495	GO:0005976	polysaccharide metabolic process	2.93068	0.000567449	18254093, 18254136, 18254815, 18255816, 18256003, 18256076, 18256180, 18258251, 18258728, 18258788, 18259013, 18259043, 18259051, 18259097, 18260497, 18260532, 18260583
Chaetomium_thermophilum_var._thermophilum_DSM_1495	GO:1901575	organic substance catabolic process	1.66712	0.0177	18254058, 18254093, 18254136, 18254815, 18254821, 18254822, 18255131, 18255816, 18256003, 18256058, 18256076, 18256104, 18256118, 18256180, 18256260, 18257939, 18258251, 18258253, 18258728, 18258788, 18258798, 18258977, 18259013, 18259043, 18259051, 18259092, 18259097, 18259968, 18260497, 18260532, 18260583, 18260645, 18260928, 18260931, 18260933, 18261303, 18261502
Chaetomium_thermophilum_var._thermophilum_DSM_1495	GO:0009056	catabolic process	1.57258	0.0296072	18254058, 18254093, 18254136, 18254815, 18254821, 18254822, 18255131, 18255816, 18256003, 18256058, 18256076, 18256104, 18256118, 18256170, 18256180, 18256260, 18257939, 18258251, 18258253, 18258728, 18258788, 18258798, 18258977, 18259013, 18259043, 18259051, 18259092, 18259097, 18259968, 18260375, 18260497, 18260532, 18260583, 18260645, 18260928, 18260931, 18260933, 18261303, 18261502
Chaetomium_thermophilum_var._thermophilum_DSM_1495	GO:0044550	secondary metabolite biosynthetic process	2.71889	0.0496542	18254096, 18260462, 18260491, 18260495, 18260501, 18261268, 18261297, 18261308
Chaetomium_thermophilum_var._thermophilum_DSM_1495	GO:0016798	hydrolase activity, acting on glycosyl bonds	2.82257	1.43076e-05	18254058, 18254093, 18254136, 18254437, 18254815, 18255816, 18255859, 18256035, 18256076, 18256104, 18256118, 18256123, 18256180, 18258061, 18258251, 18258253, 18258728, 18258772, 18258788, 18258977, 18259013, 18259043, 18259046, 18260200, 18260532, 18260534, 18260583, 18260933
Chaetomium_thermophilum_var._thermophilum_DSM_1495	GO:0004553	hydrolase activity, hydrolyzing O-glycosyl compounds	2.77923	5.2006e-05	18254058, 18254093, 18254136, 18254437, 18254815, 18255816, 18256035, 18256076, 18256104, 18256118, 18256123, 18256180, 18258251, 18258253, 18258728, 18258772, 18258788, 18258977, 18259013, 18259043, 18260200, 18260532, 18260534, 18260583, 18260933
Chaetomium_thermophilum_var._thermophilum_DSM_1495	GO:0003824	catalytic activity	1.24221	0.000108387	18254045, 18254046, 18254053, 18254058, 18254060, 18254062, 18254083, 18254087, 18254088, 18254093, 18254096, 18254097, 18254110, 18254129, 18254135, 18254136, 18254137, 18254182, 18254188, 18254190, 18254197, 18254198, 18254200, 18254346, 18254347, 18254348, 18254349, 18254351, 18254437, 18254439, 18254726, 18254798, 18254811, 18254813, 18254814, 18254815, 18254816, 18254821, 18254822, 18255069, 18255078, 18255080, 18255101, 18255131, 18255224, 18255529, 18255745, 18255750, 18255754, 18255755, 18255756, 18255816, 18255826, 18255828, 18255833, 18255839, 18255845, 18255859, 18255862, 18255902, 18255916, 18256001, 18256003, 18256035, 18256052, 18256055, 18256058, 18256075, 18256076, 18256093, 18256104, 18256105, 18256106, 18256107, 18256118, 18256122, 18256123, 18256127, 18256170, 18256171, 18256175, 18256178, 18256180, 18256260, 18256627, 18257195, 18257199, 18257201, 18257204, 18257211, 18257218, 18257219, 18257707, 18257939, 18258006, 18258015, 18258017, 18258021, 18258061, 18258065, 18258071, 18258220, 18258221, 18258223, 18258224, 18258226, 18258228, 18258233, 18258251, 18258253, 18258336, 18258387, 18258412, 18258413, 18258599, 18258603, 18258608, 18258643, 18258674, 18258676, 18258720, 18258721, 18258725, 18258728, 18258765, 18258771, 18258772, 18258783, 18258784, 18258786, 18258788, 18258790, 18258793, 18258795, 18258798, 18258800, 18258804, 18258809, 18258852, 18258977, 18258980, 18258981, 18258997, 18258998, 18258999, 18259001, 18259006, 18259011, 18259013, 18259017, 18259037, 18259038, 18259042, 18259043, 18259044, 18259046, 18259051, 18259052, 18259053, 18259060, 18259064, 18259068, 18259069, 18259070, 18259092, 18259097, 18259424, 18259425, 18259426, 18259579, 18259582, 18259661, 18259930, 18259931, 18259972, 18260200, 18260202, 18260206, 18260378, 18260379, 18260458, 18260462, 18260470, 18260473, 18260480, 18260489, 18260490, 18260491, 18260492, 18260494, 18260495, 18260497, 18260501, 18260532, 18260533, 18260534, 18260535, 18260536, 18260537, 18260580, 18260583, 18260645, 18260646, 18260769, 18260774, 18260904, 18260906, 18260907, 18260909, 18260924, 18260925, 18260933, 18260934, 18261206, 18261264, 18261266, 18261268, 18261294, 18261297, 18261303, 18261308, 18261309, 18261315, 18261323, 18261426, 18261427, 18261428, 18261438, 18261502, 18261506, 18261512
Chaetomium_thermophilum_var._thermophilum_DSM_1495	GO:0031176	endo-1,4-beta-xylanase activity	8.92134	0.000204915	18254136, 18258251, 18258728, 18258788, 18259013, 18259043
Chaetomium_thermophilum_var._thermophilum_DSM_1495	GO:0097599	xylanase activity	8.92134	0.000204915	18254136, 18258251, 18258728, 18258788, 18259013, 18259043
Chaetomium_thermophilum_var._thermophilum_DSM_1495	GO:0016787	hydrolase activity	1.45745	0.000567449	18254045, 18254058, 18254060, 18254088, 18254093, 18254110, 18254129, 18254135, 18254136, 18254137, 18254197, 18254200, 18254437, 18254439, 18254798, 18254811, 18254815, 18254821, 18254822, 18255078, 18255101, 18255224, 18255529, 18255750, 18255756, 18255816, 18255828, 18255859, 18255902, 18256003, 18256035, 18256055, 18256076, 18256093, 18256104, 18256118, 18256123, 18256175, 18256180, 18256260, 18257195, 18257218, 18257219, 18257707, 18258006, 18258061, 18258071, 18258223, 18258251, 18258253, 18258387, 18258413, 18258599, 18258608, 18258720, 18258721, 18258728, 18258772, 18258783, 18258788, 18258790, 18258798, 18258804, 18258977, 18259006, 18259013, 18259017, 18259037, 18259038, 18259043, 18259044, 18259046, 18259051, 18259052, 18259064, 18259070, 18259097, 18259426, 18260200, 18260202, 18260206, 18260378, 18260379, 18260494, 18260497, 18260532, 18260534, 18260535, 18260583, 18260645, 18260646, 18260769, 18260933, 18261206, 18261294, 18261303, 18261315, 18261323, 18261426
Chaetomium_thermophilum_var._thermophilum_DSM_1495	GO:0016491	oxidoreductase activity	1.63888	0.000744775	18254062, 18254083, 18254096, 18254097, 18254188, 18254190, 18254198, 18254346, 18254349, 18254816, 18255131, 18255839, 18256075, 18256106, 18256122, 18256123, 18256170, 18256171, 18257199, 18257201, 18257204, 18257211, 18257939, 18258017, 18258065, 18258221, 18258228, 18258765, 18258771, 18258793, 18258795, 18258800, 18258809, 18258997, 18258998, 18258999, 18259042, 18259060, 18259092, 18259425, 18259582, 18259661, 18260462, 18260490, 18260491, 18260492, 18260495, 18260501, 18260537, 18260580, 18260904, 18260907, 18260909, 18260924, 18260934, 18261268, 18261297, 18261308, 18261427, 18261428, 18261502, 18261506
Chaetomium_thermophilum_var._thermophilum_DSM_1495	GO:0050660	flavin adenine dinucleotide binding	2.53763	0.0042743	18254083, 18254096, 18254190, 18254816, 18256075, 18256107, 18258765, 18258793, 18259425, 18260462, 18260491, 18260495, 18260501, 18261268, 18261297, 18261308
Chaetomium_thermophilum_var._thermophilum_DSM_1495	GO:0071949	FAD binding	3.05003	0.0109564	18254096, 18254190, 18256107, 18260462, 18260491, 18260495, 18260501, 18261268, 18261297, 18261308
Chaetomium_thermophilum_var._thermophilum_DSM_1495	GO:0008233	peptidase activity	1.82392	0.0324813	18254088, 18254129, 18254197, 18254200, 18255902, 18256055, 18256093, 18256175, 18257195, 18257219, 18257707, 18258071, 18258599, 18258720, 18258721, 18258790, 18259037, 18259044, 18259052, 18259064, 18260535, 18260769, 18261294
Chaetomium_thermophilum_var._thermophilum_DSM_1495	GO:0008237	metallopeptidase activity	2.42758	0.0467612	18254129, 18254197, 18255902, 18256093, 18256175, 18257195, 18257219, 18257707, 18259044, 18260769
Chaetomium_thermophilum_var._thermophilum_DSM_1495	GO:0004175	endopeptidase activity	2.17798	0.0497206	18254088, 18254197, 18255902, 18256055, 18257707, 18258071, 18258720, 18258721, 18258790, 18259052, 18259064, 18260535, 18261294
Diabrotica_virgifera_virgifera	GO:0016020	membrane	1.21998	0.000148837	LOC114324208, LOC114324223, LOC114324242, LOC114324304, LOC114324400, LOC114324427, LOC114324510, LOC114324558, LOC114324560, LOC114324592, LOC114324598, LOC114324600, LOC114324635, LOC114324735, LOC114324744, LOC114324746, LOC114324748, LOC114324893, LOC114324952, LOC114324953, LOC114325109, LOC114325163, LOC114325240, LOC114325241, LOC114325249, LOC114325330, LOC114325334, LOC114325383, LOC114325427, LOC114325521, LOC114325568, LOC114325572, LOC114325672, LOC114325673, LOC114325709, LOC114325837, LOC114325878, LOC114325898, LOC114325914, LOC114325927, LOC114325972, LOC114325992, LOC114326014, LOC114326070, LOC114326198, LOC114326249, LOC114326347, LOC114326506, LOC114326541, LOC114326607, LOC114326728, LOC114326786, LOC114327005, LOC114327039, LOC114327066, LOC114327132, LOC114327201, LOC114327428, LOC114327475, LOC114327698, LOC114327729, LOC114327774, LOC114327817, LOC114327860, LOC114327888, LOC114328035, LOC114328093, LOC114328126, LOC114328147, LOC114328160, LOC114328185, LOC114328285, LOC114328412, LOC114328437, LOC114328456, LOC114328553, LOC114328564, LOC114328577, LOC114328594, LOC114328599, LOC114328611, LOC114328647, LOC114328651, LOC114328662, LOC114328715, LOC114328733, LOC114328855, LOC114328928, LOC114329002, LOC114329075, LOC114329110, LOC114329193, LOC114329208, LOC114329229, LOC114329238, LOC114329270, LOC114329330, LOC114329334, LOC114329380, LOC114329454, LOC114329456, LOC114329458, LOC114329578, LOC114329601, LOC114329657, LOC114329700, LOC114329727, LOC114329736, LOC114329775, LOC114329847, LOC114329848, LOC114329886, LOC114330004, LOC114330062, LOC114330072, LOC114330127, LOC114330209, LOC114330211, LOC114330217, LOC114330258, LOC114330261, LOC114330324, LOC114330390, LOC114330397, LOC114330413, LOC114330530, LOC114330531, LOC114330778, LOC114330808, LOC114330813, LOC114330834, LOC114330839, LOC114330841, LOC114330864, LOC114330866, LOC114330894, LOC114331020, LOC114331096, LOC114331098, LOC114331101, LOC114331122, LOC114331187, LOC114331234, LOC114331268, LOC114331278, LOC114331303, LOC114331311, LOC114331357, LOC114331412, LOC114331453, LOC114331473, LOC114331482, LOC114331574, LOC114331599, LOC114331646, LOC114331654, LOC114331671, LOC114331757, LOC114331767, LOC114331787, LOC114331789, LOC114331800, LOC114331841, LOC114331861, LOC114331888, LOC114331892, LOC114331942, LOC114331976, LOC114331996, LOC114332000, LOC114332002, LOC114332084, LOC114332089, LOC114332201, LOC114332221, LOC114332260, LOC114332290, LOC114332299, LOC114332377, LOC114332390, LOC114332479, LOC114332480, LOC114332483, LOC114332618, LOC114332636, LOC114332769, LOC114332850, LOC114332851, LOC114332897, LOC114332918, LOC114333033, LOC114333103, LOC114333247, LOC114333257, LOC114333259, LOC114333335, LOC114333370, LOC114333395, LOC114333428, LOC114333496, LOC114333498, LOC114333517, LOC114333545, LOC114333645, LOC114333781, LOC114333784, LOC114333828, LOC114333841, LOC114333871, LOC114333890, LOC114333892, LOC114333973, LOC114333991, LOC114334007, LOC114334116, LOC114334142, LOC114334144, LOC114334179, LOC114334229, LOC114334230, LOC114334259, LOC114334260, LOC114334333, LOC114334414, LOC114334440, LOC114334491, LOC114334502, LOC114334554, LOC114334699, LOC114334708, LOC114334789, LOC114334818, LOC114334839, LOC114334868, LOC114334875, LOC114334897, LOC114334938, LOC114334939, LOC114335068, LOC114335080, LOC114335120, LOC114335148, LOC114335188, LOC114335279, LOC114335300, LOC114335307, LOC114335313, LOC114335322, LOC114335500, LOC114335507, LOC114335541, LOC114335572, LOC114335705, LOC114335796, LOC114335842, LOC114335896, LOC114335947, LOC114335960, LOC114336024, LOC114336027, LOC114336102, LOC114336251, LOC114336265, LOC114336269, LOC114336330, LOC114336355, LOC114336379, LOC114336380, LOC114336489, LOC114336536, LOC114336593, LOC114336719, LOC114336769, LOC114336966, LOC114337027, LOC114337150, LOC114337285, LOC114337377, LOC114337382, LOC114337496, LOC114337596, LOC114337811, LOC114337881, LOC114337884, LOC114337895, LOC114337945, LOC114338203, LOC114338452, LOC114338569, LOC114338664, LOC114338792, LOC114338813, LOC114338837, LOC114338933, LOC114338935, LOC114338953, LOC114338970, LOC114338973, LOC114339017, LOC114339041, LOC114339069, LOC114339147, LOC114339153, LOC114339252, LOC114339257, LOC114339358, LOC114339392, LOC114339434, LOC114339571, LOC114339582, LOC114339667, LOC114339686, LOC114339847, LOC114339921, LOC114339992, LOC114340009, LOC114340204, LOC114340231, LOC114340295, LOC114340296, LOC114340303, LOC114340372, LOC114340495, LOC114340507, LOC114340510, LOC114340511, LOC114340523, LOC114340630, LOC114340687, LOC114340732, LOC114340745, LOC114340746, LOC114340949, LOC114341052, LOC114341094, LOC114341114, LOC114341151, LOC114341245, LOC114341397, LOC114341403, LOC114341414, LOC114341415, LOC114341420, LOC114341427, LOC114341450, LOC114341470, LOC114341546, LOC114341554, LOC114341575, LOC114341994, LOC114341998, LOC114342056, LOC114342078, LOC114342204, LOC114342205, LOC114342256, LOC114342494, LOC114342505, LOC114342879, LOC114343018, LOC114343107, LOC114343167, LOC114343290, LOC114343304, LOC114343335, LOC114343375, LOC114343434, LOC114343480, LOC114343583, LOC114343653, LOC114343710, LOC114343731, LOC114343791, LOC114343844, LOC114343940, LOC114344152, LOC114344211, LOC114344318, LOC114344444, LOC114344557, LOC114344725, LOC114344729, LOC114344773, LOC114344842, LOC114344968, LOC114345196, LOC114345249, LOC114345303, LOC114345318, LOC114345357, LOC114345477, LOC114345505, LOC114345533, LOC114345567, LOC114345580, LOC114345597, LOC114345637, LOC114345651, LOC114345661, LOC114345906, LOC114346319, LOC114347172, LOC114347204, LOC114347281, LOC114347291, LOC114347668, LOC114348058, LOC114348964, LOC114349400, LOC114349427, LOC114349488, LOC114349497, LOC114349541
Diabrotica_virgifera_virgifera	GO:0005615	extracellular space	3.34321	0.00760959	LOC114328350, LOC114330626, LOC114332693, LOC114333727, LOC114335190, LOC114335311, LOC114337261, LOC114338970, LOC114340256, LOC114347470, LOC114347786
Diabrotica_virgifera_virgifera	GO:0110165	cellular anatomical entity	1.07888	0.0489397	LOC114324160, LOC114324208, LOC114324223, LOC114324242, LOC114324245, LOC114324291, LOC114324304, LOC114324400, LOC114324427, LOC114324510, LOC114324517, LOC114324551, LOC114324558, LOC114324560, LOC114324579, LOC114324592, LOC114324598, LOC114324600, LOC114324624, LOC114324635, LOC114324735, LOC114324744, LOC114324746, LOC114324748, LOC114324817, LOC114324893, LOC114324894, LOC114324934, LOC114324952, LOC114324953, LOC114324969, LOC114325109, LOC114325133, LOC114325148, LOC114325163, LOC114325240, LOC114325241, LOC114325249, LOC114325330, LOC114325334, LOC114325383, LOC114325396, LOC114325427, LOC114325440, LOC114325521, LOC114325561, LOC114325568, LOC114325572, LOC114325664, LOC114325672, LOC114325673, LOC114325709, LOC114325785, LOC114325787, LOC114325837, LOC114325878, LOC114325884, LOC114325898, LOC114325910, LOC114325914, LOC114325927, LOC114325972, LOC114325992, LOC114326014, LOC114326070, LOC114326174, LOC114326198, LOC114326249, LOC114326296, LOC114326347, LOC114326506, LOC114326541, LOC114326607, LOC114326641, LOC114326728, LOC114326786, LOC114326838, LOC114326856, LOC114327005, LOC114327027, LOC114327039, LOC114327066, LOC114327132, LOC114327175, LOC114327182, LOC114327188, LOC114327201, LOC114327231, LOC114327289, LOC114327428, LOC114327475, LOC114327669, LOC114327698, LOC114327699, LOC114327729, LOC114327774, LOC114327808, LOC114327817, LOC114327860, LOC114327888, LOC114327919, LOC114327979, LOC114328035, LOC114328093, LOC114328126, LOC114328147, LOC114328160, LOC114328185, LOC114328204, LOC114328232, LOC114328285, LOC114328350, LOC114328412, LOC114328437, LOC114328456, LOC114328514, LOC114328553, LOC114328564, LOC114328577, LOC114328594, LOC114328599, LOC114328611, LOC114328647, LOC114328651, LOC114328662, LOC114328707, LOC114328715, LOC114328731, LOC114328733, LOC114328855, LOC114328928, LOC114328956, LOC114329002, LOC114329065, LOC114329075, LOC114329110, LOC114329135, LOC114329193, LOC114329208, LOC114329229, LOC114329238, LOC114329270, LOC114329320, LOC114329325, LOC114329330, LOC114329334, LOC114329380, LOC114329454, LOC114329456, LOC114329458, LOC114329578, LOC114329588, LOC114329601, LOC114329657, LOC114329700, LOC114329727, LOC114329736, LOC114329775, LOC114329827, LOC114329847, LOC114329848, LOC114329886, LOC114330004, LOC114330025, LOC114330062, LOC114330072, LOC114330127, LOC114330209, LOC114330211, LOC114330217, LOC114330258, LOC114330261, LOC114330323, LOC114330324, LOC114330390, LOC114330397, LOC114330413, LOC114330487, LOC114330530, LOC114330531, LOC114330560, LOC114330621, LOC114330626, LOC114330701, LOC114330778, LOC114330808, LOC114330813, LOC114330834, LOC114330839, LOC114330841, LOC114330864, LOC114330866, LOC114330875, LOC114330886, LOC114330894, LOC114331020, LOC114331096, LOC114331098, LOC114331101, LOC114331117, LOC114331122, LOC114331187, LOC114331234, LOC114331257, LOC114331268, LOC114331278, LOC114331303, LOC114331311, LOC114331319, LOC114331340, LOC114331356, LOC114331357, LOC114331412, LOC114331453, LOC114331473, LOC114331482, LOC114331506, LOC114331574, LOC114331599, LOC114331646, LOC114331654, LOC114331671, LOC114331708, LOC114331723, LOC114331757, LOC114331767, LOC114331787, LOC114331789, LOC114331800, LOC114331841, LOC114331861, LOC114331881, LOC114331888, LOC114331892, LOC114331942, LOC114331976, LOC114331996, LOC114332000, LOC114332002, LOC114332022, LOC114332023, LOC114332037, LOC114332084, LOC114332089, LOC114332201, LOC114332221, LOC114332260, LOC114332274, LOC114332290, LOC114332299, LOC114332311, LOC114332377, LOC114332390, LOC114332479, LOC114332480, LOC114332483, LOC114332618, LOC114332636, LOC114332693, LOC114332769, LOC114332836, LOC114332850, LOC114332851, LOC114332856, LOC114332897, LOC114332917, LOC114332918, LOC114333033, LOC114333103, LOC114333157, LOC114333247, LOC114333250, LOC114333257, LOC114333259, LOC114333335, LOC114333370, LOC114333395, LOC114333428, LOC114333433, LOC114333496, LOC114333498, LOC114333517, LOC114333525, LOC114333545, LOC114333572, LOC114333645, LOC114333727, LOC114333781, LOC114333784, LOC114333828, LOC114333841, LOC114333871, LOC114333890, LOC114333892, LOC114333920, LOC114333957, LOC114333973, LOC114333991, LOC114334007, LOC114334076, LOC114334116, LOC114334119, LOC114334142, LOC114334144, LOC114334179, LOC114334229, LOC114334230, LOC114334231, LOC114334234, LOC114334259, LOC114334260, LOC114334333, LOC114334354, LOC114334357, LOC114334414, LOC114334440, LOC114334458, LOC114334491, LOC114334502, LOC114334554, LOC114334618, LOC114334648, LOC114334699, LOC114334708, LOC114334789, LOC114334818, LOC114334839, LOC114334868, LOC114334874, LOC114334875, LOC114334897, LOC114334903, LOC114334938, LOC114334939, LOC114334995, LOC114335068, LOC114335080, LOC114335120, LOC114335148, LOC114335188, LOC114335190, LOC114335235, LOC114335279, LOC114335290, LOC114335300, LOC114335301, LOC114335307, LOC114335311, LOC114335313, LOC114335315, LOC114335322, LOC114335354, LOC114335446, LOC114335456, LOC114335500, LOC114335507, LOC114335541, LOC114335572, LOC114335705, LOC114335796, LOC114335831, LOC114335835, LOC114335842, LOC114335851, LOC114335896, LOC114335936, LOC114335947, LOC114335960, LOC114336005, LOC114336024, LOC114336027, LOC114336070, LOC114336102, LOC114336207, LOC114336251, LOC114336265, LOC114336269, LOC114336330, LOC114336355, LOC114336379, LOC114336380, LOC114336454, LOC114336489, LOC114336536, LOC114336593, LOC114336719, LOC114336746, LOC114336769, LOC114336839, LOC114336966, LOC114337027, LOC114337150, LOC114337224, LOC114337261, LOC114337285, LOC114337377, LOC114337382, LOC114337403, LOC114337496, LOC114337596, LOC114337625, LOC114337632, LOC114337677, LOC114337753, LOC114337758, LOC114337811, LOC114337881, LOC114337884, LOC114337895, LOC114337945, LOC114337959, LOC114338029, LOC114338034, LOC114338203, LOC114338317, LOC114338373, LOC114338452, LOC114338553, LOC114338569, LOC114338604, LOC114338664, LOC114338771, LOC114338772, LOC114338783, LOC114338792, LOC114338813, LOC114338837, LOC114338895, LOC114338933, LOC114338935, LOC114338953, LOC114338956, LOC114338970, LOC114338973, LOC114339017, LOC114339041, LOC114339069, LOC114339103, LOC114339147, LOC114339153, LOC114339225, LOC114339251, LOC114339252, LOC114339257, LOC114339308, LOC114339358, LOC114339392, LOC114339419, LOC114339434, LOC114339478, LOC114339571, LOC114339582, LOC114339586, LOC114339667, LOC114339686, LOC114339724, LOC114339847, LOC114339921, LOC114339992, LOC114340009, LOC114340176, LOC114340204, LOC114340231, LOC114340256, LOC114340295, LOC114340296, LOC114340303, LOC114340372, LOC114340477, LOC114340495, LOC114340500, LOC114340507, LOC114340510, LOC114340511, LOC114340523, LOC114340630, LOC114340674, LOC114340687, LOC114340732, LOC114340745, LOC114340746, LOC114340945, LOC114340949, LOC114341052, LOC114341094, LOC114341114, LOC114341151, LOC114341194, LOC114341239, LOC114341245, LOC114341386, LOC114341392, LOC114341397, LOC114341403, LOC114341414, LOC114341415, LOC114341420, LOC114341427, LOC114341450, LOC114341470, LOC114341546, LOC114341554, LOC114341575, LOC114341684, LOC114341883, LOC114341928, LOC114341994, LOC114341998, LOC114342056, LOC114342078, LOC114342204, LOC114342205, LOC114342256, LOC114342494, LOC114342505, LOC114342570, LOC114342571, LOC114342691, LOC114342807, LOC114342840, LOC114342879, LOC114343010, LOC114343018, LOC114343107, LOC114343134, LOC114343167, LOC114343198, LOC114343199, LOC114343214, LOC114343290, LOC114343304, LOC114343334, LOC114343335, LOC114343375, LOC114343434, LOC114343480, LOC114343504, LOC114343583, LOC114343653, LOC114343710, LOC114343731, LOC114343791, LOC114343793, LOC114343844, LOC114343940, LOC114344057, LOC114344103, LOC114344152, LOC114344166, LOC114344211, LOC114344318, LOC114344319, LOC114344437, LOC114344444, LOC114344456, LOC114344557, LOC114344606, LOC114344725, LOC114344729, LOC114344773, LOC114344842, LOC114344968, LOC114345014, LOC114345027, LOC114345196, LOC114345211, LOC114345249, LOC114345296, LOC114345303, LOC114345317, LOC114345318, LOC114345357, LOC114345477, LOC114345505, LOC114345533, LOC114345567, LOC114345580, LOC114345597, LOC114345637, LOC114345651, LOC114345661, LOC114345673, LOC114345789, LOC114345893, LOC114345906, LOC114346319, LOC114346371, LOC114347120, LOC114347172, LOC114347204, LOC114347281, LOC114347291, LOC114347470, LOC114347668, LOC114347786, LOC114347974, LOC114348058, LOC114348551, LOC114348869, LOC114348964, LOC114349359, LOC114349379, LOC114349400, LOC114349427, LOC114349488, LOC114349497, LOC114349516, LOC114349541
Diabrotica_virgifera_virgifera	GO:0004930	G protein-coupled receptor activity	2.44078	0.000447669	LOC114324400, LOC114324558, LOC114324560, LOC114324893, LOC114326070, LOC114326786, LOC114327066, LOC114327729, LOC114327860, LOC114328035, LOC114328594, LOC114331020, LOC114331646, LOC114331654, LOC114331767, LOC114332636, LOC114332918, LOC114333498, LOC114333781, LOC114334229, LOC114334230, LOC114336102, LOC114338452, LOC114339582, LOC114339847, LOC114340296, LOC114340523, LOC114342494, LOC114345196
Diabrotica_virgifera_virgifera	GO:0005549	odorant binding	2.02793	0.000539291	LOC114327822, LOC114328143, LOC114328383, LOC114328412, LOC114328437, LOC114328647, LOC114329534, LOC114329535, LOC114329544, LOC114330099, LOC114330100, LOC114330101, LOC114330102, LOC114330103, LOC114330209, LOC114330530, LOC114330727, LOC114331897, LOC114332593, LOC114332597, LOC114332598, LOC114332634, LOC114332925, LOC114332966, LOC114334938, LOC114335039, LOC114335043, LOC114335393, LOC114335947, LOC114337226, LOC114337228, LOC114337229, LOC114338492, LOC114338953, LOC114340885, LOC114340886, LOC114340887, LOC114343167, LOC114343731, LOC114343940, LOC114345567, LOC114348161, LOC114348964
Diabrotica_virgifera_virgifera	GO:0004888	transmembrane signaling receptor activity	1.77798	0.00234242	LOC114324400, LOC114324427, LOC114324558, LOC114324560, LOC114324893, LOC114324952, LOC114326070, LOC114326786, LOC114327066, LOC114327729, LOC114327860, LOC114328035, LOC114328412, LOC114328437, LOC114328594, LOC114328647, LOC114329700, LOC114330209, LOC114330530, LOC114330778, LOC114331020, LOC114331646, LOC114331654, LOC114331767, LOC114332221, LOC114332636, LOC114332769, LOC114332918, LOC114333498, LOC114333781, LOC114334229, LOC114334230, LOC114334938, LOC114335947, LOC114336102, LOC114336380, LOC114338452, LOC114338953, LOC114339358, LOC114339582, LOC114339847, LOC114340296, LOC114340523, LOC114341414, LOC114341415, LOC114342494, LOC114343167, LOC114343731, LOC114343940, LOC114345196, LOC114345567, LOC114348964
Diabrotica_virgifera_virgifera	GO:0060089	molecular transducer activity	1.67833	0.00636549	LOC114324400, LOC114324427, LOC114324558, LOC114324560, LOC114324893, LOC114324952, LOC114326070, LOC114326786, LOC114327066, LOC114327729, LOC114327860, LOC114328035, LOC114328412, LOC114328437, LOC114328594, LOC114328647, LOC114329700, LOC114330209, LOC114330530, LOC114330778, LOC114331020, LOC114331646, LOC114331654, LOC114331767, LOC114332221, LOC114332636, LOC114332769, LOC114332918, LOC114333498, LOC114333781, LOC114334229, LOC114334230, LOC114334938, LOC114335947, LOC114336102, LOC114336380, LOC114338452, LOC114338953, LOC114339358, LOC114339582, LOC114339847, LOC114340296, LOC114340523, LOC114341414, LOC114341415, LOC114342494, LOC114343167, LOC114343731, LOC114343940, LOC114345196, LOC114345567, LOC114348964
Diabrotica_virgifera_virgifera	GO:0038023	signaling receptor activity	1.67833	0.00636549	LOC114324400, LOC114324427, LOC114324558, LOC114324560, LOC114324893, LOC114324952, LOC114326070, LOC114326786, LOC114327066, LOC114327729, LOC114327860, LOC114328035, LOC114328412, LOC114328437, LOC114328594, LOC114328647, LOC114329700, LOC114330209, LOC114330530, LOC114330778, LOC114331020, LOC114331646, LOC114331654, LOC114331767, LOC114332221, LOC114332636, LOC114332769, LOC114332918, LOC114333498, LOC114333781, LOC114334229, LOC114334230, LOC114334938, LOC114335947, LOC114336102, LOC114336380, LOC114338452, LOC114338953, LOC114339358, LOC114339582, LOC114339847, LOC114340296, LOC114340523, LOC114341414, LOC114341415, LOC114342494, LOC114343167, LOC114343731, LOC114343940, LOC114345196, LOC114345567, LOC114348964
Diabrotica_virgifera_virgifera	GO:0004553	hydrolase activity, hydrolyzing O-glycosyl compounds	1.85798	0.00760959	LOC114324551, LOC114325330, LOC114325647, LOC114325837, LOC114325880, LOC114326283, LOC114327793, LOC114328216, LOC114328463, LOC114328464, LOC114328725, LOC114328726, LOC114329117, LOC114331269, LOC114333369, LOC114333371, LOC114333851, LOC114333853, LOC114333901, LOC114334398, LOC114335565, LOC114336824, LOC114337655, LOC114338163, LOC114338466, LOC114339261, LOC114339921, LOC114340650, LOC114340651, LOC114341926, LOC114343585, LOC114343802, LOC114343918, LOC114344172, LOC114345183, LOC114346509
Diabrotica_virgifera_virgifera	GO:0004563	beta-N-acetylhexosaminidase activity	5.47071	0.0247937	LOC114325330, LOC114325837, LOC114331269, LOC114343585, LOC114345183
Diabrotica_virgifera_virgifera	GO:0016798	hydrolase activity, acting on glycosyl bonds	1.70098	0.0285968	LOC114324551, LOC114325330, LOC114325647, LOC114325810, LOC114325837, LOC114325880, LOC114326283, LOC114327793, LOC114328216, LOC114328463, LOC114328464, LOC114328725, LOC114328726, LOC114329117, LOC114331269, LOC114333369, LOC114333371, LOC114333851, LOC114333853, LOC114333901, LOC114334398, LOC114335565, LOC114336824, LOC114337655, LOC114338163, LOC114338466, LOC114339261, LOC114339921, LOC114340650, LOC114340651, LOC114341926, LOC114343585, LOC114343802, LOC114343918, LOC114344172, LOC114345183, LOC114346509
Diabrotica_virgifera_virgifera	GO:0015020	glucuronosyltransferase activity	2.87932	0.0353212	LOC114324735, LOC114324746, LOC114325163, LOC114327698, LOC114329002, LOC114330258, LOC114335120, LOC114335500, LOC114347204, LOC114347281
Diabrotica_virgifera_virgifera	GO:0015929	hexosaminidase activity	4.97337	0.0353212	LOC114325330, LOC114325837, LOC114331269, LOC114343585, LOC114345183
Diabrotica_virgifera_virgifera	GO:0016787	hydrolase activity	1.21151	0.0489397	LOC114324145, LOC114324242, LOC114324245, LOC114324307, LOC114324367, LOC114324417, LOC114324551, LOC114324579, LOC114324731, LOC114324798, LOC114324817, LOC114324832, LOC114324894, LOC114325330, LOC114325396, LOC114325644, LOC114325647, LOC114325810, LOC114325837, LOC114325878, LOC114325880, LOC114325910, LOC114325921, LOC114325984, LOC114326020, LOC114326249, LOC114326283, LOC114326364, LOC114326397, LOC114326691, LOC114327030, LOC114327062, LOC114327289, LOC114327388, LOC114327669, LOC114327793, LOC114327919, LOC114327929, LOC114328216, LOC114328463, LOC114328464, LOC114328479, LOC114328599, LOC114328725, LOC114328726, LOC114329117, LOC114329135, LOC114329151, LOC114329383, LOC114329385, LOC114329551, LOC114329593, LOC114329657, LOC114329847, LOC114329851, LOC114330014, LOC114330015, LOC114330249, LOC114330262, LOC114330390, LOC114330397, LOC114330413, LOC114330563, LOC114330564, LOC114330773, LOC114331037, LOC114331133, LOC114331250, LOC114331268, LOC114331269, LOC114331482, LOC114331974, LOC114332022, LOC114332066, LOC114332825, LOC114332826, LOC114332827, LOC114332856, LOC114333077, LOC114333086, LOC114333123, LOC114333257, LOC114333259, LOC114333286, LOC114333335, LOC114333369, LOC114333371, LOC114333468, LOC114333514, LOC114333545, LOC114333851, LOC114333853, LOC114333901, LOC114333991, LOC114334007, LOC114334142, LOC114334144, LOC114334179, LOC114334214, LOC114334231, LOC114334331, LOC114334354, LOC114334357, LOC114334398, LOC114334510, LOC114334839, LOC114334904, LOC114335080, LOC114335336, LOC114335565, LOC114335625, LOC114335750, LOC114335851, LOC114336024, LOC114336027, LOC114336482, LOC114336536, LOC114336769, LOC114336808, LOC114336824, LOC114336842, LOC114336856, LOC114337148, LOC114337192, LOC114337453, LOC114337468, LOC114337602, LOC114337655, LOC114337812, LOC114338018, LOC114338029, LOC114338163, LOC114338466, LOC114338596, LOC114338756, LOC114338792, LOC114338813, LOC114338837, LOC114339153, LOC114339159, LOC114339225, LOC114339261, LOC114339286, LOC114339627, LOC114339921, LOC114340231, LOC114340372, LOC114340416, LOC114340463, LOC114340495, LOC114340650, LOC114340651, LOC114341056, LOC114341194, LOC114341239, LOC114341301, LOC114341361, LOC114341618, LOC114341814, LOC114341926, LOC114341927, LOC114341973, LOC114341975, LOC114342056, LOC114342205, LOC114342570, LOC114342593, LOC114342840, LOC114343071, LOC114343134, LOC114343276, LOC114343420, LOC114343585, LOC114343802, LOC114343918, LOC114344140, LOC114344172, LOC114344420, LOC114344557, LOC114344606, LOC114345183, LOC114345364, LOC114345651, LOC114345673, LOC114345760, LOC114345800, LOC114346509, LOC114347183, LOC114348869, LOC114349359, LOC114349497, LOC114349541
Diabrotica_virgifera_virgifera	GO:0008061	chitin binding	2.07311	0.0498047	LOC114326641, LOC114329320, LOC114329325, LOC114331257, LOC114331319, LOC114333851, LOC114333853, LOC114334398, LOC114337959, LOC114338034, LOC114338553, LOC114338771, LOC114338772, LOC114339251, LOC114342571, LOC114343198, LOC114343199, LOC114345893
Pteropus_vampyrus	GO:0031323	regulation of cellular metabolic process	1.57488	1.70508e-05	A2ML1, AGO4, ASXL2, BCL7B, BCL7C, BIRC2, BIRC3, BRCC3, CCAR1, CCNC, CCNQ, CD109, DAXX, EIF5A2, EMSY, EPC1, GLI2, HNF1A, IMPACT, ITIH6, KAT2B, KAT5, KRBOX4, LOC105293486, LOC105295910, LOC105296855, LOC105299876, LOC105299877, LOC105299963, LOC105300161, LOC105300433, LOC105300468, LOC105301912, LOC105301918, LOC105301920, LOC105301931, LOC105303808, LOC105304085, LOC105304096, LOC105304530, LOC105305480, LOC105305572, LOC105305638, LOC105306597, LOC105306601, LOC105306604, LOC105307153, LOC105307154, LOC105307866, LOC105307869, LOC105308900, LOC105309025, LOC105309029, LOC105309033, LOC105309040, LOC105309210, LOC105309891, LOC105310093, LOC105310117, LOC105310318, LOC105311129, LOC105311137, LOC105311214, LOC105311251, LOC111728756, LOC111729292, LOC111738855, LRIF1, MCM2, MCM4, MED6, MKL2, NR0B2, PARG, PARPBP, PCSK1N, PIWIL3, PIWIL4, PPP1R14A, PPP1R15B, PPP6R2, PRKAA2, RAP2C, RB1, RECK, RPRD1B, RYBP, SAP130, SERPINB1, SMAD9, TFE3, TIPIN, TSC22D3, UBP1, UXT, ZC3H4, ZEB1, ZFP1, ZFP90, ZFX, ZNF133, ZNF175, ZNF177, ZNF19, ZNF235, ZNF248, ZNF25, ZNF286A, ZNF287, ZNF317, ZNF343, ZNF382, ZNF41, ZNF420, ZNF473, ZNF484, ZNF550, ZNF557, ZNF565, ZNF570, ZNF711, ZNF713, ZNF74, ZNF75A, ZNF81, ZNF846
Pteropus_vampyrus	GO:0051171	regulation of nitrogen compound metabolic process	1.56937	2.08478e-05	A2ML1, AGO4, ASXL2, BCL7B, BCL7C, BIRC2, BIRC3, BRCC3, CCAR1, CCNC, CCNQ, CD109, DAXX, EIF5A2, EMSY, EPC1, GLI2, HNF1A, IMPACT, ITIH6, KAT2B, KAT5, KRBOX4, LOC105293486, LOC105295910, LOC105296855, LOC105299876, LOC105299877, LOC105299963, LOC105300161, LOC105300433, LOC105300468, LOC105301912, LOC105301918, LOC105301920, LOC105301931, LOC105303808, LOC105304085, LOC105304096, LOC105304530, LOC105305480, LOC105305572, LOC105305638, LOC105306597, LOC105306601, LOC105306604, LOC105307153, LOC105307154, LOC105307866, LOC105307869, LOC105308900, LOC105309025, LOC105309029, LOC105309033, LOC105309040, LOC105309210, LOC105309891, LOC105310093, LOC105310117, LOC105310318, LOC105311129, LOC105311137, LOC105311214, LOC105311251, LOC111728756, LOC111729292, LOC111738855, LRIF1, MCM2, MCM4, MED6, MKL2, NR0B2, PARG, PARPBP, PCSK1N, PIWIL3, PIWIL4, PPP1R15B, PPP6R2, RAP2C, RB1, RECK, RPRD1B, RYBP, SAP130, SERPINB1, SMAD9, TFE3, TSC22D3, UBP1, UXT, ZC3H4, ZEB1, ZFP1, ZFP90, ZFX, ZNF133, ZNF175, ZNF177, ZNF19, ZNF235, ZNF248, ZNF25, ZNF286A, ZNF287, ZNF317, ZNF343, ZNF382, ZNF41, ZNF420, ZNF473, ZNF484, ZNF550, ZNF557, ZNF565, ZNF570, ZNF711, ZNF713, ZNF74, ZNF75A, ZNF81, ZNF846
Pteropus_vampyrus	GO:2000112	regulation of cellular macromolecule biosynthetic process	1.62735	2.08478e-05	AGO4, ASXL2, CCAR1, CCNC, CCNQ, DAXX, EIF5A2, EMSY, EPC1, GLI2, HNF1A, IMPACT, KAT2B, KAT5, KRBOX4, LOC105293486, LOC105296855, LOC105299876, LOC105299877, LOC105299963, LOC105300161, LOC105300433, LOC105300468, LOC105301912, LOC105301918, LOC105301920, LOC105301931, LOC105303808, LOC105304096, LOC105304530, LOC105305480, LOC105305572, LOC105305638, LOC105306597, LOC105306601, LOC105306604, LOC105307153, LOC105307154, LOC105307866, LOC105307869, LOC105308900, LOC105309025, LOC105309029, LOC105309033, LOC105309040, LOC105309210, LOC105309891, LOC105310093, LOC105310117, LOC105310318, LOC105311129, LOC105311137, LOC105311214, LOC105311251, LOC111728756, LOC111729292, LOC111738855, LRIF1, MCM2, MCM4, MED6, MKL2, NR0B2, PIWIL3, PIWIL4, RB1, RPRD1B, RYBP, SAP130, SMAD9, TFE3, TIPIN, TSC22D3, UBP1, UXT, ZC3H4, ZEB1, ZFP1, ZFP90, ZFX, ZNF133, ZNF175, ZNF177, ZNF19, ZNF235, ZNF248, ZNF25, ZNF286A, ZNF287, ZNF317, ZNF343, ZNF382, ZNF41, ZNF420, ZNF473, ZNF484, ZNF550, ZNF557, ZNF565, ZNF570, ZNF711, ZNF713, ZNF74, ZNF75A, ZNF81, ZNF846
Pteropus_vampyrus	GO:0019219	regulation of nucleobase-containing compound metabolic process	1.63854	2.08478e-05	ASXL2, BCL7B, BCL7C, BRCC3, CCAR1, CCNC, CCNQ, DAXX, EMSY, EPC1, GLI2, HNF1A, KAT2B, KAT5, KRBOX4, LOC105293486, LOC105296855, LOC105299876, LOC105299877, LOC105299963, LOC105300161, LOC105300433, LOC105300468, LOC105301912, LOC105301918, LOC105301920, LOC105301931, LOC105303808, LOC105304085, LOC105304096, LOC105304530, LOC105305480, LOC105305572, LOC105305638, LOC105306597, LOC105306601, LOC105306604, LOC105307153, LOC105307154, LOC105307866, LOC105307869, LOC105308900, LOC105309025, LOC105309029, LOC105309033, LOC105309040, LOC105309891, LOC105310093, LOC105310117, LOC105310318, LOC105311129, LOC105311137, LOC105311214, LOC105311251, LOC111728756, LOC111729292, LOC111738855, LRIF1, MCM2, MCM4, MED6, MKL2, NR0B2, PARG, PARPBP, RB1, RPRD1B, RYBP, SAP130, SMAD9, TFE3, TSC22D3, UBP1, UXT, ZC3H4, ZEB1, ZFP1, ZFP90, ZFX, ZNF133, ZNF175, ZNF177, ZNF19, ZNF235, ZNF248, ZNF25, ZNF286A, ZNF287, ZNF317, ZNF343, ZNF382, ZNF41, ZNF420, ZNF473, ZNF484, ZNF550, ZNF557, ZNF565, ZNF570, ZNF711, ZNF713, ZNF74, ZNF75A, ZNF81, ZNF846
Pteropus_vampyrus	GO:0060255	regulation of macromolecule metabolic process	1.535	2.08478e-05	A2ML1, AGO4, ASXL2, BCL7B, BCL7C, BIRC2, BIRC3, BRCC3, CCAR1, CCNC, CCNQ, CD109, CNOT6, CNOT6L, DAXX, EIF5A2, EMSY, EPC1, ERI1, FOCAD, GLI2, GPATCH3, HNF1A, IL18, IMPACT, ITIH6, KAT2B, KAT5, KRBOX4, LOC105293486, LOC105295910, LOC105296855, LOC105299876, LOC105299877, LOC105299963, LOC105300161, LOC105300433, LOC105300468, LOC105301912, LOC105301918, LOC105301920, LOC105301931, LOC105303808, LOC105304085, LOC105304096, LOC105304530, LOC105305480, LOC105305572, LOC105305638, LOC105306597, LOC105306601, LOC105306604, LOC105307153, LOC105307154, LOC105307866, LOC105307869, LOC105308900, LOC105309025, LOC105309029, LOC105309033, LOC105309040, LOC105309210, LOC105309891, LOC105310093, LOC105310117, LOC105310318, LOC105311129, LOC105311137, LOC105311214, LOC105311251, LOC111728756, LOC111729292, LOC111738855, LRIF1, MCM2, MCM4, MED6, MKL2, NR0B2, PARG, PARPBP, PCSK1N, PIAS1, PIWIL3, PIWIL4, PPP1R15B, PPP6R2, RAP2C, RB1, RECK, RPRD1B, RYBP, SAP130, SERPINB1, SMAD9, TDRD12, TFE3, TIPIN, TSC22D3, UBP1, UPF3B, UXT, XRN1, ZC3H4, ZEB1, ZFP1, ZFP90, ZFX, ZNF133, ZNF175, ZNF177, ZNF19, ZNF235, ZNF248, ZNF25, ZNF286A, ZNF287, ZNF317, ZNF343, ZNF382, ZNF41, ZNF420, ZNF473, ZNF484, ZNF550, ZNF557, ZNF565, ZNF570, ZNF711, ZNF713, ZNF74, ZNF75A, ZNF81, ZNF846
Pteropus_vampyrus	GO:1903506	regulation of nucleic acid-templated transcription	1.66856	2.08478e-05	ASXL2, CCAR1, CCNC, CCNQ, DAXX, EMSY, EPC1, GLI2, HNF1A, KAT2B, KAT5, KRBOX4, LOC105293486, LOC105296855, LOC105299876, LOC105299877, LOC105299963, LOC105300161, LOC105300433, LOC105300468, LOC105301912, LOC105301918, LOC105301920, LOC105301931, LOC105303808, LOC105304096, LOC105304530, LOC105305480, LOC105305572, LOC105305638, LOC105306597, LOC105306601, LOC105306604, LOC105307153, LOC105307154, LOC105307866, LOC105307869, LOC105308900, LOC105309025, LOC105309029, LOC105309033, LOC105309040, LOC105309891, LOC105310093, LOC105310117, LOC105310318, LOC105311129, LOC105311137, LOC105311214, LOC105311251, LOC111728756, LOC111729292, LOC111738855, LRIF1, MED6, MKL2, NR0B2, RB1, RPRD1B, RYBP, SAP130, SMAD9, TFE3, TSC22D3, UBP1, UXT, ZC3H4, ZEB1, ZFP1, ZFP90, ZFX, ZNF133, ZNF175, ZNF177, ZNF19, ZNF235, ZNF248, ZNF25, ZNF286A, ZNF287, ZNF317, ZNF343, ZNF382, ZNF41, ZNF420, ZNF473, ZNF484, ZNF550, ZNF557, ZNF565, ZNF570, ZNF711, ZNF713, ZNF74, ZNF75A, ZNF81, ZNF846
Pteropus_vampyrus	GO:2001141	regulation of RNA biosynthetic process	1.66856	2.08478e-05	ASXL2, CCAR1, CCNC, CCNQ, DAXX, EMSY, EPC1, GLI2, HNF1A, KAT2B, KAT5, KRBOX4, LOC105293486, LOC105296855, LOC105299876, LOC105299877, LOC105299963, LOC105300161, LOC105300433, LOC105300468, LOC105301912, LOC105301918, LOC105301920, LOC105301931, LOC105303808, LOC105304096, LOC105304530, LOC105305480, LOC105305572, LOC105305638, LOC105306597, LOC105306601, LOC105306604, LOC105307153, LOC105307154, LOC105307866, LOC105307869, LOC105308900, LOC105309025, LOC105309029, LOC105309033, LOC105309040, LOC105309891, LOC105310093, LOC105310117, LOC105310318, LOC105311129, LOC105311137, LOC105311214, LOC105311251, LOC111728756, LOC111729292, LOC111738855, LRIF1, MED6, MKL2, NR0B2, RB1, RPRD1B, RYBP, SAP130, SMAD9, TFE3, TSC22D3, UBP1, UXT, ZC3H4, ZEB1, ZFP1, ZFP90, ZFX, ZNF133, ZNF175, ZNF177, ZNF19, ZNF235, ZNF248, ZNF25, ZNF286A, ZNF287, ZNF317, ZNF343, ZNF382, ZNF41, ZNF420, ZNF473, ZNF484, ZNF550, ZNF557, ZNF565, ZNF570, ZNF711, ZNF713, ZNF74, ZNF75A, ZNF81, ZNF846
Pteropus_vampyrus	GO:0006355	regulation of transcription, DNA-templated	1.66856	2.08478e-05	ASXL2, CCAR1, CCNC, CCNQ, DAXX, EMSY, EPC1, GLI2, HNF1A, KAT2B, KAT5, KRBOX4, LOC105293486, LOC105296855, LOC105299876, LOC105299877, LOC105299963, LOC105300161, LOC105300433, LOC105300468, LOC105301912, LOC105301918, LOC105301920, LOC105301931, LOC105303808, LOC105304096, LOC105304530, LOC105305480, LOC105305572, LOC105305638, LOC105306597, LOC105306601, LOC105306604, LOC105307153, LOC105307154, LOC105307866, LOC105307869, LOC105308900, LOC105309025, LOC105309029, LOC105309033, LOC105309040, LOC105309891, LOC105310093, LOC105310117, LOC105310318, LOC105311129, LOC105311137, LOC105311214, LOC105311251, LOC111728756, LOC111729292, LOC111738855, LRIF1, MED6, MKL2, NR0B2, RB1, RPRD1B, RYBP, SAP130, SMAD9, TFE3, TSC22D3, UBP1, UXT, ZC3H4, ZEB1, ZFP1, ZFP90, ZFX, ZNF133, ZNF175, ZNF177, ZNF19, ZNF235, ZNF248, ZNF25, ZNF286A, ZNF287, ZNF317, ZNF343, ZNF382, ZNF41, ZNF420, ZNF473, ZNF484, ZNF550, ZNF557, ZNF565, ZNF570, ZNF711, ZNF713, ZNF74, ZNF75A, ZNF81, ZNF846
Pteropus_vampyrus	GO:0019222	regulation of metabolic process	1.51905	2.08478e-05	A2ML1, AGO4, ASXL2, BCL7B, BCL7C, BIRC2, BIRC3, BNIP3L, BRCC3, CCAR1, CCNC, CCNQ, CD109, CNOT6, CNOT6L, DAXX, EIF5A2, EMSY, EPC1, ERI1, FOCAD, GLI2, GPATCH3, GPR119, HNF1A, IL18, IMPACT, ITIH6, KAT2B, KAT5, KRBOX4, LOC105293486, LOC105295910, LOC105296855, LOC105299876, LOC105299877, LOC105299963, LOC105300161, LOC105300433, LOC105300468, LOC105301912, LOC105301918, LOC105301920, LOC105301931, LOC105303808, LOC105304085, LOC105304096, LOC105304530, LOC105305480, LOC105305572, LOC105305638, LOC105306597, LOC105306601, LOC105306604, LOC105307153, LOC105307154, LOC105307866, LOC105307869, LOC105308900, LOC105309025, LOC105309029, LOC105309033, LOC105309040, LOC105309210, LOC105309891, LOC105310093, LOC105310117, LOC105310318, LOC105311129, LOC105311137, LOC105311214, LOC105311251, LOC111728756, LOC111729292, LOC111738855, LRIF1, MCM2, MCM4, MED6, MKL2, NR0B2, PARG, PARPBP, PCSK1N, PIAS1, PIWIL3, PIWIL4, PPP1R14A, PPP1R15B, PPP6R2, PRKAA2, RAP2C, RB1, RECK, RPRD1B, RYBP, SAP130, SERPINB1, SMAD9, TDRD12, TFE3, TIPIN, TSC22D3, UBP1, UPF3B, UXT, XRN1, ZC3H4, ZEB1, ZFP1, ZFP90, ZFX, ZNF133, ZNF175, ZNF177, ZNF19, ZNF235, ZNF248, ZNF25, ZNF286A, ZNF287, ZNF317, ZNF343, ZNF382, ZNF41, ZNF420, ZNF473, ZNF484, ZNF550, ZNF557, ZNF565, ZNF570, ZNF711, ZNF713, ZNF74, ZNF75A, ZNF81, ZNF846
Pteropus_vampyrus	GO:0080090	regulation of primary metabolic process	1.56173	2.08478e-05	A2ML1, AGO4, ASXL2, BCL7B, BCL7C, BIRC2, BIRC3, BRCC3, CCAR1, CCNC, CCNQ, CD109, DAXX, EIF5A2, EMSY, EPC1, GLI2, HNF1A, IMPACT, ITIH6, KAT2B, KAT5, KRBOX4, LOC105293486, LOC105295910, LOC105296855, LOC105299876, LOC105299877, LOC105299963, LOC105300161, LOC105300433, LOC105300468, LOC105301912, LOC105301918, LOC105301920, LOC105301931, LOC105303808, LOC105304085, LOC105304096, LOC105304530, LOC105305480, LOC105305572, LOC105305638, LOC105306597, LOC105306601, LOC105306604, LOC105307153, LOC105307154, LOC105307866, LOC105307869, LOC105308900, LOC105309025, LOC105309029, LOC105309033, LOC105309040, LOC105309210, LOC105309891, LOC105310093, LOC105310117, LOC105310318, LOC105311129, LOC105311137, LOC105311214, LOC105311251, LOC111728756, LOC111729292, LOC111738855, LRIF1, MCM2, MCM4, MED6, MKL2, NR0B2, PARG, PARPBP, PCSK1N, PIWIL3, PIWIL4, PPP1R15B, PPP6R2, RAP2C, RB1, RECK, RPRD1B, RYBP, SAP130, SERPINB1, SMAD9, TFE3, TSC22D3, UBP1, UXT, ZC3H4, ZEB1, ZFP1, ZFP90, ZFX, ZNF133, ZNF175, ZNF177, ZNF19, ZNF235, ZNF248, ZNF25, ZNF286A, ZNF287, ZNF317, ZNF343, ZNF382, ZNF41, ZNF420, ZNF473, ZNF484, ZNF550, ZNF557, ZNF565, ZNF570, ZNF711, ZNF713, ZNF74, ZNF75A, ZNF81, ZNF846
Pteropus_vampyrus	GO:0010556	regulation of macromolecule biosynthetic process	1.62019	2.08478e-05	AGO4, ASXL2, CCAR1, CCNC, CCNQ, DAXX, EIF5A2, EMSY, EPC1, GLI2, HNF1A, IMPACT, KAT2B, KAT5, KRBOX4, LOC105293486, LOC105296855, LOC105299876, LOC105299877, LOC105299963, LOC105300161, LOC105300433, LOC105300468, LOC105301912, LOC105301918, LOC105301920, LOC105301931, LOC105303808, LOC105304096, LOC105304530, LOC105305480, LOC105305572, LOC105305638, LOC105306597, LOC105306601, LOC105306604, LOC105307153, LOC105307154, LOC105307866, LOC105307869, LOC105308900, LOC105309025, LOC105309029, LOC105309033, LOC105309040, LOC105309210, LOC105309891, LOC105310093, LOC105310117, LOC105310318, LOC105311129, LOC105311137, LOC105311214, LOC105311251, LOC111728756, LOC111729292, LOC111738855, LRIF1, MCM2, MCM4, MED6, MKL2, NR0B2, PIWIL3, PIWIL4, RB1, RPRD1B, RYBP, SAP130, SMAD9, TFE3, TIPIN, TSC22D3, UBP1, UXT, ZC3H4, ZEB1, ZFP1, ZFP90, ZFX, ZNF133, ZNF175, ZNF177, ZNF19, ZNF235, ZNF248, ZNF25, ZNF286A, ZNF287, ZNF317, ZNF343, ZNF382, ZNF41, ZNF420, ZNF473, ZNF484, ZNF550, ZNF557, ZNF565, ZNF570, ZNF711, ZNF713, ZNF74, ZNF75A, ZNF81, ZNF846
Pteropus_vampyrus	GO:0031326	regulation of cellular biosynthetic process	1.61545	2.10775e-05	AGO4, ASXL2, CCAR1, CCNC, CCNQ, DAXX, EIF5A2, EMSY, EPC1, GLI2, HNF1A, IMPACT, KAT2B, KAT5, KRBOX4, LOC105293486, LOC105296855, LOC105299876, LOC105299877, LOC105299963, LOC105300161, LOC105300433, LOC105300468, LOC105301912, LOC105301918, LOC105301920, LOC105301931, LOC105303808, LOC105304096, LOC105304530, LOC105305480, LOC105305572, LOC105305638, LOC105306597, LOC105306601, LOC105306604, LOC105307153, LOC105307154, LOC105307866, LOC105307869, LOC105308900, LOC105309025, LOC105309029, LOC105309033, LOC105309040, LOC105309210, LOC105309891, LOC105310093, LOC105310117, LOC105310318, LOC105311129, LOC105311137, LOC105311214, LOC105311251, LOC111728756, LOC111729292, LOC111738855, LRIF1, MCM2, MCM4, MED6, MKL2, NR0B2, PIWIL3, PIWIL4, RB1, RPRD1B, RYBP, SAP130, SMAD9, TFE3, TIPIN, TSC22D3, UBP1, UXT, ZC3H4, ZEB1, ZFP1, ZFP90, ZFX, ZNF133, ZNF175, ZNF177, ZNF19, ZNF235, ZNF248, ZNF25, ZNF286A, ZNF287, ZNF317, ZNF343, ZNF382, ZNF41, ZNF420, ZNF473, ZNF484, ZNF550, ZNF557, ZNF565, ZNF570, ZNF711, ZNF713, ZNF74, ZNF75A, ZNF81, ZNF846
Pteropus_vampyrus	GO:0009889	regulation of biosynthetic process	1.6084	2.91709e-05	AGO4, ASXL2, CCAR1, CCNC, CCNQ, DAXX, EIF5A2, EMSY, EPC1, GLI2, HNF1A, IMPACT, KAT2B, KAT5, KRBOX4, LOC105293486, LOC105296855, LOC105299876, LOC105299877, LOC105299963, LOC105300161, LOC105300433, LOC105300468, LOC105301912, LOC105301918, LOC105301920, LOC105301931, LOC105303808, LOC105304096, LOC105304530, LOC105305480, LOC105305572, LOC105305638, LOC105306597, LOC105306601, LOC105306604, LOC105307153, LOC105307154, LOC105307866, LOC105307869, LOC105308900, LOC105309025, LOC105309029, LOC105309033, LOC105309040, LOC105309210, LOC105309891, LOC105310093, LOC105310117, LOC105310318, LOC105311129, LOC105311137, LOC105311214, LOC105311251, LOC111728756, LOC111729292, LOC111738855, LRIF1, MCM2, MCM4, MED6, MKL2, NR0B2, PIWIL3, PIWIL4, RB1, RPRD1B, RYBP, SAP130, SMAD9, TFE3, TIPIN, TSC22D3, UBP1, UXT, ZC3H4, ZEB1, ZFP1, ZFP90, ZFX, ZNF133, ZNF175, ZNF177, ZNF19, ZNF235, ZNF248, ZNF25, ZNF286A, ZNF287, ZNF317, ZNF343, ZNF382, ZNF41, ZNF420, ZNF473, ZNF484, ZNF550, ZNF557, ZNF565, ZNF570, ZNF711, ZNF713, ZNF74, ZNF75A, ZNF81, ZNF846
Pteropus_vampyrus	GO:0051252	regulation of RNA metabolic process	1.61132	5.90212e-05	ASXL2, CCAR1, CCNC, CCNQ, DAXX, EMSY, EPC1, GLI2, HNF1A, KAT2B, KAT5, KRBOX4, LOC105293486, LOC105296855, LOC105299876, LOC105299877, LOC105299963, LOC105300161, LOC105300433, LOC105300468, LOC105301912, LOC105301918, LOC105301920, LOC105301931, LOC105303808, LOC105304085, LOC105304096, LOC105304530, LOC105305480, LOC105305572, LOC105305638, LOC105306597, LOC105306601, LOC105306604, LOC105307153, LOC105307154, LOC105307866, LOC105307869, LOC105308900, LOC105309025, LOC105309029, LOC105309033, LOC105309040, LOC105309891, LOC105310093, LOC105310117, LOC105310318, LOC105311129, LOC105311137, LOC105311214, LOC105311251, LOC111728756, LOC111729292, LOC111738855, LRIF1, MED6, MKL2, NR0B2, RB1, RPRD1B, RYBP, SAP130, SMAD9, TFE3, TSC22D3, UBP1, UXT, ZC3H4, ZEB1, ZFP1, ZFP90, ZFX, ZNF133, ZNF175, ZNF177, ZNF19, ZNF235, ZNF248, ZNF25, ZNF286A, ZNF287, ZNF317, ZNF343, ZNF382, ZNF41, ZNF420, ZNF473, ZNF484, ZNF550, ZNF557, ZNF565, ZNF570, ZNF711, ZNF713, ZNF74, ZNF75A, ZNF81, ZNF846
Pteropus_vampyrus	GO:0010468	regulation of gene expression	1.53979	9.14313e-05	AGO4, ASXL2, CCAR1, CCNC, CCNQ, CNOT6, CNOT6L, DAXX, EIF5A2, EMSY, EPC1, ERI1, FOCAD, GLI2, GPATCH3, HNF1A, IL18, IMPACT, KAT2B, KAT5, KRBOX4, LOC105293486, LOC105296855, LOC105299876, LOC105299877, LOC105299963, LOC105300161, LOC105300433, LOC105300468, LOC105301912, LOC105301918, LOC105301920, LOC105301931, LOC105303808, LOC105304085, LOC105304096, LOC105304530, LOC105305480, LOC105305572, LOC105305638, LOC105306597, LOC105306601, LOC105306604, LOC105307153, LOC105307154, LOC105307866, LOC105307869, LOC105308900, LOC105309025, LOC105309029, LOC105309033, LOC105309040, LOC105309210, LOC105309891, LOC105310093, LOC105310117, LOC105310318, LOC105311129, LOC105311137, LOC105311214, LOC105311251, LOC111728756, LOC111729292, LOC111738855, LRIF1, MED6, MKL2, NR0B2, PIWIL3, PIWIL4, RB1, RPRD1B, RYBP, SAP130, SMAD9, TDRD12, TFE3, TSC22D3, UBP1, UPF3B, UXT, XRN1, ZC3H4, ZEB1, ZFP1, ZFP90, ZFX, ZNF133, ZNF175, ZNF177, ZNF19, ZNF235, ZNF248, ZNF25, ZNF286A, ZNF287, ZNF317, ZNF343, ZNF382, ZNF41, ZNF420, ZNF473, ZNF484, ZNF550, ZNF557, ZNF565, ZNF570, ZNF711, ZNF713, ZNF74, ZNF75A, ZNF81, ZNF846
Pteropus_vampyrus	GO:0022414	reproductive process	2.04762	0.0213034	CUNH1orf146, LOC105299627, LOC105299651, LOC105308985, LOC105308986, LOC105309930, LOC105309956, PLCZ1, SGO1, SLC26A8, SMC1A, SPATA6, SPESP1, SPIN1, SPIN4, SRD5A2, SYCE1L, SYCE3, TDRD12, TEX11, TEX14, ZP3
Pteropus_vampyrus	GO:0002504	antigen processing and presentation of peptide or polysaccharide antigen via MHC class II	4.73828	0.0377158	LOC105300960, LOC105300962, LOC105300973, LOC105301004, LOC105305274
Pteropus_vampyrus	GO:0042278	purine nucleoside metabolic process	5.9567	0.0377158	ADA2, ADK, HPRT1, MTAP
Pteropus_vampyrus	GO:0009119	ribonucleoside metabolic process	5.9567	0.0377158	ADA2, ADK, HPRT1, MTAP
Pteropus_vampyrus	GO:0046128	purine ribonucleoside metabolic process	5.9567	0.0377158	ADA2, ADK, HPRT1, MTAP
Pteropus_vampyrus	GO:0005886	plasma membrane	1.40446	5.0267e-05	ABCC1, ABCC2, ABCG2, ACKR2, ADGRE1, AQP11, CAPNS1, CD200, CDC42SE2, CDH17, CLCN5, CLDN3, CLEC12A, CLNS1A, CUNH2orf88, CYSLTR1, CYSLTR2, ENPEP, ESYT3, FAM126A, FER, FYB2, GPM6B, HCK, HTR2C, ITM2A, LIMS1, LIPG, LOC105288588, LOC105288768, LOC105288770, LOC105290056, LOC105291823, LOC105291991, LOC105292443, LOC105292445, LOC105292467, LOC105292705, LOC105293626, LOC105296683, LOC105296684, LOC105296686, LOC105296832, LOC105296885, LOC105297250, LOC105297577, LOC105297638, LOC105297656, LOC105299940, LOC105299942, LOC105299943, LOC105299944, LOC105299945, LOC105299985, LOC105299988, LOC105299989, LOC105299992, LOC105300563, LOC105300733, LOC105301090, LOC105301254, LOC105301934, LOC105302128, LOC105302130, LOC105302513, LOC105302617, LOC105303676, LOC105303678, LOC105303698, LOC105305058, LOC105305123, LOC105305124, LOC105305125, LOC105305651, LOC105306173, LOC105306190, LOC105306205, LOC105306207, LOC105306228, LOC105306229, LOC105306238, LOC105306241, LOC105306588, LOC105306989, LOC105307088, LOC105307303, LOC105307432, LOC105307442, LOC105307484, LOC105307566, LOC105307579, LOC105307657, LOC105307663, LOC105307664, LOC105307777, LOC105307856, LOC105307933, LOC105307936, LOC105308047, LOC105308048, LOC105308207, LOC105308437, LOC105308438, LOC105308444, LOC105308446, LOC105308684, LOC105308904, LOC105308905, LOC105308907, LOC105308913, LOC105309043, LOC105309102, LOC105309130, LOC105309131, LOC105309134, LOC105309156, LOC105309228, LOC105309235, LOC105309296, LOC105309302, LOC105309303, LOC105309304, LOC105309306, LOC105309315, LOC105309319, LOC105309322, LOC105309323, LOC105309339, LOC105309345, LOC105309357, LOC105309446, LOC105309478, LOC105309671, LOC105309678, LOC105309681, LOC105309682, LOC105309715, LOC105309878, LOC105309881, LOC105311346, LOC105311348, LOC111732680, LOC111734221, LY6G6F, MAGT1, MARVELD2, MCOLN3, MPP3, MSN, NPBWR1, PCDHAC1, PLP1, PLXNA3, PMP22, PTAFR, RAB39A, RAB3C, RAB3D, S1PR2, SLC26A4, SLC44A3, SLC4A1, SLC6A15, SLC9A1, STOML1, STOML3, TFRC, THY1, TMC5, TMEM206, TNF, TNFRSF13B, TREM1, TRIM72, TRPM7, TXK, VANGL2, VSIG1, YES1, ZP3
Pteropus_vampyrus	GO:0004984	olfactory receptor activity	2.45276	4.73588e-23	LOC105288588, LOC105288768, LOC105288770, LOC105289630, LOC105290056, LOC105291823, LOC105291991, LOC105292705, LOC105292706, LOC105293626, LOC105293627, LOC105294903, LOC105296656, LOC105296683, LOC105296684, LOC105296686, LOC105296832, LOC105296885, LOC105297079, LOC105297577, LOC105297638, LOC105297656, LOC105299940, LOC105299942, LOC105299943, LOC105299944, LOC105299945, LOC105299985, LOC105299988, LOC105299989, LOC105299992, LOC105300563, LOC105300729, LOC105300731, LOC105300733, LOC105301934, LOC105302128, LOC105302130, LOC105302614, LOC105302617, LOC105303676, LOC105303678, LOC105303679, LOC105303698, LOC105303700, LOC105304126, LOC105305058, LOC105305123, LOC105305124, LOC105305125, LOC105305650, LOC105305651, LOC105306173, LOC105306190, LOC105306205, LOC105306207, LOC105306220, LOC105306222, LOC105306228, LOC105306229, LOC105306238, LOC105306241, LOC105306766, LOC105307088, LOC105307303, LOC105307432, LOC105307442, LOC105307484, LOC105307487, LOC105307488, LOC105307490, LOC105307566, LOC105307579, LOC105307608, LOC105307657, LOC105307663, LOC105307664, LOC105307665, LOC105307668, LOC105307670, LOC105307856, LOC105307933, LOC105307936, LOC105308046, LOC105308047, LOC105308048, LOC105308199, LOC105308205, LOC105308207, LOC105308258, LOC105308437, LOC105308438, LOC105308444, LOC105308446, LOC105308684, LOC105308904, LOC105308905, LOC105308907, LOC105308913, LOC105308914, LOC105309043, LOC105309101, LOC105309102, LOC105309130, LOC105309131, LOC105309134, LOC105309155, LOC105309156, LOC105309228, LOC105309230, LOC105309235, LOC105309296, LOC105309298, LOC105309302, LOC105309303, LOC105309304, LOC105309305, LOC105309306, LOC105309315, LOC105309319, LOC105309320, LOC105309322, LOC105309323, LOC105309339, LOC105309345, LOC105309346, LOC105309357, LOC105309446, LOC105309627, LOC105309671, LOC105309681, LOC105309682, LOC105309715, LOC105309878, LOC105309881, LOC105309910, LOC105310060, LOC105311346, LOC105311347, LOC105311348, LOC105311417, LOC111728745, LOC111732137, LOC111732680, LOC111732873, LOC111733424, LOC111734157, LOC111734221
Pteropus_vampyrus	GO:0004930	G protein-coupled receptor activity	1.79728	3.69143e-12	ACKR2, ADGRE1, ADGRG4, ADGRL1, CCR8, CHRM3, CYSLTR1, CYSLTR2, GPR119, GPR174, HTR2C, LOC105288588, LOC105288768, LOC105288770, LOC105289630, LOC105290056, LOC105291823, LOC105291991, LOC105292705, LOC105292706, LOC105293626, LOC105293627, LOC105294903, LOC105296656, LOC105296683, LOC105296684, LOC105296686, LOC105296832, LOC105296885, LOC105297079, LOC105297577, LOC105297638, LOC105297656, LOC105299940, LOC105299942, LOC105299943, LOC105299944, LOC105299945, LOC105299985, LOC105299988, LOC105299989, LOC105299992, LOC105300563, LOC105300729, LOC105300731, LOC105300733, LOC105301090, LOC105301934, LOC105302128, LOC105302130, LOC105302614, LOC105302617, LOC105303676, LOC105303678, LOC105303679, LOC105303698, LOC105303700, LOC105304126, LOC105304196, LOC105305058, LOC105305123, LOC105305124, LOC105305125, LOC105305650, LOC105305651, LOC105306173, LOC105306190, LOC105306205, LOC105306207, LOC105306222, LOC105306228, LOC105306229, LOC105306238, LOC105306241, LOC105306588, LOC105306636, LOC105306766, LOC105307088, LOC105307101, LOC105307303, LOC105307432, LOC105307442, LOC105307484, LOC105307487, LOC105307488, LOC105307490, LOC105307566, LOC105307579, LOC105307608, LOC105307657, LOC105307663, LOC105307664, LOC105307665, LOC105307668, LOC105307670, LOC105307856, LOC105307933, LOC105307936, LOC105308046, LOC105308047, LOC105308048, LOC105308199, LOC105308205, LOC105308207, LOC105308258, LOC105308437, LOC105308438, LOC105308444, LOC105308446, LOC105308684, LOC105308904, LOC105308905, LOC105308907, LOC105308913, LOC105308914, LOC105309043, LOC105309101, LOC105309102, LOC105309130, LOC105309131, LOC105309134, LOC105309155, LOC105309156, LOC105309228, LOC105309230, LOC105309235, LOC105309296, LOC105309298, LOC105309302, LOC105309303, LOC105309304, LOC105309305, LOC105309306, LOC105309315, LOC105309319, LOC105309322, LOC105309323, LOC105309339, LOC105309345, LOC105309346, LOC105309357, LOC105309446, LOC105309627, LOC105309671, LOC105309678, LOC105309681, LOC105309682, LOC105309715, LOC105309878, LOC105309881, LOC105309910, LOC105309911, LOC105310060, LOC105311346, LOC105311347, LOC105311348, LOC105311417, LOC111728745, LOC111732137, LOC111732680, LOC111733424, LOC111734157, LOC111734221, LPAR4, NPBWR1, NPY4R2, PTAFR, S1PR2, TAS2R16, XCR1
Pteropus_vampyrus	GO:0004888	transmembrane signaling receptor activity	1.56488	4.5097e-08	ACKR2, ACVR1, ADGRE1, ADGRG4, ADGRL1, CCR8, CD3E, CD3G, CHRM3, CHRNA9, CYSLTR1, CYSLTR2, FZD6, GABRA3, GPR119, GPR174, GRIA3, GRIK4, HTR2C, HTR3B, IL13RA2, IL4R, LOC105288588, LOC105288768, LOC105288770, LOC105289630, LOC105290056, LOC105291823, LOC105291991, LOC105292705, LOC105292706, LOC105293626, LOC105293627, LOC105294903, LOC105296656, LOC105296683, LOC105296684, LOC105296686, LOC105296832, LOC105296885, LOC105297079, LOC105297577, LOC105297638, LOC105297656, LOC105299940, LOC105299942, LOC105299943, LOC105299944, LOC105299945, LOC105299985, LOC105299988, LOC105299989, LOC105299992, LOC105300563, LOC105300729, LOC105300731, LOC105300733, LOC105301090, LOC105301934, LOC105302128, LOC105302130, LOC105302614, LOC105302617, LOC105303676, LOC105303678, LOC105303679, LOC105303698, LOC105303700, LOC105304126, LOC105304196, LOC105305058, LOC105305123, LOC105305124, LOC105305125, LOC105305650, LOC105305651, LOC105306173, LOC105306190, LOC105306205, LOC105306207, LOC105306220, LOC105306222, LOC105306228, LOC105306229, LOC105306238, LOC105306241, LOC105306588, LOC105306636, LOC105306766, LOC105307088, LOC105307101, LOC105307169, LOC105307303, LOC105307432, LOC105307442, LOC105307484, LOC105307487, LOC105307488, LOC105307490, LOC105307566, LOC105307579, LOC105307608, LOC105307657, LOC105307663, LOC105307664, LOC105307665, LOC105307668, LOC105307670, LOC105307777, LOC105307856, LOC105307933, LOC105307936, LOC105308046, LOC105308047, LOC105308048, LOC105308199, LOC105308205, LOC105308207, LOC105308258, LOC105308437, LOC105308438, LOC105308444, LOC105308446, LOC105308684, LOC105308892, LOC105308904, LOC105308905, LOC105308907, LOC105308913, LOC105308914, LOC105309043, LOC105309101, LOC105309102, LOC105309130, LOC105309131, LOC105309134, LOC105309155, LOC105309156, LOC105309228, LOC105309230, LOC105309235, LOC105309296, LOC105309298, LOC105309302, LOC105309303, LOC105309304, LOC105309305, LOC105309306, LOC105309315, LOC105309319, LOC105309320, LOC105309322, LOC105309323, LOC105309339, LOC105309345, LOC105309346, LOC105309357, LOC105309446, LOC105309627, LOC105309671, LOC105309678, LOC105309681, LOC105309682, LOC105309715, LOC105309878, LOC105309881, LOC105309910, LOC105309911, LOC105310060, LOC105311346, LOC105311347, LOC105311348, LOC105311417, LOC111728745, LOC111732137, LOC111732680, LOC111732873, LOC111733424, LOC111734157, LOC111734221, LPAR4, MPL, NPBWR1, NPY4R2, PLXNA3, PTAFR, S1PR2, TAS2R16, XCR1
Pteropus_vampyrus	GO:0038023	signaling receptor activity	1.52511	1.3636e-07	ACKR2, ACVR1, ADGRE1, ADGRG4, ADGRL1, ATP6AP2, CCR8, CD3E, CD3G, CD80, CHRM3, CHRNA9, CYSLTR1, CYSLTR2, FZD6, GABRA3, GPR119, GPR174, GRIA3, GRIK4, HTR2C, HTR3B, IL13RA2, IL4R, LOC105288588, LOC105288768, LOC105288770, LOC105289630, LOC105290056, LOC105291823, LOC105291991, LOC105292705, LOC105292706, LOC105293626, LOC105293627, LOC105294903, LOC105296656, LOC105296683, LOC105296684, LOC105296686, LOC105296832, LOC105296885, LOC105297079, LOC105297577, LOC105297638, LOC105297656, LOC105299940, LOC105299942, LOC105299943, LOC105299944, LOC105299945, LOC105299985, LOC105299988, LOC105299989, LOC105299992, LOC105300563, LOC105300729, LOC105300731, LOC105300733, LOC105301090, LOC105301934, LOC105302128, LOC105302130, LOC105302614, LOC105302617, LOC105303676, LOC105303678, LOC105303679, LOC105303698, LOC105303700, LOC105304126, LOC105304196, LOC105305058, LOC105305123, LOC105305124, LOC105305125, LOC105305650, LOC105305651, LOC105306173, LOC105306190, LOC105306205, LOC105306207, LOC105306220, LOC105306222, LOC105306228, LOC105306229, LOC105306238, LOC105306241, LOC105306588, LOC105306636, LOC105306766, LOC105307088, LOC105307101, LOC105307169, LOC105307303, LOC105307432, LOC105307442, LOC105307484, LOC105307487, LOC105307488, LOC105307490, LOC105307566, LOC105307579, LOC105307608, LOC105307657, LOC105307663, LOC105307664, LOC105307665, LOC105307668, LOC105307670, LOC105307777, LOC105307856, LOC105307933, LOC105307936, LOC105308046, LOC105308047, LOC105308048, LOC105308199, LOC105308205, LOC105308207, LOC105308258, LOC105308437, LOC105308438, LOC105308444, LOC105308446, LOC105308684, LOC105308892, LOC105308904, LOC105308905, LOC105308907, LOC105308913, LOC105308914, LOC105309043, LOC105309101, LOC105309102, LOC105309130, LOC105309131, LOC105309134, LOC105309155, LOC105309156, LOC105309228, LOC105309230, LOC105309235, LOC105309296, LOC105309298, LOC105309302, LOC105309303, LOC105309304, LOC105309305, LOC105309306, LOC105309315, LOC105309319, LOC105309320, LOC105309322, LOC105309323, LOC105309339, LOC105309345, LOC105309346, LOC105309357, LOC105309446, LOC105309627, LOC105309671, LOC105309678, LOC105309681, LOC105309682, LOC105309715, LOC105309878, LOC105309881, LOC105309910, LOC105309911, LOC105310060, LOC105311346, LOC105311347, LOC105311348, LOC105311417, LOC111728745, LOC111732137, LOC111732680, LOC111732873, LOC111733424, LOC111734157, LOC111734221, LPAR4, MPL, NPBWR1, NPY4R2, NR3C1, PLXNA3, PROCR, PTAFR, S1PR2, SLAMF1, TAS2R16, XCR1
Pteropus_vampyrus	GO:0060089	molecular transducer activity	1.52511	1.3636e-07	ACKR2, ACVR1, ADGRE1, ADGRG4, ADGRL1, ATP6AP2, CCR8, CD3E, CD3G, CD80, CHRM3, CHRNA9, CYSLTR1, CYSLTR2, FZD6, GABRA3, GPR119, GPR174, GRIA3, GRIK4, HTR2C, HTR3B, IL13RA2, IL4R, LOC105288588, LOC105288768, LOC105288770, LOC105289630, LOC105290056, LOC105291823, LOC105291991, LOC105292705, LOC105292706, LOC105293626, LOC105293627, LOC105294903, LOC105296656, LOC105296683, LOC105296684, LOC105296686, LOC105296832, LOC105296885, LOC105297079, LOC105297577, LOC105297638, LOC105297656, LOC105299940, LOC105299942, LOC105299943, LOC105299944, LOC105299945, LOC105299985, LOC105299988, LOC105299989, LOC105299992, LOC105300563, LOC105300729, LOC105300731, LOC105300733, LOC105301090, LOC105301934, LOC105302128, LOC105302130, LOC105302614, LOC105302617, LOC105303676, LOC105303678, LOC105303679, LOC105303698, LOC105303700, LOC105304126, LOC105304196, LOC105305058, LOC105305123, LOC105305124, LOC105305125, LOC105305650, LOC105305651, LOC105306173, LOC105306190, LOC105306205, LOC105306207, LOC105306220, LOC105306222, LOC105306228, LOC105306229, LOC105306238, LOC105306241, LOC105306588, LOC105306636, LOC105306766, LOC105307088, LOC105307101, LOC105307169, LOC105307303, LOC105307432, LOC105307442, LOC105307484, LOC105307487, LOC105307488, LOC105307490, LOC105307566, LOC105307579, LOC105307608, LOC105307657, LOC105307663, LOC105307664, LOC105307665, LOC105307668, LOC105307670, LOC105307777, LOC105307856, LOC105307933, LOC105307936, LOC105308046, LOC105308047, LOC105308048, LOC105308199, LOC105308205, LOC105308207, LOC105308258, LOC105308437, LOC105308438, LOC105308444, LOC105308446, LOC105308684, LOC105308892, LOC105308904, LOC105308905, LOC105308907, LOC105308913, LOC105308914, LOC105309043, LOC105309101, LOC105309102, LOC105309130, LOC105309131, LOC105309134, LOC105309155, LOC105309156, LOC105309228, LOC105309230, LOC105309235, LOC105309296, LOC105309298, LOC105309302, LOC105309303, LOC105309304, LOC105309305, LOC105309306, LOC105309315, LOC105309319, LOC105309320, LOC105309322, LOC105309323, LOC105309339, LOC105309345, LOC105309346, LOC105309357, LOC105309446, LOC105309627, LOC105309671, LOC105309678, LOC105309681, LOC105309682, LOC105309715, LOC105309878, LOC105309881, LOC105309910, LOC105309911, LOC105310060, LOC105311346, LOC105311347, LOC105311348, LOC105311417, LOC111728745, LOC111732137, LOC111732680, LOC111732873, LOC111733424, LOC111734157, LOC111734221, LPAR4, MPL, NPBWR1, NPY4R2, NR3C1, PLXNA3, PROCR, PTAFR, S1PR2, SLAMF1, TAS2R16, XCR1
Pteropus_vampyrus	GO:0016712	oxidoreductase activity, acting on paired donors, with incorporation or reduction of molecular oxygen, reduced flavin or flavoprotein as one donor, and incorporation of one atom of oxygen	4.81118	0.0161229	LOC105288580, LOC105293005, LOC105300143, LOC105303444, LOC105306836, LOC105311372
Pteropus_vampyrus	GO:0030414	peptidase inhibitor activity	2.04588	0.0267358	A2ML1, C3, CD109, CST11, CST8, CSTL1, ITIH6, LOC105295910, LOC105302840, LOC105305582, LOC105306926, NAIP, PCSK1N, PI3, RECK, SERPINA6, SERPINA7, SERPINB1, SERPINB9, SPINT2, WFDC8
Pteropus_vampyrus	GO:0061135	endopeptidase regulator activity	2.08484	0.0291772	A2ML1, C3, CD109, CST11, CST8, CSTL1, ITIH6, LOC105295910, LOC105302840, LOC105305582, LOC105306926, NAIP, PCSK1N, RECK, SERPINA6, SERPINA7, SERPINB1, SERPINB9, SPINT2, WFDC8
Pteropus_vampyrus	GO:0004866	endopeptidase inhibitor activity	2.08484	0.0291772	A2ML1, C3, CD109, CST11, CST8, CSTL1, ITIH6, LOC105295910, LOC105302840, LOC105305582, LOC105306926, NAIP, PCSK1N, RECK, SERPINA6, SERPINA7, SERPINB1, SERPINB9, SPINT2, WFDC8
Pteropus_vampyrus	GO:0061134	peptidase regulator activity	2.00834	0.0291772	A2ML1, C3, CD109, CST11, CST8, CSTL1, ITIH6, LOC105295910, LOC105302840, LOC105305582, LOC105306926, NAIP, PCSK1N, PI3, RECK, SERPINA6, SERPINA7, SERPINB1, SERPINB9, SPINT2, WFDC8
Cavia_porcellus	GO:0002250	adaptive immune response	2.92876	0.000862046	B2m, Cd1b2, Cd1b4, Cd1c2, Cd3g, Clec4g, Ctsh, Ctss, Fcgrt, Il17ra, LOC100715615, LOC100719765, LOC100720047, LOC100734890, LOC100735392, Ripk2, Traf6, Zp3
Cavia_porcellus	GO:0042455	ribonucleoside biosynthetic process	8.18193	0.0110055	Adk, Mtap, Nt5e, Pnp
Cavia_porcellus	GO:0046129	purine ribonucleoside biosynthetic process	8.18193	0.0110055	Adk, Mtap, Nt5e, Pnp
Cavia_porcellus	GO:0042451	purine nucleoside biosynthetic process	8.18193	0.0110055	Adk, Mtap, Nt5e, Pnp
Cavia_porcellus	GO:0034404	nucleobase-containing small molecule biosynthetic process	7.15919	0.0188145	Adk, Mtap, Nt5e, Pnp
Cavia_porcellus	GO:0009163	nucleoside biosynthetic process	7.15919	0.0188145	Adk, Mtap, Nt5e, Pnp
Cavia_porcellus	GO:0043001	Golgi to plasma membrane protein transport	4.52159	0.0196116	Blzf1, Gga2, Golga4, Golga7, Optn, Rab31
Cavia_porcellus	GO:1901659	glycosyl compound biosynthetic process	6.36372	0.0281957	Adk, Mtap, Nt5e, Pnp
Cavia_porcellus	GO:0006955	immune response	1.54058	0.0288012	Armc5, B2m, Bcl2l1, Bpifa1, C1s, Ccl14, Ccr8, Cd1b2, Cd1b4, Cd1c2, Cd3g, Clec4g, Cr2, Ctsh, Ctss, Cxcl11, Cysltr1, Ddx56, Ddx58, Defb113, Defb127, Eif2ak2, Fam3a, Fcgrt, Ifit5, Il17ra, Il1a, Il27ra, Il33, Irak1bp1, LOC100715615, LOC100719765, LOC100720047, LOC100722469, LOC100726990, LOC100734890, LOC100735392, Ly96, Lyg2, Malt1, Mlkl, Optn, Pnp, Ripk2, Rnf185, Sdhaf4, Slpi, Tfe3, Traf6, Trim35, Zp3
Cavia_porcellus	GO:0046460	neutral lipid biosynthetic process	4.77279	0.0327149	Awat2, Dgat2l6, Gpat3, Lpin1, Pla2g15
Cavia_porcellus	GO:0046463	acylglycerol biosynthetic process	4.77279	0.0327149	Awat2, Dgat2l6, Gpat3, Lpin1, Pla2g15
Cavia_porcellus	GO:0006893	Golgi to plasma membrane transport	3.45616	0.037077	Blzf1, Commd1, Gga2, Golga4, Golga7, Optn, Rab31
Cavia_porcellus	GO:0002504	antigen processing and presentation of peptide or polysaccharide antigen via MHC class II	5.72735	0.0401937	Ctss, LOC100715615, LOC100735392, Traf6
Cavia_porcellus	GO:0061951	establishment of protein localization to plasma membrane	3.34095	0.0435188	Blzf1, Gga2, Golga4, Golga7, Optn, Rab31, Rab7a
Cavia_porcellus	GO:0005886	plasma membrane	1.3219	0.000486296	Adk, Alox15b, Amer1, Amhr2, Ap2s1, Aplnr, Arhgef7, Arrdc3, Atp1a1, Atp23, Blnk, Capns1, Cd109, Cd1b2, Cd1b4, Cd1c2, Cd5l, Cd84, Cdc42se1, Cdc42se2, Cep89, Chd1l, Cldn16, Clec4g, Clic2, Cog3, Crcp, Cysltr1, Dis3l, Dnaaf4, Esyt1, F11r, Gas8, Ghr, Gpd1l, Gpr63, Gpr83, Ifnar1, Il17ra, Itm2c, Iyd, Kansl2, Knstrn, LOC100713256, LOC100713786, LOC100713908, LOC100714069, LOC100714462, LOC100715017, LOC100715205, LOC100715327, LOC100715417, LOC100716210, LOC100716252, LOC100716307, LOC100716435, LOC100716547, LOC100716581, LOC100716592, LOC100716808, LOC100716890, LOC100717165, LOC100717354, LOC100717397, LOC100717493, LOC100717932, LOC100718004, LOC100718144, LOC100718287, LOC100718373, LOC100718543, LOC100718591, LOC100719107, LOC100719167, LOC100719257, LOC100719568, LOC100719681, LOC100719712, LOC100719959, LOC100720007, LOC100720088, LOC100720175, LOC100720370, LOC100720643, LOC100720692, LOC100720732, LOC100720945, LOC100721030, LOC100721139, LOC100721292, LOC100721472, LOC100721548, LOC100721852, LOC100721887, LOC100721959, LOC100722106, LOC100722396, LOC100722473, LOC100722605, LOC100722661, LOC100722676, LOC100722941, LOC100723267, LOC100723305, LOC100723445, LOC100723742, LOC100724113, LOC100724391, LOC100724408, LOC100724409, LOC100724669, LOC100724685, LOC100725159, LOC100725486, LOC100725500, LOC100725770, LOC100725860, LOC100725964, LOC100726131, LOC100726752, LOC100727146, LOC100727517, LOC100727623, LOC100727704, LOC100728373, LOC100728718, LOC100728834, LOC100729303, LOC100729429, LOC100729805, LOC100729883, LOC100730000, LOC100730081, LOC100730633, LOC100730830, LOC100731137, LOC100731316, LOC100731637, LOC100731785, LOC100731914, LOC100731980, LOC100732110, LOC100732381, LOC100732813, LOC100732848, LOC100732989, LOC100733228, LOC100733239, LOC100733510, LOC100734246, LOC100734633, LOC100735505, LOC100735783, LOC100736187, LOC101787028, LOC101787258, LOC101787471, LOC101788112, LOC106025617, LOC106028578, Lat2, Lipi, Ly96, Magt1, Mc2r, Melk, Mlkl, Mrpl44, Msn, Ndc1, Nipa1, Nkain3, Pls3, Plxna3, Ppfibp1, Ptprz1, Rnf114, Rnf34, Rpl36al, Scarb2, Slc17a5, Slc1a5, Slc26a11, Slc39a9, Slc7a2, Slc7a3, Snta1, Sorbs1, Spart, Sprn, Stk10, Tbc1d30, Trpm7, Uchl1, Vamp7, Wdfy3, Xpr1, Yipf1, Yipf4, Zdhhc20, Znf397, Zp3
Cavia_porcellus	GO:0005876	spindle microtubule	2.75353	0.0332063	Chmp4b, Fam161a, Haus1, Kif11, Map1s, Parp4, Polb, Ska1, Ska3, Zw10
Cavia_porcellus	GO:0016020	membrane	1.11165	0.0390763	Abcb7, Abcc2, Abcc5, Abcd3, Acbd3, Acer1, Acmsd, Adam9, Adcy10, Adk, Afg1l, Ahctf1, Akr1a1, Alas2, Alg14, Alox15b, Amer1, Amer3, Amhr2, Ap2s1, Ap3d1, Aplnr, Arhgef7, Armc5, Arrdc3, Atl2, Atp1a1, Atp23, Atp6v0d2, Awat2, Bcl2l1, Birc6, Blnk, Borcs7, C2cd5, Capns1, Capza3, Ccr8, Cd109, Cd14, Cd1b2, Cd1b4, Cd1c2, Cd209, Cd244, Cd300lb, Cd48, Cd5l, Cd84, Cdc42se1, Cdc42se2, Cds2, Cep89, Cers4, Chd1l, Chmp4b, Chrm5, Chrna10, Chrna6, Chrnb3, Cldn16, Clec4g, Clec7a, Clic2, Cltb, Cog3, Cog6, Copg1, Cr2, Crcp, Cyp3a14, Cyp3a15, Cyp3a17, Cysltr1, Ddrgk1, Ddx58, Depdc5, Dgat2l6, Dhcr24, Dip2a, Dis3l, Dnaaf4, Dnaja1, Dnaja3, Dnajc5b, Efhd1, Eif2ak3, Epcam, Erc1, Ermp1, Esyt1, F11r, Fa2h, Fam3a, Fcgrt, Fitm2, Folr1, Frmd3, Fundc1, Galnt11, Gas8, Gcc1, Gdpd1, Gdpd4, Gga2, Ghr, Gle1, Golga4, Golga7, Gpat3, Gpd1l, Gpr63, Gpr83, Gramd2b, Hace1, Hck, Hepacam2, Hexa, Hgsnat, Higd1c, Hps6, Icos, Ifit5, Ifnar1, Igf2r, Il17ra, Itm2c, Iyd, Jmy, Kansl2, Knstrn, LOC100379227, LOC100713256, LOC100713262, LOC100713786, LOC100713908, LOC100714069, LOC100714284, LOC100714389, LOC100714462, LOC100715017, LOC100715205, LOC100715229, LOC100715327, LOC100715417, LOC100715737, LOC100716210, LOC100716252, LOC100716307, LOC100716435, LOC100716547, LOC100716581, LOC100716592, LOC100716808, LOC100716890, LOC100717165, LOC100717354, LOC100717370, LOC100717397, LOC100717493, LOC100717932, LOC100718004, LOC100718144, LOC100718287, LOC100718373, LOC100718543, LOC100718591, LOC100718984, LOC100719102, LOC100719107, LOC100719167, LOC100719257, LOC100719568, LOC100719681, LOC100719712, LOC100719765, LOC100719959, LOC100720007, LOC100720029, LOC100720047, LOC100720088, LOC100720175, LOC100720370, LOC100720643, LOC100720692, LOC100720732, LOC100720945, LOC100721030, LOC100721139, LOC100721274, LOC100721292, LOC100721472, LOC100721548, LOC100721852, LOC100721887, LOC100721959, LOC100722106, LOC100722197, LOC100722396, LOC100722473, LOC100722540, LOC100722605, LOC100722661, LOC100722676, LOC100722818, LOC100722941, LOC100723267, LOC100723305, LOC100723445, LOC100723742, LOC100724113, LOC100724391, LOC100724408, LOC100724409, LOC100724669, LOC100724685, LOC100724861, LOC100725159, LOC100725486, LOC100725500, LOC100725770, LOC100725860, LOC100725964, LOC100726131, LOC100726159, LOC100726183, LOC100726256, LOC100726752, LOC100726998, LOC100727146, LOC100727517, LOC100727623, LOC100727704, LOC100728373, LOC100728428, LOC100728571, LOC100728718, LOC100728834, LOC100729186, LOC100729303, LOC100729429, LOC100729805, LOC100729883, LOC100730000, LOC100730081, LOC100730633, LOC100730804, LOC100730830, LOC100731137, LOC100731316, LOC100731637, LOC100731785, LOC100731914, LOC100731980, LOC100732110, LOC100732381, LOC100732684, LOC100732813, LOC100732848, LOC100732989, LOC100733122, LOC100733228, LOC100733239, LOC100733361, LOC100733510, LOC100733688, LOC100733965, LOC100734246, LOC100734633, LOC100734717, LOC100734890, LOC100735505, LOC100735783, LOC100735934, LOC100736187, LOC101787028, LOC101787258, LOC101787471, LOC101788112, LOC106025617, LOC106028578, Lat2, Lgals3bp, Limk1, Lipi, Lpcat3, Ly96, Magee1, Magt1, Mansc1, Maob, Mc2r, Mcl1, Melk, Mettl7a, Mlkl, Mras, Mrgprd, Mrpl44, Ms4a13, Msmo1, Msn, Myo9a, Ndc1, Necap1, Nipa1, Nkain3, Nnt, Nup98, Ocln, Oma1, P4htm, Pacsin2, Paqr5, Pgk1, Phf20, Pigg, Pigx, Plek, Plekha1, Plk4, Plod3, Pls3, Plxna3, Porcn, Ppfibp1, Pth2r, Ptprz1, Qrfpr, Rab31, Rab7a, Reep5, Rhbdd2, Rnasek, Rnf114, Rnf180, Rnf185, Rnf34, Rpl36al, Rubcnl, S100g, Sc5d, Scarb2, Sec24c, Serpinb11, Sft2d2, Sgpp1, Sirt4, Slc17a1, Slc17a5, Slc1a5, Slc25a12, Slc25a20, Slc25a30, Slc25a36, Slc25a38, Slc26a11, Slc28a3, Slc29a2, Slc33a1, Slc35c1, Slc37a3, Slc38a7, Slc38a9, Slc39a9, Slc4a8, Slc4a9, Slc5a1, Slc5a4, Slc7a2, Slc7a3, Slc9a1, Slc9a8, Slco1a2, Snap47, Snta1, Snx6, Sorbs1, Spaca1, Spag4, Spart, Sprn, Sptlc1, Sptssa, Sqle, Ssc4d, St6galnac1, St8sia6, Stk10, Stx4, Syap1, Syngr3, Tbc1d30, Tctn3, Tm9sf4, Tmbim6, Tmbim7p, Tmem116, Tmem160, Tmem171, Tmem254, Tmem41b, Tmprss4, Tnfrsf17, Trpm7, Tshr, Tspan10, Txnl4a, Uba5, Ubxn8, Uchl1, Ugt2b21, Ugt2b22, Vamp7, Vps11, Vps4b, Wdfy3, Wdr59, Xpr1, Yipf1, Yipf4, Zdhhc15, Zdhhc19, Zdhhc20, Znf397, Zp3
Cavia_porcellus	GO:0004984	olfactory receptor activity	3.10859	6.65876e-22	LOC100713262, LOC100713786, LOC100713908, LOC100714462, LOC100715017, LOC100715205, LOC100715327, LOC100715417, LOC100716210, LOC100716252, LOC100716307, LOC100716435, LOC100716547, LOC100716592, LOC100717165, LOC100717397, LOC100717493, LOC100717932, LOC100718004, LOC100718144, LOC100718287, LOC100718373, LOC100718543, LOC100719107, LOC100719257, LOC100719568, LOC100719712, LOC100720007, LOC100720088, LOC100720175, LOC100720370, LOC100720643, LOC100720692, LOC100720732, LOC100720945, LOC100721030, LOC100721139, LOC100721292, LOC100721548, LOC100721852, LOC100721887, LOC100722396, LOC100722473, LOC100722605, LOC100722676, LOC100722941, LOC100723267, LOC100723305, LOC100723445, LOC100723742, LOC100724113, LOC100724391, LOC100724408, LOC100724409, LOC100724669, LOC100724685, LOC100725159, LOC100725486, LOC100725500, LOC100725770, LOC100725860, LOC100725964, LOC100726131, LOC100727146, LOC100727517, LOC100727623, LOC100727704, LOC100728373, LOC100728718, LOC100728834, LOC100729303, LOC100729429, LOC100729805, LOC100729883, LOC100730000, LOC100730081, LOC100730633, LOC100730830, LOC100731316, LOC100731637, LOC100731785, LOC100731914, LOC100731980, LOC100732381, LOC100732813, LOC100732848, LOC100732989, LOC100733228, LOC100733239, LOC100733510, LOC100735505, LOC100735783, LOC100736187, LOC101787028, LOC101787258, LOC101787471, LOC101788112, LOC106025617, LOC106028578
Cavia_porcellus	GO:0004930	G protein-coupled receptor activity	2.31116	6.0191e-17	Aplnr, Ccr8, Chrm5, Cysltr1, Gpr63, Gpr83, LOC100713256, LOC100713262, LOC100713786, LOC100713908, LOC100714069, LOC100714462, LOC100715017, LOC100715205, LOC100715327, LOC100715417, LOC100715737, LOC100716210, LOC100716252, LOC100716307, LOC100716435, LOC100716547, LOC100716592, LOC100716808, LOC100716890, LOC100717165, LOC100717354, LOC100717397, LOC100717493, LOC100717932, LOC100718004, LOC100718144, LOC100718287, LOC100718373, LOC100718543, LOC100718984, LOC100719107, LOC100719167, LOC100719257, LOC100719568, LOC100719681, LOC100719712, LOC100719959, LOC100720007, LOC100720088, LOC100720175, LOC100720370, LOC100720643, LOC100720692, LOC100720732, LOC100720945, LOC100721030, LOC100721139, LOC100721292, LOC100721472, LOC100721548, LOC100721852, LOC100721887, LOC100721959, LOC100722106, LOC100722396, LOC100722473, LOC100722605, LOC100722661, LOC100722676, LOC100722941, LOC100723267, LOC100723305, LOC100723445, LOC100723742, LOC100724113, LOC100724391, LOC100724408, LOC100724409, LOC100724669, LOC100724685, LOC100725159, LOC100725486, LOC100725500, LOC100725770, LOC100725860, LOC100725964, LOC100726131, LOC100726752, LOC100727146, LOC100727517, LOC100727623, LOC100727704, LOC100728373, LOC100728718, LOC100728834, LOC100729303, LOC100729429, LOC100729805, LOC100729883, LOC100730000, LOC100730081, LOC100730633, LOC100730830, LOC100731137, LOC100731316, LOC100731637, LOC100731785, LOC100731914, LOC100731980, LOC100732381, LOC100732813, LOC100732848, LOC100732989, LOC100733228, LOC100733239, LOC100733510, LOC100734246, LOC100735505, LOC100735783, LOC100736187, LOC101787028, LOC101787258, LOC101787471, LOC101788112, LOC106025617, LOC106028578, Mc2r, Mrgprd, Pth2r, Qrfpr, Slc39a9, Tshr
Cavia_porcellus	GO:0004888	transmembrane signaling receptor activity	1.92377	5.31505e-12	Amhr2, Aplnr, Ccr8, Cd3g, Chrm5, Chrna10, Chrna6, Chrnb3, Ctsh, Cysltr1, Efemp1, Ghr, Gpr63, Gpr83, Ifnar1, Il17ra, Il27ra, LOC100713256, LOC100713262, LOC100713786, LOC100713908, LOC100714069, LOC100714462, LOC100715017, LOC100715205, LOC100715327, LOC100715417, LOC100715737, LOC100716210, LOC100716252, LOC100716307, LOC100716435, LOC100716547, LOC100716592, LOC100716808, LOC100716890, LOC100717165, LOC100717354, LOC100717397, LOC100717493, LOC100717932, LOC100718004, LOC100718144, LOC100718287, LOC100718373, LOC100718543, LOC100718984, LOC100719107, LOC100719167, LOC100719257, LOC100719568, LOC100719681, LOC100719712, LOC100719959, LOC100720007, LOC100720088, LOC100720175, LOC100720370, LOC100720643, LOC100720692, LOC100720732, LOC100720945, LOC100721030, LOC100721139, LOC100721292, LOC100721472, LOC100721548, LOC100721852, LOC100721887, LOC100721959, LOC100722106, LOC100722396, LOC100722473, LOC100722605, LOC100722661, LOC100722676, LOC100722941, LOC100723267, LOC100723305, LOC100723445, LOC100723742, LOC100724113, LOC100724391, LOC100724408, LOC100724409, LOC100724669, LOC100724685, LOC100725159, LOC100725486, LOC100725500, LOC100725770, LOC100725860, LOC100725964, LOC100726131, LOC100726752, LOC100727146, LOC100727517, LOC100727623, LOC100727704, LOC100728373, LOC100728718, LOC100728834, LOC100729303, LOC100729429, LOC100729805, LOC100729883, LOC100730000, LOC100730081, LOC100730633, LOC100730830, LOC100731137, LOC100731316, LOC100731637, LOC100731785, LOC100731914, LOC100731980, LOC100732381, LOC100732813, LOC100732848, LOC100732989, LOC100733228, LOC100733239, LOC100733510, LOC100734246, LOC100735505, LOC100735783, LOC100736187, LOC101787028, LOC101787258, LOC101787471, LOC101788112, LOC106025617, LOC106028578, Mc2r, Mrgprd, Plxna3, Pth2r, Qrfpr, Slc39a9, Tshr
Cavia_porcellus	GO:0060089	molecular transducer activity	1.81642	1.2453e-10	Amhr2, Aplnr, Ccr8, Cd14, Cd3g, Chrm5, Chrna10, Chrna6, Chrnb3, Clec7a, Ctsh, Cysltr1, Efemp1, Ghr, Gpr63, Gpr83, Ifnar1, Igf2r, Il17ra, Il27ra, LOC100713256, LOC100713262, LOC100713786, LOC100713908, LOC100714069, LOC100714462, LOC100715017, LOC100715205, LOC100715327, LOC100715417, LOC100715737, LOC100716210, LOC100716252, LOC100716307, LOC100716435, LOC100716547, LOC100716592, LOC100716808, LOC100716890, LOC100717165, LOC100717354, LOC100717397, LOC100717493, LOC100717932, LOC100718004, LOC100718144, LOC100718287, LOC100718373, LOC100718543, LOC100718984, LOC100719107, LOC100719167, LOC100719257, LOC100719568, LOC100719681, LOC100719712, LOC100719959, LOC100720007, LOC100720088, LOC100720175, LOC100720370, LOC100720643, LOC100720692, LOC100720732, LOC100720945, LOC100721030, LOC100721139, LOC100721292, LOC100721472, LOC100721548, LOC100721852, LOC100721887, LOC100721959, LOC100722106, LOC100722396, LOC100722473, LOC100722605, LOC100722661, LOC100722676, LOC100722941, LOC100723267, LOC100723305, LOC100723445, LOC100723742, LOC100724113, LOC100724391, LOC100724408, LOC100724409, LOC100724669, LOC100724685, LOC100725159, LOC100725486, LOC100725500, LOC100725770, LOC100725860, LOC100725964, LOC100726131, LOC100726752, LOC100727146, LOC100727517, LOC100727623, LOC100727704, LOC100728373, LOC100728718, LOC100728834, LOC100729303, LOC100729429, LOC100729805, LOC100729883, LOC100730000, LOC100730081, LOC100730633, LOC100730830, LOC100731137, LOC100731316, LOC100731637, LOC100731785, LOC100731914, LOC100731980, LOC100732381, LOC100732813, LOC100732848, LOC100732989, LOC100733228, LOC100733239, LOC100733510, LOC100734246, LOC100735505, LOC100735783, LOC100736187, LOC101787028, LOC101787258, LOC101787471, LOC101788112, LOC106025617, LOC106028578, Ly96, Mc2r, Mrgprd, Plxna3, Pth2r, Qrfpr, Slc39a9, Tnfrsf17, Tshr
Cavia_porcellus	GO:0038023	signaling receptor activity	1.81642	1.2453e-10	Amhr2, Aplnr, Ccr8, Cd14, Cd3g, Chrm5, Chrna10, Chrna6, Chrnb3, Clec7a, Ctsh, Cysltr1, Efemp1, Ghr, Gpr63, Gpr83, Ifnar1, Igf2r, Il17ra, Il27ra, LOC100713256, LOC100713262, LOC100713786, LOC100713908, LOC100714069, LOC100714462, LOC100715017, LOC100715205, LOC100715327, LOC100715417, LOC100715737, LOC100716210, LOC100716252, LOC100716307, LOC100716435, LOC100716547, LOC100716592, LOC100716808, LOC100716890, LOC100717165, LOC100717354, LOC100717397, LOC100717493, LOC100717932, LOC100718004, LOC100718144, LOC100718287, LOC100718373, LOC100718543, LOC100718984, LOC100719107, LOC100719167, LOC100719257, LOC100719568, LOC100719681, LOC100719712, LOC100719959, LOC100720007, LOC100720088, LOC100720175, LOC100720370, LOC100720643, LOC100720692, LOC100720732, LOC100720945, LOC100721030, LOC100721139, LOC100721292, LOC100721472, LOC100721548, LOC100721852, LOC100721887, LOC100721959, LOC100722106, LOC100722396, LOC100722473, LOC100722605, LOC100722661, LOC100722676, LOC100722941, LOC100723267, LOC100723305, LOC100723445, LOC100723742, LOC100724113, LOC100724391, LOC100724408, LOC100724409, LOC100724669, LOC100724685, LOC100725159, LOC100725486, LOC100725500, LOC100725770, LOC100725860, LOC100725964, LOC100726131, LOC100726752, LOC100727146, LOC100727517, LOC100727623, LOC100727704, LOC100728373, LOC100728718, LOC100728834, LOC100729303, LOC100729429, LOC100729805, LOC100729883, LOC100730000, LOC100730081, LOC100730633, LOC100730830, LOC100731137, LOC100731316, LOC100731637, LOC100731785, LOC100731914, LOC100731980, LOC100732381, LOC100732813, LOC100732848, LOC100732989, LOC100733228, LOC100733239, LOC100733510, LOC100734246, LOC100735505, LOC100735783, LOC100736187, LOC101787028, LOC101787258, LOC101787471, LOC101788112, LOC106025617, LOC106028578, Ly96, Mc2r, Mrgprd, Plxna3, Pth2r, Qrfpr, Slc39a9, Tnfrsf17, Tshr
Cavia_porcellus	GO:0005506	iron ion binding	2.83385	0.000862046	Alox15b, Cyp11b2, Cyp3a14, Cyp3a15, Cyp3a17, Fa2h, Ftmt, LOC100716044, LOC100719102, LOC100722818, LOC100728571, LOC100734717, Msmo1, P4ha1, P4htm, Phyh, Plod3, Ppef1, Sc5d
Cavia_porcellus	GO:0004497	monooxygenase activity	3.38434	0.00199798	Cyp11b2, Cyp3a14, Cyp3a15, Cyp3a17, LOC100716044, LOC100719102, LOC100722818, LOC100728571, LOC100733122, LOC100733688, LOC100733965, LOC100734717, Sqle
Cavia_porcellus	GO:0016712	oxidoreductase activity, acting on paired donors, with incorporation or reduction of molecular oxygen, reduced flavin or flavoprotein as one donor, and incorporation of one atom of oxygen	6.13645	0.0041642	Cyp3a14, Cyp3a15, Cyp3a17, LOC100722818, LOC100728571, LOC100734717
Cavia_porcellus	GO:0016747	acyltransferase activity, transferring groups other than amino-acyl groups	2.03286	0.0147993	Alas2, Awat2, Baat, Cers4, Crot, Dgat2l6, Gpat3, Kat14, LOC100714389, LOC100715229, Lipt2, Lpcat3, Nat1, Olah, Pla2g15, Porcn, Prdx6, Sptlc1, Sptssa, Usp22, Zdhhc15, Zdhhc19, Zdhhc20
Cavia_porcellus	GO:0016668	oxidoreductase activity, acting on a sulfur group of donors, NAD(P) as acceptor	5.11371	0.0253797	Gsr, LOC100733122, LOC100733688, LOC100733965, Pgk1
Cavia_porcellus	GO:0016705	oxidoreductase activity, acting on paired donors, with incorporation or reduction of molecular oxygen	2.1352	0.0319409	Cyp11b2, Cyp3a14, Cyp3a15, Cyp3a17, LOC100716044, LOC100719102, LOC100722818, LOC100728571, LOC100733122, LOC100733688, LOC100733965, LOC100734717, P4ha1, P4htm, Phyh, Plod3, Sqle
Cavia_porcellus	GO:0020037	heme binding	2.49015	0.0327149	Cyp11b2, Cyp3a14, Cyp3a15, Cyp3a17, Eif2ak1, Fa2h, LOC100716044, LOC100719102, LOC100722818, LOC100724240, LOC100728571, LOC100734717
Puccinia_graminis_f._sp._tritici_CRL_75-36-700-3	GO:0003777	microtubule motor activity	5.36667	0.0424313	10527266, 10529312, 10535359, 10536768, 10537122, 13540639, 13540640
Capronia_epimyces_CBS_606.96	GO:0004497	monooxygenase activity	1.83444	0.0210897	19164562, 19164984, 19165310, 19165441, 19165882, 19165946, 19166631, 19166827, 19167847, 19167897, 19167899, 19167999, 19168196, 19168305, 19168306, 19168830, 19169340, 19170093, 19170653, 19170692, 19170693, 19170801, 19170977, 19171077, 19171078, 19171079, 19171884, 19172293, 19172316, 19172757, 19172759, 19172762, 19173500, 19173891, 19174527
Capronia_epimyces_CBS_606.96	GO:0046914	transition metal ion binding	1.40874	0.0210897	19164330, 19164333, 19164680, 19164984, 19165307, 19165441, 19165485, 19165882, 19165946, 19166191, 19166266, 19166303, 19166357, 19166424, 19166445, 19166502, 19166508, 19166509, 19166511, 19166590, 19166631, 19166651, 19166742, 19166827, 19166853, 19167002, 19167085, 19167098, 19167383, 19167764, 19167851, 19167893, 19167899, 19167995, 19168010, 19168196, 19168304, 19168305, 19168306, 19168551, 19168562, 19168826, 19168851, 19168877, 19169000, 19169049, 19169318, 19169323, 19169583, 19169903, 19170014, 19170095, 19170096, 19170097, 19170176, 19170783, 19170801, 19170977, 19170978, 19171032, 19171079, 19171080, 19171432, 19171677, 19171775, 19171884, 19172293, 19172316, 19172509, 19172514, 19172650, 19172745, 19172760, 19172761, 19172762, 19172765, 19172856, 19172904, 19172993, 19172994, 19173042, 19173048, 19173152, 19173355, 19173431, 19173506, 19173625, 19173770, 19173888, 19173891, 19174453, 19174527
Capronia_epimyces_CBS_606.96	GO:0016705	oxidoreductase activity, acting on paired donors, with incorporation or reduction of molecular oxygen	1.81822	0.0210897	19164562, 19164984, 19165310, 19165441, 19165882, 19165946, 19166631, 19166827, 19167847, 19167897, 19167899, 19167999, 19168196, 19168305, 19168306, 19168830, 19169340, 19170093, 19170653, 19170692, 19170693, 19170801, 19170977, 19171077, 19171078, 19171079, 19171884, 19172293, 19172316, 19172757, 19172762, 19173500, 19173891, 19174527
Capronia_epimyces_CBS_606.96	GO:0016491	oxidoreductase activity	1.32333	0.0210897	19164415, 19164503, 19164562, 19164577, 19164634, 19164676, 19164983, 19164984, 19164985, 19165003, 19165093, 19165120, 19165163, 19165170, 19165310, 19165441, 19165490, 19165838, 19165882, 19165883, 19165935, 19165945, 19165946, 19166192, 19166193, 19166303, 19166453, 19166454, 19166504, 19166508, 19166510, 19166511, 19166631, 19166826, 19166827, 19166828, 19166830, 19167082, 19167107, 19167135, 19167545, 19167657, 19167842, 19167846, 19167847, 19167894, 19167897, 19167899, 19167994, 19167995, 19167999, 19168012, 19168196, 19168203, 19168305, 19168306, 19168309, 19168559, 19168562, 19168564, 19168570, 19168720, 19168825, 19168828, 19168830, 19168870, 19168999, 19169340, 19169583, 19170017, 19170093, 19170094, 19170181, 19170426, 19170649, 19170651, 19170653, 19170692, 19170693, 19170781, 19170783, 19170798, 19170799, 19170801, 19170976, 19170977, 19171074, 19171077, 19171078, 19171079, 19171276, 19171434, 19171779, 19171857, 19171884, 19171922, 19171924, 19171961, 19172293, 19172296, 19172316, 19172410, 19172480, 19172503, 19172511, 19172513, 19172741, 19172752, 19172757, 19172759, 19172761, 19172762, 19172993, 19172996, 19173042, 19173104, 19173358, 19173359, 19173431, 19173434, 19173500, 19173770, 19173776, 19173891, 19174186, 19174527, 19174530, 19174531
Capronia_epimyces_CBS_606.96	GO:0031177	phosphopantetheine binding	4.51498	0.0372623	19164987, 19165475, 19165935, 19167766, 19169341, 19173456
Capronia_epimyces_CBS_606.96	GO:0004764	shikimate 3-dehydrogenase (NADP+) activity	5.26748	0.039173	19166192, 19166193, 19167842, 19172511, 19172513
Capronia_epimyces_CBS_606.96	GO:0072341	modified amino acid binding	4.21398	0.0438695	19164987, 19165475, 19165935, 19167766, 19169341, 19173456
Gossypium_raimondii	GO:0009407	toxin catabolic process	4.45905	0.00200616	105772381, 105774942, 105779641, 105780232, 105780233, 105780657, 105780694, 105781846, 105784493, 105790239, 105798609, 105804345
Gossypium_raimondii	GO:0098754	detoxification	4.12025	0.00200616	105772381, 105774942, 105779641, 105780232, 105780233, 105780657, 105780694, 105781846, 105784493, 105790239, 105791260, 105798609, 105804345
Gossypium_raimondii	GO:0009404	toxin metabolic process	4.31041	0.00200616	105772381, 105774942, 105779641, 105780232, 105780233, 105780657, 105780694, 105781846, 105784493, 105790239, 105798609, 105804345
Gossypium_raimondii	GO:0006749	glutathione metabolic process	3.50848	0.00400389	105772381, 105774461, 105774942, 105777495, 105779641, 105780232, 105780233, 105780657, 105780694, 105781846, 105784493, 105790239, 105798609, 105804345
Gossypium_raimondii	GO:0004364	glutathione transferase activity	3.29878	0.00400389	105763040, 105772381, 105774942, 105779641, 105780232, 105780233, 105780657, 105780694, 105781846, 105783996, 105784493, 105790239, 105791436, 105798609, 105804345
Pocillopora_damicornis	GO:0008218	bioluminescence	5.0362	0.00175809	pdam_00008794, pdam_00008795, pdam_00015338, pdam_00015346, pdam_00015348, pdam_00015358, pdam_00015360, pdam_00015361, pdam_00016645, pdam_00016648, pdam_00016651
Pocillopora_damicornis	GO:0042558	pteridine-containing compound metabolic process	5.1016	0.0241737	pdam_00005943, pdam_00008636, pdam_00012021, pdam_00013582, pdam_00014268, pdam_00017925
Pocillopora_damicornis	GO:0046653	tetrahydrofolate metabolic process	5.95187	0.0241737	pdam_00005943, pdam_00008636, pdam_00012021, pdam_00013582, pdam_00017925
Pocillopora_damicornis	GO:0006760	folic acid-containing compound metabolic process	5.95187	0.0241737	pdam_00005943, pdam_00008636, pdam_00012021, pdam_00013582, pdam_00017925
Pocillopora_damicornis	GO:0016491	oxidoreductase activity	1.52212	0.0205066	pdam_00000336, pdam_00000346, pdam_00000348, pdam_00000349, pdam_00000350, pdam_00000351, pdam_00001501, pdam_00002273, pdam_00002604, pdam_00003405, pdam_00003416, pdam_00003795, pdam_00004530, pdam_00004591, pdam_00005754, pdam_00005865, pdam_00005943, pdam_00006571, pdam_00006573, pdam_00006866, pdam_00006877, pdam_00007147, pdam_00007149, pdam_00007220, pdam_00007327, pdam_00007764, pdam_00007806, pdam_00008294, pdam_00008636, pdam_00009403, pdam_00009514, pdam_00009589, pdam_00010037, pdam_00010262, pdam_00010623, pdam_00010646, pdam_00012520, pdam_00013582, pdam_00013595, pdam_00013906, pdam_00013998, pdam_00014009, pdam_00014191, pdam_00014890, pdam_00014893, pdam_00014926, pdam_00015154, pdam_00015713, pdam_00016050, pdam_00016919, pdam_00016922, pdam_00016978, pdam_00017106, pdam_00017193, pdam_00017445, pdam_00017925, pdam_00018140, pdam_00018459, pdam_00018533, pdam_00018582, pdam_00018620, pdam_00018765, pdam_00019259, pdam_00019515, pdam_00019571, pdam_00020525, pdam_00020902, pdam_00021042, pdam_00021324, pdam_00021427, pdam_00021786, pdam_00021941, pdam_00022879, pdam_00022908, pdam_00023039, pdam_00023149, pdam_00023150, pdam_00023151
Pocillopora_damicornis	GO:0016645	oxidoreductase activity, acting on the CH-NH group of donors	4.62923	0.0241737	pdam_00001501, pdam_00005943, pdam_00008636, pdam_00013582, pdam_00017925, pdam_00021427, pdam_00021786
Pocillopora_damicornis	GO:0016646	oxidoreductase activity, acting on the CH-NH group of donors, NAD or NADP as acceptor	5.1016	0.0241737	pdam_00001501, pdam_00005943, pdam_00008636, pdam_00013582, pdam_00017925, pdam_00021786
Vanessa_tameamea	GO:0007304	chorion-containing eggshell formation	8.14289	2.15684e-16	LOC113396751, LOC113396756, LOC113396757, LOC113396760, LOC113396761, LOC113396768, LOC113396770, LOC113396771, LOC113396772, LOC113396773, LOC113396774, LOC113396775, LOC113396776, LOC113396778, LOC113396779, LOC113396781, LOC113396782, LOC113396783, LOC113396785, LOC113396786, LOC113396787, LOC113396788, LOC113396790
Vanessa_tameamea	GO:0030703	eggshell formation	8.14289	2.15684e-16	LOC113396751, LOC113396756, LOC113396757, LOC113396760, LOC113396761, LOC113396768, LOC113396770, LOC113396771, LOC113396772, LOC113396773, LOC113396774, LOC113396775, LOC113396776, LOC113396778, LOC113396779, LOC113396781, LOC113396782, LOC113396783, LOC113396785, LOC113396786, LOC113396787, LOC113396788, LOC113396790
Vanessa_tameamea	GO:0048646	anatomical structure formation involved in morphogenesis	7.88021	6.09866e-16	LOC113396751, LOC113396756, LOC113396757, LOC113396760, LOC113396761, LOC113396768, LOC113396770, LOC113396771, LOC113396772, LOC113396773, LOC113396774, LOC113396775, LOC113396776, LOC113396778, LOC113396779, LOC113396781, LOC113396782, LOC113396783, LOC113396785, LOC113396786, LOC113396787, LOC113396788, LOC113396790
Vanessa_tameamea	GO:0003006	developmental process involved in reproduction	5.64955	1.89573e-12	LOC113391908, LOC113396751, LOC113396756, LOC113396757, LOC113396760, LOC113396761, LOC113396768, LOC113396770, LOC113396771, LOC113396772, LOC113396773, LOC113396774, LOC113396775, LOC113396776, LOC113396778, LOC113396779, LOC113396781, LOC113396782, LOC113396783, LOC113396785, LOC113396786, LOC113396787, LOC113396788, LOC113396790, LOC113400399
Vanessa_tameamea	GO:0022414	reproductive process	4.6584	4.42492e-10	LOC113391908, LOC113396751, LOC113396756, LOC113396757, LOC113396760, LOC113396761, LOC113396768, LOC113396770, LOC113396771, LOC113396772, LOC113396773, LOC113396774, LOC113396775, LOC113396776, LOC113396778, LOC113396779, LOC113396781, LOC113396782, LOC113396783, LOC113396785, LOC113396786, LOC113396787, LOC113396788, LOC113396790, LOC113400399
Vanessa_tameamea	GO:1901568	fatty acid derivative metabolic process	6.19567	1.20385e-07	LOC113391401, LOC113391564, LOC113391574, LOC113391620, LOC113391647, LOC113391691, LOC113391693, LOC113391715, LOC113391717, LOC113391718, LOC113391719, LOC113391721, LOC113391747, LOC113391748
Vanessa_tameamea	GO:0072330	monocarboxylic acid biosynthetic process	3.70505	7.75726e-05	LOC113392804, LOC113393234, LOC113393266, LOC113393354, LOC113393355, LOC113393356, LOC113393359, LOC113393429, LOC113395281, LOC113402379, LOC113402380, LOC113402382, LOC113402383, LOC113403910, LOC113404533
Vanessa_tameamea	GO:0006633	fatty acid biosynthetic process	3.70505	7.75726e-05	LOC113392804, LOC113393234, LOC113393266, LOC113393354, LOC113393355, LOC113393356, LOC113393359, LOC113393429, LOC113395281, LOC113402379, LOC113402380, LOC113402382, LOC113402383, LOC113403910, LOC113404533
Vanessa_tameamea	GO:0007600	sensory perception	3.33213	0.000153565	LOC113391592, LOC113391656, LOC113391689, LOC113391714, LOC113395498, LOC113395588, LOC113395953, LOC113395967, LOC113397963, LOC113397977, LOC113401297, LOC113402574, LOC113403309, LOC113403821, LOC113404858, LOC113404864
Vanessa_tameamea	GO:0003008	system process	3.26805	0.000177367	LOC113391592, LOC113391656, LOC113391689, LOC113391714, LOC113395498, LOC113395588, LOC113395953, LOC113395967, LOC113397963, LOC113397977, LOC113401297, LOC113402574, LOC113403309, LOC113403821, LOC113404858, LOC113404864
Vanessa_tameamea	GO:0050877	nervous system process	3.26805	0.000177367	LOC113391592, LOC113391656, LOC113391689, LOC113391714, LOC113395498, LOC113395588, LOC113395953, LOC113395967, LOC113397963, LOC113397977, LOC113401297, LOC113402574, LOC113403309, LOC113403821, LOC113404858, LOC113404864
Vanessa_tameamea	GO:0007606	sensory perception of chemical stimulus	3.45188	0.000506409	LOC113391592, LOC113391656, LOC113391689, LOC113391714, LOC113395498, LOC113395588, LOC113395953, LOC113395967, LOC113397963, LOC113397977, LOC113402574, LOC113403309, LOC113403821
Vanessa_tameamea	GO:0016053	organic acid biosynthetic process	2.49138	0.00125335	LOC113391841, LOC113392804, LOC113393234, LOC113393266, LOC113393354, LOC113393355, LOC113393356, LOC113393359, LOC113393429, LOC113395281, LOC113395986, LOC113396355, LOC113399300, LOC113402379, LOC113402380, LOC113402382, LOC113402383, LOC113403910, LOC113404533
Vanessa_tameamea	GO:0006631	fatty acid metabolic process	2.69744	0.00152376	LOC113392804, LOC113393234, LOC113393266, LOC113393354, LOC113393355, LOC113393356, LOC113393359, LOC113393429, LOC113394604, LOC113395281, LOC113402379, LOC113402380, LOC113402382, LOC113402383, LOC113403910, LOC113404533
Vanessa_tameamea	GO:0032501	multicellular organismal process	2.45104	0.00210057	LOC113391592, LOC113391656, LOC113391689, LOC113391714, LOC113391811, LOC113391831, LOC113395498, LOC113395588, LOC113395953, LOC113395967, LOC113397963, LOC113397977, LOC113401297, LOC113402574, LOC113403309, LOC113403821, LOC113404858, LOC113404864
Vanessa_tameamea	GO:0046394	carboxylic acid biosynthetic process	2.38976	0.00263371	LOC113392804, LOC113393234, LOC113393266, LOC113393354, LOC113393355, LOC113393356, LOC113393359, LOC113393429, LOC113395281, LOC113395986, LOC113396355, LOC113399300, LOC113402379, LOC113402380, LOC113402382, LOC113402383, LOC113403910, LOC113404533
Vanessa_tameamea	GO:0032502	developmental process	1.70915	0.00349151	LOC113391551, LOC113391614, LOC113391784, LOC113391890, LOC113391908, LOC113392865, LOC113393833, LOC113396027, LOC113396472, LOC113396751, LOC113396756, LOC113396757, LOC113396760, LOC113396761, LOC113396768, LOC113396770, LOC113396771, LOC113396772, LOC113396773, LOC113396774, LOC113396775, LOC113396776, LOC113396778, LOC113396779, LOC113396781, LOC113396782, LOC113396783, LOC113396785, LOC113396786, LOC113396787, LOC113396788, LOC113396790, LOC113396807, LOC113396848, LOC113398503, LOC113400399, LOC113400969, LOC113401121, LOC113401871, LOC113402044, LOC113402364, LOC113404892
Vanessa_tameamea	GO:0007608	sensory perception of smell	4.90207	0.00427078	LOC113391592, LOC113391656, LOC113391689, LOC113391714, LOC113395953, LOC113395967
Vanessa_tameamea	GO:0044283	small molecule biosynthetic process	2.03187	0.00609022	LOC113391841, LOC113392033, LOC113392147, LOC113392804, LOC113393234, LOC113393266, LOC113393354, LOC113393355, LOC113393356, LOC113393359, LOC113393429, LOC113395281, LOC113395986, LOC113396355, LOC113399300, LOC113399351, LOC113402379, LOC113402380, LOC113402382, LOC113402383, LOC113403910, LOC113404533
Vanessa_tameamea	GO:0032787	monocarboxylic acid metabolic process	2.1481	0.00758836	LOC113392804, LOC113393234, LOC113393266, LOC113393354, LOC113393355, LOC113393356, LOC113393359, LOC113393429, LOC113394604, LOC113395281, LOC113395986, LOC113402339, LOC113402379, LOC113402380, LOC113402382, LOC113402383, LOC113403910, LOC113404533
Vanessa_tameamea	GO:0006508	proteolysis	1.45688	0.0100496	LOC113391370, LOC113391425, LOC113391446, LOC113391458, LOC113391550, LOC113391568, LOC113391683, LOC113391779, LOC113392150, LOC113392199, LOC113392200, LOC113392555, LOC113392850, LOC113393629, LOC113395197, LOC113395198, LOC113395277, LOC113395499, LOC113395500, LOC113395502, LOC113396148, LOC113396156, LOC113396307, LOC113397106, LOC113397377, LOC113397680, LOC113398481, LOC113398485, LOC113398506, LOC113398568, LOC113398692, LOC113399220, LOC113399221, LOC113399223, LOC113399224, LOC113399247, LOC113399268, LOC113399273, LOC113399275, LOC113399277, LOC113399278, LOC113399279, LOC113399284, LOC113399307, LOC113399320, LOC113399500, LOC113399514, LOC113399515, LOC113399550, LOC113399577, LOC113400676, LOC113400678, LOC113401290, LOC113401719, LOC113401808, LOC113402197, LOC113402203, LOC113402764, LOC113403614, LOC113403900, LOC113404308, LOC113404312
Vanessa_tameamea	GO:0008610	lipid biosynthetic process	1.95082	0.0190551	LOC113392147, LOC113392804, LOC113393234, LOC113393266, LOC113393354, LOC113393355, LOC113393356, LOC113393359, LOC113393429, LOC113394102, LOC113395281, LOC113402379, LOC113402380, LOC113402382, LOC113402383, LOC113403910, LOC113404533, LOC113404886
Vanessa_tameamea	GO:0055065	metal ion homeostasis	3.79327	0.0267294	LOC113392583, LOC113395276, LOC113395894, LOC113395912, LOC113395914
Vanessa_tameamea	GO:0050909	sensory perception of taste	2.75363	0.0378691	LOC113395498, LOC113395588, LOC113397963, LOC113397977, LOC113402574, LOC113403309, LOC113403821
Vanessa_tameamea	GO:0042600	egg chorion	8.14289	2.15684e-16	LOC113396751, LOC113396756, LOC113396757, LOC113396760, LOC113396761, LOC113396768, LOC113396770, LOC113396771, LOC113396772, LOC113396773, LOC113396774, LOC113396775, LOC113396776, LOC113396778, LOC113396779, LOC113396781, LOC113396782, LOC113396783, LOC113396785, LOC113396786, LOC113396787, LOC113396788, LOC113396790
Vanessa_tameamea	GO:0030312	external encapsulating structure	6.21726	3.91161e-13	LOC113396472, LOC113396751, LOC113396756, LOC113396757, LOC113396760, LOC113396761, LOC113396768, LOC113396770, LOC113396771, LOC113396772, LOC113396773, LOC113396774, LOC113396775, LOC113396776, LOC113396778, LOC113396779, LOC113396781, LOC113396782, LOC113396783, LOC113396785, LOC113396786, LOC113396787, LOC113396788, LOC113396790
Vanessa_tameamea	GO:0016020	membrane	1.17686	0.00172401	LOC113391368, LOC113391370, LOC113391379, LOC113391382, LOC113391399, LOC113391412, LOC113391427, LOC113391443, LOC113391564, LOC113391574, LOC113391584, LOC113391585, LOC113391592, LOC113391595, LOC113391598, LOC113391604, LOC113391613, LOC113391618, LOC113391620, LOC113391633, LOC113391642, LOC113391643, LOC113391645, LOC113391647, LOC113391650, LOC113391652, LOC113391655, LOC113391656, LOC113391658, LOC113391664, LOC113391683, LOC113391686, LOC113391689, LOC113391691, LOC113391699, LOC113391701, LOC113391706, LOC113391714, LOC113391715, LOC113391718, LOC113391719, LOC113391724, LOC113391728, LOC113391740, LOC113391742, LOC113391745, LOC113391746, LOC113391748, LOC113391753, LOC113391769, LOC113391790, LOC113391802, LOC113391811, LOC113391814, LOC113391873, LOC113391891, LOC113391916, LOC113391972, LOC113392003, LOC113392019, LOC113392036, LOC113392039, LOC113392054, LOC113392065, LOC113392085, LOC113392086, LOC113392093, LOC113392098, LOC113392099, LOC113392109, LOC113392114, LOC113392117, LOC113392124, LOC113392147, LOC113392175, LOC113392177, LOC113392192, LOC113392199, LOC113392200, LOC113392221, LOC113392333, LOC113392352, LOC113392414, LOC113392514, LOC113392517, LOC113392528, LOC113392533, LOC113392583, LOC113392713, LOC113392804, LOC113392835, LOC113392875, LOC113393049, LOC113393149, LOC113393234, LOC113393266, LOC113393282, LOC113393354, LOC113393355, LOC113393356, LOC113393357, LOC113393359, LOC113393429, LOC113393449, LOC113393467, LOC113393490, LOC113393611, LOC113393704, LOC113393779, LOC113393833, LOC113393875, LOC113393880, LOC113394106, LOC113394154, LOC113394155, LOC113394211, LOC113394404, LOC113394473, LOC113394604, LOC113394720, LOC113394725, LOC113394888, LOC113395196, LOC113395223, LOC113395253, LOC113395260, LOC113395276, LOC113395281, LOC113395286, LOC113395354, LOC113395449, LOC113395459, LOC113395498, LOC113395507, LOC113395588, LOC113395730, LOC113395796, LOC113395894, LOC113395897, LOC113395929, LOC113395953, LOC113395967, LOC113395996, LOC113396027, LOC113396133, LOC113396208, LOC113396265, LOC113396346, LOC113396437, LOC113396438, LOC113396464, LOC113396472, LOC113396496, LOC113396504, LOC113396560, LOC113396641, LOC113396742, LOC113396743, LOC113396795, LOC113396799, LOC113396830, LOC113396857, LOC113396861, LOC113396888, LOC113396992, LOC113397036, LOC113397069, LOC113397174, LOC113397261, LOC113397370, LOC113397613, LOC113397694, LOC113397915, LOC113397948, LOC113397963, LOC113397977, LOC113397981, LOC113397998, LOC113398071, LOC113398097, LOC113398106, LOC113398113, LOC113398300, LOC113398310, LOC113398331, LOC113398386, LOC113398395, LOC113398397, LOC113398401, LOC113398412, LOC113398413, LOC113398483, LOC113398581, LOC113398692, LOC113398714, LOC113398716, LOC113398753, LOC113398759, LOC113398919, LOC113399269, LOC113399373, LOC113399381, LOC113399412, LOC113399505, LOC113399507, LOC113399510, LOC113399511, LOC113399513, LOC113399519, LOC113399547, LOC113399548, LOC113399577, LOC113399588, LOC113399589, LOC113400152, LOC113400154, LOC113400215, LOC113400316, LOC113400398, LOC113400452, LOC113400505, LOC113400655, LOC113400902, LOC113400906, LOC113400926, LOC113400927, LOC113401012, LOC113401034, LOC113401121, LOC113401188, LOC113401197, LOC113401222, LOC113401297, LOC113401311, LOC113401532, LOC113401700, LOC113401802, LOC113401806, LOC113401825, LOC113401826, LOC113401838, LOC113401852, LOC113401860, LOC113401871, LOC113401876, LOC113401898, LOC113402044, LOC113402067, LOC113402211, LOC113402216, LOC113402230, LOC113402235, LOC113402236, LOC113402241, LOC113402267, LOC113402353, LOC113402355, LOC113402364, LOC113402409, LOC113402414, LOC113402480, LOC113402542, LOC113402561, LOC113402572, LOC113402574, LOC113402582, LOC113402612, LOC113402636, LOC113402642, LOC113402663, LOC113402665, LOC113402669, LOC113402671, LOC113402734, LOC113402735, LOC113402984, LOC113402987, LOC113403118, LOC113403182, LOC113403209, LOC113403211, LOC113403212, LOC113403263, LOC113403309, LOC113403314, LOC113403316, LOC113403503, LOC113403697, LOC113403699, LOC113403707, LOC113403733, LOC113403762, LOC113403764, LOC113403780, LOC113403783, LOC113403788, LOC113403821, LOC113403826, LOC113403829, LOC113403883, LOC113403899, LOC113403910, LOC113404013, LOC113404016, LOC113404020, LOC113404264, LOC113404281, LOC113404300, LOC113404326, LOC113404414, LOC113404533, LOC113404535, LOC113404539, LOC113404858, LOC113404864, LOC113404868, LOC113404886, LOC113404889, LOC113404892, LOC113404945
Vanessa_tameamea	GO:0005213	structural constituent of egg chorion	8.14289	2.15684e-16	LOC113396751, LOC113396756, LOC113396757, LOC113396760, LOC113396761, LOC113396768, LOC113396770, LOC113396771, LOC113396772, LOC113396773, LOC113396774, LOC113396775, LOC113396776, LOC113396778, LOC113396779, LOC113396781, LOC113396782, LOC113396783, LOC113396785, LOC113396786, LOC113396787, LOC113396788, LOC113396790
Vanessa_tameamea	GO:0080019	fatty-acyl-CoA reductase (alcohol-forming) activity	6.79754	1.43121e-09	LOC113391401, LOC113391564, LOC113391574, LOC113391620, LOC113391647, LOC113391691, LOC113391693, LOC113391715, LOC113391717, LOC113391718, LOC113391719, LOC113391721, LOC113391740, LOC113391746, LOC113391747, LOC113391748
Vanessa_tameamea	GO:0016620	oxidoreductase activity, acting on the aldehyde or oxo group of donors, NAD or NADP as acceptor	4.59293	1.82229e-06	LOC113391401, LOC113391564, LOC113391574, LOC113391620, LOC113391647, LOC113391691, LOC113391693, LOC113391715, LOC113391717, LOC113391718, LOC113391719, LOC113391721, LOC113391740, LOC113391746, LOC113391747, LOC113391748
Vanessa_tameamea	GO:0016903	oxidoreductase activity, acting on the aldehyde or oxo group of donors	4.10363	4.85805e-06	LOC113391401, LOC113391564, LOC113391574, LOC113391620, LOC113391647, LOC113391691, LOC113391693, LOC113391715, LOC113391717, LOC113391718, LOC113391719, LOC113391721, LOC113391740, LOC113391746, LOC113391747, LOC113391748, LOC113402339
Vanessa_tameamea	GO:0004252	serine-type endopeptidase activity	2.32711	9.53891e-06	LOC113391425, LOC113391446, LOC113391458, LOC113391550, LOC113391568, LOC113392150, LOC113392333, LOC113392555, LOC113392850, LOC113393629, LOC113395197, LOC113395198, LOC113395277, LOC113395499, LOC113395500, LOC113395502, LOC113396148, LOC113397106, LOC113397680, LOC113398506, LOC113398692, LOC113399247, LOC113399268, LOC113399273, LOC113399275, LOC113399277, LOC113399278, LOC113399279, LOC113399307, LOC113399500, LOC113399514, LOC113399515, LOC113399550, LOC113401719, LOC113401808, LOC113402197, LOC113402203, LOC113402764, LOC113403900
Vanessa_tameamea	GO:0005506	iron ion binding	2.75363	1.10457e-05	LOC113391420, LOC113391841, LOC113392517, LOC113392528, LOC113392540, LOC113393177, LOC113393704, LOC113393705, LOC113393875, LOC113394692, LOC113394722, LOC113394728, LOC113395506, LOC113395507, LOC113395912, LOC113395914, LOC113395996, LOC113395997, LOC113396355, LOC113396739, LOC113396765, LOC113398897, LOC113401797, LOC113402194, LOC113402731, LOC113402732, LOC113402735, LOC113403870
Vanessa_tameamea	GO:0016491	oxidoreductase activity	1.72805	1.25058e-05	LOC113391392, LOC113391399, LOC113391401, LOC113391420, LOC113391564, LOC113391566, LOC113391567, LOC113391574, LOC113391575, LOC113391597, LOC113391620, LOC113391647, LOC113391691, LOC113391693, LOC113391715, LOC113391717, LOC113391718, LOC113391719, LOC113391721, LOC113391740, LOC113391746, LOC113391747, LOC113391748, LOC113391804, LOC113391805, LOC113391841, LOC113391906, LOC113392130, LOC113392517, LOC113392528, LOC113392540, LOC113393177, LOC113393654, LOC113393704, LOC113393705, LOC113393875, LOC113394692, LOC113394722, LOC113394728, LOC113395223, LOC113395254, LOC113395281, LOC113395506, LOC113395507, LOC113395524, LOC113395526, LOC113395912, LOC113395914, LOC113395996, LOC113395997, LOC113396195, LOC113396355, LOC113396550, LOC113396739, LOC113396765, LOC113396842, LOC113398630, LOC113398897, LOC113399560, LOC113400179, LOC113400180, LOC113400628, LOC113400975, LOC113401496, LOC113401797, LOC113402194, LOC113402324, LOC113402325, LOC113402339, LOC113402353, LOC113402379, LOC113402382, LOC113402383, LOC113402480, LOC113402731, LOC113402732, LOC113402735, LOC113402913, LOC113402931, LOC113403870, LOC113403910, LOC113404533
Vanessa_tameamea	GO:0004312	fatty acid synthase activity	4.49357	0.000153565	LOC113393234, LOC113393266, LOC113393354, LOC113393355, LOC113393356, LOC113393359, LOC113393429, LOC113402379, LOC113402380, LOC113402382, LOC113402383
Vanessa_tameamea	GO:0017171	serine hydrolase activity	2.07113	0.000161334	LOC113391425, LOC113391446, LOC113391458, LOC113391550, LOC113391568, LOC113392150, LOC113392333, LOC113392555, LOC113392850, LOC113393629, LOC113395197, LOC113395198, LOC113395277, LOC113395499, LOC113395500, LOC113395502, LOC113396148, LOC113397106, LOC113397680, LOC113398506, LOC113398692, LOC113399247, LOC113399268, LOC113399273, LOC113399275, LOC113399277, LOC113399278, LOC113399279, LOC113399307, LOC113399500, LOC113399514, LOC113399515, LOC113399550, LOC113401719, LOC113401808, LOC113402197, LOC113402203, LOC113402764, LOC113403900
Vanessa_tameamea	GO:0008236	serine-type peptidase activity	2.07113	0.000161334	LOC113391425, LOC113391446, LOC113391458, LOC113391550, LOC113391568, LOC113392150, LOC113392333, LOC113392555, LOC113392850, LOC113393629, LOC113395197, LOC113395198, LOC113395277, LOC113395499, LOC113395500, LOC113395502, LOC113396148, LOC113397106, LOC113397680, LOC113398506, LOC113398692, LOC113399247, LOC113399268, LOC113399273, LOC113399275, LOC113399277, LOC113399278, LOC113399279, LOC113399307, LOC113399500, LOC113399514, LOC113399515, LOC113399550, LOC113401719, LOC113401808, LOC113402197, LOC113402203, LOC113402764, LOC113403900
Vanessa_tameamea	GO:0008194	UDP-glycosyltransferase activity	3.31911	0.000252083	LOC113396743, LOC113396857, LOC113401898, LOC113402235, LOC113402542, LOC113402561, LOC113402572, LOC113402612, LOC113402636, LOC113402642, LOC113403780, LOC113403783, LOC113404013, LOC113404016, LOC113404020
Vanessa_tameamea	GO:0008061	chitin binding	2.86603	0.000527675	LOC113391782, LOC113391793, LOC113391794, LOC113391817, LOC113391897, LOC113391898, LOC113391900, LOC113391919, LOC113394040, LOC113396803, LOC113396808, LOC113396813, LOC113397394, LOC113398277, LOC113398565, LOC113398571, LOC113398757
Vanessa_tameamea	GO:0046914	transition metal ion binding	1.5774	0.00058916	LOC113391366, LOC113391369, LOC113391371, LOC113391372, LOC113391392, LOC113391403, LOC113391411, LOC113391420, LOC113391422, LOC113391546, LOC113391566, LOC113391567, LOC113391585, LOC113391629, LOC113391770, LOC113391841, LOC113392172, LOC113392199, LOC113392200, LOC113392517, LOC113392528, LOC113392540, LOC113392583, LOC113393177, LOC113393687, LOC113393704, LOC113393705, LOC113393728, LOC113393729, LOC113393873, LOC113393875, LOC113394692, LOC113394722, LOC113394728, LOC113395506, LOC113395507, LOC113395863, LOC113395864, LOC113395885, LOC113395902, LOC113395904, LOC113395912, LOC113395914, LOC113395996, LOC113395997, LOC113396156, LOC113396307, LOC113396355, LOC113396580, LOC113396682, LOC113396739, LOC113396743, LOC113396765, LOC113396870, LOC113397793, LOC113397864, LOC113398897, LOC113399251, LOC113399284, LOC113399321, LOC113399503, LOC113399577, LOC113400676, LOC113400678, LOC113400976, LOC113401797, LOC113402194, LOC113402731, LOC113402732, LOC113402735, LOC113403503, LOC113403870, LOC113403918, LOC113404284, LOC113404308
Vanessa_tameamea	GO:0016705	oxidoreductase activity, acting on paired donors, with incorporation or reduction of molecular oxygen	2.36026	0.000729852	LOC113391420, LOC113392517, LOC113392528, LOC113392540, LOC113393177, LOC113393704, LOC113393705, LOC113394692, LOC113395281, LOC113395506, LOC113395507, LOC113395996, LOC113395997, LOC113396739, LOC113396765, LOC113398897, LOC113401797, LOC113402194, LOC113402731, LOC113402732, LOC113402735, LOC113403870, LOC113403910, LOC113404533
Vanessa_tameamea	GO:0004175	endopeptidase activity	1.83418	0.000914876	LOC113391370, LOC113391425, LOC113391446, LOC113391458, LOC113391550, LOC113391568, LOC113392150, LOC113392333, LOC113392555, LOC113392850, LOC113393629, LOC113395197, LOC113395198, LOC113395277, LOC113395499, LOC113395500, LOC113395502, LOC113396148, LOC113397106, LOC113397680, LOC113398485, LOC113398506, LOC113398568, LOC113398692, LOC113399247, LOC113399268, LOC113399273, LOC113399275, LOC113399277, LOC113399278, LOC113399279, LOC113399307, LOC113399500, LOC113399514, LOC113399515, LOC113399550, LOC113401719, LOC113401808, LOC113402197, LOC113402203, LOC113402764, LOC113403900, LOC113404312
Vanessa_tameamea	GO:0003674	molecular_function	1.07567	0.0016858	LOC113391354, LOC113391358, LOC113391360, LOC113391361, LOC113391366, LOC113391368, LOC113391369, LOC113391370, LOC113391371, LOC113391372, LOC113391378, LOC113391379, LOC113391382, LOC113391384, LOC113391385, LOC113391390, LOC113391392, LOC113391398, LOC113391399, LOC113391400, LOC113391401, LOC113391402, LOC113391403, LOC113391406, LOC113391411, LOC113391412, LOC113391420, LOC113391422, LOC113391424, LOC113391425, LOC113391426, LOC113391436, LOC113391440, LOC113391446, LOC113391458, LOC113391484, LOC113391493, LOC113391495, LOC113391499, LOC113391502, LOC113391546, LOC113391550, LOC113391551, LOC113391564, LOC113391566, LOC113391567, LOC113391568, LOC113391574, LOC113391575, LOC113391576, LOC113391579, LOC113391584, LOC113391585, LOC113391588, LOC113391591, LOC113391593, LOC113391595, LOC113391596, LOC113391597, LOC113391610, LOC113391612, LOC113391614, LOC113391616, LOC113391617, LOC113391620, LOC113391629, LOC113391633, LOC113391644, LOC113391645, LOC113391647, LOC113391654, LOC113391655, LOC113391658, LOC113391671, LOC113391674, LOC113391683, LOC113391684, LOC113391691, LOC113391693, LOC113391698, LOC113391699, LOC113391706, LOC113391710, LOC113391715, LOC113391717, LOC113391718, LOC113391719, LOC113391721, LOC113391726, LOC113391728, LOC113391740, LOC113391746, LOC113391747, LOC113391748, LOC113391753, LOC113391770, LOC113391774, LOC113391779, LOC113391782, LOC113391784, LOC113391793, LOC113391794, LOC113391795, LOC113391796, LOC113391802, LOC113391804, LOC113391805, LOC113391811, LOC113391814, LOC113391817, LOC113391828, LOC113391831, LOC113391835, LOC113391839, LOC113391840, LOC113391841, LOC113391843, LOC113391844, LOC113391890, LOC113391897, LOC113391898, LOC113391900, LOC113391905, LOC113391906, LOC113391908, LOC113391912, LOC113391919, LOC113392003, LOC113392012, LOC113392019, LOC113392033, LOC113392089, LOC113392099, LOC113392114, LOC113392130, LOC113392146, LOC113392147, LOC113392150, LOC113392151, LOC113392172, LOC113392175, LOC113392177, LOC113392199, LOC113392200, LOC113392211, LOC113392333, LOC113392334, LOC113392352, LOC113392358, LOC113392414, LOC113392514, LOC113392517, LOC113392528, LOC113392540, LOC113392555, LOC113392583, LOC113392592, LOC113392713, LOC113392804, LOC113392811, LOC113392835, LOC113392850, LOC113392857, LOC113392865, LOC113392871, LOC113392875, LOC113393049, LOC113393149, LOC113393177, LOC113393198, LOC113393199, LOC113393234, LOC113393266, LOC113393282, LOC113393322, LOC113393326, LOC113393354, LOC113393355, LOC113393356, LOC113393357, LOC113393359, LOC113393429, LOC113393449, LOC113393467, LOC113393522, LOC113393523, LOC113393629, LOC113393632, LOC113393633, LOC113393634, LOC113393638, LOC113393639, LOC113393640, LOC113393649, LOC113393652, LOC113393654, LOC113393687, LOC113393689, LOC113393691, LOC113393704, LOC113393705, LOC113393707, LOC113393716, LOC113393717, LOC113393728, LOC113393729, LOC113393733, LOC113393734, LOC113393735, LOC113393779, LOC113393833, LOC113393873, LOC113393875, LOC113393878, LOC113394040, LOC113394099, LOC113394102, LOC113394106, LOC113394154, LOC113394155, LOC113394213, LOC113394240, LOC113394592, LOC113394609, LOC113394618, LOC113394692, LOC113394720, LOC113394722, LOC113394725, LOC113394728, LOC113395196, LOC113395197, LOC113395198, LOC113395214, LOC113395223, LOC113395253, LOC113395254, LOC113395260, LOC113395277, LOC113395281, LOC113395283, LOC113395355, LOC113395362, LOC113395442, LOC113395459, LOC113395499, LOC113395500, LOC113395502, LOC113395506, LOC113395507, LOC113395524, LOC113395526, LOC113395610, LOC113395617, LOC113395624, LOC113395657, LOC113395661, LOC113395668, LOC113395730, LOC113395785, LOC113395796, LOC113395809, LOC113395863, LOC113395864, LOC113395872, LOC113395875, LOC113395877, LOC113395881, LOC113395885, LOC113395902, LOC113395904, LOC113395912, LOC113395914, LOC113395986, LOC113395990, LOC113395996, LOC113395997, LOC113396018, LOC113396023, LOC113396028, LOC113396133, LOC113396147, LOC113396148, LOC113396152, LOC113396156, LOC113396194, LOC113396195, LOC113396208, LOC113396265, LOC113396307, LOC113396346, LOC113396355, LOC113396434, LOC113396437, LOC113396438, LOC113396442, LOC113396461, LOC113396462, LOC113396464, LOC113396466, LOC113396472, LOC113396475, LOC113396492, LOC113396496, LOC113396504, LOC113396550, LOC113396560, LOC113396563, LOC113396566, LOC113396580, LOC113396682, LOC113396736, LOC113396738, LOC113396739, LOC113396743, LOC113396748, LOC113396751, LOC113396756, LOC113396757, LOC113396760, LOC113396761, LOC113396765, LOC113396768, LOC113396770, LOC113396771, LOC113396772, LOC113396773, LOC113396774, LOC113396775, LOC113396776, LOC113396778, LOC113396779, LOC113396781, LOC113396782, LOC113396783, LOC113396785, LOC113396786, LOC113396787, LOC113396788, LOC113396790, LOC113396793, LOC113396795, LOC113396799, LOC113396803, LOC113396807, LOC113396808, LOC113396813, LOC113396842, LOC113396846, LOC113396847, LOC113396848, LOC113396849, LOC113396857, LOC113396862, LOC113396863, LOC113396868, LOC113396869, LOC113396870, LOC113396872, LOC113396888, LOC113396899, LOC113396924, LOC113396967, LOC113397036, LOC113397066, LOC113397106, LOC113397377, LOC113397394, LOC113397613, LOC113397634, LOC113397680, LOC113397701, LOC113397749, LOC113397793, LOC113397864, LOC113397915, LOC113397947, LOC113397980, LOC113397981, LOC113398095, LOC113398277, LOC113398300, LOC113398310, LOC113398346, LOC113398386, LOC113398395, LOC113398397, LOC113398412, LOC113398413, LOC113398481, LOC113398485, LOC113398489, LOC113398498, LOC113398502, LOC113398503, LOC113398506, LOC113398565, LOC113398568, LOC113398571, LOC113398610, LOC113398630, LOC113398692, LOC113398716, LOC113398757, LOC113398872, LOC113398897, LOC113398919, LOC113398957, LOC113399049, LOC113399050, LOC113399179, LOC113399206, LOC113399209, LOC113399210, LOC113399220, LOC113399221, LOC113399223, LOC113399224, LOC113399234, LOC113399238, LOC113399247, LOC113399249, LOC113399251, LOC113399261, LOC113399268, LOC113399272, LOC113399273, LOC113399275, LOC113399277, LOC113399278, LOC113399279, LOC113399284, LOC113399307, LOC113399320, LOC113399321, LOC113399331, LOC113399340, LOC113399350, LOC113399351, LOC113399373, LOC113399412, LOC113399432, LOC113399455, LOC113399459, LOC113399468, LOC113399480, LOC113399499, LOC113399500, LOC113399503, LOC113399505, LOC113399507, LOC113399510, LOC113399513, LOC113399514, LOC113399515, LOC113399519, LOC113399547, LOC113399548, LOC113399550, LOC113399560, LOC113399577, LOC113399601, LOC113399604, LOC113399733, LOC113399764, LOC113399766, LOC113399782, LOC113399786, LOC113399926, LOC113399934, LOC113400154, LOC113400179, LOC113400180, LOC113400213, LOC113400215, LOC113400399, LOC113400575, LOC113400578, LOC113400628, LOC113400629, LOC113400639, LOC113400640, LOC113400676, LOC113400677, LOC113400678, LOC113400780, LOC113400858, LOC113400886, LOC113400902, LOC113400906, LOC113400912, LOC113400926, LOC113400927, LOC113400975, LOC113400976, LOC113401034, LOC113401121, LOC113401188, LOC113401197, LOC113401201, LOC113401222, LOC113401283, LOC113401290, LOC113401297, LOC113401310, LOC113401311, LOC113401346, LOC113401496, LOC113401532, LOC113401599, LOC113401671, LOC113401700, LOC113401719, LOC113401751, LOC113401797, LOC113401802, LOC113401806, LOC113401808, LOC113401830, LOC113401852, LOC113401856, LOC113401857, LOC113401876, LOC113401898, LOC113402044, LOC113402066, LOC113402106, LOC113402194, LOC113402197, LOC113402202, LOC113402203, LOC113402211, LOC113402216, LOC113402230, LOC113402235, LOC113402237, LOC113402278, LOC113402324, LOC113402325, LOC113402326, LOC113402339, LOC113402353, LOC113402364, LOC113402379, LOC113402380, LOC113402381, LOC113402382, LOC113402383, LOC113402409, LOC113402414, LOC113402480, LOC113402542, LOC113402561, LOC113402572, LOC113402612, LOC113402636, LOC113402642, LOC113402663, LOC113402665, LOC113402669, LOC113402671, LOC113402731, LOC113402732, LOC113402734, LOC113402735, LOC113402758, LOC113402759, LOC113402760, LOC113402762, LOC113402764, LOC113402765, LOC113402772, LOC113402773, LOC113402774, LOC113402845, LOC113402881, LOC113402913, LOC113402931, LOC113403023, LOC113403118, LOC113403182, LOC113403205, LOC113403209, LOC113403212, LOC113403255, LOC113403256, LOC113403259, LOC113403314, LOC113403316, LOC113403503, LOC113403509, LOC113403614, LOC113403621, LOC113403697, LOC113403698, LOC113403699, LOC113403700, LOC113403701, LOC113403705, LOC113403707, LOC113403780, LOC113403783, LOC113403788, LOC113403820, LOC113403852, LOC113403870, LOC113403883, LOC113403887, LOC113403899, LOC113403900, LOC113403910, LOC113403911, LOC113403918, LOC113404013, LOC113404016, LOC113404020, LOC113404241, LOC113404260, LOC113404264, LOC113404284, LOC113404308, LOC113404309, LOC113404310, LOC113404312, LOC113404326, LOC113404533, LOC113404537, LOC113404539, LOC113404570, LOC113404882, LOC113404886, LOC113404893, LOC113404902, LOC113404904, LOC113404945
Vanessa_tameamea	GO:0004497	monooxygenase activity	2.36026	0.00254379	LOC113391420, LOC113392517, LOC113392528, LOC113392540, LOC113393177, LOC113393704, LOC113393705, LOC113394692, LOC113395506, LOC113395507, LOC113395996, LOC113395997, LOC113396739, LOC113396765, LOC113398897, LOC113402194, LOC113402731, LOC113402732, LOC113402735, LOC113403870
Vanessa_tameamea	GO:0001653	peptide receptor activity	3.29622	0.00579695	LOC113392003, LOC113392175, LOC113393282, LOC113393467, LOC113399412, LOC113401188, LOC113401311, LOC113401532, LOC113401806
Vanessa_tameamea	GO:0008528	G protein-coupled peptide receptor activity	3.29622	0.00579695	LOC113392003, LOC113392175, LOC113393282, LOC113393467, LOC113399412, LOC113401188, LOC113401311, LOC113401532, LOC113401806
Vanessa_tameamea	GO:0016747	acyltransferase activity, transferring groups other than amino-acyl groups	2.03187	0.00609022	LOC113391610, LOC113393234, LOC113393266, LOC113393354, LOC113393355, LOC113393356, LOC113393357, LOC113393359, LOC113393429, LOC113395196, LOC113396133, LOC113396846, LOC113397613, LOC113398095, LOC113398300, LOC113398310, LOC113399934, LOC113400912, LOC113402379, LOC113402380, LOC113402382, LOC113402383
Vanessa_tameamea	GO:0009922	fatty acid elongase activity	3.91306	0.00643315	LOC113393234, LOC113393266, LOC113393354, LOC113393355, LOC113393356, LOC113393359, LOC113393429
Vanessa_tameamea	GO:0051015	actin filament binding	3.7174	0.00812639	LOC113391360, LOC113391361, LOC113391398, LOC113391784, LOC113393633, LOC113398872, LOC113402759
Vanessa_tameamea	GO:0016746	acyltransferase activity	1.85685	0.0100496	LOC113391610, LOC113393234, LOC113393266, LOC113393354, LOC113393355, LOC113393356, LOC113393357, LOC113393359, LOC113393429, LOC113395196, LOC113396133, LOC113396846, LOC113397613, LOC113398095, LOC113398300, LOC113398310, LOC113399249, LOC113399934, LOC113400906, LOC113400912, LOC113402379, LOC113402380, LOC113402381, LOC113402382, LOC113402383
Vanessa_tameamea	GO:0004315	3-oxoacyl-[acyl-carrier-protein] synthase activity	6.06923	0.0100911	LOC113402379, LOC113402380, LOC113402382, LOC113402383
Vanessa_tameamea	GO:0046906	tetrapyrrole binding	1.97384	0.012642	LOC113391420, LOC113392517, LOC113392528, LOC113392540, LOC113393177, LOC113393704, LOC113393705, LOC113394692, LOC113395506, LOC113395507, LOC113395996, LOC113395997, LOC113396739, LOC113396765, LOC113398897, LOC113401496, LOC113402194, LOC113402326, LOC113402731, LOC113402732, LOC113402735
Vanessa_tameamea	GO:0008233	peptidase activity	1.44057	0.0162097	LOC113391370, LOC113391425, LOC113391446, LOC113391458, LOC113391550, LOC113391568, LOC113392150, LOC113392199, LOC113392200, LOC113392333, LOC113392555, LOC113392850, LOC113393629, LOC113395197, LOC113395198, LOC113395277, LOC113395499, LOC113395500, LOC113395502, LOC113396148, LOC113396307, LOC113397106, LOC113397680, LOC113398481, LOC113398485, LOC113398506, LOC113398568, LOC113398692, LOC113399220, LOC113399221, LOC113399223, LOC113399224, LOC113399247, LOC113399268, LOC113399273, LOC113399275, LOC113399277, LOC113399278, LOC113399279, LOC113399284, LOC113399307, LOC113399320, LOC113399500, LOC113399514, LOC113399515, LOC113399550, LOC113399577, LOC113400676, LOC113400678, LOC113401290, LOC113401719, LOC113401808, LOC113402197, LOC113402203, LOC113402764, LOC113403614, LOC113403900, LOC113404308, LOC113404312
Vanessa_tameamea	GO:0020037	heme binding	1.89664	0.0190551	LOC113391420, LOC113392517, LOC113392528, LOC113392540, LOC113393177, LOC113393704, LOC113393705, LOC113394692, LOC113395506, LOC113395507, LOC113395996, LOC113395997, LOC113396739, LOC113396765, LOC113398897, LOC113401496, LOC113402194, LOC113402731, LOC113402732, LOC113402735
Vanessa_tameamea	GO:0005198	structural molecule activity	1.48273	0.0190625	LOC113391424, LOC113391784, LOC113391843, LOC113391844, LOC113391905, LOC113392592, LOC113392865, LOC113393322, LOC113393326, LOC113393691, LOC113394213, LOC113394618, LOC113396748, LOC113396751, LOC113396756, LOC113396757, LOC113396760, LOC113396761, LOC113396768, LOC113396770, LOC113396771, LOC113396772, LOC113396773, LOC113396774, LOC113396775, LOC113396776, LOC113396778, LOC113396779, LOC113396781, LOC113396782, LOC113396783, LOC113396785, LOC113396786, LOC113396787, LOC113396788, LOC113396790, LOC113397980, LOC113398346, LOC113398489, LOC113398610, LOC113398957, LOC113400858, LOC113401700, LOC113402762, LOC113403023, LOC113403256, LOC113403911, LOC113404309, LOC113404904
Vanessa_tameamea	GO:0004930	G protein-coupled receptor activity	1.84716	0.0226418	LOC113392003, LOC113392175, LOC113392177, LOC113393282, LOC113393467, LOC113394155, LOC113394725, LOC113396496, LOC113396560, LOC113399412, LOC113400215, LOC113401188, LOC113401297, LOC113401311, LOC113401532, LOC113401806, LOC113403182, LOC113403212, LOC113403316, LOC113404264
Vanessa_tameamea	GO:0003824	catalytic activity	1.11537	0.0344559	LOC113391354, LOC113391358, LOC113391370, LOC113391382, LOC113391384, LOC113391392, LOC113391399, LOC113391401, LOC113391402, LOC113391420, LOC113391424, LOC113391425, LOC113391446, LOC113391458, LOC113391550, LOC113391551, LOC113391564, LOC113391566, LOC113391567, LOC113391568, LOC113391574, LOC113391575, LOC113391576, LOC113391584, LOC113391585, LOC113391588, LOC113391591, LOC113391596, LOC113391597, LOC113391610, LOC113391620, LOC113391629, LOC113391647, LOC113391658, LOC113391671, LOC113391691, LOC113391693, LOC113391698, LOC113391699, LOC113391710, LOC113391715, LOC113391717, LOC113391718, LOC113391719, LOC113391721, LOC113391726, LOC113391740, LOC113391746, LOC113391747, LOC113391748, LOC113391753, LOC113391774, LOC113391793, LOC113391804, LOC113391805, LOC113391814, LOC113391828, LOC113391835, LOC113391839, LOC113391841, LOC113391906, LOC113391908, LOC113392019, LOC113392033, LOC113392089, LOC113392099, LOC113392130, LOC113392146, LOC113392147, LOC113392150, LOC113392172, LOC113392199, LOC113392200, LOC113392211, LOC113392333, LOC113392334, LOC113392352, LOC113392514, LOC113392517, LOC113392528, LOC113392540, LOC113392555, LOC113392713, LOC113392804, LOC113392811, LOC113392850, LOC113392875, LOC113393177, LOC113393234, LOC113393266, LOC113393354, LOC113393355, LOC113393356, LOC113393357, LOC113393359, LOC113393429, LOC113393522, LOC113393523, LOC113393629, LOC113393632, LOC113393634, LOC113393638, LOC113393640, LOC113393654, LOC113393691, LOC113393704, LOC113393705, LOC113393707, LOC113393717, LOC113393734, LOC113393735, LOC113393875, LOC113394040, LOC113394102, LOC113394609, LOC113394692, LOC113394722, LOC113394728, LOC113395196, LOC113395197, LOC113395198, LOC113395214, LOC113395223, LOC113395254, LOC113395277, LOC113395281, LOC113395355, LOC113395362, LOC113395499, LOC113395500, LOC113395502, LOC113395506, LOC113395507, LOC113395524, LOC113395526, LOC113395610, LOC113395657, LOC113395661, LOC113395796, LOC113395912, LOC113395914, LOC113395986, LOC113395996, LOC113395997, LOC113396018, LOC113396133, LOC113396148, LOC113396156, LOC113396194, LOC113396195, LOC113396307, LOC113396355, LOC113396437, LOC113396438, LOC113396442, LOC113396461, LOC113396462, LOC113396464, LOC113396504, LOC113396550, LOC113396563, LOC113396580, LOC113396739, LOC113396743, LOC113396765, LOC113396793, LOC113396842, LOC113396846, LOC113396847, LOC113396849, LOC113396857, LOC113396868, LOC113396869, LOC113396872, LOC113396899, LOC113396924, LOC113397106, LOC113397377, LOC113397613, LOC113397634, LOC113397680, LOC113397701, LOC113398095, LOC113398300, LOC113398310, LOC113398386, LOC113398413, LOC113398481, LOC113398485, LOC113398498, LOC113398506, LOC113398568, LOC113398630, LOC113398692, LOC113398716, LOC113398897, LOC113399049, LOC113399050, LOC113399179, LOC113399206, LOC113399220, LOC113399221, LOC113399223, LOC113399224, LOC113399234, LOC113399238, LOC113399247, LOC113399249, LOC113399261, LOC113399268, LOC113399272, LOC113399273, LOC113399275, LOC113399277, LOC113399278, LOC113399279, LOC113399284, LOC113399307, LOC113399320, LOC113399321, LOC113399340, LOC113399350, LOC113399351, LOC113399432, LOC113399500, LOC113399514, LOC113399515, LOC113399550, LOC113399560, LOC113399577, LOC113399601, LOC113399733, LOC113399764, LOC113399766, LOC113399786, LOC113399934, LOC113400179, LOC113400180, LOC113400399, LOC113400575, LOC113400578, LOC113400628, LOC113400629, LOC113400640, LOC113400676, LOC113400678, LOC113400780, LOC113400886, LOC113400906, LOC113400912, LOC113400926, LOC113400927, LOC113400975, LOC113401201, LOC113401283, LOC113401290, LOC113401310, LOC113401346, LOC113401496, LOC113401719, LOC113401797, LOC113401808, LOC113401852, LOC113401898, LOC113402044, LOC113402066, LOC113402106, LOC113402194, LOC113402197, LOC113402202, LOC113402203, LOC113402211, LOC113402216, LOC113402230, LOC113402235, LOC113402237, LOC113402324, LOC113402325, LOC113402339, LOC113402353, LOC113402379, LOC113402380, LOC113402381, LOC113402382, LOC113402383, LOC113402480, LOC113402542, LOC113402561, LOC113402572, LOC113402612, LOC113402636, LOC113402642, LOC113402669, LOC113402731, LOC113402732, LOC113402735, LOC113402758, LOC113402760, LOC113402764, LOC113402772, LOC113402774, LOC113402845, LOC113402913, LOC113402931, LOC113403205, LOC113403259, LOC113403314, LOC113403503, LOC113403509, LOC113403614, LOC113403621, LOC113403697, LOC113403700, LOC113403705, LOC113403707, LOC113403780, LOC113403783, LOC113403788, LOC113403820, LOC113403870, LOC113403900, LOC113403910, LOC113404013, LOC113404016, LOC113404020, LOC113404241, LOC113404308, LOC113404312, LOC113404533, LOC113404537, LOC113404570, LOC113404886, LOC113404902
Vanessa_tameamea	GO:0004867	serine-type endopeptidase inhibitor activity	2.57483	0.0360963	LOC113391502, LOC113393198, LOC113393199, LOC113397749, LOC113401222, LOC113403698, LOC113403699, LOC113403701
Vanessa_tameamea	GO:0004983	neuropeptide Y receptor activity	4.24846	0.0371706	LOC113392175, LOC113393467, LOC113401188, LOC113401311
Vanessa_tameamea	GO:0004553	hydrolase activity, hydrolyzing O-glycosyl compounds	1.90063	0.0414256	LOC113391793, LOC113392099, LOC113393717, LOC113393735, LOC113394040, LOC113396018, LOC113396461, LOC113396462, LOC113396464, LOC113396924, LOC113397701, LOC113398386, LOC113398716, LOC113399261, LOC113400578, LOC113402202, LOC113402211
Vanessa_tameamea	GO:0061135	endopeptidase regulator activity	2.33147	0.0431946	LOC113391502, LOC113393198, LOC113393199, LOC113397066, LOC113397749, LOC113401222, LOC113403698, LOC113403699, LOC113403701
Vanessa_tameamea	GO:0004866	endopeptidase inhibitor activity	2.33147	0.0431946	LOC113391502, LOC113393198, LOC113393199, LOC113397066, LOC113397749, LOC113401222, LOC113403698, LOC113403699, LOC113403701
Vanessa_tameamea	GO:0008188	neuropeptide receptor activity	3.31911	0.045393	LOC113392175, LOC113393467, LOC113401188, LOC113401311, LOC113401532
Manduca_sexta	GO:0065009	regulation of molecular function	3.84379	1.88389e-06	O3G_MSEX002833, O3G_MSEX003697, O3G_MSEX003774, O3G_MSEX003795, O3G_MSEX003804, O3G_MSEX005014, O3G_MSEX005260, O3G_MSEX005407, O3G_MSEX005748, O3G_MSEX006252, O3G_MSEX008272, O3G_MSEX009915, O3G_MSEX010848, O3G_MSEX010853, O3G_MSEX012093, O3G_MSEX012094, O3G_MSEX012109, O3G_MSEX012110, O3G_MSEX013217, O3G_MSEX014187
Manduca_sexta	GO:0010466	negative regulation of peptidase activity	4.11213	1.88389e-06	O3G_MSEX002833, O3G_MSEX003697, O3G_MSEX003774, O3G_MSEX003795, O3G_MSEX003804, O3G_MSEX005260, O3G_MSEX005407, O3G_MSEX006252, O3G_MSEX008272, O3G_MSEX009915, O3G_MSEX010848, O3G_MSEX010853, O3G_MSEX012093, O3G_MSEX012094, O3G_MSEX012109, O3G_MSEX012110, O3G_MSEX013217, O3G_MSEX014187
Manduca_sexta	GO:0044092	negative regulation of molecular function	4.11213	1.88389e-06	O3G_MSEX002833, O3G_MSEX003697, O3G_MSEX003774, O3G_MSEX003795, O3G_MSEX003804, O3G_MSEX005260, O3G_MSEX005407, O3G_MSEX006252, O3G_MSEX008272, O3G_MSEX009915, O3G_MSEX010848, O3G_MSEX010853, O3G_MSEX012093, O3G_MSEX012094, O3G_MSEX012109, O3G_MSEX012110, O3G_MSEX013217, O3G_MSEX014187
Manduca_sexta	GO:0052547	regulation of peptidase activity	4.11213	1.88389e-06	O3G_MSEX002833, O3G_MSEX003697, O3G_MSEX003774, O3G_MSEX003795, O3G_MSEX003804, O3G_MSEX005260, O3G_MSEX005407, O3G_MSEX006252, O3G_MSEX008272, O3G_MSEX009915, O3G_MSEX010848, O3G_MSEX010853, O3G_MSEX012093, O3G_MSEX012094, O3G_MSEX012109, O3G_MSEX012110, O3G_MSEX013217, O3G_MSEX014187
Manduca_sexta	GO:0051336	regulation of hydrolase activity	4.11213	1.88389e-06	O3G_MSEX002833, O3G_MSEX003697, O3G_MSEX003774, O3G_MSEX003795, O3G_MSEX003804, O3G_MSEX005260, O3G_MSEX005407, O3G_MSEX006252, O3G_MSEX008272, O3G_MSEX009915, O3G_MSEX010848, O3G_MSEX010853, O3G_MSEX012093, O3G_MSEX012094, O3G_MSEX012109, O3G_MSEX012110, O3G_MSEX013217, O3G_MSEX014187
Manduca_sexta	GO:0030162	regulation of proteolysis	4.11213	1.88389e-06	O3G_MSEX002833, O3G_MSEX003697, O3G_MSEX003774, O3G_MSEX003795, O3G_MSEX003804, O3G_MSEX005260, O3G_MSEX005407, O3G_MSEX006252, O3G_MSEX008272, O3G_MSEX009915, O3G_MSEX010848, O3G_MSEX010853, O3G_MSEX012093, O3G_MSEX012094, O3G_MSEX012109, O3G_MSEX012110, O3G_MSEX013217, O3G_MSEX014187
Manduca_sexta	GO:0045861	negative regulation of proteolysis	4.11213	1.88389e-06	O3G_MSEX002833, O3G_MSEX003697, O3G_MSEX003774, O3G_MSEX003795, O3G_MSEX003804, O3G_MSEX005260, O3G_MSEX005407, O3G_MSEX006252, O3G_MSEX008272, O3G_MSEX009915, O3G_MSEX010848, O3G_MSEX010853, O3G_MSEX012093, O3G_MSEX012094, O3G_MSEX012109, O3G_MSEX012110, O3G_MSEX013217, O3G_MSEX014187
Manduca_sexta	GO:0051346	negative regulation of hydrolase activity	4.11213	1.88389e-06	O3G_MSEX002833, O3G_MSEX003697, O3G_MSEX003774, O3G_MSEX003795, O3G_MSEX003804, O3G_MSEX005260, O3G_MSEX005407, O3G_MSEX006252, O3G_MSEX008272, O3G_MSEX009915, O3G_MSEX010848, O3G_MSEX010853, O3G_MSEX012093, O3G_MSEX012094, O3G_MSEX012109, O3G_MSEX012110, O3G_MSEX013217, O3G_MSEX014187
Manduca_sexta	GO:0043086	negative regulation of catalytic activity	4.11213	1.88389e-06	O3G_MSEX002833, O3G_MSEX003697, O3G_MSEX003774, O3G_MSEX003795, O3G_MSEX003804, O3G_MSEX005260, O3G_MSEX005407, O3G_MSEX006252, O3G_MSEX008272, O3G_MSEX009915, O3G_MSEX010848, O3G_MSEX010853, O3G_MSEX012093, O3G_MSEX012094, O3G_MSEX012109, O3G_MSEX012110, O3G_MSEX013217, O3G_MSEX014187
Manduca_sexta	GO:0050790	regulation of catalytic activity	3.96259	3.14008e-06	O3G_MSEX002833, O3G_MSEX003697, O3G_MSEX003774, O3G_MSEX003795, O3G_MSEX003804, O3G_MSEX005260, O3G_MSEX005407, O3G_MSEX006252, O3G_MSEX008272, O3G_MSEX009915, O3G_MSEX010848, O3G_MSEX010853, O3G_MSEX012093, O3G_MSEX012094, O3G_MSEX012109, O3G_MSEX012110, O3G_MSEX013217, O3G_MSEX014187
Manduca_sexta	GO:0032269	negative regulation of cellular protein metabolic process	3.89183	3.80202e-06	O3G_MSEX002833, O3G_MSEX003697, O3G_MSEX003774, O3G_MSEX003795, O3G_MSEX003804, O3G_MSEX005260, O3G_MSEX005407, O3G_MSEX006252, O3G_MSEX008272, O3G_MSEX009915, O3G_MSEX010848, O3G_MSEX010853, O3G_MSEX012093, O3G_MSEX012094, O3G_MSEX012109, O3G_MSEX012110, O3G_MSEX013217, O3G_MSEX014187
Manduca_sexta	GO:0051248	negative regulation of protein metabolic process	3.89183	3.80202e-06	O3G_MSEX002833, O3G_MSEX003697, O3G_MSEX003774, O3G_MSEX003795, O3G_MSEX003804, O3G_MSEX005260, O3G_MSEX005407, O3G_MSEX006252, O3G_MSEX008272, O3G_MSEX009915, O3G_MSEX010848, O3G_MSEX010853, O3G_MSEX012093, O3G_MSEX012094, O3G_MSEX012109, O3G_MSEX012110, O3G_MSEX013217, O3G_MSEX014187
Manduca_sexta	GO:0051172	negative regulation of nitrogen compound metabolic process	3.69394	7.49227e-06	O3G_MSEX002833, O3G_MSEX003697, O3G_MSEX003774, O3G_MSEX003795, O3G_MSEX003804, O3G_MSEX005260, O3G_MSEX005407, O3G_MSEX006252, O3G_MSEX008272, O3G_MSEX009915, O3G_MSEX010848, O3G_MSEX010853, O3G_MSEX012093, O3G_MSEX012094, O3G_MSEX012109, O3G_MSEX012110, O3G_MSEX013217, O3G_MSEX014187
Manduca_sexta	GO:0031324	negative regulation of cellular metabolic process	3.69394	7.49227e-06	O3G_MSEX002833, O3G_MSEX003697, O3G_MSEX003774, O3G_MSEX003795, O3G_MSEX003804, O3G_MSEX005260, O3G_MSEX005407, O3G_MSEX006252, O3G_MSEX008272, O3G_MSEX009915, O3G_MSEX010848, O3G_MSEX010853, O3G_MSEX012093, O3G_MSEX012094, O3G_MSEX012109, O3G_MSEX012110, O3G_MSEX013217, O3G_MSEX014187
Manduca_sexta	GO:0051246	regulation of protein metabolic process	3.33407	2.0111e-05	O3G_MSEX002145, O3G_MSEX002833, O3G_MSEX003697, O3G_MSEX003774, O3G_MSEX003795, O3G_MSEX003804, O3G_MSEX005260, O3G_MSEX005407, O3G_MSEX006252, O3G_MSEX008272, O3G_MSEX009915, O3G_MSEX010848, O3G_MSEX010853, O3G_MSEX012093, O3G_MSEX012094, O3G_MSEX012109, O3G_MSEX012110, O3G_MSEX013217, O3G_MSEX014187
Manduca_sexta	GO:0032268	regulation of cellular protein metabolic process	3.35296	3.16485e-05	O3G_MSEX002833, O3G_MSEX003697, O3G_MSEX003774, O3G_MSEX003795, O3G_MSEX003804, O3G_MSEX005260, O3G_MSEX005407, O3G_MSEX006252, O3G_MSEX008272, O3G_MSEX009915, O3G_MSEX010848, O3G_MSEX010853, O3G_MSEX012093, O3G_MSEX012094, O3G_MSEX012109, O3G_MSEX012110, O3G_MSEX013217, O3G_MSEX014187
Manduca_sexta	GO:0048523	negative regulation of cellular process	3.11347	8.02695e-05	O3G_MSEX002833, O3G_MSEX003697, O3G_MSEX003774, O3G_MSEX003795, O3G_MSEX003804, O3G_MSEX005260, O3G_MSEX005407, O3G_MSEX006252, O3G_MSEX008272, O3G_MSEX009915, O3G_MSEX010848, O3G_MSEX010853, O3G_MSEX012093, O3G_MSEX012094, O3G_MSEX012109, O3G_MSEX012110, O3G_MSEX013217, O3G_MSEX014187
Manduca_sexta	GO:0009892	negative regulation of metabolic process	2.83042	0.000298015	O3G_MSEX002833, O3G_MSEX003697, O3G_MSEX003774, O3G_MSEX003795, O3G_MSEX003804, O3G_MSEX005260, O3G_MSEX005407, O3G_MSEX006252, O3G_MSEX008272, O3G_MSEX009915, O3G_MSEX010848, O3G_MSEX010853, O3G_MSEX012093, O3G_MSEX012094, O3G_MSEX012109, O3G_MSEX012110, O3G_MSEX013217, O3G_MSEX014187
Manduca_sexta	GO:0010605	negative regulation of macromolecule metabolic process	2.83042	0.000298015	O3G_MSEX002833, O3G_MSEX003697, O3G_MSEX003774, O3G_MSEX003795, O3G_MSEX003804, O3G_MSEX005260, O3G_MSEX005407, O3G_MSEX006252, O3G_MSEX008272, O3G_MSEX009915, O3G_MSEX010848, O3G_MSEX010853, O3G_MSEX012093, O3G_MSEX012094, O3G_MSEX012109, O3G_MSEX012110, O3G_MSEX013217, O3G_MSEX014187
Manduca_sexta	GO:0051171	regulation of nitrogen compound metabolic process	2.23267	0.000524471	O3G_MSEX001344, O3G_MSEX002145, O3G_MSEX002393, O3G_MSEX002833, O3G_MSEX003485, O3G_MSEX003697, O3G_MSEX003774, O3G_MSEX003795, O3G_MSEX003804, O3G_MSEX005260, O3G_MSEX005407, O3G_MSEX005420, O3G_MSEX006252, O3G_MSEX007569, O3G_MSEX008272, O3G_MSEX009915, O3G_MSEX010136, O3G_MSEX010848, O3G_MSEX010853, O3G_MSEX011535, O3G_MSEX012093, O3G_MSEX012094, O3G_MSEX012109, O3G_MSEX012110, O3G_MSEX013217, O3G_MSEX014187
Manduca_sexta	GO:0080090	regulation of primary metabolic process	2.23267	0.000524471	O3G_MSEX001344, O3G_MSEX002145, O3G_MSEX002393, O3G_MSEX002833, O3G_MSEX003485, O3G_MSEX003697, O3G_MSEX003774, O3G_MSEX003795, O3G_MSEX003804, O3G_MSEX005260, O3G_MSEX005407, O3G_MSEX005420, O3G_MSEX006252, O3G_MSEX007569, O3G_MSEX008272, O3G_MSEX009915, O3G_MSEX010136, O3G_MSEX010848, O3G_MSEX010853, O3G_MSEX011535, O3G_MSEX012093, O3G_MSEX012094, O3G_MSEX012109, O3G_MSEX012110, O3G_MSEX013217, O3G_MSEX014187
Manduca_sexta	GO:0031323	regulation of cellular metabolic process	2.21825	0.000976483	O3G_MSEX001344, O3G_MSEX002393, O3G_MSEX002833, O3G_MSEX003485, O3G_MSEX003697, O3G_MSEX003774, O3G_MSEX003795, O3G_MSEX003804, O3G_MSEX005260, O3G_MSEX005407, O3G_MSEX005420, O3G_MSEX006252, O3G_MSEX008272, O3G_MSEX009915, O3G_MSEX010136, O3G_MSEX010848, O3G_MSEX010853, O3G_MSEX011535, O3G_MSEX012093, O3G_MSEX012094, O3G_MSEX012109, O3G_MSEX012110, O3G_MSEX013217, O3G_MSEX014187
Manduca_sexta	GO:0048519	negative regulation of biological process	2.47662	0.00144087	O3G_MSEX002833, O3G_MSEX003697, O3G_MSEX003774, O3G_MSEX003795, O3G_MSEX003804, O3G_MSEX005260, O3G_MSEX005407, O3G_MSEX006252, O3G_MSEX008272, O3G_MSEX009915, O3G_MSEX010848, O3G_MSEX010853, O3G_MSEX012093, O3G_MSEX012094, O3G_MSEX012109, O3G_MSEX012110, O3G_MSEX013217, O3G_MSEX014187
Manduca_sexta	GO:0019222	regulation of metabolic process	1.98491	0.00174268	O3G_MSEX001344, O3G_MSEX002145, O3G_MSEX002393, O3G_MSEX002833, O3G_MSEX003485, O3G_MSEX003697, O3G_MSEX003774, O3G_MSEX003795, O3G_MSEX003804, O3G_MSEX005260, O3G_MSEX005407, O3G_MSEX005420, O3G_MSEX006252, O3G_MSEX007569, O3G_MSEX008272, O3G_MSEX008486, O3G_MSEX009915, O3G_MSEX010136, O3G_MSEX010434, O3G_MSEX010444, O3G_MSEX010848, O3G_MSEX010853, O3G_MSEX011535, O3G_MSEX011904, O3G_MSEX012093, O3G_MSEX012094, O3G_MSEX012109, O3G_MSEX012110, O3G_MSEX013217, O3G_MSEX014187
Manduca_sexta	GO:0060255	regulation of macromolecule metabolic process	1.86808	0.00689474	O3G_MSEX001344, O3G_MSEX002145, O3G_MSEX002393, O3G_MSEX002833, O3G_MSEX003485, O3G_MSEX003697, O3G_MSEX003774, O3G_MSEX003795, O3G_MSEX003804, O3G_MSEX005260, O3G_MSEX005407, O3G_MSEX005420, O3G_MSEX006252, O3G_MSEX007569, O3G_MSEX008272, O3G_MSEX008486, O3G_MSEX009915, O3G_MSEX010136, O3G_MSEX010848, O3G_MSEX010853, O3G_MSEX011535, O3G_MSEX012093, O3G_MSEX012094, O3G_MSEX012109, O3G_MSEX012110, O3G_MSEX013217, O3G_MSEX014187
Manduca_sexta	GO:0050794	regulation of cellular process	1.57595	0.0138153	O3G_MSEX001344, O3G_MSEX002393, O3G_MSEX002637, O3G_MSEX002833, O3G_MSEX003485, O3G_MSEX003697, O3G_MSEX003774, O3G_MSEX003795, O3G_MSEX003804, O3G_MSEX004365, O3G_MSEX005014, O3G_MSEX005260, O3G_MSEX005407, O3G_MSEX005420, O3G_MSEX005748, O3G_MSEX005954, O3G_MSEX006075, O3G_MSEX006252, O3G_MSEX007310, O3G_MSEX008272, O3G_MSEX008789, O3G_MSEX009161, O3G_MSEX009915, O3G_MSEX010030, O3G_MSEX010136, O3G_MSEX010261, O3G_MSEX010434, O3G_MSEX010444, O3G_MSEX010848, O3G_MSEX010853, O3G_MSEX011296, O3G_MSEX011535, O3G_MSEX011904, O3G_MSEX012093, O3G_MSEX012094, O3G_MSEX012109, O3G_MSEX012110, O3G_MSEX013110, O3G_MSEX013217, O3G_MSEX014187, O3G_MSEX014240
Manduca_sexta	GO:0019439	aromatic compound catabolic process	2.93525	0.0185846	O3G_MSEX004676, O3G_MSEX005721, O3G_MSEX010858, O3G_MSEX010859, O3G_MSEX011215, O3G_MSEX011220, O3G_MSEX013478, O3G_MSEX013481
Manduca_sexta	GO:0050789	regulation of biological process	1.4636	0.0413558	O3G_MSEX001344, O3G_MSEX002145, O3G_MSEX002393, O3G_MSEX002637, O3G_MSEX002833, O3G_MSEX003485, O3G_MSEX003697, O3G_MSEX003774, O3G_MSEX003795, O3G_MSEX003804, O3G_MSEX004365, O3G_MSEX005014, O3G_MSEX005260, O3G_MSEX005407, O3G_MSEX005420, O3G_MSEX005748, O3G_MSEX005954, O3G_MSEX006075, O3G_MSEX006252, O3G_MSEX007310, O3G_MSEX007569, O3G_MSEX008272, O3G_MSEX008486, O3G_MSEX008789, O3G_MSEX009161, O3G_MSEX009915, O3G_MSEX010030, O3G_MSEX010136, O3G_MSEX010261, O3G_MSEX010434, O3G_MSEX010444, O3G_MSEX010848, O3G_MSEX010853, O3G_MSEX011296, O3G_MSEX011535, O3G_MSEX011904, O3G_MSEX012093, O3G_MSEX012094, O3G_MSEX012109, O3G_MSEX012110, O3G_MSEX013110, O3G_MSEX013217, O3G_MSEX014187, O3G_MSEX014240
Manduca_sexta	GO:0016020	membrane	1.14519	0.00727492	O3G_MSEX001238, O3G_MSEX001330, O3G_MSEX001354, O3G_MSEX001446, O3G_MSEX002034, O3G_MSEX002101, O3G_MSEX002283, O3G_MSEX002303, O3G_MSEX002310, O3G_MSEX002431, O3G_MSEX002434, O3G_MSEX002457, O3G_MSEX002534, O3G_MSEX002574, O3G_MSEX002610, O3G_MSEX002637, O3G_MSEX002672, O3G_MSEX002721, O3G_MSEX002908, O3G_MSEX002931, O3G_MSEX003190, O3G_MSEX003202, O3G_MSEX003208, O3G_MSEX003210, O3G_MSEX003218, O3G_MSEX003223, O3G_MSEX003229, O3G_MSEX003433, O3G_MSEX003699, O3G_MSEX003944, O3G_MSEX004038, O3G_MSEX004042, O3G_MSEX004059, O3G_MSEX004064, O3G_MSEX004069, O3G_MSEX004098, O3G_MSEX004139, O3G_MSEX004158, O3G_MSEX004364, O3G_MSEX004369, O3G_MSEX004671, O3G_MSEX004676, O3G_MSEX004686, O3G_MSEX004802, O3G_MSEX004830, O3G_MSEX004989, O3G_MSEX005014, O3G_MSEX005186, O3G_MSEX005320, O3G_MSEX005363, O3G_MSEX005388, O3G_MSEX005406, O3G_MSEX005411, O3G_MSEX005413, O3G_MSEX005416, O3G_MSEX005417, O3G_MSEX005474, O3G_MSEX005501, O3G_MSEX005565, O3G_MSEX005721, O3G_MSEX005748, O3G_MSEX005785, O3G_MSEX005883, O3G_MSEX005906, O3G_MSEX005909, O3G_MSEX005918, O3G_MSEX005954, O3G_MSEX005974, O3G_MSEX005980, O3G_MSEX005982, O3G_MSEX006009, O3G_MSEX006016, O3G_MSEX006018, O3G_MSEX006033, O3G_MSEX006056, O3G_MSEX006065, O3G_MSEX006070, O3G_MSEX006074, O3G_MSEX006075, O3G_MSEX006142, O3G_MSEX006146, O3G_MSEX006148, O3G_MSEX006152, O3G_MSEX006156, O3G_MSEX006157, O3G_MSEX006271, O3G_MSEX006283, O3G_MSEX006453, O3G_MSEX006457, O3G_MSEX006702, O3G_MSEX006752, O3G_MSEX006795, O3G_MSEX006846, O3G_MSEX006858, O3G_MSEX006859, O3G_MSEX006864, O3G_MSEX006868, O3G_MSEX006869, O3G_MSEX006874, O3G_MSEX006881, O3G_MSEX006999, O3G_MSEX007021, O3G_MSEX007264, O3G_MSEX007305, O3G_MSEX007308, O3G_MSEX007310, O3G_MSEX007327, O3G_MSEX007330, O3G_MSEX007378, O3G_MSEX007390, O3G_MSEX007698, O3G_MSEX007836, O3G_MSEX007935, O3G_MSEX007937, O3G_MSEX007938, O3G_MSEX007939, O3G_MSEX007949, O3G_MSEX007955, O3G_MSEX007965, O3G_MSEX008250, O3G_MSEX008309, O3G_MSEX008355, O3G_MSEX008377, O3G_MSEX008411, O3G_MSEX008461, O3G_MSEX008606, O3G_MSEX008688, O3G_MSEX008711, O3G_MSEX008716, O3G_MSEX008717, O3G_MSEX008718, O3G_MSEX008721, O3G_MSEX008766, O3G_MSEX008789, O3G_MSEX008814, O3G_MSEX008835, O3G_MSEX008837, O3G_MSEX008845, O3G_MSEX009083, O3G_MSEX009142, O3G_MSEX009161, O3G_MSEX009172, O3G_MSEX009300, O3G_MSEX009450, O3G_MSEX009454, O3G_MSEX009473, O3G_MSEX009475, O3G_MSEX009476, O3G_MSEX009492, O3G_MSEX009496, O3G_MSEX009498, O3G_MSEX009886, O3G_MSEX009905, O3G_MSEX009912, O3G_MSEX009917, O3G_MSEX010030, O3G_MSEX010056, O3G_MSEX010063, O3G_MSEX010065, O3G_MSEX010068, O3G_MSEX010111, O3G_MSEX010187, O3G_MSEX010198, O3G_MSEX010261, O3G_MSEX010277, O3G_MSEX010279, O3G_MSEX010281, O3G_MSEX010285, O3G_MSEX010335, O3G_MSEX010336, O3G_MSEX010338, O3G_MSEX010455, O3G_MSEX010462, O3G_MSEX010522, O3G_MSEX010557, O3G_MSEX010639, O3G_MSEX010684, O3G_MSEX010761, O3G_MSEX010775, O3G_MSEX010847, O3G_MSEX010858, O3G_MSEX010859, O3G_MSEX010942, O3G_MSEX010957, O3G_MSEX010958, O3G_MSEX010959, O3G_MSEX011017, O3G_MSEX011095, O3G_MSEX011096, O3G_MSEX011117, O3G_MSEX011140, O3G_MSEX011143, O3G_MSEX011179, O3G_MSEX011180, O3G_MSEX011181, O3G_MSEX011215, O3G_MSEX011217, O3G_MSEX011220, O3G_MSEX011296, O3G_MSEX011300, O3G_MSEX011354, O3G_MSEX011441, O3G_MSEX011443, O3G_MSEX011659, O3G_MSEX011660, O3G_MSEX011674, O3G_MSEX011677, O3G_MSEX011748, O3G_MSEX011753, O3G_MSEX011786, O3G_MSEX011789, O3G_MSEX011790, O3G_MSEX011829, O3G_MSEX011856, O3G_MSEX011857, O3G_MSEX011904, O3G_MSEX011909, O3G_MSEX011963, O3G_MSEX011967, O3G_MSEX011971, O3G_MSEX011974, O3G_MSEX012063, O3G_MSEX012076, O3G_MSEX012077, O3G_MSEX012078, O3G_MSEX012081, O3G_MSEX012082, O3G_MSEX012083, O3G_MSEX012085, O3G_MSEX012097, O3G_MSEX012131, O3G_MSEX012183, O3G_MSEX012221, O3G_MSEX012222, O3G_MSEX012225, O3G_MSEX012226, O3G_MSEX012227, O3G_MSEX012230, O3G_MSEX012249, O3G_MSEX012297, O3G_MSEX012299, O3G_MSEX012306, O3G_MSEX012308, O3G_MSEX012378, O3G_MSEX012425, O3G_MSEX012426, O3G_MSEX012427, O3G_MSEX012509, O3G_MSEX012555, O3G_MSEX012668, O3G_MSEX012724, O3G_MSEX012738, O3G_MSEX012909, O3G_MSEX012962, O3G_MSEX012965, O3G_MSEX012979, O3G_MSEX013110, O3G_MSEX013116, O3G_MSEX013131, O3G_MSEX013143, O3G_MSEX013157, O3G_MSEX013278, O3G_MSEX013313, O3G_MSEX013331, O3G_MSEX013343, O3G_MSEX013427, O3G_MSEX013525, O3G_MSEX013593, O3G_MSEX013596, O3G_MSEX013621, O3G_MSEX013720, O3G_MSEX013734, O3G_MSEX013776, O3G_MSEX013953, O3G_MSEX014067, O3G_MSEX014080, O3G_MSEX014091, O3G_MSEX014092, O3G_MSEX014131, O3G_MSEX014140, O3G_MSEX014173, O3G_MSEX014209, O3G_MSEX014210, O3G_MSEX014240, O3G_MSEX014242, O3G_MSEX014369, O3G_MSEX014398, O3G_MSEX014420, O3G_MSEX014519, O3G_MSEX014523, O3G_MSEX014532, O3G_MSEX014576, O3G_MSEX014665, O3G_MSEX014687, O3G_MSEX014721
Manduca_sexta	GO:0004867	serine-type endopeptidase inhibitor activity	4.27339	1.88389e-06	O3G_MSEX002833, O3G_MSEX003697, O3G_MSEX003774, O3G_MSEX003795, O3G_MSEX003804, O3G_MSEX005260, O3G_MSEX005407, O3G_MSEX006252, O3G_MSEX008272, O3G_MSEX009915, O3G_MSEX010848, O3G_MSEX010853, O3G_MSEX012093, O3G_MSEX012094, O3G_MSEX012109, O3G_MSEX012110, O3G_MSEX013217, O3G_MSEX014187
Manduca_sexta	GO:0061135	endopeptidase regulator activity	4.19121	1.88389e-06	O3G_MSEX002833, O3G_MSEX003697, O3G_MSEX003774, O3G_MSEX003795, O3G_MSEX003804, O3G_MSEX005260, O3G_MSEX005407, O3G_MSEX006252, O3G_MSEX008272, O3G_MSEX009915, O3G_MSEX010848, O3G_MSEX010853, O3G_MSEX012093, O3G_MSEX012094, O3G_MSEX012109, O3G_MSEX012110, O3G_MSEX013217, O3G_MSEX014187
Manduca_sexta	GO:0004866	endopeptidase inhibitor activity	4.19121	1.88389e-06	O3G_MSEX002833, O3G_MSEX003697, O3G_MSEX003774, O3G_MSEX003795, O3G_MSEX003804, O3G_MSEX005260, O3G_MSEX005407, O3G_MSEX006252, O3G_MSEX008272, O3G_MSEX009915, O3G_MSEX010848, O3G_MSEX010853, O3G_MSEX012093, O3G_MSEX012094, O3G_MSEX012109, O3G_MSEX012110, O3G_MSEX013217, O3G_MSEX014187
Manduca_sexta	GO:0030414	peptidase inhibitor activity	4.11213	1.88389e-06	O3G_MSEX002833, O3G_MSEX003697, O3G_MSEX003774, O3G_MSEX003795, O3G_MSEX003804, O3G_MSEX005260, O3G_MSEX005407, O3G_MSEX006252, O3G_MSEX008272, O3G_MSEX009915, O3G_MSEX010848, O3G_MSEX010853, O3G_MSEX012093, O3G_MSEX012094, O3G_MSEX012109, O3G_MSEX012110, O3G_MSEX013217, O3G_MSEX014187
Manduca_sexta	GO:0061134	peptidase regulator activity	4.11213	1.88389e-06	O3G_MSEX002833, O3G_MSEX003697, O3G_MSEX003774, O3G_MSEX003795, O3G_MSEX003804, O3G_MSEX005260, O3G_MSEX005407, O3G_MSEX006252, O3G_MSEX008272, O3G_MSEX009915, O3G_MSEX010848, O3G_MSEX010853, O3G_MSEX012093, O3G_MSEX012094, O3G_MSEX012109, O3G_MSEX012110, O3G_MSEX013217, O3G_MSEX014187
Manduca_sexta	GO:0052689	carboxylic ester hydrolase activity	3.96259	3.14008e-06	O3G_MSEX001330, O3G_MSEX001425, O3G_MSEX001445, O3G_MSEX001463, O3G_MSEX002100, O3G_MSEX002573, O3G_MSEX002576, O3G_MSEX006848, O3G_MSEX006849, O3G_MSEX007820, O3G_MSEX012223, O3G_MSEX012224, O3G_MSEX012228, O3G_MSEX013131, O3G_MSEX013133, O3G_MSEX013135, O3G_MSEX014080, O3G_MSEX014081
Manduca_sexta	GO:0004857	enzyme inhibitor activity	3.82356	4.86599e-06	O3G_MSEX002833, O3G_MSEX003697, O3G_MSEX003774, O3G_MSEX003795, O3G_MSEX003804, O3G_MSEX005260, O3G_MSEX005407, O3G_MSEX006252, O3G_MSEX008272, O3G_MSEX009915, O3G_MSEX010848, O3G_MSEX010853, O3G_MSEX012093, O3G_MSEX012094, O3G_MSEX012109, O3G_MSEX012110, O3G_MSEX013217, O3G_MSEX014187
Manduca_sexta	GO:0004497	monooxygenase activity	2.93882	7.49227e-06	O3G_MSEX002590, O3G_MSEX004036, O3G_MSEX004038, O3G_MSEX004042, O3G_MSEX006288, O3G_MSEX006293, O3G_MSEX006297, O3G_MSEX007446, O3G_MSEX007938, O3G_MSEX007939, O3G_MSEX011007, O3G_MSEX011017, O3G_MSEX011026, O3G_MSEX011035, O3G_MSEX011954, O3G_MSEX011957, O3G_MSEX011958, O3G_MSEX011959, O3G_MSEX011960, O3G_MSEX012092, O3G_MSEX012096, O3G_MSEX012131, O3G_MSEX012881, O3G_MSEX013042, O3G_MSEX013044
Manduca_sexta	GO:0016787	hydrolase activity	1.61069	4.53636e-05	O3G_MSEX001330, O3G_MSEX001425, O3G_MSEX001445, O3G_MSEX001463, O3G_MSEX002100, O3G_MSEX002313, O3G_MSEX002488, O3G_MSEX002573, O3G_MSEX002576, O3G_MSEX002678, O3G_MSEX002695, O3G_MSEX002962, O3G_MSEX004139, O3G_MSEX004312, O3G_MSEX004676, O3G_MSEX005053, O3G_MSEX005721, O3G_MSEX005785, O3G_MSEX005974, O3G_MSEX006431, O3G_MSEX006436, O3G_MSEX006438, O3G_MSEX006451, O3G_MSEX006453, O3G_MSEX006848, O3G_MSEX006849, O3G_MSEX007204, O3G_MSEX007260, O3G_MSEX007279, O3G_MSEX007315, O3G_MSEX007390, O3G_MSEX007820, O3G_MSEX007829, O3G_MSEX007937, O3G_MSEX007978, O3G_MSEX008029, O3G_MSEX008528, O3G_MSEX008837, O3G_MSEX008838, O3G_MSEX008845, O3G_MSEX009417, O3G_MSEX009418, O3G_MSEX009435, O3G_MSEX010040, O3G_MSEX010420, O3G_MSEX010696, O3G_MSEX010700, O3G_MSEX010704, O3G_MSEX010710, O3G_MSEX010724, O3G_MSEX010746, O3G_MSEX010858, O3G_MSEX010859, O3G_MSEX011066, O3G_MSEX011117, O3G_MSEX011215, O3G_MSEX011220, O3G_MSEX011221, O3G_MSEX011228, O3G_MSEX011499, O3G_MSEX011676, O3G_MSEX011678, O3G_MSEX011680, O3G_MSEX011739, O3G_MSEX011760, O3G_MSEX011782, O3G_MSEX011833, O3G_MSEX012064, O3G_MSEX012223, O3G_MSEX012224, O3G_MSEX012228, O3G_MSEX012250, O3G_MSEX012468, O3G_MSEX013131, O3G_MSEX013133, O3G_MSEX013135, O3G_MSEX013140, O3G_MSEX013157, O3G_MSEX013271, O3G_MSEX013287, O3G_MSEX013717, O3G_MSEX014080, O3G_MSEX014081, O3G_MSEX014094, O3G_MSEX014503, O3G_MSEX014663, O3G_MSEX014734
Manduca_sexta	GO:0033961	cis-stilbene-oxide hydrolase activity	9.08094	6.43172e-05	O3G_MSEX004676, O3G_MSEX005721, O3G_MSEX010858, O3G_MSEX010859, O3G_MSEX011215, O3G_MSEX011220
Manduca_sexta	GO:0016803	ether hydrolase activity	9.08094	6.43172e-05	O3G_MSEX004676, O3G_MSEX005721, O3G_MSEX010858, O3G_MSEX010859, O3G_MSEX011215, O3G_MSEX011220
Manduca_sexta	GO:0016801	hydrolase activity, acting on ether bonds	9.08094	6.43172e-05	O3G_MSEX004676, O3G_MSEX005721, O3G_MSEX010858, O3G_MSEX010859, O3G_MSEX011215, O3G_MSEX011220
Manduca_sexta	GO:0030234	enzyme regulator activity	2.8055	0.000221677	O3G_MSEX002833, O3G_MSEX003697, O3G_MSEX003774, O3G_MSEX003795, O3G_MSEX003804, O3G_MSEX005260, O3G_MSEX005407, O3G_MSEX006252, O3G_MSEX008272, O3G_MSEX009915, O3G_MSEX010848, O3G_MSEX010853, O3G_MSEX012093, O3G_MSEX012094, O3G_MSEX012109, O3G_MSEX012110, O3G_MSEX013217, O3G_MSEX013218, O3G_MSEX014187
Manduca_sexta	GO:0016788	hydrolase activity, acting on ester bonds	2.40157	0.000483626	O3G_MSEX001330, O3G_MSEX001425, O3G_MSEX001445, O3G_MSEX001463, O3G_MSEX002100, O3G_MSEX002573, O3G_MSEX002576, O3G_MSEX002678, O3G_MSEX005974, O3G_MSEX006848, O3G_MSEX006849, O3G_MSEX007204, O3G_MSEX007820, O3G_MSEX011676, O3G_MSEX011678, O3G_MSEX011760, O3G_MSEX012223, O3G_MSEX012224, O3G_MSEX012228, O3G_MSEX013131, O3G_MSEX013133, O3G_MSEX013135, O3G_MSEX014080, O3G_MSEX014081
Manduca_sexta	GO:0008236	serine-type peptidase activity	2.38019	0.000666543	O3G_MSEX002695, O3G_MSEX004312, O3G_MSEX005785, O3G_MSEX006431, O3G_MSEX006436, O3G_MSEX006438, O3G_MSEX006451, O3G_MSEX006453, O3G_MSEX009435, O3G_MSEX010040, O3G_MSEX010420, O3G_MSEX010696, O3G_MSEX010700, O3G_MSEX010704, O3G_MSEX010710, O3G_MSEX010724, O3G_MSEX011499, O3G_MSEX011739, O3G_MSEX012468, O3G_MSEX013287, O3G_MSEX013717, O3G_MSEX014503, O3G_MSEX014734
Manduca_sexta	GO:0017171	serine hydrolase activity	2.38019	0.000666543	O3G_MSEX002695, O3G_MSEX004312, O3G_MSEX005785, O3G_MSEX006431, O3G_MSEX006436, O3G_MSEX006438, O3G_MSEX006451, O3G_MSEX006453, O3G_MSEX009435, O3G_MSEX010040, O3G_MSEX010420, O3G_MSEX010696, O3G_MSEX010700, O3G_MSEX010704, O3G_MSEX010710, O3G_MSEX010724, O3G_MSEX011499, O3G_MSEX011739, O3G_MSEX012468, O3G_MSEX013287, O3G_MSEX013717, O3G_MSEX014503, O3G_MSEX014734
Manduca_sexta	GO:0003824	catalytic activity	1.27196	0.000854223	O3G_MSEX001238, O3G_MSEX001264, O3G_MSEX001293, O3G_MSEX001308, O3G_MSEX001330, O3G_MSEX001425, O3G_MSEX001445, O3G_MSEX001463, O3G_MSEX002100, O3G_MSEX002313, O3G_MSEX002457, O3G_MSEX002488, O3G_MSEX002573, O3G_MSEX002576, O3G_MSEX002590, O3G_MSEX002678, O3G_MSEX002695, O3G_MSEX002908, O3G_MSEX002931, O3G_MSEX002962, O3G_MSEX003230, O3G_MSEX003944, O3G_MSEX004036, O3G_MSEX004038, O3G_MSEX004042, O3G_MSEX004139, O3G_MSEX004312, O3G_MSEX004365, O3G_MSEX004369, O3G_MSEX004394, O3G_MSEX004676, O3G_MSEX005053, O3G_MSEX005721, O3G_MSEX005785, O3G_MSEX005974, O3G_MSEX006288, O3G_MSEX006293, O3G_MSEX006297, O3G_MSEX006431, O3G_MSEX006436, O3G_MSEX006438, O3G_MSEX006451, O3G_MSEX006453, O3G_MSEX006457, O3G_MSEX006848, O3G_MSEX006849, O3G_MSEX007204, O3G_MSEX007260, O3G_MSEX007279, O3G_MSEX007315, O3G_MSEX007390, O3G_MSEX007446, O3G_MSEX007480, O3G_MSEX007569, O3G_MSEX007820, O3G_MSEX007829, O3G_MSEX007835, O3G_MSEX007937, O3G_MSEX007938, O3G_MSEX007939, O3G_MSEX007967, O3G_MSEX007978, O3G_MSEX008029, O3G_MSEX008250, O3G_MSEX008368, O3G_MSEX008382, O3G_MSEX008411, O3G_MSEX008528, O3G_MSEX008766, O3G_MSEX008790, O3G_MSEX008791, O3G_MSEX008792, O3G_MSEX008794, O3G_MSEX008796, O3G_MSEX008835, O3G_MSEX008837, O3G_MSEX008838, O3G_MSEX008845, O3G_MSEX008990, O3G_MSEX009125, O3G_MSEX009417, O3G_MSEX009418, O3G_MSEX009435, O3G_MSEX010040, O3G_MSEX010198, O3G_MSEX010219, O3G_MSEX010281, O3G_MSEX010298, O3G_MSEX010335, O3G_MSEX010336, O3G_MSEX010338, O3G_MSEX010420, O3G_MSEX010427, O3G_MSEX010454, O3G_MSEX010462, O3G_MSEX010696, O3G_MSEX010700, O3G_MSEX010704, O3G_MSEX010710, O3G_MSEX010724, O3G_MSEX010746, O3G_MSEX010858, O3G_MSEX010859, O3G_MSEX010957, O3G_MSEX010958, O3G_MSEX010959, O3G_MSEX011007, O3G_MSEX011017, O3G_MSEX011026, O3G_MSEX011035, O3G_MSEX011051, O3G_MSEX011066, O3G_MSEX011117, O3G_MSEX011215, O3G_MSEX011220, O3G_MSEX011221, O3G_MSEX011228, O3G_MSEX011486, O3G_MSEX011499, O3G_MSEX011676, O3G_MSEX011678, O3G_MSEX011680, O3G_MSEX011739, O3G_MSEX011760, O3G_MSEX011782, O3G_MSEX011833, O3G_MSEX011835, O3G_MSEX011905, O3G_MSEX011954, O3G_MSEX011957, O3G_MSEX011958, O3G_MSEX011959, O3G_MSEX011960, O3G_MSEX012064, O3G_MSEX012076, O3G_MSEX012077, O3G_MSEX012078, O3G_MSEX012081, O3G_MSEX012082, O3G_MSEX012083, O3G_MSEX012092, O3G_MSEX012096, O3G_MSEX012111, O3G_MSEX012131, O3G_MSEX012183, O3G_MSEX012223, O3G_MSEX012224, O3G_MSEX012228, O3G_MSEX012249, O3G_MSEX012250, O3G_MSEX012337, O3G_MSEX012426, O3G_MSEX012430, O3G_MSEX012468, O3G_MSEX012724, O3G_MSEX012881, O3G_MSEX012887, O3G_MSEX013042, O3G_MSEX013044, O3G_MSEX013131, O3G_MSEX013133, O3G_MSEX013135, O3G_MSEX013140, O3G_MSEX013157, O3G_MSEX013271, O3G_MSEX013287, O3G_MSEX013313, O3G_MSEX013340, O3G_MSEX013456, O3G_MSEX013478, O3G_MSEX013481, O3G_MSEX013501, O3G_MSEX013593, O3G_MSEX013596, O3G_MSEX013717, O3G_MSEX014080, O3G_MSEX014081, O3G_MSEX014094, O3G_MSEX014281, O3G_MSEX014503, O3G_MSEX014508, O3G_MSEX014663, O3G_MSEX014734
Manduca_sexta	GO:0098772	molecular function regulator	2.01799	0.0130378	O3G_MSEX002833, O3G_MSEX003697, O3G_MSEX003774, O3G_MSEX003795, O3G_MSEX003804, O3G_MSEX005260, O3G_MSEX005407, O3G_MSEX006252, O3G_MSEX008272, O3G_MSEX009915, O3G_MSEX010848, O3G_MSEX010853, O3G_MSEX012093, O3G_MSEX012094, O3G_MSEX012109, O3G_MSEX012110, O3G_MSEX013217, O3G_MSEX013218, O3G_MSEX014187
Manduca_sexta	GO:0016491	oxidoreductase activity	1.54569	0.0167948	O3G_MSEX002457, O3G_MSEX002590, O3G_MSEX003230, O3G_MSEX004036, O3G_MSEX004038, O3G_MSEX004042, O3G_MSEX006288, O3G_MSEX006293, O3G_MSEX006297, O3G_MSEX007446, O3G_MSEX007480, O3G_MSEX007938, O3G_MSEX007939, O3G_MSEX008766, O3G_MSEX008790, O3G_MSEX008791, O3G_MSEX008792, O3G_MSEX008794, O3G_MSEX008796, O3G_MSEX008835, O3G_MSEX010281, O3G_MSEX011007, O3G_MSEX011017, O3G_MSEX011026, O3G_MSEX011035, O3G_MSEX011486, O3G_MSEX011835, O3G_MSEX011905, O3G_MSEX011954, O3G_MSEX011957, O3G_MSEX011958, O3G_MSEX011959, O3G_MSEX011960, O3G_MSEX012092, O3G_MSEX012096, O3G_MSEX012111, O3G_MSEX012131, O3G_MSEX012881, O3G_MSEX013042, O3G_MSEX013044, O3G_MSEX013340, O3G_MSEX013501
Manduca_sexta	GO:0016757	glycosyltransferase activity	1.90588	0.0322139	O3G_MSEX001238, O3G_MSEX002908, O3G_MSEX002931, O3G_MSEX006457, O3G_MSEX010957, O3G_MSEX010958, O3G_MSEX010959, O3G_MSEX012076, O3G_MSEX012077, O3G_MSEX012078, O3G_MSEX012081, O3G_MSEX012082, O3G_MSEX012083, O3G_MSEX012249, O3G_MSEX012426, O3G_MSEX013593, O3G_MSEX013596
Manduca_sexta	GO:0008233	peptidase activity	1.56394	0.0448999	O3G_MSEX002695, O3G_MSEX004139, O3G_MSEX004312, O3G_MSEX005053, O3G_MSEX005785, O3G_MSEX006431, O3G_MSEX006436, O3G_MSEX006438, O3G_MSEX006451, O3G_MSEX006453, O3G_MSEX007260, O3G_MSEX008837, O3G_MSEX008838, O3G_MSEX008845, O3G_MSEX009435, O3G_MSEX010040, O3G_MSEX010420, O3G_MSEX010696, O3G_MSEX010700, O3G_MSEX010704, O3G_MSEX010710, O3G_MSEX010724, O3G_MSEX011117, O3G_MSEX011499, O3G_MSEX011739, O3G_MSEX012250, O3G_MSEX012468, O3G_MSEX013287, O3G_MSEX013717, O3G_MSEX014503, O3G_MSEX014734
Manduca_sexta	GO:0004252	serine-type endopeptidase activity	3.36331	0.0487203	O3G_MSEX005785, O3G_MSEX010420, O3G_MSEX011739, O3G_MSEX013717, O3G_MSEX014734
Nelumbo_nucifera	GO:0032469	endoplasmic reticulum calcium ion homeostasis	10.1853	0.0183176	LOC104596747, LOC104607368, LOC104608270, LOC104609674
Nelumbo_nucifera	GO:0072598	protein localization to chloroplast	3.63761	0.0201342	LOC104587852, LOC104589837, LOC104594194, LOC104594574, LOC104601599, LOC104601600, LOC104605705, LOC104606571, LOC104612083, LOC104612254
Nelumbo_nucifera	GO:0033036	macromolecule localization	1.44606	0.0204733	LOC104585600, LOC104585626, LOC104586699, LOC104587174, LOC104587250, LOC104587729, LOC104587803, LOC104587827, LOC104587852, LOC104587892, LOC104588454, LOC104588474, LOC104588525, LOC104589148, LOC104589434, LOC104589685, LOC104589807, LOC104589837, LOC104589926, LOC104589974, LOC104590088, LOC104590370, LOC104590425, LOC104590426, LOC104591940, LOC104593372, LOC104593404, LOC104593479, LOC104593494, LOC104593921, LOC104594194, LOC104594305, LOC104594409, LOC104594574, LOC104595213, LOC104596199, LOC104596247, LOC104596541, LOC104596836, LOC104598848, LOC104599254, LOC104599887, LOC104600226, LOC104600826, LOC104600873, LOC104601523, LOC104601540, LOC104601599, LOC104601600, LOC104601937, LOC104602349, LOC104603708, LOC104603966, LOC104604059, LOC104604127, LOC104604129, LOC104604183, LOC104604252, LOC104604740, LOC104604769, LOC104605568, LOC104605640, LOC104605705, LOC104606563, LOC104606571, LOC104606988, LOC104607078, LOC104607375, LOC104608113, LOC104608325, LOC104608504, LOC104608568, LOC104608608, LOC104609414, LOC104609425, LOC104609437, LOC104609683, LOC104609851, LOC104610113, LOC104610145, LOC104610249, LOC104610662, LOC104611138, LOC104611155, LOC104611504, LOC104611781, LOC104612083, LOC104612254, LOC104612438, LOC104612519, LOC104613229, LOC104613388
Nelumbo_nucifera	GO:0003032	detection of oxygen	6.36582	0.0206579	LOC104600623, LOC104604136, LOC104608651, LOC104609783, LOC104611573
Nelumbo_nucifera	GO:0070483	detection of hypoxia	6.36582	0.0206579	LOC104600623, LOC104604136, LOC104608651, LOC104609783, LOC104611573
Nelumbo_nucifera	GO:0009593	detection of chemical stimulus	6.36582	0.0206579	LOC104600623, LOC104604136, LOC104608651, LOC104609783, LOC104611573
Nelumbo_nucifera	GO:0045036	protein targeting to chloroplast	3.66671	0.0206579	LOC104587852, LOC104589837, LOC104594194, LOC104601599, LOC104601600, LOC104605705, LOC104606571, LOC104612083, LOC104612254
Nelumbo_nucifera	GO:0072596	establishment of protein localization to chloroplast	3.66671	0.0206579	LOC104587852, LOC104589837, LOC104594194, LOC104601599, LOC104601600, LOC104605705, LOC104606571, LOC104612083, LOC104612254
Nelumbo_nucifera	GO:0000956	nuclear-transcribed mRNA catabolic process	2.50715	0.0211988	LOC104586825, LOC104587716, LOC104587863, LOC104587871, LOC104587998, LOC104589972, LOC104594732, LOC104599013, LOC104599669, LOC104600941, LOC104601354, LOC104606025, LOC104606065, LOC104606335, LOC104608200, LOC104610942
Nelumbo_nucifera	GO:0008104	protein localization	1.41418	0.0288746	LOC104585600, LOC104585626, LOC104586699, LOC104587174, LOC104587250, LOC104587729, LOC104587803, LOC104587827, LOC104587852, LOC104587892, LOC104588454, LOC104588525, LOC104589434, LOC104589685, LOC104589807, LOC104589837, LOC104589926, LOC104589974, LOC104590088, LOC104590370, LOC104590425, LOC104590426, LOC104591940, LOC104593372, LOC104593404, LOC104593479, LOC104593494, LOC104593921, LOC104594194, LOC104594305, LOC104594409, LOC104594574, LOC104595213, LOC104596199, LOC104596247, LOC104596541, LOC104596836, LOC104598848, LOC104599254, LOC104599887, LOC104600226, LOC104600826, LOC104600873, LOC104601523, LOC104601540, LOC104601599, LOC104601600, LOC104601937, LOC104602349, LOC104603708, LOC104603966, LOC104604059, LOC104604127, LOC104604129, LOC104604183, LOC104604252, LOC104604740, LOC104604769, LOC104605568, LOC104605640, LOC104605705, LOC104606563, LOC104606571, LOC104606988, LOC104607078, LOC104607375, LOC104608113, LOC104608325, LOC104608504, LOC104608568, LOC104608608, LOC104609414, LOC104609425, LOC104609437, LOC104609683, LOC104609851, LOC104610113, LOC104610145, LOC104610662, LOC104611138, LOC104611155, LOC104611504, LOC104611781, LOC104612083, LOC104612254, LOC104612438, LOC104612519, LOC104613229, LOC104613388
Nelumbo_nucifera	GO:0036293	response to decreased oxygen levels	5.6585	0.0288746	LOC104600623, LOC104604136, LOC104608651, LOC104609783, LOC104611573
Nelumbo_nucifera	GO:0001666	response to hypoxia	5.6585	0.0288746	LOC104600623, LOC104604136, LOC104608651, LOC104609783, LOC104611573
Nelumbo_nucifera	GO:0070482	response to oxygen levels	5.6585	0.0288746	LOC104600623, LOC104604136, LOC104608651, LOC104609783, LOC104611573
Nelumbo_nucifera	GO:0045184	establishment of protein localization	1.42081	0.031464	LOC104585600, LOC104586699, LOC104587174, LOC104587250, LOC104587729, LOC104587803, LOC104587827, LOC104587852, LOC104587892, LOC104588454, LOC104589434, LOC104589685, LOC104589807, LOC104589837, LOC104589926, LOC104589974, LOC104590370, LOC104590425, LOC104590426, LOC104591940, LOC104593372, LOC104593404, LOC104593494, LOC104593921, LOC104594194, LOC104594305, LOC104594409, LOC104594574, LOC104595213, LOC104596199, LOC104596247, LOC104596541, LOC104596836, LOC104598848, LOC104599254, LOC104599887, LOC104600226, LOC104600826, LOC104600873, LOC104601523, LOC104601540, LOC104601599, LOC104601600, LOC104601937, LOC104602349, LOC104603708, LOC104603966, LOC104604059, LOC104604127, LOC104604129, LOC104604183, LOC104604252, LOC104604740, LOC104604769, LOC104605568, LOC104605640, LOC104605705, LOC104606563, LOC104606571, LOC104606988, LOC104607078, LOC104607375, LOC104608113, LOC104608504, LOC104608568, LOC104608608, LOC104609414, LOC104609425, LOC104609437, LOC104609851, LOC104610113, LOC104610145, LOC104610662, LOC104611138, LOC104611155, LOC104611504, LOC104611781, LOC104612083, LOC104612254, LOC104612438, LOC104612519, LOC104613229, LOC104613388
Nelumbo_nucifera	GO:0015031	protein transport	1.41799	0.036235	LOC104585600, LOC104586699, LOC104587174, LOC104587250, LOC104587729, LOC104587803, LOC104587827, LOC104587852, LOC104587892, LOC104588454, LOC104589434, LOC104589685, LOC104589807, LOC104589837, LOC104589926, LOC104589974, LOC104590370, LOC104590425, LOC104590426, LOC104591940, LOC104593372, LOC104593404, LOC104593494, LOC104593921, LOC104594194, LOC104594305, LOC104594409, LOC104595213, LOC104596199, LOC104596247, LOC104596541, LOC104596836, LOC104598848, LOC104599254, LOC104599887, LOC104600226, LOC104600826, LOC104600873, LOC104601523, LOC104601540, LOC104601599, LOC104601600, LOC104601937, LOC104602349, LOC104603708, LOC104603966, LOC104604059, LOC104604127, LOC104604129, LOC104604183, LOC104604252, LOC104604740, LOC104604769, LOC104605568, LOC104605640, LOC104605705, LOC104606563, LOC104606571, LOC104606988, LOC104607078, LOC104607375, LOC104608113, LOC104608504, LOC104608568, LOC104608608, LOC104609414, LOC104609425, LOC104609437, LOC104609851, LOC104610113, LOC104610145, LOC104610662, LOC104611138, LOC104611155, LOC104611504, LOC104611781, LOC104612083, LOC104612254, LOC104612438, LOC104612519, LOC104613229, LOC104613388
Nelumbo_nucifera	GO:0071705	nitrogen compound transport	1.36518	0.036235	LOC104585600, LOC104585863, LOC104586699, LOC104587174, LOC104587250, LOC104587725, LOC104587729, LOC104587803, LOC104587827, LOC104587852, LOC104587892, LOC104588454, LOC104589434, LOC104589685, LOC104589807, LOC104589837, LOC104589926, LOC104589974, LOC104590370, LOC104590425, LOC104590426, LOC104590752, LOC104591259, LOC104591940, LOC104593372, LOC104593404, LOC104593494, LOC104593921, LOC104594194, LOC104594305, LOC104594409, LOC104595213, LOC104596199, LOC104596247, LOC104596541, LOC104596836, LOC104598207, LOC104598848, LOC104598849, LOC104599006, LOC104599013, LOC104599254, LOC104599887, LOC104600000, LOC104600226, LOC104600826, LOC104600873, LOC104601523, LOC104601540, LOC104601599, LOC104601600, LOC104601937, LOC104602349, LOC104603708, LOC104603859, LOC104603966, LOC104604059, LOC104604127, LOC104604129, LOC104604183, LOC104604185, LOC104604252, LOC104604372, LOC104604740, LOC104604769, LOC104605544, LOC104605568, LOC104605640, LOC104605705, LOC104606038, LOC104606563, LOC104606571, LOC104606988, LOC104607078, LOC104607348, LOC104607375, LOC104607737, LOC104608113, LOC104608504, LOC104608568, LOC104608608, LOC104609414, LOC104609425, LOC104609437, LOC104609851, LOC104610113, LOC104610145, LOC104610249, LOC104610662, LOC104611044, LOC104611138, LOC104611155, LOC104611498, LOC104611504, LOC104611781, LOC104612083, LOC104612254, LOC104612438, LOC104612519, LOC104613229, LOC104613388, LOC104613495
Nelumbo_nucifera	GO:0051179	localization	1.22844	0.0408055	LOC104585600, LOC104585626, LOC104585834, LOC104585863, LOC104586054, LOC104586149, LOC104586180, LOC104586210, LOC104586519, LOC104586699, LOC104586706, LOC104587174, LOC104587250, LOC104587303, LOC104587689, LOC104587712, LOC104587725, LOC104587729, LOC104587803, LOC104587827, LOC104587844, LOC104587852, LOC104587892, LOC104587906, LOC104587924, LOC104588453, LOC104588454, LOC104588474, LOC104588525, LOC104588542, LOC104588584, LOC104588749, LOC104588750, LOC104588971, LOC104588979, LOC104589148, LOC104589431, LOC104589434, LOC104589473, LOC104589685, LOC104589807, LOC104589808, LOC104589837, LOC104589855, LOC104589926, LOC104589974, LOC104590061, LOC104590088, LOC104590132, LOC104590325, LOC104590370, LOC104590425, LOC104590426, LOC104590427, LOC104590507, LOC104590614, LOC104590751, LOC104590752, LOC104591010, LOC104591259, LOC104591940, LOC104593296, LOC104593372, LOC104593404, LOC104593479, LOC104593494, LOC104593776, LOC104593842, LOC104593921, LOC104594098, LOC104594126, LOC104594194, LOC104594305, LOC104594409, LOC104594574, LOC104595213, LOC104596015, LOC104596199, LOC104596247, LOC104596541, LOC104596836, LOC104598031, LOC104598207, LOC104598848, LOC104598849, LOC104599006, LOC104599007, LOC104599013, LOC104599254, LOC104599582, LOC104599732, LOC104599887, LOC104600000, LOC104600226, LOC104600227, LOC104600533, LOC104600670, LOC104600826, LOC104600862, LOC104600873, LOC104601478, LOC104601523, LOC104601540, LOC104601581, LOC104601599, LOC104601600, LOC104601937, LOC104602108, LOC104602151, LOC104602329, LOC104602349, LOC104602700, LOC104602739, LOC104602886, LOC104602991, LOC104603146, LOC104603708, LOC104603859, LOC104603966, LOC104604059, LOC104604098, LOC104604127, LOC104604129, LOC104604179, LOC104604183, LOC104604185, LOC104604252, LOC104604290, LOC104604328, LOC104604372, LOC104604740, LOC104604769, LOC104605544, LOC104605568, LOC104605640, LOC104605705, LOC104605821, LOC104605980, LOC104605987, LOC104606038, LOC104606049, LOC104606563, LOC104606571, LOC104606988, LOC104607078, LOC104607234, LOC104607242, LOC104607348, LOC104607375, LOC104607737, LOC104608080, LOC104608113, LOC104608171, LOC104608202, LOC104608258, LOC104608277, LOC104608310, LOC104608325, LOC104608504, LOC104608527, LOC104608535, LOC104608568, LOC104608597, LOC104608608, LOC104608915, LOC104609237, LOC104609406, LOC104609414, LOC104609425, LOC104609437, LOC104609549, LOC104609674, LOC104609683, LOC104609851, LOC104610113, LOC104610145, LOC104610249, LOC104610617, LOC104610662, LOC104611044, LOC104611138, LOC104611155, LOC104611231, LOC104611332, LOC104611380, LOC104611498, LOC104611504, LOC104611524, LOC104611718, LOC104611781, LOC104611975, LOC104612017, LOC104612018, LOC104612048, LOC104612083, LOC104612254, LOC104612438, LOC104612519, LOC104612563, LOC104612973, LOC104613014, LOC104613229, LOC104613388, LOC104613495, LOC109114849, LOC109115187
Nelumbo_nucifera	GO:0017172	cysteine dioxygenase activity	6.36582	0.0206579	LOC104600623, LOC104604136, LOC104608651, LOC104609783, LOC104611573
Nelumbo_nucifera	GO:0008194	UDP-glycosyltransferase activity	1.69755	0.0288746	LOC104586812, LOC104586813, LOC104586815, LOC104587772, LOC104588566, LOC104589090, LOC104589143, LOC104589459, LOC104589792, LOC104589937, LOC104590056, LOC104590125, LOC104593807, LOC104594007, LOC104594052, LOC104594381, LOC104594569, LOC104597114, LOC104598894, LOC104599739, LOC104602206, LOC104603347, LOC104604803, LOC104605345, LOC104605389, LOC104606206, LOC104606303, LOC104606563, LOC104606920, LOC104608299, LOC104609022, LOC104609024, LOC104609026, LOC104609477, LOC104610132, LOC104611375, LOC104611526, LOC104611940, LOC104612163, LOC104612931, LOC104613001
Nelumbo_nucifera	GO:0035251	UDP-glucosyltransferase activity	1.93664	0.0308857	LOC104586812, LOC104586813, LOC104586815, LOC104589459, LOC104589792, LOC104590125, LOC104593807, LOC104594007, LOC104594052, LOC104598894, LOC104602206, LOC104604803, LOC104605345, LOC104605389, LOC104606206, LOC104606303, LOC104606920, LOC104608299, LOC104609022, LOC104609024, LOC104609026, LOC104609477, LOC104610132, LOC104611375, LOC104611940, LOC104612163, LOC104613001
Thamnophis_sirtalis	GO:0009308	amine metabolic process	4.53677	0.00571512	AMD1, AOC3, DDC, LOC106538514, LOC106544979, LOC106557309, SAT1, SMS, SRM
Thamnophis_sirtalis	GO:0044106	cellular amine metabolic process	4.94004	0.0143645	AMD1, DDC, LOC106544979, LOC106557309, SAT1, SMS, SRM
Thamnophis_sirtalis	GO:0006576	cellular biogenic amine metabolic process	4.94004	0.0143645	AMD1, DDC, LOC106544979, LOC106557309, SAT1, SMS, SRM
Thamnophis_sirtalis	GO:0031023	microtubule organizing center organization	6.61612	0.0198974	HAUS4, HAUS5, KIAA0753, LOC106550323, LOC106551198
Thamnophis_sirtalis	GO:0005886	plasma membrane	1.43589	0.00106047	ADCY3, ADCY4, ADGRB2, ADRA1D, CACNB1, CACNG6, CAP1, CCR4, CD8A, CNNM3, CNR2, GRM5, ITGB6, LOC106537619, LOC106537649, LOC106537662, LOC106537671, LOC106537672, LOC106537674, LOC106537680, LOC106537682, LOC106537683, LOC106537687, LOC106537688, LOC106537758, LOC106538157, LOC106538798, LOC106539146, LOC106539468, LOC106539469, LOC106539470, LOC106539564, LOC106539574, LOC106539575, LOC106539576, LOC106539578, LOC106539699, LOC106539833, LOC106539951, LOC106540726, LOC106540948, LOC106541239, LOC106541303, LOC106541423, LOC106542829, LOC106543426, LOC106543541, LOC106543638, LOC106543772, LOC106543778, LOC106543779, LOC106544148, LOC106544149, LOC106544150, LOC106544151, LOC106544414, LOC106544416, LOC106544420, LOC106544422, LOC106544530, LOC106545069, LOC106545168, LOC106545705, LOC106545707, LOC106545736, LOC106545757, LOC106546024, LOC106546083, LOC106546084, LOC106546260, LOC106546261, LOC106546262, LOC106546748, LOC106547098, LOC106547287, LOC106547794, LOC106547801, LOC106547802, LOC106547804, LOC106547825, LOC106547889, LOC106548423, LOC106548424, LOC106548426, LOC106548759, LOC106548802, LOC106549170, LOC106549390, LOC106550091, LOC106550092, LOC106550507, LOC106550618, LOC106551028, LOC106551110, LOC106551912, LOC106551919, LOC106552017, LOC106552046, LOC106552518, LOC106552698, LOC106552821, LOC106553072, LOC106553104, LOC106553149, LOC106553150, LOC106553152, LOC106553282, LOC106553417, LOC106553736, LOC106554328, LOC106554673, LOC106554975, LOC106555213, LOC106555368, LOC106555591, LOC106555640, LOC106557226, LTB4R, MFSD5, MSN, MTNR1B, NLGN1, NMUR1, NOTCH1, NOTCH3, NRN1L, OTOP1, PAPLN, PLGRKT, RFFL, RFTN1, S1PR4, SGCG, SLC19A1, SLC9A3, TMC4, TNFRSF12A
Thamnophis_sirtalis	GO:0004984	olfactory receptor activity	2.30898	9.35096e-08	LOC106537649, LOC106537662, LOC106537663, LOC106537664, LOC106537665, LOC106537671, LOC106537672, LOC106537674, LOC106537680, LOC106537682, LOC106537683, LOC106537687, LOC106537688, LOC106539467, LOC106539468, LOC106539469, LOC106539470, LOC106539564, LOC106539574, LOC106539575, LOC106539576, LOC106539578, LOC106540726, LOC106542829, LOC106543772, LOC106543778, LOC106543779, LOC106543786, LOC106544148, LOC106544149, LOC106544150, LOC106544151, LOC106544413, LOC106544414, LOC106544415, LOC106544416, LOC106544417, LOC106544420, LOC106544422, LOC106545705, LOC106545757, LOC106546024, LOC106546083, LOC106546084, LOC106546088, LOC106546260, LOC106546261, LOC106546262, LOC106547287, LOC106547794, LOC106547801, LOC106547802, LOC106547804, LOC106549170, LOC106550089, LOC106550090, LOC106550091, LOC106550092, LOC106550093, LOC106552821, LOC106553072, LOC106553282, LOC106554328, LOC106554750, LOC106556765
Thamnophis_sirtalis	GO:0060089	molecular transducer activity	1.59345	3.49733e-07	ADGRB2, ADRA1D, ATP6AP2, BMPR1A, CCR4, CHRNA4, CHRND, CNR2, CRHR2, FZD4, FZD6, GABRD, GALR2, GPR132, GPR21, GPR83, GPR84, GRM5, HTR2A, IL17RC, IL17RE, LOC106537649, LOC106537662, LOC106537663, LOC106537664, LOC106537665, LOC106537671, LOC106537672, LOC106537674, LOC106537680, LOC106537682, LOC106537683, LOC106537687, LOC106537688, LOC106537758, LOC106538157, LOC106538249, LOC106538756, LOC106539467, LOC106539468, LOC106539469, LOC106539470, LOC106539564, LOC106539574, LOC106539575, LOC106539576, LOC106539578, LOC106539833, LOC106539951, LOC106540726, LOC106540948, LOC106541303, LOC106541327, LOC106542674, LOC106542829, LOC106543638, LOC106543772, LOC106543778, LOC106543779, LOC106543786, LOC106543980, LOC106544148, LOC106544149, LOC106544150, LOC106544151, LOC106544413, LOC106544414, LOC106544415, LOC106544416, LOC106544417, LOC106544420, LOC106544422, LOC106544530, LOC106545069, LOC106545168, LOC106545307, LOC106545417, LOC106545705, LOC106545707, LOC106545736, LOC106545757, LOC106546024, LOC106546083, LOC106546084, LOC106546088, LOC106546260, LOC106546261, LOC106546262, LOC106546748, LOC106547094, LOC106547098, LOC106547287, LOC106547794, LOC106547801, LOC106547802, LOC106547804, LOC106547825, LOC106547889, LOC106548009, LOC106548059, LOC106548423, LOC106548424, LOC106548426, LOC106548759, LOC106548802, LOC106549170, LOC106549390, LOC106549705, LOC106550089, LOC106550090, LOC106550091, LOC106550092, LOC106550093, LOC106550618, LOC106551110, LOC106551197, LOC106551803, LOC106551912, LOC106551919, LOC106552017, LOC106552698, LOC106552821, LOC106553072, LOC106553104, LOC106553149, LOC106553150, LOC106553152, LOC106553165, LOC106553282, LOC106553317, LOC106553417, LOC106553961, LOC106554328, LOC106554588, LOC106554589, LOC106554750, LOC106554975, LOC106555187, LOC106555368, LOC106555379, LOC106555421, LOC106555551, LOC106555591, LOC106555640, LOC106555676, LOC106555780, LOC106556765, LOC106556855, LOC106557198, LTB4R, MEX3C, MTNR1B, NMUR1, NOTCH3, NR1D2, S1PR4, TIE1
Thamnophis_sirtalis	GO:0038023	signaling receptor activity	1.59345	3.49733e-07	ADGRB2, ADRA1D, ATP6AP2, BMPR1A, CCR4, CHRNA4, CHRND, CNR2, CRHR2, FZD4, FZD6, GABRD, GALR2, GPR132, GPR21, GPR83, GPR84, GRM5, HTR2A, IL17RC, IL17RE, LOC106537649, LOC106537662, LOC106537663, LOC106537664, LOC106537665, LOC106537671, LOC106537672, LOC106537674, LOC106537680, LOC106537682, LOC106537683, LOC106537687, LOC106537688, LOC106537758, LOC106538157, LOC106538249, LOC106538756, LOC106539467, LOC106539468, LOC106539469, LOC106539470, LOC106539564, LOC106539574, LOC106539575, LOC106539576, LOC106539578, LOC106539833, LOC106539951, LOC106540726, LOC106540948, LOC106541303, LOC106541327, LOC106542674, LOC106542829, LOC106543638, LOC106543772, LOC106543778, LOC106543779, LOC106543786, LOC106543980, LOC106544148, LOC106544149, LOC106544150, LOC106544151, LOC106544413, LOC106544414, LOC106544415, LOC106544416, LOC106544417, LOC106544420, LOC106544422, LOC106544530, LOC106545069, LOC106545168, LOC106545307, LOC106545417, LOC106545705, LOC106545707, LOC106545736, LOC106545757, LOC106546024, LOC106546083, LOC106546084, LOC106546088, LOC106546260, LOC106546261, LOC106546262, LOC106546748, LOC106547094, LOC106547098, LOC106547287, LOC106547794, LOC106547801, LOC106547802, LOC106547804, LOC106547825, LOC106547889, LOC106548009, LOC106548059, LOC106548423, LOC106548424, LOC106548426, LOC106548759, LOC106548802, LOC106549170, LOC106549390, LOC106549705, LOC106550089, LOC106550090, LOC106550091, LOC106550092, LOC106550093, LOC106550618, LOC106551110, LOC106551197, LOC106551803, LOC106551912, LOC106551919, LOC106552017, LOC106552698, LOC106552821, LOC106553072, LOC106553104, LOC106553149, LOC106553150, LOC106553152, LOC106553165, LOC106553282, LOC106553317, LOC106553417, LOC106553961, LOC106554328, LOC106554588, LOC106554589, LOC106554750, LOC106554975, LOC106555187, LOC106555368, LOC106555379, LOC106555421, LOC106555551, LOC106555591, LOC106555640, LOC106555676, LOC106555780, LOC106556765, LOC106556855, LOC106557198, LTB4R, MEX3C, MTNR1B, NMUR1, NOTCH3, NR1D2, S1PR4, TIE1
Thamnophis_sirtalis	GO:0004888	transmembrane signaling receptor activity	1.60947	3.59339e-07	ADGRB2, ADRA1D, BMPR1A, CCR4, CHRNA4, CHRND, CNR2, CRHR2, FZD4, FZD6, GABRD, GALR2, GPR132, GPR21, GPR83, GPR84, GRM5, HTR2A, IL17RC, IL17RE, LOC106537649, LOC106537662, LOC106537663, LOC106537664, LOC106537665, LOC106537671, LOC106537672, LOC106537674, LOC106537680, LOC106537682, LOC106537683, LOC106537687, LOC106537688, LOC106537758, LOC106538157, LOC106538756, LOC106539467, LOC106539468, LOC106539469, LOC106539470, LOC106539564, LOC106539574, LOC106539575, LOC106539576, LOC106539578, LOC106539833, LOC106539951, LOC106540726, LOC106540948, LOC106541303, LOC106541327, LOC106542674, LOC106542829, LOC106543638, LOC106543772, LOC106543778, LOC106543779, LOC106543786, LOC106543980, LOC106544148, LOC106544149, LOC106544150, LOC106544151, LOC106544413, LOC106544414, LOC106544415, LOC106544416, LOC106544417, LOC106544420, LOC106544422, LOC106544530, LOC106545069, LOC106545168, LOC106545307, LOC106545417, LOC106545705, LOC106545707, LOC106545736, LOC106545757, LOC106546024, LOC106546083, LOC106546084, LOC106546088, LOC106546260, LOC106546261, LOC106546262, LOC106546748, LOC106547094, LOC106547098, LOC106547287, LOC106547794, LOC106547801, LOC106547802, LOC106547804, LOC106547825, LOC106547889, LOC106548009, LOC106548423, LOC106548424, LOC106548426, LOC106548759, LOC106548802, LOC106549170, LOC106549390, LOC106549705, LOC106550089, LOC106550090, LOC106550091, LOC106550092, LOC106550093, LOC106550618, LOC106551110, LOC106551197, LOC106551803, LOC106551912, LOC106551919, LOC106552017, LOC106552698, LOC106552821, LOC106553072, LOC106553104, LOC106553149, LOC106553150, LOC106553152, LOC106553165, LOC106553282, LOC106553317, LOC106553417, LOC106553961, LOC106554328, LOC106554750, LOC106554975, LOC106555187, LOC106555368, LOC106555379, LOC106555421, LOC106555551, LOC106555591, LOC106555640, LOC106555676, LOC106555780, LOC106556765, LOC106557198, LTB4R, MEX3C, MTNR1B, NMUR1, S1PR4, TIE1
Thamnophis_sirtalis	GO:0004930	G protein-coupled receptor activity	1.70378	3.94252e-07	ADGRB2, ADRA1D, CCR4, CNR2, CRHR2, GALR2, GPR132, GPR21, GPR83, GPR84, GRM5, HTR2A, LOC106537649, LOC106537662, LOC106537671, LOC106537672, LOC106537674, LOC106537680, LOC106537682, LOC106537683, LOC106537687, LOC106537688, LOC106537758, LOC106538157, LOC106539468, LOC106539469, LOC106539470, LOC106539564, LOC106539574, LOC106539575, LOC106539576, LOC106539578, LOC106539833, LOC106539951, LOC106540726, LOC106540948, LOC106541303, LOC106541327, LOC106542674, LOC106542829, LOC106543638, LOC106543772, LOC106543778, LOC106543779, LOC106543786, LOC106543980, LOC106544148, LOC106544149, LOC106544150, LOC106544151, LOC106544414, LOC106544416, LOC106544420, LOC106544422, LOC106544530, LOC106545069, LOC106545168, LOC106545307, LOC106545705, LOC106545707, LOC106545736, LOC106545757, LOC106546024, LOC106546083, LOC106546084, LOC106546088, LOC106546260, LOC106546261, LOC106546262, LOC106546748, LOC106547094, LOC106547287, LOC106547794, LOC106547801, LOC106547802, LOC106547804, LOC106547825, LOC106547889, LOC106548423, LOC106548424, LOC106548426, LOC106548759, LOC106548802, LOC106549170, LOC106549390, LOC106549705, LOC106550089, LOC106550090, LOC106550091, LOC106550092, LOC106550093, LOC106551110, LOC106551197, LOC106551803, LOC106551912, LOC106551919, LOC106552017, LOC106552698, LOC106552821, LOC106553072, LOC106553104, LOC106553149, LOC106553150, LOC106553152, LOC106553282, LOC106553417, LOC106554328, LOC106554750, LOC106554975, LOC106555368, LOC106555421, LOC106555551, LOC106555591, LOC106555640, LOC106555676, LOC106555780, LOC106556765, LTB4R, MEX3C, MTNR1B, NMUR1, S1PR4
Thamnophis_sirtalis	GO:0070567	cytidylyltransferase activity	5.88099	0.0356035	CMAS, LOC106545765, PCYT1B, PCYT2, TAMM41
Cyphellophora_europaea_CBS_101466	GO:0005215	transporter activity	1.49354	0.00141948	19967391, 19967743, 19967796, 19967924, 19967930, 19968232, 19968242, 19968244, 19968255, 19968256, 19968258, 19968643, 19968795, 19968805, 19968806, 19968857, 19969190, 19969191, 19969237, 19969243, 19969244, 19969538, 19969732, 19969733, 19969925, 19969929, 19970018, 19970019, 19970156, 19970253, 19970373, 19970377, 19970395, 19970459, 19970460, 19970659, 19970733, 19970756, 19970839, 19970840, 19971327, 19971328, 19971333, 19971381, 19971596, 19971607, 19971933, 19972048, 19972530, 19972645, 19973069, 19973257, 19973544, 19973784, 19973789, 19973924, 19974117, 19974119, 19974174, 19974425, 19974430, 19974492, 19974539, 19974661, 19974663, 19974688, 19974917, 19974918, 19974921, 19974925, 19975254, 19975268, 19975269, 19975347, 19975350, 19975366, 19975497, 19975534, 19975630, 19976149, 19976197, 19976378, 19976381, 19976388, 19976389, 19976393, 19976498, 19976687, 19976728, 19976813, 19976821, 19976893, 19976992, 19977248, 19977249, 19977251, 19977457, 19977461, 19977486, 19977667, 19977669, 19977672, 19977799, 19977801, 19977868, 19978201, 19978203, 19978280, 19978287, 19978338, 19978483, 19978484
Cyphellophora_europaea_CBS_101466	GO:0022857	transmembrane transporter activity	1.49564	0.00141948	19967391, 19967743, 19967796, 19967924, 19967930, 19968232, 19968242, 19968244, 19968255, 19968256, 19968258, 19968643, 19968795, 19968805, 19968806, 19968857, 19969190, 19969191, 19969237, 19969243, 19969244, 19969538, 19969732, 19969733, 19969925, 19969929, 19970018, 19970019, 19970156, 19970253, 19970373, 19970377, 19970395, 19970459, 19970460, 19970659, 19970733, 19970756, 19970839, 19970840, 19971327, 19971328, 19971333, 19971381, 19971596, 19971607, 19971933, 19972048, 19972530, 19972645, 19973069, 19973257, 19973544, 19973784, 19973789, 19973924, 19974117, 19974119, 19974174, 19974425, 19974430, 19974492, 19974539, 19974661, 19974663, 19974688, 19974917, 19974918, 19974921, 19974925, 19975254, 19975268, 19975269, 19975347, 19975350, 19975366, 19975497, 19975534, 19975630, 19976149, 19976197, 19976378, 19976381, 19976388, 19976389, 19976393, 19976498, 19976687, 19976728, 19976813, 19976821, 19976893, 19976992, 19977248, 19977249, 19977251, 19977457, 19977461, 19977486, 19977667, 19977672, 19977799, 19977801, 19977868, 19978201, 19978203, 19978280, 19978287, 19978338, 19978483, 19978484
Arabidopsis_thaliana	GO:2000008	regulation of protein localization to cell surface	6.20369	1.84335e-16	5007875, 5008055, 5008131, 5008245, 5008246, 5008247, 5008248, 5008249, 5008250, 5008251, 5008252, 5008253, 5008254, 5008255, 5008256, 5008257, 5008258, 5008259, 5008260, 5008261, 5008262, 5008263, 5008264, 5008266, 5008268, 5008269, 5008270, 5008271, 5008272, 5008273, 5008274, 5008277, 5008278
Arabidopsis_thaliana	GO:0080155	regulation of double fertilization forming a zygote and endosperm	5.55555	8.02484e-15	5007875, 5008055, 5008131, 5008245, 5008246, 5008247, 5008248, 5008249, 5008250, 5008251, 5008252, 5008253, 5008254, 5008255, 5008256, 5008257, 5008258, 5008259, 5008260, 5008261, 5008262, 5008263, 5008264, 5008266, 5008268, 5008269, 5008270, 5008271, 5008272, 5008273, 5008274, 5008277, 5008278
Arabidopsis_thaliana	GO:0080154	regulation of fertilization	5.39452	1.66944e-14	5007875, 5008055, 5008131, 5008245, 5008246, 5008247, 5008248, 5008249, 5008250, 5008251, 5008252, 5008253, 5008254, 5008255, 5008256, 5008257, 5008258, 5008259, 5008260, 5008261, 5008262, 5008263, 5008264, 5008266, 5008268, 5008269, 5008270, 5008271, 5008272, 5008273, 5008274, 5008277, 5008278
Arabidopsis_thaliana	GO:1903827	regulation of cellular protein localization	5.04607	4.64194e-14	842693, 5007875, 5008055, 5008131, 5008245, 5008246, 5008247, 5008248, 5008249, 5008250, 5008251, 5008252, 5008253, 5008254, 5008255, 5008256, 5008257, 5008258, 5008259, 5008260, 5008261, 5008262, 5008263, 5008264, 5008266, 5008268, 5008269, 5008270, 5008271, 5008272, 5008273, 5008274, 5008277, 5008278
Arabidopsis_thaliana	GO:0032880	regulation of protein localization	4.6371	5.08459e-14	816399, 822557, 822736, 842693, 5007875, 5008055, 5008131, 5008245, 5008246, 5008247, 5008248, 5008249, 5008250, 5008251, 5008252, 5008253, 5008254, 5008255, 5008256, 5008257, 5008258, 5008259, 5008260, 5008261, 5008262, 5008263, 5008264, 5008266, 5008268, 5008269, 5008270, 5008271, 5008272, 5008273, 5008274, 5008277, 5008278
Arabidopsis_thaliana	GO:0009566	fertilization	4.5363	9.00593e-14	815775, 825145, 826777, 828739, 5007875, 5008055, 5008131, 5008245, 5008246, 5008247, 5008248, 5008249, 5008250, 5008251, 5008252, 5008253, 5008254, 5008255, 5008256, 5008257, 5008258, 5008259, 5008260, 5008261, 5008262, 5008263, 5008264, 5008266, 5008268, 5008269, 5008270, 5008271, 5008272, 5008273, 5008274, 5008277, 5008278
Arabidopsis_thaliana	GO:0009567	double fertilization forming a zygote and endosperm	4.5363	9.00593e-14	815775, 825145, 826777, 828739, 5007875, 5008055, 5008131, 5008245, 5008246, 5008247, 5008248, 5008249, 5008250, 5008251, 5008252, 5008253, 5008254, 5008255, 5008256, 5008257, 5008258, 5008259, 5008260, 5008261, 5008262, 5008263, 5008264, 5008266, 5008268, 5008269, 5008270, 5008271, 5008272, 5008273, 5008274, 5008277, 5008278
Arabidopsis_thaliana	GO:0060341	regulation of cellular localization	4.62049	6.37312e-13	842693, 5007875, 5008055, 5008131, 5008245, 5008246, 5008247, 5008248, 5008249, 5008250, 5008251, 5008252, 5008253, 5008254, 5008255, 5008256, 5008257, 5008258, 5008259, 5008260, 5008261, 5008262, 5008263, 5008264, 5008266, 5008268, 5008269, 5008270, 5008271, 5008272, 5008273, 5008274, 5008277, 5008278
Arabidopsis_thaliana	GO:0032879	regulation of localization	2.5725	1.86876e-08	816399, 817708, 822557, 822736, 822809, 823405, 825754, 825927, 826172, 826470, 826795, 827407, 832693, 833634, 833645, 835052, 838472, 841085, 842693, 5007875, 5008055, 5008131, 5008245, 5008246, 5008247, 5008248, 5008249, 5008250, 5008251, 5008252, 5008253, 5008254, 5008255, 5008256, 5008257, 5008258, 5008259, 5008260, 5008261, 5008262, 5008263, 5008264, 5008266, 5008268, 5008269, 5008270, 5008271, 5008272, 5008273, 5008274, 5008277, 5008278
Arabidopsis_thaliana	GO:0048544	recognition of pollen	2.81986	2.1073e-05	815164, 816998, 817025, 827890, 830646, 833832, 837556, 837670, 837672, 837676, 837677, 842431, 842432, 842433, 842434, 842436, 842437, 842438, 842440, 842442, 842443, 842444, 3771363, 5008087, 6240228, 6240584, 6240733, 6240826, 10723062
Arabidopsis_thaliana	GO:0006952	defense response	1.44729	2.2109e-05	814681, 814682, 814743, 814744, 814745, 814753, 814836, 814873, 815017, 815147, 815287, 815821, 815840, 815864, 815949, 815990, 816040, 816046, 816085, 816217, 816254, 816566, 816756, 816757, 816888, 817023, 822252, 822525, 822807, 822833, 823150, 823405, 823426, 823481, 823485, 823492, 823546, 823601, 823677, 823681, 823682, 824011, 824210, 824211, 824212, 825139, 825142, 825143, 825144, 825706, 826093, 826304, 826407, 826409, 826456, 826458, 826470, 826518, 826526, 826543, 826754, 826770, 826782, 827401, 827407, 827505, 827786, 828413, 828414, 828416, 828417, 828418, 828419, 828420, 828421, 828422, 828423, 828424, 828425, 828426, 828427, 828428, 828429, 828430, 831826, 832460, 832729, 833204, 833659, 833661, 833667, 833747, 833882, 833999, 834006, 834273, 834403, 834469, 834592, 834692, 834770, 835392, 835457, 835759, 835760, 835761, 837555, 837670, 837677, 837773, 838626, 839002, 839012, 839013, 839211, 840044, 840180, 840415, 840420, 840859, 840861, 840915, 840957, 841082, 841328, 841367, 841632, 841633, 842431, 842432, 842433, 842434, 842436, 842437, 842438, 842440, 842442, 842443, 842444, 844385, 2745555, 3766944, 3766949, 3767374, 3767601, 3767747, 3767853, 3767900, 3768059, 3768064, 3768110, 3768117, 3768123, 3768195, 3768317, 3768355, 3768428, 3768429, 3768590, 3768675, 3768681, 3768693, 3768793, 3768794, 3768909, 3768911, 3768953, 3769380, 3769457, 3769528, 3769570, 3769998, 3770043, 3770076, 3770077, 3770109, 3770167, 3770195, 3770200, 3770224, 3770466, 3770787, 3771072, 7922469
Arabidopsis_thaliana	GO:0098542	defense response to other organism	1.52868	2.57983e-05	814743, 814744, 814745, 814753, 814836, 815017, 815147, 815840, 815864, 815949, 816046, 816085, 816566, 816756, 816757, 816888, 817023, 822252, 822525, 822807, 822833, 823405, 823481, 823492, 823546, 823677, 823681, 823682, 824011, 824210, 824211, 824212, 825139, 825142, 825143, 825144, 826407, 826409, 826456, 826458, 826543, 826754, 826770, 826782, 827407, 827505, 827786, 828413, 828414, 828416, 828417, 828418, 828419, 828420, 828421, 828422, 828423, 828424, 828425, 828426, 828427, 828428, 828429, 828430, 831826, 833204, 833661, 833667, 833747, 833882, 834273, 834403, 834469, 835392, 835759, 837555, 837670, 837677, 837773, 838626, 840859, 841082, 841328, 841367, 842431, 842432, 842433, 842434, 842436, 842437, 842438, 842440, 842442, 842443, 842444, 844385, 2745555, 3766944, 3766949, 3767374, 3767601, 3767747, 3767853, 3767900, 3768059, 3768064, 3768110, 3768117, 3768123, 3768195, 3768317, 3768355, 3768428, 3768429, 3768590, 3768675, 3768681, 3768693, 3768793, 3768794, 3768909, 3768911, 3768953, 3769380, 3769457, 3769528, 3769570, 3769998, 3770043, 3770076, 3770077, 3770109, 3770167, 3770195, 3770200, 3770224, 3770466, 3770787, 3771072, 7922469
Arabidopsis_thaliana	GO:0008037	cell recognition	2.77207	2.62553e-05	815164, 816998, 817025, 827890, 830646, 833832, 837556, 837670, 837672, 837676, 837677, 842431, 842432, 842433, 842434, 842436, 842437, 842438, 842440, 842442, 842443, 842444, 3771363, 5008087, 6240228, 6240584, 6240733, 6240826, 10723062
Arabidopsis_thaliana	GO:0006955	immune response	1.51985	3.18699e-05	814743, 814744, 814745, 814753, 814836, 815017, 815147, 815840, 815864, 815949, 816046, 816085, 816566, 816756, 816757, 816888, 817023, 822252, 822525, 822807, 822833, 823405, 823481, 823492, 823546, 823677, 823681, 823682, 824011, 824210, 824211, 824212, 825139, 825142, 825143, 825144, 826407, 826409, 826456, 826458, 826543, 826754, 826770, 826782, 827407, 827505, 827786, 828413, 828414, 828416, 828417, 828418, 828419, 828420, 828421, 828422, 828423, 828424, 828425, 828426, 828427, 828428, 828429, 828430, 831826, 833204, 833661, 833667, 833747, 833882, 834273, 834403, 834469, 835392, 835759, 837555, 837670, 837677, 837773, 838626, 840859, 841082, 841328, 841367, 842431, 842432, 842433, 842434, 842436, 842437, 842438, 842440, 842442, 842443, 842444, 844385, 2745555, 3766944, 3766949, 3767374, 3767601, 3767747, 3767853, 3767900, 3768059, 3768064, 3768110, 3768117, 3768123, 3768195, 3768317, 3768355, 3768428, 3768429, 3768590, 3768675, 3768681, 3768693, 3768793, 3768794, 3768909, 3768911, 3768953, 3769380, 3769457, 3769528, 3769570, 3769998, 3770043, 3770076, 3770077, 3770109, 3770167, 3770195, 3770200, 3770224, 3770466, 3770787, 3771072, 7922469
Arabidopsis_thaliana	GO:0002376	immune system process	1.4968	6.82407e-05	814743, 814744, 814745, 814753, 814836, 815017, 815147, 815840, 815864, 815949, 816046, 816085, 816566, 816756, 816757, 816888, 817023, 822252, 822525, 822807, 822833, 823405, 823481, 823492, 823546, 823677, 823681, 823682, 824011, 824210, 824211, 824212, 825139, 825142, 825143, 825144, 826407, 826409, 826456, 826458, 826543, 826754, 826770, 826782, 827407, 827505, 827786, 828413, 828414, 828416, 828417, 828418, 828419, 828420, 828421, 828422, 828423, 828424, 828425, 828426, 828427, 828428, 828429, 828430, 831826, 833204, 833661, 833667, 833747, 833882, 834273, 834403, 834469, 835392, 835759, 837555, 837670, 837677, 837773, 838626, 840859, 841082, 841328, 841367, 842431, 842432, 842433, 842434, 842436, 842437, 842438, 842440, 842442, 842443, 842444, 844385, 2745555, 3766944, 3766949, 3767374, 3767601, 3767747, 3767853, 3767900, 3768059, 3768064, 3768110, 3768117, 3768123, 3768195, 3768317, 3768355, 3768428, 3768429, 3768590, 3768675, 3768681, 3768693, 3768793, 3768794, 3768909, 3768911, 3768953, 3769380, 3769457, 3769528, 3769570, 3769998, 3770043, 3770076, 3770077, 3770109, 3770167, 3770195, 3770200, 3770224, 3770466, 3770787, 3771072, 7922469
Arabidopsis_thaliana	GO:0001906	cell killing	2.02868	6.82407e-05	814743, 814744, 814745, 816046, 816566, 826782, 834469, 2745555, 3766944, 3766949, 3767374, 3767601, 3767747, 3767853, 3767900, 3768059, 3768064, 3768110, 3768117, 3768123, 3768195, 3768317, 3768355, 3768428, 3768429, 3768590, 3768675, 3768681, 3768693, 3768793, 3768794, 3768909, 3768911, 3768953, 3769380, 3769457, 3769528, 3769570, 3769998, 3770043, 3770076, 3770077, 3770109, 3770167, 3770195, 3770200, 3770224, 3770466, 3770787, 3771072
Arabidopsis_thaliana	GO:0031640	killing of cells of other organism	2.02868	6.82407e-05	814743, 814744, 814745, 816046, 816566, 826782, 834469, 2745555, 3766944, 3766949, 3767374, 3767601, 3767747, 3767853, 3767900, 3768059, 3768064, 3768110, 3768117, 3768123, 3768195, 3768317, 3768355, 3768428, 3768429, 3768590, 3768675, 3768681, 3768693, 3768793, 3768794, 3768909, 3768911, 3768953, 3769380, 3769457, 3769528, 3769570, 3769998, 3770043, 3770076, 3770077, 3770109, 3770167, 3770195, 3770200, 3770224, 3770466, 3770787, 3771072
Arabidopsis_thaliana	GO:0044419	biological process involved in interspecies interaction between organisms	1.36953	0.000915448	814743, 814744, 814745, 814753, 814836, 814873, 814985, 815017, 815147, 815160, 815840, 815864, 815949, 816040, 816041, 816046, 816085, 816401, 816566, 816756, 816757, 816888, 817023, 822252, 822525, 822807, 822833, 823405, 823481, 823490, 823492, 823546, 823677, 823681, 823682, 824011, 824210, 824211, 824212, 825139, 825142, 825143, 825144, 826407, 826409, 826456, 826458, 826543, 826754, 826770, 826782, 827407, 827505, 827786, 828413, 828414, 828416, 828417, 828418, 828419, 828420, 828421, 828422, 828423, 828424, 828425, 828426, 828427, 828428, 828429, 828430, 831826, 832365, 832461, 833204, 833534, 833661, 833667, 833747, 833782, 833810, 833882, 834273, 834403, 834463, 834469, 835392, 835759, 837555, 837670, 837677, 837773, 838236, 838626, 840047, 840859, 840981, 841082, 841328, 841367, 842295, 842431, 842432, 842433, 842434, 842436, 842437, 842438, 842440, 842442, 842443, 842444, 844385, 2745555, 2745706, 3766944, 3766949, 3767374, 3767601, 3767747, 3767853, 3767900, 3768059, 3768064, 3768110, 3768117, 3768123, 3768195, 3768317, 3768355, 3768428, 3768429, 3768590, 3768675, 3768681, 3768693, 3768793, 3768794, 3768909, 3768911, 3768953, 3769380, 3769457, 3769528, 3769570, 3769998, 3770043, 3770076, 3770077, 3770109, 3770167, 3770195, 3770200, 3770224, 3770466, 3770787, 3771072, 5007764, 5007766, 5008284, 7922469
Arabidopsis_thaliana	GO:0051707	response to other organism	1.37008	0.00100241	814743, 814744, 814745, 814753, 814836, 814873, 814985, 815017, 815147, 815160, 815840, 815864, 815949, 816040, 816041, 816046, 816085, 816566, 816756, 816757, 816888, 817023, 822252, 822525, 822807, 822833, 823405, 823481, 823490, 823492, 823546, 823677, 823681, 823682, 824011, 824210, 824211, 824212, 825139, 825142, 825143, 825144, 826407, 826409, 826456, 826458, 826543, 826754, 826770, 826782, 827407, 827505, 827786, 828413, 828414, 828416, 828417, 828418, 828419, 828420, 828421, 828422, 828423, 828424, 828425, 828426, 828427, 828428, 828429, 828430, 831826, 832365, 832461, 833204, 833534, 833661, 833667, 833747, 833782, 833810, 833882, 834273, 834403, 834463, 834469, 835392, 835759, 837555, 837670, 837677, 837773, 838236, 838626, 840047, 840859, 840981, 841082, 841328, 841367, 842295, 842431, 842432, 842433, 842434, 842436, 842437, 842438, 842440, 842442, 842443, 842444, 844385, 2745555, 3766944, 3766949, 3767374, 3767601, 3767747, 3767853, 3767900, 3768059, 3768064, 3768110, 3768117, 3768123, 3768195, 3768317, 3768355, 3768428, 3768429, 3768590, 3768675, 3768681, 3768693, 3768793, 3768794, 3768909, 3768911, 3768953, 3769380, 3769457, 3769528, 3769570, 3769998, 3770043, 3770076, 3770077, 3770109, 3770167, 3770195, 3770200, 3770224, 3770466, 3770787, 3771072, 5007764, 5007766, 5008284, 7922469
Arabidopsis_thaliana	GO:0050832	defense response to fungus	1.60523	0.00124863	814743, 814744, 814745, 814836, 816046, 816085, 816566, 816756, 816757, 816888, 822252, 823481, 823492, 823677, 824210, 824211, 826458, 826770, 826782, 827407, 827505, 833204, 833661, 833882, 834273, 834469, 837773, 838626, 840859, 841082, 841328, 841367, 2745555, 3766944, 3766949, 3767374, 3767601, 3767747, 3767853, 3767900, 3768059, 3768064, 3768110, 3768117, 3768123, 3768195, 3768317, 3768355, 3768428, 3768429, 3768590, 3768675, 3768681, 3768693, 3768793, 3768794, 3768909, 3768911, 3768953, 3769380, 3769457, 3769528, 3769570, 3769998, 3770043, 3770076, 3770077, 3770109, 3770167, 3770195, 3770200, 3770224, 3770466, 3770787, 3771072
Arabidopsis_thaliana	GO:0009607	response to biotic stimulus	1.35887	0.0012498	814743, 814744, 814745, 814753, 814836, 814873, 814985, 815017, 815147, 815160, 815840, 815864, 815949, 816040, 816041, 816046, 816085, 816254, 816566, 816756, 816757, 816888, 817023, 822252, 822525, 822807, 822833, 823405, 823481, 823490, 823492, 823546, 823677, 823681, 823682, 824011, 824210, 824211, 824212, 825139, 825142, 825143, 825144, 826407, 826409, 826456, 826458, 826543, 826754, 826770, 826782, 827407, 827505, 827786, 828413, 828414, 828416, 828417, 828418, 828419, 828420, 828421, 828422, 828423, 828424, 828425, 828426, 828427, 828428, 828429, 828430, 831826, 832365, 832461, 833204, 833534, 833661, 833667, 833747, 833782, 833810, 833882, 834273, 834403, 834463, 834469, 835392, 835457, 835759, 837555, 837670, 837677, 837773, 838236, 838626, 839211, 840047, 840859, 840861, 840981, 841082, 841328, 841367, 842295, 842431, 842432, 842433, 842434, 842436, 842437, 842438, 842440, 842442, 842443, 842444, 844385, 2745555, 3766944, 3766949, 3767374, 3767601, 3767747, 3767853, 3767900, 3768059, 3768064, 3768110, 3768117, 3768123, 3768195, 3768317, 3768355, 3768428, 3768429, 3768590, 3768675, 3768681, 3768693, 3768793, 3768794, 3768909, 3768911, 3768953, 3769380, 3769457, 3769528, 3769570, 3769998, 3770043, 3770076, 3770077, 3770109, 3770167, 3770195, 3770200, 3770224, 3770466, 3770787, 3771072, 5007764, 5007766, 5008284, 7922469
Arabidopsis_thaliana	GO:0043207	response to external biotic stimulus	1.35048	0.00185727	814743, 814744, 814745, 814753, 814836, 814873, 814985, 815017, 815147, 815160, 815840, 815864, 815949, 816040, 816041, 816046, 816085, 816566, 816756, 816757, 816888, 817023, 822252, 822525, 822807, 822833, 823405, 823481, 823490, 823492, 823546, 823677, 823681, 823682, 824011, 824210, 824211, 824212, 825139, 825142, 825143, 825144, 826407, 826409, 826456, 826458, 826543, 826754, 826770, 826782, 827407, 827505, 827786, 828413, 828414, 828416, 828417, 828418, 828419, 828420, 828421, 828422, 828423, 828424, 828425, 828426, 828427, 828428, 828429, 828430, 831826, 832365, 832461, 833204, 833534, 833661, 833667, 833747, 833782, 833810, 833882, 834273, 834403, 834463, 834469, 835392, 835759, 837555, 837670, 837677, 837773, 838236, 838626, 840047, 840859, 840981, 841082, 841328, 841367, 842295, 842431, 842432, 842433, 842434, 842436, 842437, 842438, 842440, 842442, 842443, 842444, 844385, 2745555, 3766944, 3766949, 3767374, 3767601, 3767747, 3767853, 3767900, 3768059, 3768064, 3768110, 3768117, 3768123, 3768195, 3768317, 3768355, 3768428, 3768429, 3768590, 3768675, 3768681, 3768693, 3768793, 3768794, 3768909, 3768911, 3768953, 3769380, 3769457, 3769528, 3769570, 3769998, 3770043, 3770076, 3770077, 3770109, 3770167, 3770195, 3770200, 3770224, 3770466, 3770787, 3771072, 5007764, 5007766, 5008284, 7922469
Arabidopsis_thaliana	GO:2000058	regulation of ubiquitin-dependent protein catabolic process	3.11985	0.00340024	815729, 816106, 817709, 823392, 823486, 823686, 823687, 823688, 823691, 823695, 823697, 823698, 823699
Arabidopsis_thaliana	GO:0032436	positive regulation of proteasomal ubiquitin-dependent protein catabolic process	3.2227	0.00420216	816106, 817709, 823392, 823486, 823686, 823687, 823688, 823691, 823695, 823697, 823698, 823699
Arabidopsis_thaliana	GO:2000241	regulation of reproductive process	1.63595	0.00443258	814835, 814836, 815177, 815274, 815852, 816012, 817708, 822371, 822399, 823150, 823335, 823531, 823585, 823731, 825827, 825828, 826941, 827785, 834599, 834961, 839145, 840448, 840477, 840981, 5007875, 5008055, 5008131, 5008245, 5008246, 5008247, 5008248, 5008249, 5008250, 5008251, 5008252, 5008253, 5008254, 5008255, 5008256, 5008257, 5008258, 5008259, 5008260, 5008261, 5008262, 5008263, 5008264, 5008266, 5008268, 5008269, 5008270, 5008271, 5008272, 5008273, 5008274, 5008277, 5008278
Arabidopsis_thaliana	GO:2000060	positive regulation of ubiquitin-dependent protein catabolic process	3.07621	0.00598642	816106, 817709, 823392, 823486, 823686, 823687, 823688, 823691, 823695, 823697, 823698, 823699
Arabidopsis_thaliana	GO:0032434	regulation of proteasomal ubiquitin-dependent protein catabolic process	3.07621	0.00598642	816106, 817709, 823392, 823486, 823686, 823687, 823688, 823691, 823695, 823697, 823698, 823699
Arabidopsis_thaliana	GO:1901800	positive regulation of proteasomal protein catabolic process	3.07621	0.00598642	816106, 817709, 823392, 823486, 823686, 823687, 823688, 823691, 823695, 823697, 823698, 823699
Arabidopsis_thaliana	GO:0009620	response to fungus	1.4817	0.00660106	814743, 814744, 814745, 814836, 815160, 816046, 816085, 816566, 816756, 816757, 816888, 822252, 823481, 823492, 823677, 824210, 824211, 824212, 826458, 826770, 826782, 827407, 827505, 833204, 833661, 833810, 833882, 834273, 834469, 837773, 838626, 840859, 840981, 841082, 841328, 841367, 842295, 2745555, 3766944, 3766949, 3767374, 3767601, 3767747, 3767853, 3767900, 3768059, 3768064, 3768110, 3768117, 3768123, 3768195, 3768317, 3768355, 3768428, 3768429, 3768590, 3768675, 3768681, 3768693, 3768793, 3768794, 3768909, 3768911, 3768953, 3769380, 3769457, 3769528, 3769570, 3769998, 3770043, 3770076, 3770077, 3770109, 3770167, 3770195, 3770200, 3770224, 3770466, 3770787, 3771072
Arabidopsis_thaliana	GO:0045732	positive regulation of protein catabolic process	2.81986	0.00810129	816106, 817709, 823392, 823486, 823686, 823687, 823688, 823691, 823695, 823697, 823698, 823699, 840123
Arabidopsis_thaliana	GO:1903364	positive regulation of cellular protein catabolic process	2.87986	0.0101272	816106, 817709, 823392, 823486, 823686, 823687, 823688, 823691, 823695, 823697, 823698, 823699
Arabidopsis_thaliana	GO:1903052	positive regulation of proteolysis involved in cellular protein catabolic process	2.87986	0.0101272	816106, 817709, 823392, 823486, 823686, 823687, 823688, 823691, 823695, 823697, 823698, 823699
Arabidopsis_thaliana	GO:0045862	positive regulation of proteolysis	2.81986	0.011818	816106, 817709, 823392, 823486, 823686, 823687, 823688, 823691, 823695, 823697, 823698, 823699
Arabidopsis_thaliana	GO:1903050	regulation of proteolysis involved in cellular protein catabolic process	2.66605	0.0123722	815729, 816106, 817709, 823392, 823486, 823686, 823687, 823688, 823691, 823695, 823697, 823698, 823699
Arabidopsis_thaliana	GO:1903362	regulation of cellular protein catabolic process	2.5725	0.016574	815729, 816106, 817709, 823392, 823486, 823686, 823687, 823688, 823691, 823695, 823697, 823698, 823699
Arabidopsis_thaliana	GO:0061136	regulation of proteasomal protein catabolic process	2.65399	0.0184664	816106, 817709, 823392, 823486, 823686, 823687, 823688, 823691, 823695, 823697, 823698, 823699
Arabidopsis_thaliana	GO:0006511	ubiquitin-dependent protein catabolic process	1.51788	0.0192692	815008, 815135, 815962, 816045, 816051, 816106, 817000, 817709, 822461, 823327, 823392, 823486, 823686, 823687, 823688, 823691, 823695, 823697, 823698, 823699, 823796, 825733, 825736, 825823, 825871, 825872, 825873, 825874, 825875, 825879, 825947, 826171, 826362, 826513, 826540, 826649, 826651, 826675, 826779, 828121, 829295, 832725, 832858, 832950, 833459, 833768, 833769, 833770, 833772, 834391, 838472, 839677, 840179, 840541, 841072, 842408, 28719998, 28721203
Arabidopsis_thaliana	GO:0006468	protein phosphorylation	1.31576	0.0200437	814753, 814968, 815054, 815147, 815272, 815274, 815287, 815625, 815862, 815863, 815932, 815938, 816019, 816567, 817214, 817445, 817446, 817448, 817449, 817708, 822134, 822566, 823335, 823542, 823587, 823677, 823681, 823682, 823735, 823778, 823779, 823783, 823790, 823791, 824214, 825139, 825142, 825143, 825144, 825779, 825780, 825781, 825789, 826406, 826407, 826409, 826451, 826456, 826470, 826754, 826757, 827410, 827888, 827890, 828086, 828413, 828414, 828415, 828417, 828418, 828419, 828420, 828421, 828422, 828423, 828424, 828425, 828426, 828427, 828428, 828429, 828430, 829019, 831082, 831741, 832733, 832841, 832881, 832975, 833500, 833502, 833722, 833806, 833807, 833808, 833810, 833891, 833892, 836086, 836087, 836088, 837670, 837672, 837676, 837677, 838236, 838522, 840320, 840475, 841333, 841608, 841609, 841610, 841612, 841613, 841614, 841778, 841779, 842431, 842432, 842433, 842434, 842436, 842437, 842438, 842440, 842442, 842443, 842444, 6240891, 6241369, 28717312, 28719382, 28720118
Arabidopsis_thaliana	GO:0019941	modification-dependent protein catabolic process	1.50393	0.0200437	815008, 815135, 815962, 816045, 816051, 816106, 817000, 817709, 822461, 823327, 823392, 823486, 823686, 823687, 823688, 823691, 823695, 823697, 823698, 823699, 823796, 825733, 825736, 825823, 825871, 825872, 825873, 825874, 825875, 825879, 825947, 826171, 826362, 826513, 826540, 826649, 826651, 826675, 826779, 828121, 829295, 832725, 832858, 832950, 833459, 833768, 833769, 833770, 833772, 834391, 838472, 839677, 840179, 840541, 841072, 842408, 28719998, 28721203
Arabidopsis_thaliana	GO:0006722	triterpenoid metabolic process	3.58891	0.0265786	823649, 833607, 833610, 833611, 834266, 834851, 3768995
Arabidopsis_thaliana	GO:0009605	response to external stimulus	1.228	0.0317858	814743, 814744, 814745, 814753, 814836, 814873, 814985, 815017, 815112, 815147, 815160, 815182, 815247, 815657, 815840, 815864, 815907, 815949, 816040, 816041, 816046, 816085, 816092, 816096, 816141, 816566, 816756, 816757, 816888, 817023, 822252, 822276, 822519, 822525, 822550, 822736, 822807, 822833, 823405, 823481, 823490, 823492, 823546, 823587, 823677, 823681, 823682, 823888, 824011, 824210, 824211, 824212, 825139, 825142, 825143, 825144, 825794, 826407, 826409, 826456, 826458, 826470, 826543, 826754, 826770, 826782, 827407, 827505, 827786, 828022, 828083, 828413, 828414, 828416, 828417, 828418, 828419, 828420, 828421, 828422, 828423, 828424, 828425, 828426, 828427, 828428, 828429, 828430, 830115, 831081, 831826, 832365, 832461, 833204, 833476, 833534, 833570, 833661, 833667, 833747, 833782, 833810, 833882, 833947, 834273, 834353, 834355, 834403, 834463, 834469, 835392, 835681, 835759, 837555, 837670, 837677, 837773, 838236, 838472, 838626, 840047, 840847, 840859, 840957, 840981, 841082, 841328, 841367, 841993, 842295, 842431, 842432, 842433, 842434, 842436, 842437, 842438, 842440, 842442, 842443, 842444, 844385, 2745555, 3766944, 3766949, 3767374, 3767601, 3767747, 3767853, 3767900, 3768059, 3768064, 3768110, 3768117, 3768123, 3768195, 3768317, 3768355, 3768428, 3768429, 3768590, 3768675, 3768681, 3768693, 3768793, 3768794, 3768909, 3768911, 3768953, 3769380, 3769457, 3769528, 3769570, 3769998, 3770043, 3770076, 3770077, 3770109, 3770167, 3770195, 3770200, 3770224, 3770466, 3770787, 3771072, 5007764, 5007766, 5008284, 7922469
Arabidopsis_thaliana	GO:0051095	regulation of helicase activity	5.63972	0.0363735	839987, 841056, 841183, 28717331
Arabidopsis_thaliana	GO:0043632	modification-dependent macromolecule catabolic process	1.46028	0.0363735	815008, 815135, 815962, 816045, 816051, 816106, 817000, 817709, 822461, 823327, 823392, 823486, 823686, 823687, 823688, 823691, 823695, 823697, 823698, 823699, 823796, 825733, 825736, 825823, 825871, 825872, 825873, 825874, 825875, 825879, 825947, 826171, 826362, 826513, 826540, 826649, 826651, 826675, 826779, 828121, 829295, 832725, 832858, 832950, 833459, 833768, 833769, 833770, 833772, 834391, 838472, 839677, 840179, 840541, 841072, 842408, 28719998, 28721203
Arabidopsis_thaliana	GO:0009445	putrescine metabolic process	4.33825	0.0416433	816149, 823469, 823870, 826458, 826468
Arabidopsis_thaliana	GO:0042176	regulation of protein catabolic process	2.25589	0.0467679	815729, 816106, 817709, 823392, 823486, 823686, 823687, 823688, 823691, 823695, 823697, 823698, 823699, 840123
Arabidopsis_thaliana	GO:0009969	xyloglucan biosynthetic process	3.56193	0.0480546	816027, 816029, 816031, 825446, 827940, 842752
Arabidopsis_thaliana	GO:0051762	sesquiterpene biosynthetic process	3.15824	0.0489451	822559, 822572, 822602, 822955, 827766, 827768, 832461
Arabidopsis_thaliana	GO:0005576	extracellular region	1.51142	2.9227e-09	814716, 814743, 814744, 814745, 814838, 814874, 814924, 814928, 814953, 815012, 815086, 815101, 815137, 815145, 815164, 815247, 815261, 815721, 815822, 815865, 815949, 815950, 815979, 815990, 816046, 816055, 816084, 816141, 816395, 816566, 816886, 817025, 817712, 820169, 821745, 821746, 821747, 821748, 821751, 821754, 821756, 821757, 821759, 821760, 821761, 821762, 821763, 821764, 821765, 821768, 822126, 822270, 822277, 822446, 822543, 822549, 822684, 822768, 823067, 823449, 823453, 823469, 823499, 823634, 823736, 823737, 823883, 825228, 825445, 825703, 825776, 825840, 826447, 826448, 826545, 826546, 826782, 826851, 826903, 826904, 826908, 826909, 827396, 827411, 827720, 827721, 827784, 827801, 827802, 828080, 828083, 828416, 828739, 829928, 830644, 830646, 831699, 833315, 833437, 833535, 833659, 833661, 833685, 833748, 833829, 833832, 833883, 833885, 833886, 833903, 833904, 833905, 833906, 833908, 833910, 833912, 833914, 833922, 834012, 834466, 834467, 834469, 835760, 837667, 837677, 837678, 837776, 837781, 837785, 838940, 840045, 840047, 840180, 840248, 840274, 840324, 840353, 840361, 840399, 840476, 840572, 840792, 840895, 840974, 840976, 841032, 841080, 841183, 841220, 841221, 842184, 842230, 842238, 2745555, 3766944, 3766949, 3767374, 3767601, 3767747, 3767853, 3767900, 3768059, 3768064, 3768110, 3768117, 3768123, 3768195, 3768317, 3768355, 3768428, 3768429, 3768590, 3768675, 3768681, 3768693, 3768793, 3768794, 3768889, 3768890, 3768909, 3768911, 3768953, 3769457, 3769528, 3769570, 3769998, 3770043, 3770076, 3770077, 3770109, 3770167, 3770195, 3770200, 3770224, 3770466, 3770787, 3771072, 3771363, 3771419, 5007772, 5007875, 5008055, 5008087, 5008131, 5008133, 5008245, 5008246, 5008247, 5008248, 5008249, 5008250, 5008251, 5008252, 5008253, 5008254, 5008255, 5008256, 5008257, 5008258, 5008259, 5008260, 5008261, 5008262, 5008263, 5008264, 5008266, 5008268, 5008269, 5008270, 5008271, 5008272, 5008273, 5008274, 5008277, 5008278, 6240228, 6240584, 6240733, 6240826, 7922527, 10723062, 28721220
Arabidopsis_thaliana	GO:0030246	carbohydrate binding	2.05631	1.0822e-06	814716, 814754, 814965, 815247, 815950, 816395, 816505, 820890, 820891, 820892, 820893, 820894, 820895, 823634, 823677, 823681, 823682, 823737, 823808, 825139, 825142, 825143, 825144, 827890, 832945, 833459, 833584, 833586, 833806, 833807, 833808, 834538, 834539, 834541, 835050, 837670, 837672, 837676, 837677, 838522, 840847, 841200, 841292, 841296, 841629, 841632, 841633, 841634, 841636, 841640, 841642, 841643, 841984, 842306, 842431, 842432, 842433, 842434, 842436, 842437, 842438, 842440, 842442, 842443, 842444, 3767441, 3771315, 28717337
Arabidopsis_thaliana	GO:0106310	protein serine kinase activity	1.584	0.000392821	814753, 814968, 815147, 815274, 815287, 815625, 815862, 815863, 815938, 817445, 817448, 817708, 822134, 822566, 823335, 823542, 823677, 823681, 823682, 823778, 823779, 824214, 825139, 825142, 825143, 825144, 825779, 825780, 825781, 825789, 826406, 826407, 826409, 826456, 826754, 827890, 828413, 828414, 828417, 828418, 828419, 828420, 828421, 828422, 828423, 828424, 828425, 828426, 828427, 828428, 828429, 828430, 829019, 831741, 832733, 832881, 832975, 833500, 833502, 833722, 833806, 833807, 833808, 833810, 835759, 836086, 836088, 837670, 837672, 837676, 837677, 838236, 838522, 840320, 840475, 841608, 841609, 841613, 841778, 841779, 842431, 842432, 842433, 842434, 842436, 842437, 842438, 842440, 842442, 842443, 842444
Arabidopsis_thaliana	GO:0031625	ubiquitin protein ligase binding	3.09275	0.000578016	815008, 827890, 837670, 837672, 837676, 837677, 842431, 842432, 842433, 842434, 842436, 842437, 842438, 842440, 842442, 842443, 842444
Arabidopsis_thaliana	GO:0031624	ubiquitin conjugating enzyme binding	3.50916	0.000620003	816106, 817709, 822537, 823392, 823486, 823686, 823687, 823688, 823691, 823695, 823697, 823698, 823699, 823871
Arabidopsis_thaliana	GO:0044389	ubiquitin-like protein ligase binding	2.81986	0.00110029	815008, 827890, 837670, 837672, 837676, 837677, 842431, 842432, 842433, 842434, 842436, 842437, 842438, 842440, 842442, 842443, 842444, 6241016
Arabidopsis_thaliana	GO:0044390	ubiquitin-like protein conjugating enzyme binding	2.97948	0.00334602	816106, 817709, 822537, 823392, 823486, 823686, 823687, 823688, 823691, 823695, 823697, 823698, 823699, 823871
Arabidopsis_thaliana	GO:0004523	RNA-DNA hybrid ribonuclease activity	4.29693	0.00525953	816151, 823486, 823686, 823688, 823689, 823690, 823698, 823699
Arabidopsis_thaliana	GO:0070628	proteasome binding	4.10162	0.0066935	825871, 825872, 825873, 825874, 825875, 825879, 828121, 28721203
Arabidopsis_thaliana	GO:0010333	terpene synthase activity	3.31748	0.00883124	822173, 822175, 822177, 822559, 822572, 822602, 822955, 827766, 827768, 832461
Arabidopsis_thaliana	GO:0004674	protein serine/threonine kinase activity	1.37617	0.0104625	814753, 814968, 815054, 815147, 815274, 815287, 815625, 815862, 815863, 815932, 815938, 816567, 817445, 817448, 817708, 822134, 822566, 823335, 823542, 823587, 823677, 823681, 823682, 823778, 823779, 823783, 823791, 824214, 825139, 825142, 825143, 825144, 825779, 825780, 825781, 825789, 826406, 826407, 826409, 826451, 826456, 826754, 826757, 827890, 828086, 828413, 828414, 828417, 828418, 828419, 828420, 828421, 828422, 828423, 828424, 828425, 828426, 828427, 828428, 828429, 828430, 829019, 831741, 832733, 832881, 832975, 833500, 833502, 833722, 833806, 833807, 833808, 833810, 833891, 833892, 835759, 836086, 836088, 837670, 837672, 837676, 837677, 838236, 838522, 840320, 840475, 841333, 841608, 841609, 841612, 841613, 841614, 841778, 841779, 842431, 842432, 842433, 842434, 842436, 842437, 842438, 842440, 842442, 842443, 842444, 6241369, 28719382
Arabidopsis_thaliana	GO:0030145	manganese ion binding	2.71542	0.0107784	820169, 825825, 833883, 833885, 833886, 833903, 833904, 833905, 833906, 833908, 833910, 833912, 833914
Arabidopsis_thaliana	GO:0019899	enzyme binding	1.54473	0.0196969	815008, 815177, 816106, 816165, 816198, 817709, 822537, 822566, 823392, 823486, 823686, 823687, 823688, 823691, 823695, 823697, 823698, 823699, 823811, 823871, 825226, 825736, 825765, 825823, 825827, 826409, 826909, 827890, 829016, 832734, 833487, 835759, 837670, 837672, 837676, 837677, 839620, 840324, 840957, 841057, 841632, 842431, 842432, 842433, 842434, 842436, 842437, 842438, 842440, 842442, 842443, 842444, 6241016
Arabidopsis_thaliana	GO:0050135	NAD(P)+ nucleosidase activity	5.12702	0.0200437	827407, 834006, 834522, 834538, 834539
Arabidopsis_thaliana	GO:0061809	NAD+ nucleotidase, cyclic ADP-ribose generating	5.12702	0.0200437	827407, 834006, 834522, 834538, 834539
Arabidopsis_thaliana	GO:0003953	NAD+ nucleosidase activity	5.12702	0.0200437	827407, 834006, 834522, 834538, 834539
Arabidopsis_thaliana	GO:0016838	carbon-oxygen lyase activity, acting on phosphates	2.81986	0.0258025	822173, 822175, 822177, 822559, 822572, 822602, 822955, 827766, 827768, 832461
Arabidopsis_thaliana	GO:0009975	cyclase activity	2.81986	0.0258025	814753, 822173, 822559, 822572, 822602, 822955, 827766, 827768, 832461, 842556
Arabidopsis_thaliana	GO:0031593	polyubiquitin modification-dependent protein binding	3.2227	0.0276328	815729, 825871, 825872, 825873, 825874, 825875, 825879, 828121
Arabidopsis_thaliana	GO:0016773	phosphotransferase activity, alcohol group as acceptor	1.26423	0.0393722	814753, 814968, 815054, 815147, 815272, 815274, 815287, 815625, 815862, 815863, 815932, 815938, 815963, 816019, 816180, 816505, 816567, 817214, 817445, 817446, 817448, 817449, 817708, 822134, 822566, 823335, 823511, 823542, 823587, 823677, 823681, 823682, 823735, 823778, 823779, 823783, 823790, 823791, 824214, 825139, 825142, 825143, 825144, 825716, 825765, 825779, 825780, 825781, 825789, 826406, 826407, 826409, 826451, 826456, 826470, 826564, 826754, 826757, 827888, 827890, 828086, 828413, 828414, 828415, 828417, 828418, 828419, 828420, 828421, 828422, 828423, 828424, 828425, 828426, 828427, 828428, 828429, 828430, 829019, 831082, 831741, 832733, 832841, 832881, 832975, 833500, 833502, 833722, 833763, 833806, 833807, 833808, 833810, 833891, 833892, 834400, 834832, 835759, 836086, 836087, 836088, 837670, 837672, 837676, 837677, 838236, 838522, 838901, 840138, 840320, 840475, 841200, 841333, 841608, 841609, 841610, 841612, 841613, 841614, 841778, 841779, 842228, 842236, 842431, 842432, 842433, 842434, 842436, 842437, 842438, 842440, 842442, 842443, 842444, 844385, 6240891, 6241369, 28717312, 28717337, 28719382, 28720118
Arabidopsis_thaliana	GO:0140030	modification-dependent protein binding	2.62313	0.0408596	815729, 825742, 825871, 825872, 825873, 825874, 825875, 825879, 828121, 833475
Arabidopsis_thaliana	GO:0019213	deacetylase activity	3.28984	0.0416433	823574, 823592, 823594, 827506, 833525, 839094, 6240301
Arabidopsis_thaliana	GO:0004672	protein kinase activity	1.27943	0.0422157	814753, 814968, 815054, 815147, 815272, 815274, 815287, 815625, 815862, 815863, 815932, 815938, 816019, 816567, 817214, 817445, 817446, 817448, 817449, 817708, 822134, 822566, 823335, 823542, 823587, 823677, 823681, 823682, 823735, 823778, 823779, 823783, 823790, 823791, 824214, 825139, 825142, 825143, 825144, 825765, 825779, 825780, 825781, 825789, 826406, 826407, 826409, 826451, 826456, 826470, 826754, 826757, 827888, 827890, 828086, 828413, 828414, 828415, 828417, 828418, 828419, 828420, 828421, 828422, 828423, 828424, 828425, 828426, 828427, 828428, 828429, 828430, 829019, 831082, 831741, 832733, 832841, 832881, 832975, 833500, 833502, 833722, 833806, 833807, 833808, 833810, 833891, 833892, 835759, 836086, 836087, 836088, 837670, 837672, 837676, 837677, 838236, 838522, 840320, 840475, 841333, 841608, 841609, 841610, 841612, 841613, 841614, 841778, 841779, 842431, 842432, 842433, 842434, 842436, 842437, 842438, 842440, 842442, 842443, 842444, 6240891, 6241369, 28717312, 28719382, 28720118
Kluyveromyces_lactis	GO:0007155	cell adhesion	8.90063	0.000129026	2893125, 2893653, 2894182, 2894303, 2896645, 2897239, 9487307
Kluyveromyces_lactis	GO:0022610	biological adhesion	8.90063	0.000129026	2893125, 2893653, 2894182, 2894303, 2896645, 2897239, 9487307
Kluyveromyces_lactis	GO:0000128	flocculation	9.53639	0.000335041	2893125, 2893653, 2894303, 2896645, 2897239, 9487307
Kluyveromyces_lactis	GO:0098609	cell-cell adhesion	8.47679	0.000586703	2893125, 2893653, 2894303, 2896645, 2897239, 9487307
Kluyveromyces_lactis	GO:0051703	biological process involved in intraspecies interaction between organisms	8.47679	0.000586703	2893125, 2893653, 2894303, 2896645, 2897239, 9487307
Kluyveromyces_lactis	GO:0098610	adhesion between unicellular organisms	8.47679	0.000586703	2893125, 2893653, 2894303, 2896645, 2897239, 9487307
Kluyveromyces_lactis	GO:0044275	cellular carbohydrate catabolic process	6.35759	0.0145437	2892773, 2893072, 2893713, 2894300, 2897216
Kluyveromyces_lactis	GO:0009986	cell surface	8.47679	0.0145437	2893653, 2896645, 2897239, 9487307
Kluyveromyces_lactis	GO:0022857	transmembrane transporter activity	2.23447	0.000101435	2892172, 2892359, 2892439, 2892449, 2892652, 2892800, 2892879, 2893135, 2893297, 2893337, 2893391, 2893710, 2893711, 2893712, 2893724, 2893800, 2893994, 2894061, 2894148, 2894260, 2894298, 2894299, 2894307, 2894847, 2895052, 2895054, 2895158, 2895214, 2895216, 2895350, 2896317, 2896800, 2896885, 2896955, 2897044, 2897191, 2897246, 2897272, 2897287, 9487317, 9487329, 9487398
Kluyveromyces_lactis	GO:0005215	transporter activity	2.14473	0.000129026	2892172, 2892359, 2892439, 2892449, 2892652, 2892800, 2892879, 2893135, 2893297, 2893337, 2893391, 2893710, 2893711, 2893712, 2893724, 2893800, 2893994, 2894061, 2894148, 2894260, 2894298, 2894299, 2894307, 2894847, 2895052, 2895054, 2895158, 2895214, 2895216, 2895350, 2896317, 2896800, 2896885, 2896955, 2897044, 2897191, 2897246, 2897272, 2897287, 9487317, 9487329, 9487398
Kluyveromyces_lactis	GO:0005199	structural constituent of cell wall	8.47679	0.0145437	2896894, 2896919, 2897317, 2897377
Kluyveromyces_lactis	GO:0015926	glucosidase activity	5.77963	0.0228774	2892773, 2893072, 2893713, 2894300, 2897216
Kluyveromyces_lactis	GO:0003993	acid phosphatase activity	7.26582	0.0253061	2894310, 2896752, 2896996, 9487511
Kluyveromyces_lactis	GO:0042887	amide transmembrane transporter activity	6.35759	0.034298	2893135, 2893724, 2894061, 2895054
Ficedula_albicollis	GO:0022411	cellular component disassembly	2.69507	0.0377533	ASCC2, ASCC3, AURKA, CHMP4B, EPG5, FBXO4, GFM2, LOC101819789, PHB2, PLIN2, TFIP11, UBQLN1, UVRAG, VCP
Ficedula_albicollis	GO:0005882	intermediate filament	3.09646	0.0377533	BFSP1, IFFO1, LOC101807539, LOC101812218, LOC101812234, LOC101812610, LOC101816142, LOC101817172, LOC101817369, LOC101817763, LOC101819515, LOC107604235
Ficedula_albicollis	GO:0019908	nuclear cyclin-dependent protein kinase holoenzyme complex	8.0852	0.0382778	CCNH, CCNT1, CDK7, SNW1
Ficedula_albicollis	GO:0019843	rRNA binding	5.19763	0.0377533	BRIX1, EMG1, FASTKD5, RPL11, RPL37, SLC5A3
Sphaerulina_musiva_SO2202	GO:0000786	nucleosome	5.67269	1.2648e-07	27898103, 27898743, 27901622, 27905472, 27905577, 27905699, 27905705, 27905708, 27905851, 27906080, 27906184, 27906258, 27906284, 27906296, 27906297, 27906449, 27906466
Sphaerulina_musiva_SO2202	GO:0044815	DNA packaging complex	5.32889	2.31052e-07	27898103, 27898743, 27901622, 27905472, 27905577, 27905699, 27905705, 27905708, 27905851, 27906080, 27906184, 27906258, 27906284, 27906296, 27906297, 27906449, 27906466
Sphaerulina_musiva_SO2202	GO:0032993	protein-DNA complex	4.65494	6.03364e-07	27898103, 27898743, 27901622, 27905472, 27905577, 27905699, 27905705, 27905708, 27905851, 27906080, 27906184, 27906258, 27906284, 27906296, 27906297, 27906449, 27906466, 27906718
Sphaerulina_musiva_SO2202	GO:0030527	structural constituent of chromatin	5.51697	2.45741e-07	27898103, 27898743, 27905472, 27905577, 27905699, 27905705, 27905708, 27905851, 27906080, 27906184, 27906258, 27906284, 27906296, 27906297, 27906449, 27906466
Sphaerulina_musiva_SO2202	GO:0046982	protein heterodimerization activity	3.31018	0.000785448	27898103, 27898743, 27905472, 27905577, 27905699, 27905705, 27905708, 27905851, 27906080, 27906184, 27906258, 27906284, 27906296, 27906297, 27906449, 27906466
Sphaerulina_musiva_SO2202	GO:0046983	protein dimerization activity	2.34471	0.0404177	27898103, 27898743, 27902449, 27905472, 27905577, 27905699, 27905705, 27905708, 27905851, 27906080, 27906184, 27906258, 27906284, 27906296, 27906297, 27906449, 27906466
Panthera_pardus	GO:0042178	xenobiotic catabolic process	6.85295	0.014573	FMO4, LOC109261476, LOC109262688, NUDT15
Panthera_pardus	GO:0006869	lipid transport	1.77913	0.0292792	ABCB1, ABCD3, ACSL1, ANO4, ANO6, APOL5, ATP10A, ATP11B, ATP8B1, CD36, CLN3, ESYT3, FABP2, KIAA1468, LOC109246620, LOC109266144, LOC109274235, LYPLA1, NPC1L1, OSBPL10, OSBPL11, P2RX7, PLA2G12A, PLA2G1B, PLA2G2F, TMEM41B, VPS13B
Panthera_pardus	GO:0002504	antigen processing and presentation of peptide or polysaccharide antigen via MHC class II	4.28309	0.0386284	LOC109261297, LOC109271408, LOC109271415, LOC109271420, LOC109271423
Panthera_pardus	GO:0005886	plasma membrane	1.44884	2.0074e-11	ACKR4, ADGRE1, ADK, AMN, ANO4, ANO6, AQP9, ATP23, ATP5A1, BST1, CASP14, CATIP, CD164, CDH1, CHP2, CLEC12A, CLIC2, CNST, CYSLTR1, DIS3L, EIF5, ESYT3, F11R, FLCN, FLT4, FNTA, FRMD7, GCG, GPR50, GRM6, IL18RAP, ILDR1, ITM2A, KANSL2, LOC109245147, LOC109245168, LOC109245170, LOC109245172, LOC109245175, LOC109245176, LOC109245178, LOC109245179, LOC109245251, LOC109245256, LOC109245259, LOC109245261, LOC109245262, LOC109245274, LOC109245279, LOC109245280, LOC109245295, LOC109245308, LOC109245320, LOC109245323, LOC109246484, LOC109246948, LOC109246949, LOC109246956, LOC109247016, LOC109247019, LOC109247482, LOC109247937, LOC109247938, LOC109247941, LOC109247942, LOC109247943, LOC109249275, LOC109249276, LOC109249279, LOC109249284, LOC109249303, LOC109249304, LOC109249307, LOC109251067, LOC109251253, LOC109252092, LOC109252198, LOC109252567, LOC109252606, LOC109252687, LOC109252923, LOC109253919, LOC109253920, LOC109253946, LOC109253947, LOC109253962, LOC109253963, LOC109254153, LOC109254170, LOC109254174, LOC109254175, LOC109254230, LOC109255110, LOC109255111, LOC109255605, LOC109255608, LOC109255609, LOC109255624, LOC109255627, LOC109255628, LOC109255629, LOC109255630, LOC109255655, LOC109255661, LOC109255708, LOC109255710, LOC109255711, LOC109255718, LOC109255719, LOC109255720, LOC109255726, LOC109255728, LOC109255730, LOC109255734, LOC109255790, LOC109255791, LOC109255804, LOC109257118, LOC109257120, LOC109257122, LOC109257124, LOC109257125, LOC109257127, LOC109257128, LOC109257130, LOC109257137, LOC109257138, LOC109257139, LOC109257141, LOC109257142, LOC109257146, LOC109257148, LOC109257154, LOC109257155, LOC109257163, LOC109257165, LOC109257172, LOC109257173, LOC109257348, LOC109257350, LOC109257351, LOC109257354, LOC109257362, LOC109257363, LOC109257374, LOC109257423, LOC109258473, LOC109258474, LOC109258476, LOC109259136, LOC109259137, LOC109259245, LOC109259291, LOC109259341, LOC109259369, LOC109259431, LOC109259450, LOC109259451, LOC109259452, LOC109259455, LOC109259456, LOC109259457, LOC109259458, LOC109259534, LOC109259535, LOC109259536, LOC109259537, LOC109259540, LOC109259541, LOC109259544, LOC109259545, LOC109259548, LOC109259549, LOC109259550, LOC109259555, LOC109259977, LOC109259997, LOC109260015, LOC109260158, LOC109260161, LOC109260163, LOC109260164, LOC109260171, LOC109260172, LOC109260173, LOC109260174, LOC109260176, LOC109260177, LOC109260178, LOC109260179, LOC109260182, LOC109260183, LOC109260184, LOC109260322, LOC109260324, LOC109260325, LOC109260329, LOC109260330, LOC109260335, LOC109260646, LOC109260826, LOC109260827, LOC109260833, LOC109260834, LOC109260835, LOC109260836, LOC109260934, LOC109261084, LOC109261088, LOC109261090, LOC109261092, LOC109261093, LOC109261096, LOC109261098, LOC109261198, LOC109261199, LOC109261200, LOC109261208, LOC109261255, LOC109261314, LOC109261315, LOC109261316, LOC109261319, LOC109261337, LOC109261361, LOC109261412, LOC109261441, LOC109264129, LOC109264285, LOC109264584, LOC109264585, LOC109266215, LOC109266249, LOC109266252, LOC109266253, LOC109266256, LOC109266257, LOC109267031, LOC109267033, LOC109267062, LOC109267086, LOC109267091, LOC109267092, LOC109268594, LOC109269129, LOC109269130, LOC109269131, LOC109269186, LOC109269187, LOC109269188, LOC109269192, LOC109269429, LOC109269818, LOC109269835, LOC109270193, LOC109270194, LOC109270206, LOC109270223, LOC109270231, LOC109270235, LOC109270240, LOC109270241, LOC109270281, LOC109270283, LOC109270284, LOC109270288, LOC109270575, LOC109270585, LOC109270586, LOC109270591, LOC109270592, LOC109271037, LOC109271854, LOC109278996, LOC109278997, LOC109278998, LOC109279016, LY96, LYPLA1, MAP3K21, MC2R, MC5R, MELK, MSRA, MTNR1A, NAALAD2, NPBWR1, NPSR1, NUBPL, NUP35, OLR1, P2RX7, P2RY4, PAK1, PCDHB5, PDZK1, PI4K2B, PIGU, PRC1, PRKCB, PTGFR, PTN, RAB23, RAB39B, RALBP1, RAP1GAP2, RHAG, RIF1, ROCK1, RTKN2, SLC2A2, SLC44A5, SLC52A3, SLC8A3, SLC9A1, SNTA1, STK10, STK17A, STOM, STXBP5L, TIE1, TJP1, TM4SF20, TMC7, TMEM150C, TRIM4, TRPA1, TRPM7, TSPAN2, UAP1, VAMP7, WDPCP, WDR13, XPR1, YIPF1, YWHAE, ZDHHC21
Panthera_pardus	GO:0016020	membrane	1.17878	2.27289e-08	AADACL2, AADACL3, ABCA9, ABCB1, ABCB11, ABCB7, ABCD3, ABCD4, ACBD5, ACKR4, ACSL1, ADAM2, ADAM21, ADAM32, ADGRA3, ADGRE1, ADK, AGMO, ALAS2, ALG8, AMER3, AMN, ANO4, ANO6, ANTXRL, APOL5, AQP9, ARFGEF1, ARMCX1, ART3, ATP10A, ATP11B, ATP23, ATP5A1, ATP5G3, ATP6AP2, ATP6V0D2, ATP8B1, AWAT1, B3GNT4, B4GALNT1, B4GALT4, BCL2L10, BLNK, BST1, BST2, BTNL9, C5AR2, CACNG3, CASP14, CATIP, CCDC168, CD163, CD164, CD209, CD22, CD36, CD37, CD70, CD84, CD86, CDC42BPB, CDH1, CERS3, CFI, CHP2, CHRNA1, CISD2, CLEC12A, CLEC1A, CLEC2D, CLEC4A, CLEC4G, CLIC2, CLN3, CLRN2, CLTB, CNGB1, CNGB3, CNST, CR2, CUNH1orf185, CUNH3orf20, CUNH6orf10, CUNHXorf66, CWH43, CYSLTR1, CYYR1, DCAF17, DGAT2, DHRS7, DIS3L, DNAJC5B, DPY19L4, DRAM2, DSTYK, EDEM2, EGF, EIF5, EIF5A2, ELOVL2, ELOVL7, ENTPD1, ENTPD6, EPB41L5, EPHX4, ESYT3, EXTL2, F11R, FA2H, FAM163A, FAM171B, FAM187B, FAM188A, FAM198A, FAM205A, FAM24A, FCGR2B, FCHO2, FLCN, FLT4, FMO1, FMO2, FMO4, FNTA, FRMD3, FRMD7, FXYD5, GABRA3, GABRA5, GALNT1, GALNT11, GALNT12, GATM, GCG, GCNT3, GDPD4, GIMAP2, GOLGA5, GPAT3, GPR141, GPR148, GPR39, GPR50, GPR88, GRAMD3, GRM6, GUCY2C, GUCY2F, GXYLT2, HACD4, HCAR1, HEPH, HKDC1, HPS4, HPSE, HRH4, IDE, IGSF11, IL11RA, IL13RA2, IL18RAP, IL2RA, IL9R, ILDR1, INPP4A, IQGAP1, ITM2A, KANSL2, KCNE3, KCNK13, KCNMB3, KIAA1109, KLRB1, KLRF2, KLRG1, KMO, LAMB4, LHFPL4, LOC109245147, LOC109245168, LOC109245170, LOC109245172, LOC109245175, LOC109245176, LOC109245178, LOC109245179, LOC109245219, LOC109245251, LOC109245256, LOC109245259, LOC109245261, LOC109245262, LOC109245274, LOC109245279, LOC109245280, LOC109245295, LOC109245308, LOC109245320, LOC109245323, LOC109245831, LOC109246071, LOC109246484, LOC109246508, LOC109246617, LOC109246620, LOC109246948, LOC109246949, LOC109246956, LOC109246980, LOC109247016, LOC109247019, LOC109247482, LOC109247935, LOC109247937, LOC109247938, LOC109247941, LOC109247942, LOC109247943, LOC109247944, LOC109247975, LOC109247978, LOC109247979, LOC109249275, LOC109249276, LOC109249279, LOC109249284, LOC109249303, LOC109249304, LOC109249307, LOC109249311, LOC109249649, LOC109249961, LOC109249962, LOC109249963, LOC109250524, LOC109250894, LOC109251067, LOC109251252, LOC109251253, LOC109251272, LOC109251558, LOC109251784, LOC109252092, LOC109252198, LOC109252567, LOC109252606, LOC109252629, LOC109252678, LOC109252687, LOC109252923, LOC109252949, LOC109252957, LOC109253076, LOC109253634, LOC109253706, LOC109253887, LOC109253918, LOC109253919, LOC109253920, LOC109253945, LOC109253946, LOC109253947, LOC109253962, LOC109253963, LOC109254153, LOC109254170, LOC109254174, LOC109254175, LOC109254230, LOC109254834, LOC109254945, LOC109255099, LOC109255110, LOC109255111, LOC109255544, LOC109255605, LOC109255608, LOC109255609, LOC109255624, LOC109255627, LOC109255628, LOC109255629, LOC109255630, LOC109255635, LOC109255644, LOC109255655, LOC109255661, LOC109255708, LOC109255710, LOC109255711, LOC109255718, LOC109255719, LOC109255720, LOC109255726, LOC109255728, LOC109255730, LOC109255734, LOC109255790, LOC109255791, LOC109255801, LOC109255804, LOC109256557, LOC109256725, LOC109257118, LOC109257119, LOC109257120, LOC109257122, LOC109257124, LOC109257125, LOC109257127, LOC109257128, LOC109257130, LOC109257137, LOC109257138, LOC109257139, LOC109257141, LOC109257142, LOC109257146, LOC109257148, LOC109257150, LOC109257154, LOC109257155, LOC109257159, LOC109257163, LOC109257165, LOC109257172, LOC109257173, LOC109257280, LOC109257282, LOC109257302, LOC109257336, LOC109257348, LOC109257350, LOC109257351, LOC109257354, LOC109257362, LOC109257363, LOC109257364, LOC109257367, LOC109257374, LOC109257423, LOC109257495, LOC109258029, LOC109258473, LOC109258474, LOC109258476, LOC109259060, LOC109259078, LOC109259095, LOC109259136, LOC109259137, LOC109259245, LOC109259290, LOC109259291, LOC109259341, LOC109259367, LOC109259369, LOC109259431, LOC109259450, LOC109259451, LOC109259452, LOC109259455, LOC109259456, LOC109259457, LOC109259458, LOC109259533, LOC109259534, LOC109259535, LOC109259536, LOC109259537, LOC109259540, LOC109259541, LOC109259544, LOC109259545, LOC109259548, LOC109259549, LOC109259550, LOC109259552, LOC109259553, LOC109259555, LOC109259821, LOC109259822, LOC109259910, LOC109259972, LOC109259973, LOC109259977, LOC109259997, LOC109260015, LOC109260106, LOC109260135, LOC109260158, LOC109260161, LOC109260163, LOC109260164, LOC109260171, LOC109260172, LOC109260173, LOC109260174, LOC109260176, LOC109260177, LOC109260178, LOC109260179, LOC109260182, LOC109260183, LOC109260184, LOC109260321, LOC109260322, LOC109260324, LOC109260325, LOC109260329, LOC109260330, LOC109260335, LOC109260342, LOC109260383, LOC109260403, LOC109260409, LOC109260547, LOC109260627, LOC109260643, LOC109260646, LOC109260710, LOC109260775, LOC109260826, LOC109260827, LOC109260833, LOC109260834, LOC109260835, LOC109260836, LOC109260934, LOC109261013, LOC109261065, LOC109261084, LOC109261088, LOC109261090, LOC109261092, LOC109261093, LOC109261096, LOC109261098, LOC109261116, LOC109261198, LOC109261199, LOC109261200, LOC109261202, LOC109261203, LOC109261208, LOC109261216, LOC109261252, LOC109261253, LOC109261254, LOC109261255, LOC109261264, LOC109261272, LOC109261281, LOC109261288, LOC109261294, LOC109261314, LOC109261315, LOC109261316, LOC109261319, LOC109261328, LOC109261329, LOC109261333, LOC109261336, LOC109261337, LOC109261339, LOC109261361, LOC109261385, LOC109261412, LOC109261438, LOC109261441, LOC109261476, LOC109262144, LOC109262292, LOC109262397, LOC109262688, LOC109263427, LOC109263677, LOC109263681, LOC109264129, LOC109264285, LOC109264540, LOC109264582, LOC109264583, LOC109264584, LOC109264585, LOC109264627, LOC109264681, LOC109266144, LOC109266215, LOC109266249, LOC109266252, LOC109266253, LOC109266256, LOC109266257, LOC109266381, LOC109266776, LOC109266929, LOC109267031, LOC109267033, LOC109267062, LOC109267086, LOC109267091, LOC109267092, LOC109267112, LOC109267657, LOC109267742, LOC109267997, LOC109268232, LOC109268592, LOC109268594, LOC109268741, LOC109269129, LOC109269130, LOC109269131, LOC109269171, LOC109269186, LOC109269187, LOC109269188, LOC109269192, LOC109269429, LOC109269818, LOC109269835, LOC109269869, LOC109269871, LOC109270193, LOC109270194, LOC109270206, LOC109270223, LOC109270231, LOC109270235, LOC109270240, LOC109270241, LOC109270281, LOC109270283, LOC109270284, LOC109270288, LOC109270575, LOC109270585, LOC109270586, LOC109270590, LOC109270591, LOC109270592, LOC109270707, LOC109270812, LOC109271034, LOC109271037, LOC109271176, LOC109271327, LOC109271415, LOC109271854, LOC109272069, LOC109272160, LOC109272257, LOC109272489, LOC109273394, LOC109274502, LOC109274603, LOC109275117, LOC109275216, LOC109276369, LOC109276989, LOC109276990, LOC109277114, LOC109277431, LOC109277635, LOC109277717, LOC109278994, LOC109278996, LOC109278997, LOC109278998, LOC109279016, LRMP, LRRK2, LVRN, LY96, LYPLA1, MAGI3, MAP3K21, MARCH5, MARVELD2, MASTL, MBOAT1, MBTPS2, MC2R, MC5R, MELK, MEP1B, METTL7A, MFSD14B, MFSD4B, MKS1, MLANA, MMGT1, MPV17L, MRLN, MRPL19, MRPL42, MS4A1, MSRA, MTDH, MTMR2, MTMR7, MTNR1A, MUC21, MUC4, MVB12A, NAALAD2, NDUFB4, NDUFB5, NECAP1, NETO2, NIPA2, NLRP10, NNT, NPBWR1, NPC1L1, NPNT, NPSR1, NRG4, NUBPL, NUP155, NUP35, NUP98, NXPE2, NYX, OBSCN, OCA2, ODF4, OLR1, P2RX7, P2RY10, P2RY4, PAK1, PARP16, PCDHB5, PDZK1, PEX3, PHTF2, PI4K2B, PIGBOS1, PIGG, PIGU, PILRA, PISD, PLEKHB1, PLK4, POMGNT2, POMK, PRC1, PREB, PRKCB, PROCR, PRRG1, PTGFR, PTH2R, PTN, PTPN2, PTPRQ, QRFPR, RAB23, RAB27A, RAB39B, RAB6A, RAB6B, RAB9B, RALBP1, RAP1GAP2, RDH11, RHAG, RIF1, RNF182, ROCK1, RPH3A, RTKN2, SC5D, SCAP, SEC23B, SELENBP1, SH3GLB1, SI, SLAMF6, SLC13A2, SLC16A14, SLC18A1, SLC22A13, SLC22A14, SLC22A15, SLC22A8, SLC24A5, SLC25A12, SLC25A16, SLC25A27, SLC25A3, SLC25A30, SLC25A31, SLC25A53, SLC2A2, SLC30A5, SLC35B4, SLC36A3, SLC38A9, SLC39A6, SLC3A2, SLC44A5, SLC4A9, SLC52A3, SLC5A1, SLC6A16, SLC7A13, SLC7A4, SLC8A3, SLC9A1, SLC9A7, SLC9B1, SLC9C1, SMIM3, SNPH, SNTA1, SPHKAP, SPTLC1, SRD5A2, SRD5A3, SSC4D, ST3GAL2, STAM2, STEAP3, STK10, STK17A, STOM, STX2, STXBP5L, SUCO, SV2A, SV2B, SVOPL, SYT14, TERB2, TGFBR1, TIE1, TJP1, TLR1, TLR3, TLR8, TM4SF20, TM9SF4, TMC7, TMCC1, TMEM106C, TMEM131, TMEM150C, TMEM168, TMEM192, TMEM236, TMEM248, TMEM38A, TMEM40, TMEM41B, TMEM9B, TMPRSS11D, TMPRSS12, TMPRSS5, TNFSF10, TNMD, TRIM4, TRPA1, TRPC6, TRPM7, TSHR, TSPAN2, UAP1, UBTD2, UBXN8, VAMP1, VAMP7, VOPP1, VPS13B, VPS26A, VSIG4, WASHC1, WDPCP, WDR13, WDR59, XPR1, XYLT1, YEATS4, YIPF1, YIPF6, YME1L1, YWHAE, ZDHHC15, ZDHHC21, ZDHHC23, ZNF568
Panthera_pardus	GO:0042613	MHC class II protein complex	5.13971	0.00695926	LOC109261297, LOC109261396, LOC109271408, LOC109271415, LOC109271420, LOC109271423
Panthera_pardus	GO:0042611	MHC protein complex	4.40547	0.0159878	LOC109261297, LOC109261396, LOC109271408, LOC109271415, LOC109271420, LOC109271423
Panthera_pardus	GO:0004984	olfactory receptor activity	2.95507	8.80982e-65	LOC109245147, LOC109245168, LOC109245170, LOC109245172, LOC109245175, LOC109245176, LOC109245178, LOC109245179, LOC109245219, LOC109245251, LOC109245256, LOC109245259, LOC109245261, LOC109245262, LOC109245274, LOC109245279, LOC109245280, LOC109245295, LOC109245308, LOC109245320, LOC109245323, LOC109246484, LOC109246948, LOC109246949, LOC109246956, LOC109247016, LOC109247019, LOC109247482, LOC109247935, LOC109247937, LOC109247938, LOC109247941, LOC109247942, LOC109247943, LOC109247944, LOC109247975, LOC109247978, LOC109247979, LOC109249275, LOC109249276, LOC109249279, LOC109249284, LOC109249303, LOC109249304, LOC109249307, LOC109249311, LOC109249961, LOC109249962, LOC109249963, LOC109251067, LOC109251253, LOC109252687, LOC109253706, LOC109253918, LOC109253919, LOC109253920, LOC109253945, LOC109253946, LOC109253947, LOC109254153, LOC109254170, LOC109254174, LOC109254175, LOC109254945, LOC109255099, LOC109255110, LOC109255111, LOC109255605, LOC109255608, LOC109255609, LOC109255624, LOC109255627, LOC109255628, LOC109255629, LOC109255630, LOC109255635, LOC109255644, LOC109255655, LOC109255661, LOC109255708, LOC109255710, LOC109255711, LOC109255718, LOC109255719, LOC109255720, LOC109255726, LOC109255728, LOC109255730, LOC109255734, LOC109255790, LOC109255791, LOC109255801, LOC109255804, LOC109257118, LOC109257119, LOC109257120, LOC109257122, LOC109257124, LOC109257125, LOC109257127, LOC109257128, LOC109257130, LOC109257137, LOC109257138, LOC109257139, LOC109257141, LOC109257142, LOC109257146, LOC109257148, LOC109257150, LOC109257154, LOC109257155, LOC109257163, LOC109257165, LOC109257172, LOC109257173, LOC109257302, LOC109257336, LOC109257348, LOC109257350, LOC109257351, LOC109257354, LOC109257362, LOC109257363, LOC109257364, LOC109257367, LOC109257374, LOC109257423, LOC109258473, LOC109258474, LOC109258476, LOC109259136, LOC109259137, LOC109259341, LOC109259367, LOC109259369, LOC109259431, LOC109259450, LOC109259451, LOC109259452, LOC109259455, LOC109259456, LOC109259457, LOC109259458, LOC109259534, LOC109259535, LOC109259536, LOC109259537, LOC109259540, LOC109259541, LOC109259544, LOC109259545, LOC109259548, LOC109259549, LOC109259550, LOC109259555, LOC109259972, LOC109259973, LOC109259977, LOC109259997, LOC109260015, LOC109260158, LOC109260161, LOC109260163, LOC109260164, LOC109260171, LOC109260172, LOC109260173, LOC109260174, LOC109260176, LOC109260177, LOC109260178, LOC109260179, LOC109260182, LOC109260183, LOC109260184, LOC109260321, LOC109260322, LOC109260324, LOC109260325, LOC109260329, LOC109260330, LOC109260335, LOC109260627, LOC109260646, LOC109260826, LOC109260827, LOC109260833, LOC109260834, LOC109260835, LOC109260836, LOC109260934, LOC109261084, LOC109261088, LOC109261090, LOC109261092, LOC109261093, LOC109261096, LOC109261198, LOC109261199, LOC109261200, LOC109261202, LOC109261203, LOC109261208, LOC109261252, LOC109261253, LOC109261254, LOC109261255, LOC109261264, LOC109261272, LOC109261288, LOC109261294, LOC109261314, LOC109261315, LOC109261316, LOC109261319, LOC109261328, LOC109261329, LOC109261333, LOC109261336, LOC109261337, LOC109261339, LOC109261361, LOC109261412, LOC109261438, LOC109261441, LOC109264285, LOC109264582, LOC109264583, LOC109264584, LOC109264585, LOC109266215, LOC109266249, LOC109266252, LOC109266253, LOC109266256, LOC109266257, LOC109267031, LOC109267033, LOC109267062, LOC109267086, LOC109267091, LOC109267092, LOC109267112, LOC109269129, LOC109269130, LOC109269131, LOC109269171, LOC109269186, LOC109269187, LOC109269188, LOC109269192, LOC109269818, LOC109269835, LOC109270193, LOC109270194, LOC109270206, LOC109270223, LOC109270231, LOC109270235, LOC109270240, LOC109270241, LOC109270281, LOC109270283, LOC109270284, LOC109270288, LOC109270575, LOC109270585, LOC109270586, LOC109270590, LOC109270591, LOC109270592, LOC109271034, LOC109271037, LOC109271327, LOC109271854, LOC109278996, LOC109278997, LOC109278998, LOC109279016
Panthera_pardus	GO:0004930	G protein-coupled receptor activity	2.3185	2.52325e-46	ACKR4, ADGRA3, ADGRE1, C5AR2, CRCP, CYSLTR1, GPR141, GPR39, GPR50, GPR88, GRM6, HCAR1, HRH4, LOC109245147, LOC109245168, LOC109245170, LOC109245172, LOC109245175, LOC109245176, LOC109245178, LOC109245179, LOC109245219, LOC109245251, LOC109245256, LOC109245259, LOC109245261, LOC109245262, LOC109245274, LOC109245279, LOC109245280, LOC109245295, LOC109245308, LOC109245320, LOC109245323, LOC109246484, LOC109246948, LOC109246949, LOC109246956, LOC109247016, LOC109247019, LOC109247482, LOC109247935, LOC109247937, LOC109247938, LOC109247941, LOC109247942, LOC109247943, LOC109247944, LOC109247975, LOC109247978, LOC109247979, LOC109249275, LOC109249276, LOC109249279, LOC109249284, LOC109249303, LOC109249304, LOC109249307, LOC109249311, LOC109249961, LOC109249962, LOC109249963, LOC109251067, LOC109251253, LOC109252567, LOC109252678, LOC109252687, LOC109252923, LOC109253706, LOC109253918, LOC109253919, LOC109253920, LOC109253945, LOC109253946, LOC109253947, LOC109253962, LOC109253963, LOC109254153, LOC109254170, LOC109254174, LOC109254175, LOC109254230, LOC109254945, LOC109255099, LOC109255110, LOC109255111, LOC109255605, LOC109255608, LOC109255609, LOC109255624, LOC109255627, LOC109255628, LOC109255629, LOC109255630, LOC109255635, LOC109255644, LOC109255655, LOC109255661, LOC109255708, LOC109255710, LOC109255711, LOC109255718, LOC109255719, LOC109255720, LOC109255726, LOC109255728, LOC109255730, LOC109255734, LOC109255790, LOC109255791, LOC109255801, LOC109255804, LOC109257118, LOC109257119, LOC109257120, LOC109257122, LOC109257124, LOC109257125, LOC109257127, LOC109257128, LOC109257130, LOC109257137, LOC109257138, LOC109257139, LOC109257141, LOC109257142, LOC109257146, LOC109257148, LOC109257154, LOC109257155, LOC109257163, LOC109257165, LOC109257172, LOC109257173, LOC109257302, LOC109257348, LOC109257350, LOC109257351, LOC109257354, LOC109257362, LOC109257363, LOC109257364, LOC109257367, LOC109257374, LOC109257423, LOC109258473, LOC109258474, LOC109258476, LOC109259136, LOC109259137, LOC109259245, LOC109259291, LOC109259341, LOC109259367, LOC109259369, LOC109259431, LOC109259450, LOC109259451, LOC109259452, LOC109259455, LOC109259456, LOC109259457, LOC109259458, LOC109259534, LOC109259535, LOC109259536, LOC109259537, LOC109259540, LOC109259541, LOC109259544, LOC109259545, LOC109259548, LOC109259549, LOC109259550, LOC109259555, LOC109259972, LOC109259973, LOC109259977, LOC109259997, LOC109260015, LOC109260158, LOC109260161, LOC109260163, LOC109260164, LOC109260171, LOC109260172, LOC109260173, LOC109260174, LOC109260176, LOC109260177, LOC109260178, LOC109260179, LOC109260182, LOC109260183, LOC109260184, LOC109260321, LOC109260322, LOC109260324, LOC109260325, LOC109260329, LOC109260330, LOC109260335, LOC109260627, LOC109260646, LOC109260826, LOC109260827, LOC109260833, LOC109260834, LOC109260835, LOC109260836, LOC109260934, LOC109261084, LOC109261088, LOC109261090, LOC109261092, LOC109261093, LOC109261096, LOC109261098, LOC109261198, LOC109261199, LOC109261200, LOC109261202, LOC109261203, LOC109261208, LOC109261252, LOC109261253, LOC109261254, LOC109261255, LOC109261264, LOC109261272, LOC109261288, LOC109261294, LOC109261314, LOC109261315, LOC109261316, LOC109261319, LOC109261328, LOC109261329, LOC109261336, LOC109261337, LOC109261339, LOC109261361, LOC109261412, LOC109261438, LOC109261441, LOC109264285, LOC109264582, LOC109264583, LOC109264584, LOC109264585, LOC109266215, LOC109266249, LOC109266252, LOC109266253, LOC109266256, LOC109266257, LOC109267031, LOC109267033, LOC109267062, LOC109267086, LOC109267091, LOC109267092, LOC109269129, LOC109269130, LOC109269131, LOC109269186, LOC109269187, LOC109269188, LOC109269192, LOC109269818, LOC109269835, LOC109270193, LOC109270194, LOC109270206, LOC109270223, LOC109270231, LOC109270235, LOC109270240, LOC109270241, LOC109270281, LOC109270283, LOC109270284, LOC109270288, LOC109270575, LOC109270585, LOC109270586, LOC109270590, LOC109270591, LOC109270592, LOC109271034, LOC109271037, LOC109271327, LOC109271854, LOC109277717, LOC109278996, LOC109278997, LOC109278998, LOC109279016, MC2R, MC5R, MTNR1A, NPBWR1, NPSR1, P2RY10, P2RY4, PTGFR, PTH2R, QRFPR, TSHR
Panthera_pardus	GO:0004888	transmembrane signaling receptor activity	2.0239	2.93297e-36	ACKR4, ACVR1, ADGRA3, ADGRE1, C5AR2, CHRNA1, CRCP, CYSLTR1, FLT4, GABRA3, GABRA5, GPR141, GPR39, GPR50, GPR88, GRM6, HCAR1, HRH4, IL11RA, IL2RA, IL9R, LOC109245147, LOC109245168, LOC109245170, LOC109245172, LOC109245175, LOC109245176, LOC109245178, LOC109245179, LOC109245219, LOC109245251, LOC109245256, LOC109245259, LOC109245261, LOC109245262, LOC109245274, LOC109245279, LOC109245280, LOC109245295, LOC109245308, LOC109245320, LOC109245323, LOC109246484, LOC109246948, LOC109246949, LOC109246956, LOC109247016, LOC109247019, LOC109247482, LOC109247935, LOC109247937, LOC109247938, LOC109247941, LOC109247942, LOC109247943, LOC109247944, LOC109247975, LOC109247978, LOC109247979, LOC109249275, LOC109249276, LOC109249279, LOC109249284, LOC109249303, LOC109249304, LOC109249307, LOC109249311, LOC109249961, LOC109249962, LOC109249963, LOC109251067, LOC109251253, LOC109252567, LOC109252678, LOC109252687, LOC109252923, LOC109253706, LOC109253918, LOC109253919, LOC109253920, LOC109253945, LOC109253946, LOC109253947, LOC109253962, LOC109253963, LOC109254153, LOC109254170, LOC109254174, LOC109254175, LOC109254230, LOC109254945, LOC109255099, LOC109255110, LOC109255111, LOC109255605, LOC109255608, LOC109255609, LOC109255624, LOC109255627, LOC109255628, LOC109255629, LOC109255630, LOC109255635, LOC109255644, LOC109255655, LOC109255661, LOC109255708, LOC109255710, LOC109255711, LOC109255718, LOC109255719, LOC109255720, LOC109255726, LOC109255728, LOC109255730, LOC109255734, LOC109255790, LOC109255791, LOC109255801, LOC109255804, LOC109257118, LOC109257119, LOC109257120, LOC109257122, LOC109257124, LOC109257125, LOC109257127, LOC109257128, LOC109257130, LOC109257137, LOC109257138, LOC109257139, LOC109257141, LOC109257142, LOC109257146, LOC109257148, LOC109257150, LOC109257154, LOC109257155, LOC109257163, LOC109257165, LOC109257172, LOC109257173, LOC109257302, LOC109257336, LOC109257348, LOC109257350, LOC109257351, LOC109257354, LOC109257362, LOC109257363, LOC109257364, LOC109257367, LOC109257374, LOC109257423, LOC109258473, LOC109258474, LOC109258476, LOC109259136, LOC109259137, LOC109259245, LOC109259291, LOC109259341, LOC109259367, LOC109259369, LOC109259431, LOC109259450, LOC109259451, LOC109259452, LOC109259455, LOC109259456, LOC109259457, LOC109259458, LOC109259534, LOC109259535, LOC109259536, LOC109259537, LOC109259540, LOC109259541, LOC109259544, LOC109259545, LOC109259548, LOC109259549, LOC109259550, LOC109259555, LOC109259972, LOC109259973, LOC109259977, LOC109259997, LOC109260015, LOC109260158, LOC109260161, LOC109260163, LOC109260164, LOC109260171, LOC109260172, LOC109260173, LOC109260174, LOC109260176, LOC109260177, LOC109260178, LOC109260179, LOC109260182, LOC109260183, LOC109260184, LOC109260321, LOC109260322, LOC109260324, LOC109260325, LOC109260329, LOC109260330, LOC109260335, LOC109260627, LOC109260646, LOC109260826, LOC109260827, LOC109260833, LOC109260834, LOC109260835, LOC109260836, LOC109260934, LOC109261084, LOC109261088, LOC109261090, LOC109261092, LOC109261093, LOC109261096, LOC109261098, LOC109261198, LOC109261199, LOC109261200, LOC109261202, LOC109261203, LOC109261208, LOC109261252, LOC109261253, LOC109261254, LOC109261255, LOC109261264, LOC109261272, LOC109261288, LOC109261294, LOC109261314, LOC109261315, LOC109261316, LOC109261319, LOC109261328, LOC109261329, LOC109261333, LOC109261336, LOC109261337, LOC109261339, LOC109261361, LOC109261412, LOC109261438, LOC109261441, LOC109264285, LOC109264582, LOC109264583, LOC109264584, LOC109264585, LOC109266215, LOC109266249, LOC109266252, LOC109266253, LOC109266256, LOC109266257, LOC109267031, LOC109267033, LOC109267062, LOC109267086, LOC109267091, LOC109267092, LOC109267112, LOC109269129, LOC109269130, LOC109269131, LOC109269171, LOC109269186, LOC109269187, LOC109269188, LOC109269192, LOC109269818, LOC109269835, LOC109270193, LOC109270194, LOC109270206, LOC109270223, LOC109270231, LOC109270235, LOC109270240, LOC109270241, LOC109270281, LOC109270283, LOC109270284, LOC109270288, LOC109270575, LOC109270585, LOC109270586, LOC109270590, LOC109270591, LOC109270592, LOC109271034, LOC109271037, LOC109271327, LOC109271854, LOC109275117, LOC109275216, LOC109277717, LOC109278996, LOC109278997, LOC109278998, LOC109279016, MC2R, MC5R, MTNR1A, NPBWR1, NPSR1, P2RX7, P2RY10, P2RY4, PTGFR, PTH2R, QRFPR, TGFBR1, TIE1, TLR1, TLR3, TSHR
Panthera_pardus	GO:0038023	signaling receptor activity	1.94257	1.53645e-33	ACKR4, ACVR1, ADGRA3, ADGRE1, ANTXRL, ATP6AP2, C5AR2, CD36, CHRNA1, CRCP, CYSLTR1, FLT4, GABRA3, GABRA5, GPR141, GPR39, GPR50, GPR88, GRM6, HCAR1, HRH4, IL11RA, IL2RA, IL9R, LOC109245147, LOC109245168, LOC109245170, LOC109245172, LOC109245175, LOC109245176, LOC109245178, LOC109245179, LOC109245219, LOC109245251, LOC109245256, LOC109245259, LOC109245261, LOC109245262, LOC109245274, LOC109245279, LOC109245280, LOC109245295, LOC109245308, LOC109245320, LOC109245323, LOC109246484, LOC109246948, LOC109246949, LOC109246956, LOC109247016, LOC109247019, LOC109247482, LOC109247935, LOC109247937, LOC109247938, LOC109247941, LOC109247942, LOC109247943, LOC109247944, LOC109247975, LOC109247978, LOC109247979, LOC109249275, LOC109249276, LOC109249279, LOC109249284, LOC109249303, LOC109249304, LOC109249307, LOC109249311, LOC109249961, LOC109249962, LOC109249963, LOC109251067, LOC109251253, LOC109252567, LOC109252678, LOC109252687, LOC109252923, LOC109253706, LOC109253918, LOC109253919, LOC109253920, LOC109253945, LOC109253946, LOC109253947, LOC109253962, LOC109253963, LOC109254153, LOC109254170, LOC109254174, LOC109254175, LOC109254230, LOC109254945, LOC109255099, LOC109255110, LOC109255111, LOC109255605, LOC109255608, LOC109255609, LOC109255624, LOC109255627, LOC109255628, LOC109255629, LOC109255630, LOC109255635, LOC109255644, LOC109255655, LOC109255661, LOC109255708, LOC109255710, LOC109255711, LOC109255718, LOC109255719, LOC109255720, LOC109255726, LOC109255728, LOC109255730, LOC109255734, LOC109255790, LOC109255791, LOC109255801, LOC109255804, LOC109257118, LOC109257119, LOC109257120, LOC109257122, LOC109257124, LOC109257125, LOC109257127, LOC109257128, LOC109257130, LOC109257137, LOC109257138, LOC109257139, LOC109257141, LOC109257142, LOC109257146, LOC109257148, LOC109257150, LOC109257154, LOC109257155, LOC109257163, LOC109257165, LOC109257172, LOC109257173, LOC109257302, LOC109257336, LOC109257348, LOC109257350, LOC109257351, LOC109257354, LOC109257362, LOC109257363, LOC109257364, LOC109257367, LOC109257374, LOC109257423, LOC109258473, LOC109258474, LOC109258476, LOC109259136, LOC109259137, LOC109259245, LOC109259291, LOC109259341, LOC109259367, LOC109259369, LOC109259431, LOC109259450, LOC109259451, LOC109259452, LOC109259455, LOC109259456, LOC109259457, LOC109259458, LOC109259534, LOC109259535, LOC109259536, LOC109259537, LOC109259540, LOC109259541, LOC109259544, LOC109259545, LOC109259548, LOC109259549, LOC109259550, LOC109259555, LOC109259972, LOC109259973, LOC109259977, LOC109259997, LOC109260015, LOC109260158, LOC109260161, LOC109260163, LOC109260164, LOC109260171, LOC109260172, LOC109260173, LOC109260174, LOC109260176, LOC109260177, LOC109260178, LOC109260179, LOC109260182, LOC109260183, LOC109260184, LOC109260321, LOC109260322, LOC109260324, LOC109260325, LOC109260329, LOC109260330, LOC109260335, LOC109260627, LOC109260646, LOC109260826, LOC109260827, LOC109260833, LOC109260834, LOC109260835, LOC109260836, LOC109260934, LOC109261084, LOC109261088, LOC109261090, LOC109261092, LOC109261093, LOC109261096, LOC109261098, LOC109261198, LOC109261199, LOC109261200, LOC109261202, LOC109261203, LOC109261208, LOC109261252, LOC109261253, LOC109261254, LOC109261255, LOC109261264, LOC109261272, LOC109261288, LOC109261294, LOC109261314, LOC109261315, LOC109261316, LOC109261319, LOC109261328, LOC109261329, LOC109261333, LOC109261336, LOC109261337, LOC109261339, LOC109261361, LOC109261412, LOC109261438, LOC109261441, LOC109264285, LOC109264540, LOC109264582, LOC109264583, LOC109264584, LOC109264585, LOC109266205, LOC109266215, LOC109266249, LOC109266252, LOC109266253, LOC109266256, LOC109266257, LOC109267031, LOC109267033, LOC109267062, LOC109267086, LOC109267091, LOC109267092, LOC109267112, LOC109269129, LOC109269130, LOC109269131, LOC109269171, LOC109269186, LOC109269187, LOC109269188, LOC109269192, LOC109269818, LOC109269835, LOC109270193, LOC109270194, LOC109270206, LOC109270223, LOC109270231, LOC109270235, LOC109270240, LOC109270241, LOC109270281, LOC109270283, LOC109270284, LOC109270288, LOC109270575, LOC109270585, LOC109270586, LOC109270590, LOC109270591, LOC109270592, LOC109271034, LOC109271037, LOC109271327, LOC109271854, LOC109275117, LOC109275216, LOC109277717, LOC109278996, LOC109278997, LOC109278998, LOC109279016, LY96, MC2R, MC5R, MTNR1A, NPBWR1, NPSR1, P2RX7, P2RY10, P2RY4, PROCR, PTGFR, PTH2R, QRFPR, TGFBR1, TIE1, TLR1, TLR3, TSHR
Panthera_pardus	GO:0060089	molecular transducer activity	1.94257	1.53645e-33	ACKR4, ACVR1, ADGRA3, ADGRE1, ANTXRL, ATP6AP2, C5AR2, CD36, CHRNA1, CRCP, CYSLTR1, FLT4, GABRA3, GABRA5, GPR141, GPR39, GPR50, GPR88, GRM6, HCAR1, HRH4, IL11RA, IL2RA, IL9R, LOC109245147, LOC109245168, LOC109245170, LOC109245172, LOC109245175, LOC109245176, LOC109245178, LOC109245179, LOC109245219, LOC109245251, LOC109245256, LOC109245259, LOC109245261, LOC109245262, LOC109245274, LOC109245279, LOC109245280, LOC109245295, LOC109245308, LOC109245320, LOC109245323, LOC109246484, LOC109246948, LOC109246949, LOC109246956, LOC109247016, LOC109247019, LOC109247482, LOC109247935, LOC109247937, LOC109247938, LOC109247941, LOC109247942, LOC109247943, LOC109247944, LOC109247975, LOC109247978, LOC109247979, LOC109249275, LOC109249276, LOC109249279, LOC109249284, LOC109249303, LOC109249304, LOC109249307, LOC109249311, LOC109249961, LOC109249962, LOC109249963, LOC109251067, LOC109251253, LOC109252567, LOC109252678, LOC109252687, LOC109252923, LOC109253706, LOC109253918, LOC109253919, LOC109253920, LOC109253945, LOC109253946, LOC109253947, LOC109253962, LOC109253963, LOC109254153, LOC109254170, LOC109254174, LOC109254175, LOC109254230, LOC109254945, LOC109255099, LOC109255110, LOC109255111, LOC109255605, LOC109255608, LOC109255609, LOC109255624, LOC109255627, LOC109255628, LOC109255629, LOC109255630, LOC109255635, LOC109255644, LOC109255655, LOC109255661, LOC109255708, LOC109255710, LOC109255711, LOC109255718, LOC109255719, LOC109255720, LOC109255726, LOC109255728, LOC109255730, LOC109255734, LOC109255790, LOC109255791, LOC109255801, LOC109255804, LOC109257118, LOC109257119, LOC109257120, LOC109257122, LOC109257124, LOC109257125, LOC109257127, LOC109257128, LOC109257130, LOC109257137, LOC109257138, LOC109257139, LOC109257141, LOC109257142, LOC109257146, LOC109257148, LOC109257150, LOC109257154, LOC109257155, LOC109257163, LOC109257165, LOC109257172, LOC109257173, LOC109257302, LOC109257336, LOC109257348, LOC109257350, LOC109257351, LOC109257354, LOC109257362, LOC109257363, LOC109257364, LOC109257367, LOC109257374, LOC109257423, LOC109258473, LOC109258474, LOC109258476, LOC109259136, LOC109259137, LOC109259245, LOC109259291, LOC109259341, LOC109259367, LOC109259369, LOC109259431, LOC109259450, LOC109259451, LOC109259452, LOC109259455, LOC109259456, LOC109259457, LOC109259458, LOC109259534, LOC109259535, LOC109259536, LOC109259537, LOC109259540, LOC109259541, LOC109259544, LOC109259545, LOC109259548, LOC109259549, LOC109259550, LOC109259555, LOC109259972, LOC109259973, LOC109259977, LOC109259997, LOC109260015, LOC109260158, LOC109260161, LOC109260163, LOC109260164, LOC109260171, LOC109260172, LOC109260173, LOC109260174, LOC109260176, LOC109260177, LOC109260178, LOC109260179, LOC109260182, LOC109260183, LOC109260184, LOC109260321, LOC109260322, LOC109260324, LOC109260325, LOC109260329, LOC109260330, LOC109260335, LOC109260627, LOC109260646, LOC109260826, LOC109260827, LOC109260833, LOC109260834, LOC109260835, LOC109260836, LOC109260934, LOC109261084, LOC109261088, LOC109261090, LOC109261092, LOC109261093, LOC109261096, LOC109261098, LOC109261198, LOC109261199, LOC109261200, LOC109261202, LOC109261203, LOC109261208, LOC109261252, LOC109261253, LOC109261254, LOC109261255, LOC109261264, LOC109261272, LOC109261288, LOC109261294, LOC109261314, LOC109261315, LOC109261316, LOC109261319, LOC109261328, LOC109261329, LOC109261333, LOC109261336, LOC109261337, LOC109261339, LOC109261361, LOC109261412, LOC109261438, LOC109261441, LOC109264285, LOC109264540, LOC109264582, LOC109264583, LOC109264584, LOC109264585, LOC109266205, LOC109266215, LOC109266249, LOC109266252, LOC109266253, LOC109266256, LOC109266257, LOC109267031, LOC109267033, LOC109267062, LOC109267086, LOC109267091, LOC109267092, LOC109267112, LOC109269129, LOC109269130, LOC109269131, LOC109269171, LOC109269186, LOC109269187, LOC109269188, LOC109269192, LOC109269818, LOC109269835, LOC109270193, LOC109270194, LOC109270206, LOC109270223, LOC109270231, LOC109270235, LOC109270240, LOC109270241, LOC109270281, LOC109270283, LOC109270284, LOC109270288, LOC109270575, LOC109270585, LOC109270586, LOC109270590, LOC109270591, LOC109270592, LOC109271034, LOC109271037, LOC109271327, LOC109271854, LOC109275117, LOC109275216, LOC109277717, LOC109278996, LOC109278997, LOC109278998, LOC109279016, LY96, MC2R, MC5R, MTNR1A, NPBWR1, NPSR1, P2RX7, P2RY10, P2RY4, PROCR, PTGFR, PTH2R, QRFPR, TGFBR1, TIE1, TLR1, TLR3, TSHR
Panthera_pardus	GO:0003746	translation elongation factor activity	2.62453	0.0174781	EEF1E1, EIF5A2, ELL3, ELOC, LOC109250494, TCEAL1, TCEAL2, TCEAL3, TCEAL4, TCEAL5, TCEAL6, TCEAL7
Panthera_pardus	GO:0016709	oxidoreductase activity, acting on paired donors, with incorporation or reduction of molecular oxygen, NAD(P)H as one donor, and incorporation of one atom of oxygen	3.42647	0.0300023	FMO1, FMO2, FMO4, KMO, LOC109256725, LOC109261476, LOC109263677
Panthera_pardus	GO:0061778	intracellular chloride channel activity	5.13971	0.0443608	ANO4, ANO6, CLCA1, LOC109246281
Panthera_pardus	GO:0005229	intracellular calcium activated chloride channel activity	5.13971	0.0443608	ANO4, ANO6, CLCA1, LOC109246281
Cottoperca_gobio	GO:0051085	chaperone cofactor-dependent protein refolding	11.1208	0.000326435	LOC115017029, LOC115017030, LOC115017168, LOC115017169, LOC115017170
Cottoperca_gobio	GO:0051084	de novo' posttranslational protein folding	11.1208	0.000326435	LOC115017029, LOC115017030, LOC115017168, LOC115017169, LOC115017170
Cottoperca_gobio	GO:0034440	lipid oxidation	4.70497	0.000326826	LOC115003907, LOC115003908, LOC115009844, LOC115010916, LOC115014711, LOC115015183, LOC115015193, LOC115018543, acadm, acox3, ech1
Cottoperca_gobio	GO:0006458	de novo' protein folding	9.26736	0.00108963	LOC115017029, LOC115017030, LOC115017168, LOC115017169, LOC115017170
Cottoperca_gobio	GO:0061077	chaperone-mediated protein folding	6.17824	0.0114614	LOC115017029, LOC115017030, LOC115017168, LOC115017169, LOC115017170
Cottoperca_gobio	GO:0030258	lipid modification	2.71843	0.028419	LOC115003907, LOC115003908, LOC115009844, LOC115010916, LOC115014711, LOC115015183, LOC115015193, LOC115018543, acadm, acox3, ech1
Cottoperca_gobio	GO:0009605	response to external stimulus	1.93772	0.0288973	LOC115003647, LOC115003749, LOC115003929, LOC115007484, LOC115007850, LOC115007888, LOC115007951, LOC115008728, LOC115012457, LOC115013069, LOC115015499, LOC115017158, LOC115018874, LOC115020974, LOC115024686, LOC115024709, LOC115024715, LOC115026028, c6, c8a, masp1, opn3, tollip
Cottoperca_gobio	GO:0016020	membrane	1.15527	0.000121182	LOC115003460, LOC115003479, LOC115003545, LOC115003581, LOC115003597, LOC115003603, LOC115003647, LOC115003713, LOC115003741, LOC115003749, LOC115003791, LOC115003802, LOC115003823, LOC115003929, LOC115003943, LOC115003945, LOC115003946, LOC115003947, LOC115003953, LOC115004027, LOC115004045, LOC115004151, LOC115004452, LOC115004723, LOC115004823, LOC115004988, LOC115005096, LOC115005237, LOC115006404, LOC115006607, LOC115006648, LOC115006806, LOC115006909, LOC115006918, LOC115006945, LOC115006967, LOC115007014, LOC115007077, LOC115007090, LOC115007393, LOC115007433, LOC115007442, LOC115007483, LOC115007484, LOC115007548, LOC115007552, LOC115007558, LOC115007691, LOC115007878, LOC115007888, LOC115007918, LOC115007922, LOC115007924, LOC115008066, LOC115008181, LOC115008206, LOC115008246, LOC115008247, LOC115008256, LOC115008282, LOC115008373, LOC115008386, LOC115008388, LOC115008396, LOC115008412, LOC115008440, LOC115008454, LOC115008592, LOC115008656, LOC115008728, LOC115008754, LOC115008770, LOC115008841, LOC115009017, LOC115009202, LOC115009225, LOC115009236, LOC115009253, LOC115009334, LOC115009335, LOC115009452, LOC115009456, LOC115009526, LOC115009695, LOC115009715, LOC115009737, LOC115009749, LOC115009765, LOC115009784, LOC115009787, LOC115009812, LOC115009842, LOC115009864, LOC115009897, LOC115009898, LOC115009977, LOC115010091, LOC115010215, LOC115010285, LOC115010292, LOC115010560, LOC115010570, LOC115010575, LOC115010576, LOC115010577, LOC115010811, LOC115010827, LOC115010832, LOC115010871, LOC115010943, LOC115010951, LOC115010954, LOC115010961, LOC115011027, LOC115011030, LOC115011079, LOC115011162, LOC115011169, LOC115011225, LOC115011294, LOC115011295, LOC115011300, LOC115011316, LOC115011332, LOC115011389, LOC115011437, LOC115011539, LOC115011600, LOC115011641, LOC115011645, LOC115011649, LOC115011683, LOC115011775, LOC115011850, LOC115011852, LOC115011856, LOC115011867, LOC115011880, LOC115011881, LOC115011908, LOC115011916, LOC115011917, LOC115011919, LOC115011920, LOC115011922, LOC115011963, LOC115011983, LOC115012021, LOC115012060, LOC115012102, LOC115012196, LOC115012207, LOC115012229, LOC115012281, LOC115012282, LOC115012291, LOC115012317, LOC115012352, LOC115012353, LOC115012354, LOC115012399, LOC115012454, LOC115012476, LOC115012490, LOC115012499, LOC115012551, LOC115012554, LOC115012567, LOC115012622, LOC115012723, LOC115012942, LOC115013069, LOC115013098, LOC115013227, LOC115013454, LOC115013588, LOC115013591, LOC115013602, LOC115013625, LOC115013662, LOC115013668, LOC115013673, LOC115013694, LOC115013702, LOC115013765, LOC115013771, LOC115013828, LOC115013862, LOC115013875, LOC115014032, LOC115014062, LOC115014080, LOC115014081, LOC115014089, LOC115014090, LOC115014216, LOC115014246, LOC115014292, LOC115014362, LOC115014364, LOC115014531, LOC115014612, LOC115014613, LOC115014618, LOC115014658, LOC115014666, LOC115014738, LOC115014789, LOC115014793, LOC115014813, LOC115014818, LOC115014842, LOC115014844, LOC115014848, LOC115014881, LOC115014953, LOC115014954, LOC115014971, LOC115015007, LOC115015098, LOC115015499, LOC115015532, LOC115015571, LOC115015738, LOC115015751, LOC115015753, LOC115015849, LOC115015889, LOC115015939, LOC115016017, LOC115016020, LOC115016079, LOC115016080, LOC115016531, LOC115016552, LOC115016735, LOC115016881, LOC115016888, LOC115016922, LOC115016973, LOC115016975, LOC115016999, LOC115017001, LOC115017049, LOC115017053, LOC115017055, LOC115017137, LOC115017181, LOC115017188, LOC115017348, LOC115017349, LOC115017351, LOC115017487, LOC115017559, LOC115017567, LOC115017637, LOC115017669, LOC115017680, LOC115017704, LOC115017717, LOC115017718, LOC115017720, LOC115017723, LOC115017724, LOC115017725, LOC115017730, LOC115017759, LOC115017797, LOC115017817, LOC115017819, LOC115017820, LOC115017821, LOC115017822, LOC115017856, LOC115017866, LOC115017867, LOC115017914, LOC115017942, LOC115017962, LOC115017963, LOC115017966, LOC115017967, LOC115018032, LOC115018045, LOC115018054, LOC115018057, LOC115018067, LOC115018093, LOC115018144, LOC115018145, LOC115018197, LOC115018207, LOC115018282, LOC115018446, LOC115018551, LOC115018562, LOC115018564, LOC115018567, LOC115018581, LOC115018582, LOC115018583, LOC115018584, LOC115018619, LOC115018689, LOC115018777, LOC115018778, LOC115018780, LOC115018818, LOC115018820, LOC115018821, LOC115018822, LOC115018823, LOC115018825, LOC115018827, LOC115018832, LOC115018837, LOC115018860, LOC115018898, LOC115018899, LOC115018916, LOC115018948, LOC115018963, LOC115019008, LOC115019032, LOC115019043, LOC115019075, LOC115019106, LOC115019117, LOC115019138, LOC115019272, LOC115019413, LOC115019444, LOC115019465, LOC115019473, LOC115019481, LOC115019825, LOC115019843, LOC115019849, LOC115019922, LOC115020050, LOC115020062, LOC115020190, LOC115020273, LOC115020310, LOC115020312, LOC115020313, LOC115020319, LOC115020339, LOC115020375, LOC115020406, LOC115020670, LOC115020716, LOC115020773, LOC115020955, LOC115020957, LOC115020962, LOC115020974, LOC115020982, LOC115021066, LOC115021361, LOC115021366, LOC115021438, LOC115021479, LOC115021480, LOC115021579, LOC115021761, LOC115021771, LOC115021852, LOC115021872, LOC115022009, LOC115022026, LOC115022029, LOC115022035, LOC115022040, LOC115022196, LOC115022221, LOC115022356, LOC115022377, LOC115022397, LOC115022451, LOC115022459, LOC115022562, LOC115022626, LOC115022658, LOC115022738, LOC115022772, LOC115022811, LOC115022950, LOC115022967, LOC115023032, LOC115023090, LOC115023127, LOC115023643, LOC115023842, LOC115023900, LOC115023902, LOC115024050, LOC115024052, LOC115024446, LOC115024585, LOC115024622, LOC115024641, LOC115024779, LOC115024815, LOC115024844, LOC115024845, LOC115024881, LOC115024957, LOC115024963, LOC115025034, LOC115025039, LOC115025248, LOC115025356, LOC115025393, LOC115025595, LOC115025774, LOC115025794, LOC115025819, LOC115026028, LOC115026146, LOC115026159, LOC115026173, LOC115026178, LOC115026181, LOC115026196, LOC115026197, LOC115026198, LOC115026204, LOC115026205, LOC115026206, LOC115026240, LOC115026388, LOC115026396, LOC115026399, LOC115026404, LOC115026420, LOC115026444, LOC115026448, LOC115026452, LOC115026461, LOC115026468, LOC115026504, LOC115026509, LOC115026512, LOC115026513, LOC115026541, LOC115026550, LOC115026557, LOC115026570, LOC115026592, LOC115026594, LOC115026600, LOC115026602, LOC115026617, LOC115026640, LOC115026654, LOC115026674, LOC115026965, LOC115027107, LOC115027252, LOC115027341, LOC115027349, LOC115027354, LOC115027386, LOC115027440, LOC115027447, LOC115027483, LOC115027513, LOC115027514, LOC115027515, LOC115027516, LOC115027626, LOC115027629, LOC115027650, LOC115027653, LOC115027681, LOC115027699, LOC115027737, LOC115027771, LOC115028399, LOC115028476, LOC115028856, LOC115028905, LOC115028920, LOC115028952, LOC115028970, LOC115028971, abca2, abcc12, abcc3, acer1, adam19, adgrb1, aifm1, alk, ano4, ap3s2, arcn1, atp10a, atp10d, b3gnt3, b3gnt9, b4galt6, bfar, borcs7, bves, calhm6, ccdc51, cdhr5, cemip, cln3, clrn1, cnih4, cog5, crtam, dcc, derl2, dio2, dipk1a, dnajc1, dnajc16, dse, ece2, enpep, ephb2, ero1b, fam151a, fam241a, faslg, fzd3, g0s2, gabbr1, gabra5, gabrb3, glce, glipr1, golga5, golph3, gpr135, gpr151, gpr17, gpr63, hacd4, has3, hhipl1, hmox1, htr1e, icmt, il20rb, immt, itpr3, jkamp, kcnip3, kdr, kiaa1109, lbr, ldlrad2, leprot, letm2, lrfn5, lrp5, malt1, man1b1, mc2r, mfsd6l, mgat4a, miga2, minar1, minar2, ms4a12, mtmr14, mymk, ndufa2, ndufb11, nipa2, nlgn4x, npdc1, ntsr1, nup98, nus1, opn3, oxgr1, p2rx1, p2rx3, pam, panx1, pex10, pick1, plppr4, pnpla4, pomgnt1, prrg3, pth2r, reep5, rfng, rftn2, rock2, rps3, rras, ryr2, sdha, sec16a, sec24c, selenoi, serp2, sft2d1, sigmar1, slc10a2, slc12a3, slc16a10, slc23a2, slc39a7, slc66a2, slc6a20, slc7a11, slco2b1, slco4a1, smim13, smim14, smim19, smim22, smim5, snap25, snapin, sntb2, sorcs2, spire2, stbd1, stoml2, stx18, syne3, tjp2, tm2d2, tmc3, tmem106c, tmem129, tmem130, tmem158, tmem45a, tmem70, tmem71, tmtc1, tnk2, tpcn2, tsnare1, txndc15, utrn, uxs1, wdr91, yipf4
Cottoperca_gobio	GO:0000786	nucleosome	2.57874	0.00753607	LOC115009323, LOC115009356, LOC115009362, LOC115009364, LOC115009371, LOC115009628, LOC115009780, LOC115009783, LOC115009874, LOC115009875, LOC115013173, LOC115018575, LOC115018578, LOC115018587, LOC115019931, LOC115023869
Cottoperca_gobio	GO:0044815	DNA packaging complex	2.5061	0.0100483	LOC115009323, LOC115009356, LOC115009362, LOC115009364, LOC115009371, LOC115009628, LOC115009780, LOC115009783, LOC115009874, LOC115009875, LOC115013173, LOC115018575, LOC115018578, LOC115018587, LOC115019931, LOC115023869
Cottoperca_gobio	GO:0045095	keratin filament	5.05493	0.028419	LOC115008869, LOC115008917, LOC115010527, LOC115010554, LOC115010686
Cottoperca_gobio	GO:0032993	protein-DNA complex	2.31082	0.0288973	LOC115009323, LOC115009356, LOC115009362, LOC115009364, LOC115009371, LOC115009628, LOC115009780, LOC115009783, LOC115009874, LOC115009875, LOC115013173, LOC115018575, LOC115018578, LOC115018587, LOC115019931, LOC115023869
Cottoperca_gobio	GO:0005922	connexin complex	2.54852	0.0416389	LOC115003451, LOC115003657, LOC115003798, LOC115003800, LOC115004013, LOC115004059, LOC115004063, LOC115007801, LOC115015634, gja1, gja10
Cottoperca_gobio	GO:0004984	olfactory receptor activity	7.86128	2.72666e-27	LOC115008282, LOC115017567, LOC115017637, LOC115017704, LOC115017717, LOC115017720, LOC115017723, LOC115017725, LOC115017819, LOC115017820, LOC115017821, LOC115017822, LOC115018032, LOC115018045, LOC115018054, LOC115018057, LOC115018093, LOC115018144, LOC115018145, LOC115018567, LOC115018581, LOC115018582, LOC115018583, LOC115018584, LOC115018777, LOC115018778, LOC115018780, LOC115018818, LOC115018820, LOC115018821, LOC115018822, LOC115018823, LOC115018860, LOC115018948, LOC115019106, LOC115019138, LOC115019413, LOC115026504, LOC115026512, LOC115026513, LOC115026550
Cottoperca_gobio	GO:0004930	G protein-coupled receptor activity	2.23763	9.50708e-17	LOC115003647, LOC115003713, LOC115003749, LOC115003929, LOC115003943, LOC115003945, LOC115003946, LOC115003947, LOC115003953, LOC115005237, LOC115006404, LOC115007552, LOC115007888, LOC115008282, LOC115008412, LOC115008440, LOC115008454, LOC115008592, LOC115008728, LOC115009225, LOC115010285, LOC115011030, LOC115011600, LOC115011867, LOC115012281, LOC115012282, LOC115012454, LOC115012476, LOC115012551, LOC115012567, LOC115013765, LOC115014032, LOC115014842, LOC115016552, LOC115017348, LOC115017567, LOC115017637, LOC115017704, LOC115017717, LOC115017718, LOC115017720, LOC115017723, LOC115017725, LOC115017817, LOC115017819, LOC115017820, LOC115017821, LOC115017822, LOC115017962, LOC115017963, LOC115017966, LOC115017967, LOC115018032, LOC115018045, LOC115018054, LOC115018057, LOC115018093, LOC115018144, LOC115018145, LOC115018562, LOC115018564, LOC115018581, LOC115018582, LOC115018583, LOC115018584, LOC115018777, LOC115018778, LOC115018818, LOC115018820, LOC115018821, LOC115018823, LOC115018860, LOC115018948, LOC115018963, LOC115019106, LOC115019138, LOC115019413, LOC115020312, LOC115020319, LOC115020716, LOC115020955, LOC115021480, LOC115021579, LOC115021852, LOC115021872, LOC115022035, LOC115022626, LOC115023090, LOC115023902, LOC115025819, LOC115026028, LOC115026178, LOC115026181, LOC115026196, LOC115026197, LOC115026198, LOC115026204, LOC115026205, LOC115026206, LOC115026388, LOC115026396, LOC115026399, LOC115026404, LOC115026420, LOC115026444, LOC115026448, LOC115026452, LOC115026461, LOC115026468, LOC115026504, LOC115026509, LOC115026512, LOC115026513, LOC115026550, LOC115026570, LOC115026592, LOC115026594, LOC115026600, LOC115026602, LOC115026654, LOC115027771, adgrb1, gabbr1, gpr135, gpr151, gpr17, gpr63, htr1e, mc2r, ntsr1, opn3, oxgr1, pth2r
Cottoperca_gobio	GO:0004888	transmembrane signaling receptor activity	1.96798	7.63063e-16	LOC115003647, LOC115003713, LOC115003749, LOC115003929, LOC115003943, LOC115003945, LOC115003946, LOC115003947, LOC115003953, LOC115004203, LOC115005237, LOC115006404, LOC115006909, LOC115006967, LOC115007552, LOC115007888, LOC115008282, LOC115008388, LOC115008396, LOC115008412, LOC115008440, LOC115008454, LOC115008592, LOC115008728, LOC115009225, LOC115010285, LOC115011027, LOC115011030, LOC115011225, LOC115011600, LOC115011867, LOC115012281, LOC115012282, LOC115012454, LOC115012476, LOC115012551, LOC115012567, LOC115013765, LOC115014032, LOC115014292, LOC115014364, LOC115014842, LOC115015571, LOC115016552, LOC115016922, LOC115017137, LOC115017348, LOC115017567, LOC115017637, LOC115017704, LOC115017717, LOC115017718, LOC115017720, LOC115017723, LOC115017725, LOC115017759, LOC115017817, LOC115017819, LOC115017820, LOC115017821, LOC115017822, LOC115017962, LOC115017963, LOC115017966, LOC115017967, LOC115018032, LOC115018045, LOC115018054, LOC115018057, LOC115018093, LOC115018144, LOC115018145, LOC115018562, LOC115018564, LOC115018567, LOC115018581, LOC115018582, LOC115018583, LOC115018584, LOC115018777, LOC115018778, LOC115018780, LOC115018818, LOC115018820, LOC115018821, LOC115018822, LOC115018823, LOC115018832, LOC115018860, LOC115018948, LOC115018963, LOC115019106, LOC115019138, LOC115019413, LOC115019444, LOC115020312, LOC115020319, LOC115020375, LOC115020716, LOC115020955, LOC115021361, LOC115021438, LOC115021480, LOC115021579, LOC115021852, LOC115021872, LOC115022035, LOC115022221, LOC115022626, LOC115023090, LOC115023902, LOC115024844, LOC115024845, LOC115025819, LOC115026028, LOC115026159, LOC115026178, LOC115026181, LOC115026196, LOC115026197, LOC115026198, LOC115026204, LOC115026205, LOC115026206, LOC115026388, LOC115026396, LOC115026399, LOC115026404, LOC115026420, LOC115026444, LOC115026448, LOC115026452, LOC115026461, LOC115026468, LOC115026504, LOC115026509, LOC115026512, LOC115026513, LOC115026550, LOC115026557, LOC115026570, LOC115026592, LOC115026594, LOC115026600, LOC115026602, LOC115026654, LOC115027252, LOC115027386, LOC115027653, LOC115027771, adgrb1, alk, ephb2, gabbr1, gabra5, gabrb3, gpr135, gpr151, gpr17, gpr63, htr1e, kdr, mc2r, ntsr1, opn3, oxgr1, p2rx1, p2rx3, pth2r
Cottoperca_gobio	GO:0038023	signaling receptor activity	1.81824	4.91938e-13	LOC115003647, LOC115003713, LOC115003749, LOC115003929, LOC115003943, LOC115003945, LOC115003946, LOC115003947, LOC115003953, LOC115004203, LOC115005237, LOC115006404, LOC115006909, LOC115006967, LOC115007442, LOC115007552, LOC115007888, LOC115008282, LOC115008388, LOC115008396, LOC115008412, LOC115008440, LOC115008454, LOC115008592, LOC115008728, LOC115009225, LOC115010285, LOC115011027, LOC115011030, LOC115011225, LOC115011600, LOC115011867, LOC115012281, LOC115012282, LOC115012337, LOC115012454, LOC115012476, LOC115012551, LOC115012567, LOC115013765, LOC115014032, LOC115014292, LOC115014364, LOC115014842, LOC115015571, LOC115016552, LOC115016922, LOC115017137, LOC115017348, LOC115017567, LOC115017637, LOC115017704, LOC115017717, LOC115017718, LOC115017720, LOC115017723, LOC115017725, LOC115017759, LOC115017817, LOC115017819, LOC115017820, LOC115017821, LOC115017822, LOC115017962, LOC115017963, LOC115017966, LOC115017967, LOC115018032, LOC115018045, LOC115018054, LOC115018057, LOC115018093, LOC115018144, LOC115018145, LOC115018562, LOC115018564, LOC115018567, LOC115018581, LOC115018582, LOC115018583, LOC115018584, LOC115018777, LOC115018778, LOC115018780, LOC115018818, LOC115018820, LOC115018821, LOC115018822, LOC115018823, LOC115018832, LOC115018860, LOC115018948, LOC115018963, LOC115019106, LOC115019138, LOC115019413, LOC115019444, LOC115020312, LOC115020319, LOC115020375, LOC115020716, LOC115020955, LOC115021361, LOC115021438, LOC115021480, LOC115021579, LOC115021852, LOC115021872, LOC115022035, LOC115022221, LOC115022626, LOC115023090, LOC115023902, LOC115024641, LOC115024844, LOC115024845, LOC115025819, LOC115026028, LOC115026159, LOC115026178, LOC115026181, LOC115026196, LOC115026197, LOC115026198, LOC115026204, LOC115026205, LOC115026206, LOC115026388, LOC115026396, LOC115026399, LOC115026404, LOC115026420, LOC115026444, LOC115026448, LOC115026452, LOC115026461, LOC115026468, LOC115026504, LOC115026509, LOC115026512, LOC115026513, LOC115026550, LOC115026557, LOC115026570, LOC115026592, LOC115026594, LOC115026600, LOC115026602, LOC115026654, LOC115027252, LOC115027386, LOC115027653, LOC115027771, adgrb1, alk, ephb2, gabbr1, gabra5, gabrb3, gpr135, gpr151, gpr17, gpr63, htr1e, kdr, mc2r, ntsr1, opn3, oxgr1, p2rx1, p2rx3, pth2r
Cottoperca_gobio	GO:0060089	molecular transducer activity	1.81824	4.91938e-13	LOC115003647, LOC115003713, LOC115003749, LOC115003929, LOC115003943, LOC115003945, LOC115003946, LOC115003947, LOC115003953, LOC115004203, LOC115005237, LOC115006404, LOC115006909, LOC115006967, LOC115007442, LOC115007552, LOC115007888, LOC115008282, LOC115008388, LOC115008396, LOC115008412, LOC115008440, LOC115008454, LOC115008592, LOC115008728, LOC115009225, LOC115010285, LOC115011027, LOC115011030, LOC115011225, LOC115011600, LOC115011867, LOC115012281, LOC115012282, LOC115012337, LOC115012454, LOC115012476, LOC115012551, LOC115012567, LOC115013765, LOC115014032, LOC115014292, LOC115014364, LOC115014842, LOC115015571, LOC115016552, LOC115016922, LOC115017137, LOC115017348, LOC115017567, LOC115017637, LOC115017704, LOC115017717, LOC115017718, LOC115017720, LOC115017723, LOC115017725, LOC115017759, LOC115017817, LOC115017819, LOC115017820, LOC115017821, LOC115017822, LOC115017962, LOC115017963, LOC115017966, LOC115017967, LOC115018032, LOC115018045, LOC115018054, LOC115018057, LOC115018093, LOC115018144, LOC115018145, LOC115018562, LOC115018564, LOC115018567, LOC115018581, LOC115018582, LOC115018583, LOC115018584, LOC115018777, LOC115018778, LOC115018780, LOC115018818, LOC115018820, LOC115018821, LOC115018822, LOC115018823, LOC115018832, LOC115018860, LOC115018948, LOC115018963, LOC115019106, LOC115019138, LOC115019413, LOC115019444, LOC115020312, LOC115020319, LOC115020375, LOC115020716, LOC115020955, LOC115021361, LOC115021438, LOC115021480, LOC115021579, LOC115021852, LOC115021872, LOC115022035, LOC115022221, LOC115022626, LOC115023090, LOC115023902, LOC115024641, LOC115024844, LOC115024845, LOC115025819, LOC115026028, LOC115026159, LOC115026178, LOC115026181, LOC115026196, LOC115026197, LOC115026198, LOC115026204, LOC115026205, LOC115026206, LOC115026388, LOC115026396, LOC115026399, LOC115026404, LOC115026420, LOC115026444, LOC115026448, LOC115026452, LOC115026461, LOC115026468, LOC115026504, LOC115026509, LOC115026512, LOC115026513, LOC115026550, LOC115026557, LOC115026570, LOC115026592, LOC115026594, LOC115026600, LOC115026602, LOC115026654, LOC115027252, LOC115027386, LOC115027653, LOC115027771, adgrb1, alk, ephb2, gabbr1, gabra5, gabrb3, gpr135, gpr151, gpr17, gpr63, htr1e, kdr, mc2r, ntsr1, opn3, oxgr1, p2rx1, p2rx3, pth2r
Cottoperca_gobio	GO:0046914	transition metal ion binding	1.59576	1.05532e-05	LOC115003867, LOC115003907, LOC115003908, LOC115004045, LOC115004988, LOC115006802, LOC115006803, LOC115007037, LOC115007213, LOC115007236, LOC115008841, LOC115009111, LOC115009208, LOC115009211, LOC115009212, LOC115009240, LOC115009399, LOC115009573, LOC115009784, LOC115009787, LOC115009794, LOC115009844, LOC115009864, LOC115010301, LOC115010832, LOC115010916, LOC115011389, LOC115011683, LOC115011711, LOC115011775, LOC115011856, LOC115011858, LOC115011877, LOC115011880, LOC115011881, LOC115011908, LOC115011910, LOC115011916, LOC115011917, LOC115011919, LOC115011920, LOC115011941, LOC115011963, LOC115011983, LOC115012070, LOC115012071, LOC115012072, LOC115012073, LOC115012085, LOC115012337, LOC115012508, LOC115012548, LOC115013208, LOC115013308, LOC115013497, LOC115013556, LOC115013664, LOC115013667, LOC115013727, LOC115014007, LOC115014064, LOC115014711, LOC115014827, LOC115014834, LOC115015183, LOC115015193, LOC115016682, LOC115017134, LOC115017181, LOC115017234, LOC115018499, LOC115018543, LOC115018625, LOC115018845, LOC115018848, LOC115018870, LOC115018871, LOC115019045, LOC115019149, LOC115019150, LOC115019203, LOC115019425, LOC115019427, LOC115019922, LOC115022248, LOC115022772, LOC115023032, LOC115023662, LOC115024028, LOC115024029, LOC115024622, LOC115024893, LOC115025396, LOC115026240, LOC115026318, LOC115026484, LOC115026787, LOC115026796, LOC115027285, LOC115027296, LOC115027340, LOC115028695, LOC115028856, LOC115028871, LOC115028952, LOC115028970, LOC115028978, anapc11, aoc1, ar, ears2, enpep, galt, lmcd1, nanos3, pam, pex10, polr2k, pomgnt1, prickle3, sec24c, tada2a, tada2b, trim33, trim67, xaf1, zcchc2, zcchc4, znf276
Cottoperca_gobio	GO:0005506	iron ion binding	2.50403	4.16845e-05	LOC115003907, LOC115003908, LOC115004045, LOC115006802, LOC115006803, LOC115009784, LOC115009787, LOC115009844, LOC115010832, LOC115010916, LOC115011775, LOC115011877, LOC115011880, LOC115011881, LOC115011908, LOC115011910, LOC115011916, LOC115011917, LOC115011919, LOC115011920, LOC115011983, LOC115012085, LOC115012508, LOC115014711, LOC115015183, LOC115015193, LOC115018543, LOC115019922, LOC115022772, LOC115024622, LOC115026484, LOC115028952, LOC115028970, LOC115028978
Cottoperca_gobio	GO:0004497	monooxygenase activity	2.55878	0.000326435	LOC115004045, LOC115006802, LOC115006803, LOC115009784, LOC115009787, LOC115010832, LOC115011775, LOC115011880, LOC115011881, LOC115011908, LOC115011910, LOC115011916, LOC115011917, LOC115011919, LOC115011920, LOC115011983, LOC115019922, LOC115022772, LOC115024622, LOC115026484, LOC115028952, LOC115028970, LOC115028978, dohh, hmox1, pam
Cottoperca_gobio	GO:0020037	heme binding	2.38304	0.000340227	LOC115004045, LOC115006802, LOC115006803, LOC115009784, LOC115009787, LOC115010832, LOC115011775, LOC115011880, LOC115011881, LOC115011908, LOC115011910, LOC115011916, LOC115011917, LOC115011919, LOC115011920, LOC115011983, LOC115012023, LOC115012024, LOC115012085, LOC115012505, LOC115012507, LOC115012508, LOC115017017, LOC115019922, LOC115022772, LOC115024622, LOC115026484, LOC115028952, LOC115028970, LOC115028978
Cottoperca_gobio	GO:0046906	tetrapyrrole binding	2.31684	0.000463206	LOC115004045, LOC115006802, LOC115006803, LOC115009784, LOC115009787, LOC115010832, LOC115011775, LOC115011880, LOC115011881, LOC115011908, LOC115011910, LOC115011916, LOC115011917, LOC115011919, LOC115011920, LOC115011983, LOC115012023, LOC115012024, LOC115012085, LOC115012505, LOC115012507, LOC115012508, LOC115017017, LOC115019922, LOC115022772, LOC115024622, LOC115026484, LOC115028952, LOC115028970, LOC115028978
Cottoperca_gobio	GO:0004571	mannosyl-oligosaccharide 1,2-alpha-mannosidase activity	5.93111	0.000555843	LOC115010560, LOC115010575, LOC115010576, LOC115010577, LOC115010951, LOC115010954, LOC115010961, man1b1
Cottoperca_gobio	GO:0015924	mannosyl-oligosaccharide mannosidase activity	5.93111	0.000555843	LOC115010560, LOC115010575, LOC115010576, LOC115010577, LOC115010951, LOC115010954, LOC115010961, man1b1
Cottoperca_gobio	GO:0004559	alpha-mannosidase activity	4.94259	0.00232114	LOC115010560, LOC115010575, LOC115010576, LOC115010577, LOC115010951, LOC115010954, LOC115010961, man1b1
Cottoperca_gobio	GO:0016705	oxidoreductase activity, acting on paired donors, with incorporation or reduction of molecular oxygen	2.1917	0.00310634	LOC115004045, LOC115006802, LOC115006803, LOC115009784, LOC115009787, LOC115010832, LOC115011775, LOC115011880, LOC115011881, LOC115011908, LOC115011910, LOC115011916, LOC115011917, LOC115011919, LOC115011920, LOC115011983, LOC115019922, LOC115022451, LOC115022772, LOC115024622, LOC115026484, LOC115028952, LOC115028970, LOC115028978, dohh, hmox1, pam
Cottoperca_gobio	GO:0015923	mannosidase activity	4.68246	0.00344756	LOC115010560, LOC115010575, LOC115010576, LOC115010577, LOC115010951, LOC115010954, LOC115010961, man1b1
Cottoperca_gobio	GO:0030527	structural constituent of chromatin	2.69596	0.0047687	LOC115009323, LOC115009356, LOC115009362, LOC115009364, LOC115009371, LOC115009628, LOC115009780, LOC115009783, LOC115009874, LOC115009875, LOC115013173, LOC115018575, LOC115018578, LOC115018587, LOC115019931, LOC115023869
Cottoperca_gobio	GO:0016638	oxidoreductase activity, acting on the CH-NH2 group of donors	4.0035	0.00494816	LOC115011856, LOC115011963, LOC115016999, LOC115017234, LOC115024359, LOC115024360, LOC115024850, aoc1, gldc
Cottoperca_gobio	GO:0005504	fatty acid binding	8.89667	0.00716776	LOC115013665, LOC115013877, LOC115013878, acox3
Cottoperca_gobio	GO:0008270	zinc ion binding	1.41831	0.0161621	LOC115003867, LOC115004988, LOC115007037, LOC115007213, LOC115007236, LOC115008841, LOC115009111, LOC115009208, LOC115009211, LOC115009212, LOC115009240, LOC115009399, LOC115009573, LOC115009794, LOC115009864, LOC115010301, LOC115011389, LOC115011683, LOC115011711, LOC115011858, LOC115011941, LOC115012070, LOC115012071, LOC115012072, LOC115012073, LOC115012337, LOC115012548, LOC115013208, LOC115013308, LOC115013497, LOC115013556, LOC115013664, LOC115013667, LOC115013727, LOC115014007, LOC115014064, LOC115014827, LOC115014834, LOC115016682, LOC115017134, LOC115017181, LOC115018499, LOC115018625, LOC115018845, LOC115018848, LOC115018870, LOC115018871, LOC115019045, LOC115019149, LOC115019150, LOC115019203, LOC115019425, LOC115019427, LOC115022248, LOC115023032, LOC115023662, LOC115024028, LOC115024029, LOC115024893, LOC115025396, LOC115026318, LOC115026787, LOC115026796, LOC115027285, LOC115027296, LOC115027340, LOC115028695, LOC115028856, LOC115028871, anapc11, ar, ears2, enpep, galt, lmcd1, nanos3, pex10, polr2k, prickle3, sec24c, tada2a, tada2b, trim33, trim67, xaf1, zcchc2, zcchc4, znf276
Cottoperca_gobio	GO:0033293	monocarboxylic acid binding	7.41389	0.0161621	LOC115013665, LOC115013877, LOC115013878, acox3
Cottoperca_gobio	GO:0008395	steroid hydroxylase activity	7.41389	0.0161621	LOC115009784, LOC115009787, LOC115019922, LOC115022772
Cottoperca_gobio	GO:0016790	thiolester hydrolase activity	3.89229	0.0238329	LOC115021943, LOC115022647, LOC115022648, LOC115022675, LOC115022676, LOC115022697, LOC115022735
Cottoperca_gobio	GO:0016702	oxidoreductase activity, acting on single donors with incorporation of molecular oxygen, incorporation of two atoms of oxygen	3.12774	0.0273848	LOC115003907, LOC115003908, LOC115009844, LOC115010916, LOC115014711, LOC115015183, LOC115015193, LOC115018543, bco2
Cottoperca_gobio	GO:0008131	primary amine oxidase activity	6.35476	0.0288973	LOC115011856, LOC115011963, LOC115016999, aoc1
Cottoperca_gobio	GO:0016917	GABA receptor activity	3.29506	0.0290142	LOC115020955, LOC115021438, LOC115021579, LOC115027252, LOC115027386, gabbr1, gabra5, gabrb3
Cottoperca_gobio	GO:0016701	oxidoreductase activity, acting on single donors with incorporation of molecular oxygen	3.03296	0.0290142	LOC115003907, LOC115003908, LOC115009844, LOC115010916, LOC115014711, LOC115015183, LOC115015193, LOC115018543, bco2
Haplochromis_burtoni	GO:0004984	olfactory receptor activity	7.83305	0.000151371	102290519, 102293282, 102294562, 102297762, 102307751, 102308486, 102308491, 102309732, 102309936
Haplochromis_burtoni	GO:0004930	G protein-coupled receptor activity	1.93621	0.000288676	102288749, 102288907, 102289385, 102289660, 102289693, 102290503, 102290519, 102290912, 102291165, 102291360, 102291807, 102292861, 102293282, 102293288, 102293961, 102294810, 102294897, 102295254, 102295290, 102295395, 102296006, 102296134, 102297381, 102297390, 102297762, 102298769, 102299097, 102299385, 102300431, 102302583, 102302869, 102303325, 102303590, 102306449, 102307002, 102307288, 102307568, 102307734, 102307751, 102308014, 102308486, 102308491, 102308802, 102309092, 102309732, 102309936, 102310028, 102310206, 102310229, 102310330, 102310592, 102311892, 102312299, 102312415, 102312758, 102312819, 102313452, 102314194
Haplochromis_burtoni	GO:0004888	transmembrane signaling receptor activity	1.54549	0.0488269	102288749, 102288907, 102289385, 102289660, 102289693, 102290503, 102290519, 102290912, 102291165, 102291360, 102291807, 102292514, 102292861, 102293282, 102293288, 102293961, 102294562, 102294810, 102294897, 102295254, 102295290, 102295395, 102295630, 102296006, 102296050, 102296134, 102297381, 102297390, 102297762, 102298582, 102298769, 102299097, 102299385, 102300431, 102302583, 102302700, 102302869, 102303304, 102303325, 102303590, 102304346, 102304751, 102306449, 102306605, 102306708, 102307002, 102307288, 102307568, 102307734, 102307751, 102308014, 102308486, 102308491, 102308802, 102309092, 102309732, 102309936, 102310028, 102310206, 102310229, 102310330, 102310592, 102311892, 102312299, 102312415, 102312758, 102312819, 102313452, 102314194
Colletotrichum_orchidophilum	GO:0005576	extracellular region	2.07117	0.0058924	CORC01_00056, CORC01_01542, CORC01_01666, CORC01_02152, CORC01_02645, CORC01_03116, CORC01_03960, CORC01_04586, CORC01_04992, CORC01_05279, CORC01_06068, CORC01_06730, CORC01_07146, CORC01_07168, CORC01_07176, CORC01_07198, CORC01_07632, CORC01_07633, CORC01_08443, CORC01_08475, CORC01_08735, CORC01_09785, CORC01_11407, CORC01_11967, CORC01_12763, CORC01_12825, CORC01_13351
Colletotrichum_orchidophilum	GO:0016020	membrane	1.15057	0.0228497	CORC01_00011, CORC01_00039, CORC01_00040, CORC01_00058, CORC01_00061, CORC01_00065, CORC01_00070, CORC01_00087, CORC01_00091, CORC01_00142, CORC01_00192, CORC01_00588, CORC01_00615, CORC01_00635, CORC01_00640, CORC01_00646, CORC01_00660, CORC01_00663, CORC01_00721, CORC01_00789, CORC01_00790, CORC01_00793, CORC01_00931, CORC01_00935, CORC01_00994, CORC01_00997, CORC01_01003, CORC01_01047, CORC01_01048, CORC01_01065, CORC01_01075, CORC01_01084, CORC01_01085, CORC01_01414, CORC01_01424, CORC01_01454, CORC01_01455, CORC01_01465, CORC01_01477, CORC01_01480, CORC01_01538, CORC01_01635, CORC01_01639, CORC01_01663, CORC01_01741, CORC01_01762, CORC01_01826, CORC01_01827, CORC01_01831, CORC01_02140, CORC01_02141, CORC01_02155, CORC01_02156, CORC01_02157, CORC01_02216, CORC01_02218, CORC01_02242, CORC01_02244, CORC01_02247, CORC01_02285, CORC01_02307, CORC01_02369, CORC01_02496, CORC01_02547, CORC01_02552, CORC01_02642, CORC01_02646, CORC01_02684, CORC01_02708, CORC01_02709, CORC01_02714, CORC01_02801, CORC01_02803, CORC01_02855, CORC01_02858, CORC01_02860, CORC01_03027, CORC01_03043, CORC01_03046, CORC01_03051, CORC01_03122, CORC01_03157, CORC01_03163, CORC01_03265, CORC01_03502, CORC01_03503, CORC01_03510, CORC01_03515, CORC01_03517, CORC01_03701, CORC01_03704, CORC01_03842, CORC01_03854, CORC01_03859, CORC01_03929, CORC01_03961, CORC01_04027, CORC01_04044, CORC01_04046, CORC01_04047, CORC01_04048, CORC01_04050, CORC01_04095, CORC01_04100, CORC01_04105, CORC01_04228, CORC01_04240, CORC01_04585, CORC01_04606, CORC01_04694, CORC01_04793, CORC01_04862, CORC01_04868, CORC01_04874, CORC01_04898, CORC01_04995, CORC01_04996, CORC01_05141, CORC01_05147, CORC01_05208, CORC01_05211, CORC01_05214, CORC01_05262, CORC01_05264, CORC01_05267, CORC01_05269, CORC01_05280, CORC01_05348, CORC01_05349, CORC01_05350, CORC01_05373, CORC01_05375, CORC01_05583, CORC01_05607, CORC01_05609, CORC01_05614, CORC01_05668, CORC01_05669, CORC01_05700, CORC01_06028, CORC01_06121, CORC01_06181, CORC01_06195, CORC01_06208, CORC01_06213, CORC01_06425, CORC01_06433, CORC01_06447, CORC01_06538, CORC01_06540, CORC01_06576, CORC01_06596, CORC01_06599, CORC01_06606, CORC01_06736, CORC01_07042, CORC01_07161, CORC01_07163, CORC01_07172, CORC01_07175, CORC01_07193, CORC01_07197, CORC01_07308, CORC01_07310, CORC01_07316, CORC01_07407, CORC01_07539, CORC01_07583, CORC01_07587, CORC01_07592, CORC01_07593, CORC01_07629, CORC01_07631, CORC01_07634, CORC01_07653, CORC01_07828, CORC01_07830, CORC01_08015, CORC01_08025, CORC01_08109, CORC01_08110, CORC01_08366, CORC01_08444, CORC01_08445, CORC01_08470, CORC01_08477, CORC01_08678, CORC01_08736, CORC01_08847, CORC01_08854, CORC01_09198, CORC01_09199, CORC01_09200, CORC01_09202, CORC01_09533, CORC01_09534, CORC01_09535, CORC01_09536, CORC01_09542, CORC01_09548, CORC01_09571, CORC01_09572, CORC01_09575, CORC01_09576, CORC01_09577, CORC01_09627, CORC01_09629, CORC01_09631, CORC01_09641, CORC01_09715, CORC01_09841, CORC01_09855, CORC01_09865, CORC01_09939, CORC01_10018, CORC01_10019, CORC01_10021, CORC01_10176, CORC01_10215, CORC01_10231, CORC01_10233, CORC01_10468, CORC01_10473, CORC01_10501, CORC01_10504, CORC01_10569, CORC01_10576, CORC01_10633, CORC01_10636, CORC01_10697, CORC01_10816, CORC01_10830, CORC01_10869, CORC01_10871, CORC01_10876, CORC01_11129, CORC01_11134, CORC01_11291, CORC01_11347, CORC01_11437, CORC01_11584, CORC01_11585, CORC01_11603, CORC01_11607, CORC01_11609, CORC01_11644, CORC01_11711, CORC01_11713, CORC01_11783, CORC01_11806, CORC01_11964, CORC01_12423, CORC01_12426, CORC01_12429, CORC01_12437, CORC01_12439, CORC01_12440, CORC01_12534, CORC01_12552, CORC01_12558, CORC01_12586, CORC01_12587, CORC01_12588, CORC01_12589, CORC01_12596, CORC01_12598, CORC01_12601, CORC01_12767, CORC01_12772, CORC01_12801, CORC01_12804, CORC01_12805, CORC01_12994, CORC01_12995, CORC01_13088, CORC01_13112, CORC01_13116, CORC01_13119, CORC01_13126, CORC01_13191, CORC01_13197, CORC01_13199, CORC01_13349, CORC01_13350, CORC01_13438, CORC01_13439, CORC01_13455, CORC01_13589, CORC01_13593, CORC01_13732, CORC01_13763, CORC01_13765, CORC01_13767
Loxodonta_africana	GO:0050830	defense response to Gram-positive bacterium	3.96712	0.0110984	ADAM17, C5AR1, CAMP, GSDMD, NOD1, PYCARD, RARRES2, RIPK2, ZG16
Loxodonta_africana	GO:0030174	regulation of DNA-dependent DNA replication initiation	5.50989	0.0332321	MCM2, MCM3, MCM4, MCM6, WRNIP1
Loxodonta_africana	GO:0000338	protein deneddylation	6.85675	0.0368012	COPS2, COPS3, COPS4, COPS7A
Loxodonta_africana	GO:0045087	innate immune response	2.13614	0.0405418	AKAP1, ALPK1, C3, CAMP, CLEC4D, CR2, IFIH1, NMBR, NOD1, PYCARD, RARRES2, RIPK2, RNF135, TLR1, TLR10, TLR6, TLR8, TRIM26
Loxodonta_africana	GO:0034032	purine nucleoside bisphosphate metabolic process	2.85698	0.0429945	ACACA, ACACB, ACSS1, CROT, ENPP1, HMGCS1, HSD17B4, MCEE, OGDH, THEM5
Loxodonta_africana	GO:0033875	ribonucleoside bisphosphate metabolic process	2.85698	0.0429945	ACACA, ACACB, ACSS1, CROT, ENPP1, HMGCS1, HSD17B4, MCEE, OGDH, THEM5
Loxodonta_africana	GO:0033865	nucleoside bisphosphate metabolic process	2.85698	0.0429945	ACACA, ACACB, ACSS1, CROT, ENPP1, HMGCS1, HSD17B4, MCEE, OGDH, THEM5
Loxodonta_africana	GO:0046599	regulation of centriole replication	4.82115	0.0487818	CENPJ, CEP76, PLK4, SPICE1, STIL
Loxodonta_africana	GO:0005814	centriole	2.39986	0.0397566	BBS4, CCDC68, CENPJ, CEP76, CFAP20, CNTLN, IFT88, NEDD1, PLK4, RP2, SPICE1, STIL, TSKS, TUBGCP3
Loxodonta_africana	GO:0042555	MCM complex	6.17108	0.0487818	MCM2, MCM3, MCM4, MCM6
Loxodonta_africana	GO:0031261	DNA replication preinitiation complex	6.17108	0.0487818	MCM2, MCM3, MCM4, MCM6
Loxodonta_africana	GO:0071162	CMG complex	6.17108	0.0487818	MCM2, MCM3, MCM4, MCM6
Loxodonta_africana	GO:0003824	catalytic activity	1.20763	0.00355739	AADAC, AADAT, AASDHPPT, ABCB10, ABCC11, ABCC4, ABHD3, ACAA2, ACACA, ACACB, ACAD10, ACADL, ACADM, ACP6, ACP7, ACR, ACSS1, ADAD1, ADAM17, ADAM18, ADAM21, ADAM30, ADAM33, ADPGK, AKR1D1, AKT2, ALDH1L1, ALG11, ALPK1, AOX1, APOBEC1, ARSF, ASL, ASS1, ATAD2B, ATL2, ATP6V1A, ATP8B1, ATRX, AURKB, AWAT1, B3GNT3, B3GNT6, B4GALNT2, B4GALNT4, B4GALT4, B4GALT5, BACE2, BCDIN3D, BFAR, BPHL, BST1, BTAF1, CAPN9, CARNMT1, CDADC1, CDC42BPG, CDK20, CES5A, CFLAR, CGAS, CHD1L, CHST13, CLIC2, CNOT6, COQ2, CRCP, CROT, CRYL1, CSGALNACT2, CTPS2, CTRC, CTSS, DBR1, DBT, DDX28, DHCR24, DHDH, DHX29, DHX57, DIRAS2, DMGDH, DNAJC27, DNPEP, DOHH, DPYSL5, DSTYK, DTWD1, DUSP10, DUSP18, EBPL, ECE1, ECI2, EDEM2, EEF2, EHHADH, ENDOV, ENPP1, ENTPD6, EPB42, EPHX4, ERCC6, ERCC6L, ERMP1, EXO5, F8, FA2H, FAM98A, FGGY, FLT3, FMO5, FPGT, FTSJ1, GALC, GALM, GALNT10, GALNT11, GALNT14, GALNT15, GATM, GCDH, GGCT, GLT6D1, GNPTAB, GOT1L1, GPAT3, GRK1, HCK, HDAC8, HELLS, HELQ, HENMT1, HEPH, HEPHL1, HIBADH, HMGCS1, HSD17B11, HSD17B3, HSD17B4, HSD17B7, IDO1, IFIH1, IKBKB, IL18RAP, INO80, JAK3, KAT5, KATNA1, KIF20B, KYAT3, LATS1, LGMN, LIG1, LIPJ, LIPT2, LOC100657835, LOC100658793, LOC100661620, LOC100662603, LOC100665810, LOC100666118, LOC100674450, LOC100677347, LOC104846637, LONP2, LYN, MAP3K21, MAP4K3, MAPKAPK5, MCEE, MCM2, MCM3, MCM4, MCM6, METTL5, MFN1, MGAT1, MMP1, MMP25, MMP26, MORC3, MRAS, MSRB2, MTMR3, MTMR6, MYLK4, MYORG, NAA50, NANP, NEK3, NEU1, NME6, NNMT, NOB1, NPHP3, NUDT13, NUDT15, NUDT16, NUDT9, NUS1, OCRL, OGDH, OGDHL, PAK4, PARK7, PARP4, PGD, PHYH, PI4K2B, PIAS1, PIK3C2A, PIK3CB, PIN4, PLA2G4E, PLCXD2, PLD4, PLK4, PM20D1, PNPLA3, POLM, POMK, PORCN, PPIC, PPIG, PPM1K, PPP2R5A, PRDM2, PREP, PRIMPOL, PRKAB2, PRKAG3, PRKCB, PRMT2, PRSS16, PRSS55, PSMC4, PTPDC1, PTPN20, QDPR, QPCT, RAB11B, RAB32, RAB39B, RAD18, RAD50, RBBP9, RDH13, RERG, RFC1, RIPK2, RMND5A, RNF103, RNF135, RNF180, RNF38, RNMT, ROR2, RPAP2, RRAGB, RTN4IP1, SDR42E1, SELENBP1, SI, SMARCA2, SPACA3, SPAST, SPTLC1, SQOR, SRD5A3, SSH3, ST14, STAMBP, STK17A, STK31, STRADB, SULT6B1, TAZ, TDG, TGM6, THEM5, THG1L, TMEM68, TMPRSS12, TRMT2B, TRPM7, TTL, TTLL8, UBA6, UCHL1, UGGT1, UGT2A2, USP22, USP29, USP30, WRNIP1, XRCC2, YTHDC2, ZDHHC20
Loxodonta_africana	GO:0140657	ATP-dependent activity	1.92245	0.0037558	ABCB10, ABCC11, ABCC4, ATP6V1A, ATP6V1H, ATP8B1, ATRX, BTAF1, CHD1L, DDX28, DHX29, DHX57, ERCC6, ERCC6L, HELLS, HELQ, IFIH1, INO80, KATNA1, KIF11, KIF20B, KIF21A, KIF27, KIF3A, LOC100657835, LOC100665810, LOC100671410, LONP2, MCM2, MCM3, MCM4, MCM6, PSMC4, RAD50, RALBP1, RFC1, SMARCA2, SPAST, XRCC2, YTHDC2
Loxodonta_africana	GO:0008094	ATPase, acting on DNA	2.82214	0.00980308	ATRX, BTAF1, CHD1L, ERCC6, ERCC6L, HELLS, HELQ, INO80, MCM3, MCM4, MCM6, RAD50, RFC1, SMARCA2, XRCC2
Loxodonta_africana	GO:0140658	ATP-dependent chromatin remodeler activity	4.57117	0.00980308	ATRX, BTAF1, CHD1L, ERCC6, ERCC6L, HELLS, INO80, SMARCA2
Loxodonta_africana	GO:0004386	helicase activity	3.03879	0.0105369	CHD1L, DDX28, DHX29, DHX57, HELQ, IFIH1, MCM2, MCM3, MCM4, MCM6, RAD50, SMARCA2, YTHDC2
Loxodonta_africana	GO:0016887	ATP hydrolysis activity	2.09189	0.0190057	ABCB10, ABCC11, ABCC4, ATAD2B, ATP8B1, BTAF1, CHD1L, DHX29, IFIH1, KATNA1, KIF20B, LOC100657835, LOC100665810, LONP2, MCM2, MCM3, MCM4, MCM6, MORC3, PSMC4, RAD50, RFC1, SPAST, WRNIP1
Loxodonta_africana	GO:0016229	steroid dehydrogenase activity	4.8719	0.0265449	HSD17B11, HSD17B3, HSD17B4, HSD17B7, SDR42E1, SRD5A3
Loxodonta_africana	GO:0140640	catalytic activity, acting on a nucleic acid	1.68609	0.0290767	ATRX, BCDIN3D, BTAF1, CHD1L, CNOT6, CRCP, DBR1, DDX28, DHX29, DHX57, DTWD1, ENDOV, ERCC6, ERCC6L, EXO5, FTSJ1, HELLS, HELQ, HENMT1, IFIH1, INO80, LIG1, MCM2, MCM3, MCM4, MCM6, METTL5, NOB1, NUDT16, PLD4, POLM, PRIMPOL, RAD50, RFC1, RNMT, SMARCA2, TDG, TRMT2B, XRCC2, YTHDC2
Loxodonta_africana	GO:0043168	anion binding	1.29837	0.0290767	AADAT, ABCB10, ABCC11, ABCC4, ACACA, ACACB, ACAD10, ACADL, ACADM, ACSS1, ADAP2, AKT2, ALPK1, AOX1, ASS1, ATAD2B, ATL2, ATP6V1A, ATP8B1, ATRX, AURKB, BMS1, BTAF1, CD22, CDC42BPG, CDK20, CGAS, CHD1L, CLCN5, CRYL1, CTPS2, DDX28, DHCR24, DHX29, DHX57, DIRAS2, DNAJC27, DSTYK, EEF2, EHHADH, ENPP1, ENTPD6, ERCC6, ERCC6L, FLT3, FMO5, GCDH, GLRA1, GNL3L, GOT1L1, GRK1, GSDMD, HCK, HELLS, HELQ, HIP1R, IFIH1, IKBKB, INO80, IQGAP1, JAK3, KATNA1, KIF11, KIF20B, KIF21A, KIF27, KIF3A, KYAT3, LATS1, LIG1, LOC100657835, LOC100665810, LOC100671410, LOC100674450, LONP2, LPAR4, LYN, MAP3K21, MAP4K3, MAPKAPK5, MCM2, MCM3, MCM4, MCM6, MFN1, MRAS, MYLK4, MYO1H, NEK3, NME6, NPHP3, NUDT16, OGDH, OGDHL, PAK4, PHYH, PI4K2B, PIK3C2A, PIK3CB, PLA2G4E, PLEK, PLEKHB2, PLK4, PMP2, PNPLA3, POMK, PRKCB, PSMC4, RAB11B, RAB32, RAB39B, RAD50, RERG, RFC1, RIPK2, ROR2, RP2, RRAGB, SELP, SLC22A4, SMARCA2, SPAST, SPTLC1, STK17A, STK31, STRADB, TDG, THG1L, THNSL2, TM4SF5, TRPC3, TRPM7, UBA6, WRNIP1, XRCC2, YTHDC2
Loxodonta_africana	GO:0140097	catalytic activity, acting on DNA	2.06358	0.0348811	ATRX, BTAF1, CHD1L, ERCC6, ERCC6L, EXO5, HELLS, HELQ, INO80, LIG1, MCM3, MCM4, MCM6, PLD4, POLM, PRIMPOL, RAD50, RFC1, SMARCA2, TDG, XRCC2
Loxodonta_africana	GO:0042910	xenobiotic transmembrane transporter activity	4.40791	0.0368012	ABCC11, ABCC4, RALBP1, SLC17A3, SLC36A1, SLC46A1
Loxodonta_africana	GO:0036094	small molecule binding	1.27486	0.0405418	AADAT, ABCB10, ABCC11, ABCC4, ACACA, ACACB, ACAD10, ACADL, ACADM, ACBD3, ACR, ACSS1, ADAP2, AKT2, ALPK1, AOX1, ASS1, ATAD2B, ATL2, ATP6V1A, ATP8B1, ATRX, AURKB, BMS1, BTAF1, CDC42BPG, CDK20, CHD1L, CLCN5, CLEC4D, CRCP, CRYL1, CTPS2, DDX28, DHCR24, DHDH, DHX29, DHX57, DIRAS2, DNAJC27, DSTYK, ECI2, EEF2, EHHADH, ENPP1, ENTPD6, ERCC6, ERCC6L, FLT3, FMO5, FPGT, GCDH, GLRA1, GNL3L, GOT1L1, GRK1, HCK, HELLS, HELQ, HIBADH, IFIH1, IKBKB, INO80, JAK3, KATNA1, KIF11, KIF20B, KIF21A, KIF27, KIF3A, KYAT3, LATS1, LIG1, LOC100657835, LOC100665810, LOC100671410, LOC100674450, LONP2, LYN, MAP3K21, MAP4K3, MAPKAPK5, MCM2, MCM3, MCM4, MCM6, MFN1, MRAS, MYLK4, MYO1H, NEK3, NME6, NPHP3, OGDH, OGDHL, PAK4, PARK7, PGD, PHYH, PI4K2B, PIK3C2A, PIK3CB, PLK4, PMP2, PNPLA3, POMK, PRKCB, PSMC4, RAB11B, RAB32, RAB39B, RAD50, RERG, RFC1, RIPK2, ROR2, RP2, RRAGB, SELP, SIL1, SLC22A4, SMARCA2, SPAST, SPTLC1, STK17A, STK31, STRADB, TCN1, TDG, THG1L, THNSL2, TM4SF5, TRPC3, TRPM7, UBA6, WRNIP1, XRCC2, YTHDC2
Loxodonta_africana	GO:0008376	acetylgalactosaminyltransferase activity	3.72392	0.0422643	B4GALNT2, B4GALNT4, CSGALNACT2, GALNT10, GALNT11, GALNT14, GALNT15
Eutrema_salsugineum	GO:0048544	recognition of pollen	2.23134	0.0119107	EUTSA_v10000458mg, EUTSA_v10002162mg, EUTSA_v10002720mg, EUTSA_v10002725mg, EUTSA_v10002784mg, EUTSA_v10002984mg, EUTSA_v10002986mg, EUTSA_v10002994mg, EUTSA_v10012372mg, EUTSA_v10012685mg, EUTSA_v10013551mg, EUTSA_v10015293mg, EUTSA_v10018108mg, EUTSA_v10018118mg, EUTSA_v10022559mg, EUTSA_v10023144mg, EUTSA_v10023169mg, EUTSA_v10023285mg, EUTSA_v10024419mg, EUTSA_v10026501mg, EUTSA_v10027009mg, EUTSA_v10028322mg, EUTSA_v10028444mg, EUTSA_v10029524mg
Eutrema_salsugineum	GO:0008037	cell recognition	2.1962	0.01306	EUTSA_v10000458mg, EUTSA_v10002162mg, EUTSA_v10002720mg, EUTSA_v10002725mg, EUTSA_v10002784mg, EUTSA_v10002984mg, EUTSA_v10002986mg, EUTSA_v10002994mg, EUTSA_v10012372mg, EUTSA_v10012685mg, EUTSA_v10013551mg, EUTSA_v10015293mg, EUTSA_v10018108mg, EUTSA_v10018118mg, EUTSA_v10022559mg, EUTSA_v10023144mg, EUTSA_v10023169mg, EUTSA_v10023285mg, EUTSA_v10024419mg, EUTSA_v10026501mg, EUTSA_v10027009mg, EUTSA_v10028322mg, EUTSA_v10028444mg, EUTSA_v10029524mg
Eutrema_salsugineum	GO:0031559	oxidosqualene cyclase activity	5.28252	0.0498266	EUTSA_v10001913mg, EUTSA_v10002412mg, EUTSA_v10002857mg, EUTSA_v10003155mg, EUTSA_v10017701mg
Pichia_kudriavzevii	GO:0005975	carbohydrate metabolic process	2.39143	0.0325476	C5L36_0A01280, C5L36_0A01370, C5L36_0A02200, C5L36_0A06680, C5L36_0A06690, C5L36_0A09350, C5L36_0A10900, C5L36_0A11340, C5L36_0B00110, C5L36_0B06740, C5L36_0C03050, C5L36_0C04970, C5L36_0C09850, C5L36_0D01960, C5L36_0D03010, C5L36_0D03055, C5L36_0D03060, C5L36_0E01750, C5L36_0E02440, C5L36_0E05630
Pichia_kudriavzevii	GO:0005643	nuclear pore	4.34194	0.0325476	C5L36_0A01820, C5L36_0A02410, C5L36_0C00950, C5L36_0C01330, C5L36_0C07230, C5L36_0D01550, C5L36_0E05210
Colobus_angolensis_palliatus	GO:0031326	regulation of cellular biosynthetic process	1.64453	0.000388579	105501500, 105501509, 105501851, 105504533, 105504813, 105504819, 105504820, 105504821, 105505680, 105506598, 105506845, 105507650, 105508811, 105509455, 105509477, 105509482, 105509483, 105509485, 105509486, 105509875, 105510253, 105510254, 105510256, 105510930, 105512153, 105512511, 105512766, 105513856, 105513895, 105514492, 105514572, 105514654, 105514658, 105515026, 105515740, 105516038, 105516346, 105516678, 105517871, 105517874, 105517884, 105518083, 105518643, 105519079, 105519110, 105519117, 105519119, 105519172, 105519254, 105520181, 105520807, 105520812, 105520813, 105520824, 105520825, 105520851, 105520907, 105521079, 105521148, 105521149, 105521173, 105522063, 105522203, 105522424, 105523178, 105524028, 105524768, 105524772, 105524969, 105524970, 105525246, 105525315, 105525332, 105525793, 105526538, 105526708, 105526713, 105526922, 105526924, 105526926, 105526927, 105526928, 105526932, 105527487
Colobus_angolensis_palliatus	GO:2000112	regulation of cellular macromolecule biosynthetic process	1.64807	0.000388579	105501500, 105501509, 105501851, 105504533, 105504813, 105504819, 105504820, 105504821, 105505680, 105506598, 105506845, 105507650, 105508811, 105509455, 105509477, 105509482, 105509483, 105509485, 105509486, 105509875, 105510253, 105510254, 105510256, 105510930, 105512153, 105512511, 105512766, 105513856, 105513895, 105514492, 105514572, 105514654, 105514658, 105515026, 105515740, 105516038, 105516346, 105516678, 105517871, 105517874, 105517884, 105518083, 105518643, 105519110, 105519117, 105519119, 105519172, 105519254, 105520181, 105520807, 105520812, 105520813, 105520824, 105520825, 105520851, 105520907, 105521079, 105521148, 105521149, 105521173, 105522063, 105522203, 105522424, 105523178, 105524028, 105524768, 105524772, 105524969, 105524970, 105525246, 105525315, 105525332, 105525793, 105526538, 105526708, 105526713, 105526922, 105526924, 105526926, 105526927, 105526928, 105526932, 105527487
Colobus_angolensis_palliatus	GO:0006355	regulation of transcription, DNA-templated	1.6791	0.000388579	105501500, 105501509, 105501851, 105504533, 105504813, 105504819, 105504820, 105504821, 105505680, 105506598, 105506845, 105507650, 105508811, 105509455, 105509477, 105509482, 105509483, 105509485, 105509486, 105510253, 105510254, 105510256, 105510930, 105512153, 105512511, 105512766, 105513856, 105513895, 105514572, 105514654, 105514658, 105515026, 105515740, 105516038, 105516346, 105517871, 105517874, 105517884, 105518083, 105519110, 105519117, 105519119, 105519172, 105519254, 105520181, 105520807, 105520812, 105520813, 105520824, 105520825, 105520851, 105520907, 105521079, 105521148, 105521149, 105521173, 105522063, 105522203, 105522424, 105523178, 105524028, 105524768, 105524772, 105524969, 105524970, 105525246, 105525315, 105525332, 105525793, 105526538, 105526922, 105526924, 105526926, 105526927, 105526928, 105526932, 105527487
Colobus_angolensis_palliatus	GO:1903506	regulation of nucleic acid-templated transcription	1.6791	0.000388579	105501500, 105501509, 105501851, 105504533, 105504813, 105504819, 105504820, 105504821, 105505680, 105506598, 105506845, 105507650, 105508811, 105509455, 105509477, 105509482, 105509483, 105509485, 105509486, 105510253, 105510254, 105510256, 105510930, 105512153, 105512511, 105512766, 105513856, 105513895, 105514572, 105514654, 105514658, 105515026, 105515740, 105516038, 105516346, 105517871, 105517874, 105517884, 105518083, 105519110, 105519117, 105519119, 105519172, 105519254, 105520181, 105520807, 105520812, 105520813, 105520824, 105520825, 105520851, 105520907, 105521079, 105521148, 105521149, 105521173, 105522063, 105522203, 105522424, 105523178, 105524028, 105524768, 105524772, 105524969, 105524970, 105525246, 105525315, 105525332, 105525793, 105526538, 105526922, 105526924, 105526926, 105526927, 105526928, 105526932, 105527487
Colobus_angolensis_palliatus	GO:2001141	regulation of RNA biosynthetic process	1.6791	0.000388579	105501500, 105501509, 105501851, 105504533, 105504813, 105504819, 105504820, 105504821, 105505680, 105506598, 105506845, 105507650, 105508811, 105509455, 105509477, 105509482, 105509483, 105509485, 105509486, 105510253, 105510254, 105510256, 105510930, 105512153, 105512511, 105512766, 105513856, 105513895, 105514572, 105514654, 105514658, 105515026, 105515740, 105516038, 105516346, 105517871, 105517874, 105517884, 105518083, 105519110, 105519117, 105519119, 105519172, 105519254, 105520181, 105520807, 105520812, 105520813, 105520824, 105520825, 105520851, 105520907, 105521079, 105521148, 105521149, 105521173, 105522063, 105522203, 105522424, 105523178, 105524028, 105524768, 105524772, 105524969, 105524970, 105525246, 105525315, 105525332, 105525793, 105526538, 105526922, 105526924, 105526926, 105526927, 105526928, 105526932, 105527487
Colobus_angolensis_palliatus	GO:0009889	regulation of biosynthetic process	1.63146	0.000388579	105501500, 105501509, 105501851, 105504533, 105504813, 105504819, 105504820, 105504821, 105505680, 105506598, 105506845, 105507650, 105508811, 105509455, 105509477, 105509482, 105509483, 105509485, 105509486, 105509875, 105510253, 105510254, 105510256, 105510930, 105512153, 105512511, 105512766, 105513856, 105513895, 105514492, 105514572, 105514654, 105514658, 105515026, 105515740, 105516038, 105516346, 105516678, 105517871, 105517874, 105517884, 105518083, 105518643, 105519079, 105519110, 105519117, 105519119, 105519172, 105519254, 105520181, 105520807, 105520812, 105520813, 105520824, 105520825, 105520851, 105520907, 105521079, 105521148, 105521149, 105521173, 105522063, 105522203, 105522424, 105523178, 105524028, 105524768, 105524772, 105524969, 105524970, 105525246, 105525315, 105525332, 105525793, 105526538, 105526708, 105526713, 105526922, 105526924, 105526926, 105526927, 105526928, 105526932, 105527487
Colobus_angolensis_palliatus	GO:0019219	regulation of nucleobase-containing compound metabolic process	1.63821	0.000388579	105501500, 105501509, 105501851, 105504533, 105504813, 105504819, 105504820, 105504821, 105505680, 105506598, 105506845, 105507650, 105508811, 105509455, 105509477, 105509482, 105509483, 105509485, 105509486, 105510253, 105510254, 105510256, 105510473, 105510930, 105511012, 105511046, 105512153, 105512511, 105512766, 105513856, 105513895, 105514492, 105514572, 105514654, 105514658, 105515026, 105515740, 105516038, 105516346, 105517721, 105517871, 105517874, 105517884, 105518083, 105519110, 105519117, 105519119, 105519172, 105519254, 105520181, 105520807, 105520812, 105520813, 105520824, 105520825, 105520851, 105520907, 105521079, 105521148, 105521149, 105521173, 105522063, 105522203, 105522424, 105523178, 105524028, 105524768, 105524772, 105524969, 105524970, 105525246, 105525315, 105525332, 105525793, 105526538, 105526922, 105526924, 105526926, 105526927, 105526928, 105526932, 105527487
Colobus_angolensis_palliatus	GO:0010556	regulation of macromolecule biosynthetic process	1.63149	0.000410715	105501500, 105501509, 105501851, 105504533, 105504813, 105504819, 105504820, 105504821, 105505680, 105506598, 105506845, 105507650, 105508811, 105509455, 105509477, 105509482, 105509483, 105509485, 105509486, 105509875, 105510253, 105510254, 105510256, 105510930, 105512153, 105512511, 105512766, 105513856, 105513895, 105514492, 105514572, 105514654, 105514658, 105515026, 105515740, 105516038, 105516346, 105516678, 105517871, 105517874, 105517884, 105518083, 105518643, 105519110, 105519117, 105519119, 105519172, 105519254, 105520181, 105520807, 105520812, 105520813, 105520824, 105520825, 105520851, 105520907, 105521079, 105521148, 105521149, 105521173, 105522063, 105522203, 105522424, 105523178, 105524028, 105524768, 105524772, 105524969, 105524970, 105525246, 105525315, 105525332, 105525793, 105526538, 105526708, 105526713, 105526922, 105526924, 105526926, 105526927, 105526928, 105526932, 105527487
Colobus_angolensis_palliatus	GO:0051252	regulation of RNA metabolic process	1.62479	0.000647987	105501500, 105501509, 105501851, 105504533, 105504813, 105504819, 105504820, 105504821, 105505680, 105506598, 105506845, 105507650, 105508811, 105509455, 105509477, 105509482, 105509483, 105509485, 105509486, 105510253, 105510254, 105510256, 105510473, 105510930, 105512153, 105512511, 105512766, 105513856, 105513895, 105514492, 105514572, 105514654, 105514658, 105515026, 105515740, 105516038, 105516346, 105517871, 105517874, 105517884, 105518083, 105519110, 105519117, 105519119, 105519172, 105519254, 105520181, 105520807, 105520812, 105520813, 105520824, 105520825, 105520851, 105520907, 105521079, 105521148, 105521149, 105521173, 105522063, 105522203, 105522424, 105523178, 105524028, 105524768, 105524772, 105524969, 105524970, 105525246, 105525315, 105525332, 105525793, 105526538, 105526922, 105526924, 105526926, 105526927, 105526928, 105526932, 105527487
Colobus_angolensis_palliatus	GO:0031323	regulation of cellular metabolic process	1.5515	0.000739865	105501500, 105501509, 105501851, 105504533, 105504813, 105504819, 105504820, 105504821, 105505680, 105506598, 105506845, 105507650, 105508811, 105509455, 105509477, 105509482, 105509483, 105509485, 105509486, 105509875, 105510253, 105510254, 105510256, 105510473, 105510930, 105511012, 105511046, 105512153, 105512511, 105512766, 105513856, 105513895, 105514492, 105514572, 105514654, 105514658, 105515026, 105515740, 105516038, 105516346, 105516678, 105517721, 105517871, 105517874, 105517884, 105518083, 105518643, 105519079, 105519101, 105519110, 105519117, 105519119, 105519172, 105519254, 105520181, 105520788, 105520807, 105520812, 105520813, 105520824, 105520825, 105520851, 105520907, 105521079, 105521148, 105521149, 105521173, 105522063, 105522203, 105522424, 105523178, 105524028, 105524101, 105524768, 105524772, 105524969, 105524970, 105525246, 105525315, 105525332, 105525793, 105526538, 105526708, 105526713, 105526922, 105526924, 105526926, 105526927, 105526928, 105526932, 105527487
Colobus_angolensis_palliatus	GO:0051171	regulation of nitrogen compound metabolic process	1.52005	0.00160424	105500980, 105501500, 105501509, 105501851, 105504533, 105504813, 105504819, 105504820, 105504821, 105505680, 105506598, 105506845, 105507650, 105508811, 105509455, 105509477, 105509482, 105509483, 105509485, 105509486, 105509875, 105510253, 105510254, 105510256, 105510473, 105510930, 105511012, 105511046, 105512153, 105512511, 105512766, 105513856, 105513895, 105514492, 105514572, 105514654, 105514658, 105515026, 105515740, 105516038, 105516346, 105516678, 105517721, 105517871, 105517874, 105517884, 105518083, 105518643, 105519101, 105519110, 105519117, 105519119, 105519172, 105519254, 105520181, 105520788, 105520807, 105520812, 105520813, 105520824, 105520825, 105520851, 105520907, 105521079, 105521148, 105521149, 105521173, 105522063, 105522203, 105522424, 105523178, 105524028, 105524768, 105524772, 105524969, 105524970, 105525246, 105525315, 105525332, 105525793, 105526538, 105526708, 105526922, 105526924, 105526926, 105526927, 105526928, 105526932, 105527487
Colobus_angolensis_palliatus	GO:0080090	regulation of primary metabolic process	1.49908	0.00225578	105500980, 105501500, 105501509, 105501851, 105504533, 105504813, 105504819, 105504820, 105504821, 105505680, 105506598, 105506845, 105507650, 105508811, 105509455, 105509477, 105509482, 105509483, 105509485, 105509486, 105509875, 105510253, 105510254, 105510256, 105510473, 105510930, 105511012, 105511046, 105512153, 105512511, 105512766, 105513856, 105513895, 105514492, 105514572, 105514654, 105514658, 105515026, 105515740, 105516038, 105516346, 105516678, 105517721, 105517871, 105517874, 105517884, 105518083, 105518643, 105519101, 105519110, 105519117, 105519119, 105519172, 105519254, 105520181, 105520788, 105520807, 105520812, 105520813, 105520824, 105520825, 105520851, 105520907, 105521079, 105521148, 105521149, 105521173, 105522063, 105522203, 105522424, 105523178, 105524028, 105524768, 105524772, 105524969, 105524970, 105525246, 105525315, 105525332, 105525793, 105526538, 105526708, 105526922, 105526924, 105526926, 105526927, 105526928, 105526932, 105527487
Colobus_angolensis_palliatus	GO:0060255	regulation of macromolecule metabolic process	1.45073	0.00542238	105500980, 105501500, 105501509, 105501851, 105504272, 105504533, 105504813, 105504819, 105504820, 105504821, 105505680, 105506598, 105506845, 105507650, 105508811, 105509455, 105509477, 105509482, 105509483, 105509485, 105509486, 105509875, 105510253, 105510254, 105510256, 105510473, 105510930, 105511012, 105511046, 105512153, 105512511, 105512766, 105513856, 105513895, 105514492, 105514572, 105514654, 105514658, 105515026, 105515740, 105516038, 105516346, 105516678, 105517721, 105517871, 105517874, 105517884, 105518083, 105518643, 105519101, 105519110, 105519117, 105519119, 105519172, 105519254, 105520181, 105520788, 105520807, 105520812, 105520813, 105520824, 105520825, 105520851, 105520907, 105521079, 105521148, 105521149, 105521173, 105521587, 105522063, 105522203, 105522424, 105522534, 105523178, 105524028, 105524768, 105524772, 105524969, 105524970, 105525246, 105525315, 105525332, 105525793, 105526023, 105526538, 105526708, 105526713, 105526922, 105526924, 105526926, 105526927, 105526928, 105526932, 105527487
Colobus_angolensis_palliatus	GO:0010468	regulation of gene expression	1.47656	0.00565326	105501500, 105501509, 105501851, 105504272, 105504533, 105504813, 105504819, 105504820, 105504821, 105505680, 105506598, 105506845, 105507650, 105508811, 105509455, 105509477, 105509482, 105509483, 105509485, 105509486, 105509875, 105510253, 105510254, 105510256, 105510473, 105510930, 105512153, 105512511, 105512766, 105513856, 105513895, 105514492, 105514572, 105514654, 105514658, 105515026, 105515740, 105516038, 105516346, 105516678, 105517871, 105517874, 105517884, 105518083, 105518643, 105519110, 105519117, 105519119, 105519172, 105519254, 105520181, 105520807, 105520812, 105520813, 105520824, 105520825, 105520851, 105520907, 105521079, 105521148, 105521149, 105521173, 105522063, 105522203, 105522424, 105522534, 105523178, 105524028, 105524768, 105524772, 105524969, 105524970, 105525246, 105525315, 105525332, 105525793, 105526023, 105526538, 105526708, 105526922, 105526924, 105526926, 105526927, 105526928, 105526932, 105527487
Colobus_angolensis_palliatus	GO:0019222	regulation of metabolic process	1.38326	0.0195365	105500980, 105501500, 105501509, 105501851, 105504272, 105504533, 105504813, 105504819, 105504820, 105504821, 105505680, 105506598, 105506845, 105507650, 105508811, 105509455, 105509477, 105509482, 105509483, 105509485, 105509486, 105509875, 105510253, 105510254, 105510256, 105510473, 105510930, 105511012, 105511046, 105512153, 105512511, 105512766, 105513856, 105513895, 105514492, 105514572, 105514654, 105514658, 105515026, 105515740, 105516038, 105516346, 105516678, 105517721, 105517871, 105517874, 105517884, 105518083, 105518643, 105519079, 105519101, 105519110, 105519117, 105519119, 105519172, 105519254, 105520181, 105520788, 105520807, 105520812, 105520813, 105520824, 105520825, 105520851, 105520907, 105521079, 105521148, 105521149, 105521173, 105521587, 105522063, 105522203, 105522424, 105522534, 105523178, 105524028, 105524101, 105524768, 105524772, 105524969, 105524970, 105525246, 105525315, 105525332, 105525793, 105526023, 105526538, 105526708, 105526713, 105526922, 105526924, 105526926, 105526927, 105526928, 105526932, 105527487
Colobus_angolensis_palliatus	GO:0043066	negative regulation of apoptotic process	3.39802	0.0278355	105510253, 105510254, 105510256, 105517578, 105519101, 105523335, 105524158, 105526538
Colobus_angolensis_palliatus	GO:0043069	negative regulation of programmed cell death	3.39802	0.0278355	105510253, 105510254, 105510256, 105517578, 105519101, 105523335, 105524158, 105526538
Colobus_angolensis_palliatus	GO:0060548	negative regulation of cell death	3.39802	0.0278355	105510253, 105510254, 105510256, 105517578, 105519101, 105523335, 105524158, 105526538
Colobus_angolensis_palliatus	GO:0042981	regulation of apoptotic process	2.17096	0.0447514	105500954, 105500957, 105507497, 105510253, 105510254, 105510256, 105513526, 105517578, 105519101, 105520170, 105520307, 105522447, 105522571, 105523335, 105524158, 105526538
Colobus_angolensis_palliatus	GO:0043067	regulation of programmed cell death	2.17096	0.0447514	105500954, 105500957, 105507497, 105510253, 105510254, 105510256, 105513526, 105517578, 105519101, 105520170, 105520307, 105522447, 105522571, 105523335, 105524158, 105526538
Colobus_angolensis_palliatus	GO:0010941	regulation of cell death	2.17096	0.0447514	105500954, 105500957, 105507497, 105510253, 105510254, 105510256, 105513526, 105517578, 105519101, 105520170, 105520307, 105522447, 105522571, 105523335, 105524158, 105526538
Colobus_angolensis_palliatus	GO:0005786	signal recognition particle, endoplasmic reticulum targeting	6.51287	0.0278355	105501754, 105516678, 105524266, 105526708
Colobus_angolensis_palliatus	GO:0048500	signal recognition particle	6.51287	0.0278355	105501754, 105516678, 105524266, 105526708
Colobus_angolensis_palliatus	GO:1905368	peptidase complex	3.25644	0.0369681	105502185, 105508983, 105517795, 105519171, 105520594, 105520745, 105520788, 105521320
Colobus_angolensis_palliatus	GO:0016705	oxidoreductase activity, acting on paired donors, with incorporation or reduction of molecular oxygen	2.85396	0.000326144	105501419, 105501587, 105501735, 105501885, 105504516, 105504518, 105506149, 105507826, 105507828, 105507829, 105509012, 105511111, 105511519, 105511789, 105513066, 105514021, 105514022, 105515243, 105515267, 105519771, 105526335, 105526336, 105526337, 105527570, 105527573, 105527790
Colobus_angolensis_palliatus	GO:0004497	monooxygenase activity	3.10842	0.000388579	105501587, 105504516, 105504518, 105507826, 105507828, 105507829, 105509012, 105511111, 105511519, 105511789, 105513066, 105514021, 105514022, 105515243, 105515267, 105519771, 105526335, 105526336, 105526337, 105527570, 105527573
Colobus_angolensis_palliatus	GO:0020037	heme binding	2.75545	0.000420962	105501419, 105501587, 105504516, 105504518, 105506149, 105507826, 105507828, 105507829, 105509012, 105509351, 105511111, 105511519, 105511789, 105513066, 105514021, 105514022, 105515243, 105515267, 105519771, 105520104, 105527570, 105527573
Colobus_angolensis_palliatus	GO:0005506	iron ion binding	2.65339	0.000647987	105501587, 105501735, 105501885, 105504516, 105504518, 105507344, 105507826, 105507828, 105507829, 105509012, 105511111, 105511519, 105511789, 105513066, 105514021, 105514022, 105515243, 105515267, 105519771, 105523638, 105527570, 105527573
Colobus_angolensis_palliatus	GO:0016712	oxidoreductase activity, acting on paired donors, with incorporation or reduction of molecular oxygen, reduced flavin or flavoprotein as one donor, and incorporation of one atom of oxygen	5.17199	0.000647987	105507826, 105507828, 105507829, 105511111, 105511789, 105513066, 105514021, 105514022, 105527570
Colobus_angolensis_palliatus	GO:0046906	tetrapyrrole binding	2.58946	0.000806887	105501419, 105501587, 105504516, 105504518, 105506149, 105507826, 105507828, 105507829, 105509012, 105509351, 105511111, 105511519, 105511789, 105513066, 105514021, 105514022, 105515243, 105515267, 105519771, 105520104, 105527570, 105527573
Colobus_angolensis_palliatus	GO:0016491	oxidoreductase activity	1.6732	0.0015301	105500523, 105500532, 105501419, 105501518, 105501587, 105501735, 105501885, 105502171, 105503728, 105503748, 105503750, 105504453, 105504516, 105504518, 105505238, 105505264, 105505518, 105505703, 105506149, 105506854, 105507826, 105507828, 105507829, 105508122, 105508587, 105509012, 105509351, 105510426, 105511002, 105511111, 105511519, 105511534, 105511789, 105512378, 105513066, 105513624, 105513714, 105514021, 105514022, 105514476, 105515243, 105515267, 105516331, 105517371, 105519771, 105520104, 105520719, 105520784, 105521699, 105523481, 105523638, 105523790, 105524399, 105526038, 105526335, 105526336, 105526337, 105526360, 105527512, 105527570, 105527573, 105527790
Colobus_angolensis_palliatus	GO:0046872	metal ion binding	1.22548	0.0195365	105500479, 105500531, 105500815, 105501018, 105501281, 105501419, 105501495, 105501500, 105501509, 105501587, 105501735, 105501807, 105501820, 105501851, 105501885, 105502271, 105502475, 105502539, 105502627, 105502795, 105503374, 105503656, 105503728, 105503742, 105504100, 105504238, 105504516, 105504518, 105504533, 105504629, 105504691, 105504707, 105504718, 105504813, 105504819, 105504820, 105504821, 105504928, 105505238, 105505466, 105505635, 105505680, 105505711, 105505715, 105505995, 105506006, 105506007, 105506069, 105506134, 105506149, 105506186, 105506390, 105506505, 105506845, 105506920, 105507053, 105507151, 105507344, 105507826, 105507828, 105507829, 105508124, 105508214, 105508300, 105508691, 105509012, 105509224, 105509225, 105509351, 105509406, 105509455, 105509461, 105509462, 105509482, 105509483, 105509485, 105510085, 105510235, 105510288, 105510577, 105511111, 105511146, 105511380, 105511513, 105511519, 105511704, 105511723, 105511789, 105512083, 105512113, 105512766, 105512854, 105512997, 105513002, 105513019, 105513024, 105513066, 105513565, 105513856, 105513895, 105514021, 105514022, 105514066, 105514323, 105514492, 105514535, 105514572, 105514654, 105514658, 105514741, 105514791, 105515051, 105515243, 105515267, 105515616, 105515740, 105515895, 105516269, 105516331, 105516363, 105516444, 105517371, 105517693, 105517788, 105517871, 105517874, 105517884, 105517889, 105518083, 105518188, 105518643, 105518850, 105519101, 105519102, 105519110, 105519117, 105519119, 105519145, 105519172, 105519252, 105519771, 105519785, 105519921, 105519945, 105520050, 105520104, 105520125, 105520181, 105520451, 105520721, 105520806, 105520807, 105520812, 105520813, 105520824, 105520825, 105520827, 105520907, 105520922, 105521079, 105521148, 105521149, 105521269, 105521503, 105522113, 105522203, 105522424, 105523178, 105523188, 105523293, 105523339, 105523344, 105523451, 105523551, 105523570, 105523638, 105523754, 105523790, 105523943, 105524028, 105524158, 105524403, 105524589, 105524768, 105524772, 105524969, 105524970, 105525246, 105525315, 105525332, 105525403, 105525424, 105525771, 105525819, 105525955, 105525988, 105526316, 105526317, 105526853, 105526922, 105526924, 105526926, 105526927, 105526928, 105526932, 105527137, 105527487, 105527512, 105527570, 105527573, 105527741, 105527770, 105527790
Colobus_angolensis_palliatus	GO:0043169	cation binding	1.22045	0.0225656	105500479, 105500531, 105500815, 105501018, 105501281, 105501419, 105501495, 105501500, 105501509, 105501587, 105501735, 105501807, 105501820, 105501851, 105501885, 105502271, 105502475, 105502539, 105502627, 105502795, 105503374, 105503656, 105503728, 105503742, 105504100, 105504238, 105504516, 105504518, 105504533, 105504629, 105504691, 105504707, 105504718, 105504813, 105504819, 105504820, 105504821, 105504928, 105505238, 105505466, 105505635, 105505680, 105505711, 105505715, 105505995, 105506006, 105506007, 105506069, 105506134, 105506149, 105506186, 105506390, 105506505, 105506845, 105506920, 105507053, 105507151, 105507344, 105507826, 105507828, 105507829, 105508124, 105508214, 105508300, 105508691, 105509012, 105509224, 105509225, 105509351, 105509406, 105509455, 105509461, 105509462, 105509482, 105509483, 105509485, 105510085, 105510235, 105510288, 105510577, 105511111, 105511146, 105511380, 105511513, 105511519, 105511704, 105511723, 105511789, 105512083, 105512113, 105512766, 105512854, 105512997, 105513002, 105513019, 105513024, 105513066, 105513565, 105513856, 105513895, 105514021, 105514022, 105514066, 105514323, 105514492, 105514535, 105514572, 105514654, 105514658, 105514741, 105514791, 105515051, 105515243, 105515267, 105515616, 105515740, 105515895, 105516269, 105516331, 105516363, 105516444, 105517371, 105517693, 105517788, 105517871, 105517874, 105517884, 105517889, 105518083, 105518188, 105518643, 105518850, 105519101, 105519102, 105519110, 105519117, 105519119, 105519145, 105519172, 105519252, 105519771, 105519785, 105519921, 105519945, 105520050, 105520104, 105520125, 105520181, 105520451, 105520721, 105520806, 105520807, 105520812, 105520813, 105520824, 105520825, 105520827, 105520907, 105520922, 105521079, 105521148, 105521149, 105521269, 105521503, 105522113, 105522203, 105522424, 105523178, 105523188, 105523293, 105523339, 105523344, 105523451, 105523551, 105523570, 105523638, 105523754, 105523790, 105523943, 105524028, 105524158, 105524403, 105524589, 105524768, 105524772, 105524969, 105524970, 105525246, 105525315, 105525332, 105525403, 105525424, 105525771, 105525819, 105525955, 105525988, 105526316, 105526317, 105526853, 105526922, 105526924, 105526926, 105526927, 105526928, 105526932, 105527137, 105527487, 105527512, 105527570, 105527573, 105527741, 105527770, 105527790
Colobus_angolensis_palliatus	GO:0008312	7S RNA binding	6.51287	0.0278355	105501754, 105516678, 105524266, 105526708
Colobus_angolensis_palliatus	GO:0043167	ion binding	1.14824	0.0499786	105500479, 105500531, 105500754, 105500815, 105500974, 105500980, 105501018, 105501267, 105501274, 105501281, 105501380, 105501419, 105501495, 105501500, 105501509, 105501587, 105501735, 105501807, 105501820, 105501851, 105501885, 105502082, 105502271, 105502281, 105502396, 105502475, 105502539, 105502627, 105502795, 105503374, 105503656, 105503728, 105503742, 105504100, 105504182, 105504238, 105504516, 105504518, 105504533, 105504629, 105504691, 105504707, 105504718, 105504813, 105504819, 105504820, 105504821, 105504928, 105505238, 105505426, 105505466, 105505635, 105505680, 105505704, 105505711, 105505715, 105505995, 105506006, 105506007, 105506069, 105506134, 105506149, 105506186, 105506390, 105506457, 105506505, 105506845, 105506920, 105507053, 105507060, 105507151, 105507190, 105507240, 105507344, 105507645, 105507745, 105507826, 105507828, 105507829, 105508086, 105508122, 105508124, 105508214, 105508300, 105508691, 105508752, 105509012, 105509224, 105509225, 105509351, 105509406, 105509455, 105509461, 105509462, 105509482, 105509483, 105509485, 105509875, 105509914, 105510085, 105510235, 105510288, 105510577, 105510806, 105510846, 105510973, 105511002, 105511111, 105511146, 105511313, 105511319, 105511380, 105511513, 105511519, 105511687, 105511704, 105511723, 105511789, 105511964, 105512081, 105512083, 105512113, 105512680, 105512766, 105512854, 105512997, 105513002, 105513019, 105513024, 105513066, 105513565, 105513624, 105513711, 105513856, 105513895, 105513949, 105513957, 105513960, 105514021, 105514022, 105514066, 105514073, 105514323, 105514375, 105514392, 105514403, 105514476, 105514492, 105514535, 105514572, 105514620, 105514654, 105514658, 105514741, 105514791, 105515051, 105515243, 105515267, 105515616, 105515740, 105515818, 105515895, 105515896, 105515907, 105516269, 105516331, 105516340, 105516363, 105516444, 105516884, 105517371, 105517659, 105517693, 105517788, 105517871, 105517874, 105517884, 105517889, 105517967, 105518083, 105518186, 105518188, 105518195, 105518643, 105518734, 105518737, 105518850, 105518892, 105519079, 105519101, 105519102, 105519110, 105519117, 105519119, 105519145, 105519171, 105519172, 105519252, 105519259, 105519440, 105519591, 105519771, 105519783, 105519785, 105519814, 105519817, 105519921, 105519945, 105520050, 105520104, 105520125, 105520181, 105520191, 105520447, 105520451, 105520540, 105520594, 105520643, 105520721, 105520745, 105520784, 105520806, 105520807, 105520812, 105520813, 105520824, 105520825, 105520827, 105520851, 105520907, 105520918, 105520922, 105520923, 105521079, 105521148, 105521149, 105521269, 105521503, 105521753, 105521758, 105521759, 105521852, 105522113, 105522203, 105522424, 105522557, 105523063, 105523178, 105523188, 105523238, 105523293, 105523339, 105523344, 105523451, 105523551, 105523570, 105523638, 105523645, 105523754, 105523790, 105523801, 105523861, 105523934, 105523943, 105524028, 105524158, 105524266, 105524402, 105524403, 105524589, 105524768, 105524772, 105524924, 105524962, 105524969, 105524970, 105525169, 105525246, 105525315, 105525332, 105525403, 105525424, 105525513, 105525771, 105525819, 105525878, 105525955, 105525988, 105526316, 105526317, 105526335, 105526336, 105526337, 105526853, 105526922, 105526924, 105526926, 105526927, 105526928, 105526932, 105527055, 105527085, 105527137, 105527487, 105527512, 105527570, 105527573, 105527741, 105527770, 105527790, 105527808
Macaca_nemestrina	GO:0009925	basal plasma membrane	3.98986	0.0228232	ITGB4, SHROOM4, SLC16A1, SLC22A2, SLC22A4, SLCO1A2, SLCO1B1, SLCO1B3, SVOP
Scedosporium_apiospermum	GO:0006073	cellular glucan metabolic process	3.34132	0.028176	SAPIO_CDS0879, SAPIO_CDS1676, SAPIO_CDS1800, SAPIO_CDS1909, SAPIO_CDS2251, SAPIO_CDS2447, SAPIO_CDS5331, SAPIO_CDS6771, SAPIO_CDS9378
Scedosporium_apiospermum	GO:0044042	glucan metabolic process	3.34132	0.028176	SAPIO_CDS0879, SAPIO_CDS1676, SAPIO_CDS1800, SAPIO_CDS1909, SAPIO_CDS2251, SAPIO_CDS2447, SAPIO_CDS5331, SAPIO_CDS6771, SAPIO_CDS9378
Scedosporium_apiospermum	GO:0051273	beta-glucan metabolic process	3.56408	0.0287711	SAPIO_CDS0879, SAPIO_CDS1800, SAPIO_CDS1909, SAPIO_CDS2251, SAPIO_CDS2447, SAPIO_CDS5331, SAPIO_CDS6771, SAPIO_CDS9378
Scedosporium_apiospermum	GO:0016491	oxidoreductase activity	1.38357	0.028176	SAPIO_CDS0264, SAPIO_CDS0314, SAPIO_CDS0317, SAPIO_CDS0349, SAPIO_CDS0456, SAPIO_CDS0613, SAPIO_CDS0701, SAPIO_CDS0702, SAPIO_CDS0712, SAPIO_CDS0713, SAPIO_CDS10337, SAPIO_CDS10564, SAPIO_CDS10565, SAPIO_CDS10566, SAPIO_CDS1575, SAPIO_CDS1678, SAPIO_CDS1743, SAPIO_CDS1928, SAPIO_CDS1978, SAPIO_CDS1979, SAPIO_CDS2030, SAPIO_CDS2034, SAPIO_CDS2085, SAPIO_CDS2119, SAPIO_CDS2121, SAPIO_CDS2149, SAPIO_CDS2220, SAPIO_CDS2223, SAPIO_CDS2228, SAPIO_CDS2229, SAPIO_CDS2256, SAPIO_CDS2407, SAPIO_CDS2527, SAPIO_CDS2563, SAPIO_CDS3770, SAPIO_CDS3886, SAPIO_CDS3954, SAPIO_CDS3958, SAPIO_CDS4092, SAPIO_CDS4093, SAPIO_CDS4113, SAPIO_CDS4114, SAPIO_CDS4226, SAPIO_CDS4383, SAPIO_CDS4414, SAPIO_CDS4695, SAPIO_CDS4738, SAPIO_CDS4752, SAPIO_CDS4822, SAPIO_CDS4850, SAPIO_CDS4920, SAPIO_CDS4954, SAPIO_CDS5175, SAPIO_CDS5257, SAPIO_CDS5730, SAPIO_CDS6131, SAPIO_CDS6229, SAPIO_CDS6356, SAPIO_CDS6363, SAPIO_CDS6364, SAPIO_CDS6381, SAPIO_CDS6382, SAPIO_CDS6393, SAPIO_CDS6399, SAPIO_CDS6610, SAPIO_CDS6728, SAPIO_CDS6733, SAPIO_CDS6738, SAPIO_CDS6739, SAPIO_CDS6741, SAPIO_CDS6745, SAPIO_CDS6746, SAPIO_CDS6754, SAPIO_CDS6761, SAPIO_CDS6763, SAPIO_CDS6830, SAPIO_CDS6928, SAPIO_CDS6929, SAPIO_CDS7256, SAPIO_CDS7828, SAPIO_CDS7949, SAPIO_CDS7954, SAPIO_CDS7980, SAPIO_CDS7997, SAPIO_CDS8018, SAPIO_CDS8074, SAPIO_CDS8078, SAPIO_CDS8083, SAPIO_CDS8702, SAPIO_CDS8830, SAPIO_CDS8990, SAPIO_CDS9012, SAPIO_CDS9014, SAPIO_CDS9165, SAPIO_CDS9231, SAPIO_CDS9462, SAPIO_CDS9486, SAPIO_CDS9741, SAPIO_CDS9803, SAPIO_CDS9981
Scedosporium_apiospermum	GO:0050660	flavin adenine dinucleotide binding	1.82586	0.028176	SAPIO_CDS0317, SAPIO_CDS0456, SAPIO_CDS10566, SAPIO_CDS1928, SAPIO_CDS2034, SAPIO_CDS2085, SAPIO_CDS2220, SAPIO_CDS2223, SAPIO_CDS2527, SAPIO_CDS2563, SAPIO_CDS4092, SAPIO_CDS4113, SAPIO_CDS4695, SAPIO_CDS4729, SAPIO_CDS4752, SAPIO_CDS5175, SAPIO_CDS6393, SAPIO_CDS6741, SAPIO_CDS6745, SAPIO_CDS6754, SAPIO_CDS6929, SAPIO_CDS7949, SAPIO_CDS8074, SAPIO_CDS8078, SAPIO_CDS8830, SAPIO_CDS9165, SAPIO_CDS9231, SAPIO_CDS9741, SAPIO_CDS9803, SAPIO_CDS9981
Scedosporium_apiospermum	GO:0004650	polygalacturonase activity	6.36442	0.0438556	SAPIO_CDS0723, SAPIO_CDS5439, SAPIO_CDS6833, SAPIO_CDS7623
Ustilago_maydis_521	GO:0016491	oxidoreductase activity	1.59243	0.0160302	23561612, 23562018, 23562323, 23562463, 23562464, 23562663, 23562710, 23562880, 23563195, 23563443, 23563757, 23563852, 23563863, 23563865, 23564006, 23564032, 23564040, 23564075, 23564079, 23564395, 23564447, 23564557, 23564637, 23564639, 23564667, 23564742, 23564987, 23565038, 23565314, 23565318, 23565325, 23565326, 23565334, 23565462, 23565555, 23565598, 23565704, 23565706, 23565951, 23566015, 23566047, 23566305, 23566435, 23566590, 23566610, 23566833, 23566839, 23566998, 23567173, 23567221, 23567400, 23567402, 23567502, 23567612, 23567613, 23567650, 23567748, 23567749, 23567765, 23567929, 23567981, 23567988, 23568017, 23568085, 23568095, 23568117
Aspergillus_candidus	GO:0009058	biosynthetic process	1.35595	0.0179202	BDW47DRAFT_10, BDW47DRAFT_100016, BDW47DRAFT_100168, BDW47DRAFT_100171, BDW47DRAFT_100179, BDW47DRAFT_101555, BDW47DRAFT_102417, BDW47DRAFT_102421, BDW47DRAFT_102468, BDW47DRAFT_102615, BDW47DRAFT_102945, BDW47DRAFT_102965, BDW47DRAFT_103175, BDW47DRAFT_103726, BDW47DRAFT_103984, BDW47DRAFT_103995, BDW47DRAFT_106440, BDW47DRAFT_107566, BDW47DRAFT_108491, BDW47DRAFT_109565, BDW47DRAFT_109855, BDW47DRAFT_110562, BDW47DRAFT_110655, BDW47DRAFT_110660, BDW47DRAFT_110708, BDW47DRAFT_111395, BDW47DRAFT_111398, BDW47DRAFT_111400, BDW47DRAFT_111453, BDW47DRAFT_111547, BDW47DRAFT_112086, BDW47DRAFT_112209, BDW47DRAFT_112615, BDW47DRAFT_113682, BDW47DRAFT_113765, BDW47DRAFT_113919, BDW47DRAFT_114110, BDW47DRAFT_114618, BDW47DRAFT_114719, BDW47DRAFT_115511, BDW47DRAFT_115556, BDW47DRAFT_116088, BDW47DRAFT_118355, BDW47DRAFT_118624, BDW47DRAFT_118779, BDW47DRAFT_118895, BDW47DRAFT_11902, BDW47DRAFT_119549, BDW47DRAFT_119572, BDW47DRAFT_119626, BDW47DRAFT_119652, BDW47DRAFT_120076, BDW47DRAFT_120544, BDW47DRAFT_121921, BDW47DRAFT_122020, BDW47DRAFT_122996, BDW47DRAFT_123451, BDW47DRAFT_123881, BDW47DRAFT_124343, BDW47DRAFT_124962, BDW47DRAFT_125384, BDW47DRAFT_126909, BDW47DRAFT_127092, BDW47DRAFT_127404, BDW47DRAFT_127645, BDW47DRAFT_127671, BDW47DRAFT_127972, BDW47DRAFT_128097, BDW47DRAFT_128661, BDW47DRAFT_128708, BDW47DRAFT_128752, BDW47DRAFT_129244, BDW47DRAFT_130098, BDW47DRAFT_130385, BDW47DRAFT_130525, BDW47DRAFT_130527, BDW47DRAFT_130531, BDW47DRAFT_130976, BDW47DRAFT_131340, BDW47DRAFT_131664, BDW47DRAFT_132059, BDW47DRAFT_132208, BDW47DRAFT_132216, BDW47DRAFT_132326, BDW47DRAFT_132460, BDW47DRAFT_132473, BDW47DRAFT_132526, BDW47DRAFT_132547, BDW47DRAFT_132566, BDW47DRAFT_132584, BDW47DRAFT_132611, BDW47DRAFT_132711, BDW47DRAFT_132789, BDW47DRAFT_133020, BDW47DRAFT_133021, BDW47DRAFT_133132, BDW47DRAFT_133157, BDW47DRAFT_133255, BDW47DRAFT_133536, BDW47DRAFT_133550, BDW47DRAFT_133554, BDW47DRAFT_133726, BDW47DRAFT_133985, BDW47DRAFT_134524, BDW47DRAFT_134592, BDW47DRAFT_135149, BDW47DRAFT_14381, BDW47DRAFT_17660, BDW47DRAFT_23932, BDW47DRAFT_23944, BDW47DRAFT_26210, BDW47DRAFT_31607, BDW47DRAFT_42694, BDW47DRAFT_49018, BDW47DRAFT_60037, BDW47DRAFT_63209, BDW47DRAFT_70763, BDW47DRAFT_71441, BDW47DRAFT_73560, BDW47DRAFT_94100, BDW47DRAFT_97576, BDW47DRAFT_98140, BDW47DRAFT_98408, BDW47DRAFT_98438, BDW47DRAFT_99575, BDW47DRAFT_99918
Aspergillus_candidus	GO:0044550	secondary metabolite biosynthetic process	2.07025	0.0195173	BDW47DRAFT_100016, BDW47DRAFT_100179, BDW47DRAFT_110708, BDW47DRAFT_111547, BDW47DRAFT_114719, BDW47DRAFT_118624, BDW47DRAFT_119549, BDW47DRAFT_119652, BDW47DRAFT_122996, BDW47DRAFT_124343, BDW47DRAFT_124962, BDW47DRAFT_125384, BDW47DRAFT_126909, BDW47DRAFT_127092, BDW47DRAFT_127404, BDW47DRAFT_127645, BDW47DRAFT_128661, BDW47DRAFT_128752, BDW47DRAFT_130098, BDW47DRAFT_132566, BDW47DRAFT_132611, BDW47DRAFT_132711, BDW47DRAFT_133157, BDW47DRAFT_135149, BDW47DRAFT_23944, BDW47DRAFT_71441, BDW47DRAFT_94100
Aspergillus_candidus	GO:0019748	secondary metabolic process	2.0111	0.0195173	BDW47DRAFT_100016, BDW47DRAFT_100179, BDW47DRAFT_110708, BDW47DRAFT_111547, BDW47DRAFT_114719, BDW47DRAFT_118624, BDW47DRAFT_119549, BDW47DRAFT_119652, BDW47DRAFT_122996, BDW47DRAFT_124343, BDW47DRAFT_124962, BDW47DRAFT_125384, BDW47DRAFT_126909, BDW47DRAFT_127092, BDW47DRAFT_127404, BDW47DRAFT_127645, BDW47DRAFT_128661, BDW47DRAFT_128752, BDW47DRAFT_130098, BDW47DRAFT_132566, BDW47DRAFT_132611, BDW47DRAFT_132711, BDW47DRAFT_133157, BDW47DRAFT_135149, BDW47DRAFT_23944, BDW47DRAFT_71441, BDW47DRAFT_94100
Aspergillus_candidus	GO:0016491	oxidoreductase activity	1.62976	1.55488e-06	BDW47DRAFT_100452, BDW47DRAFT_100455, BDW47DRAFT_101361, BDW47DRAFT_102421, BDW47DRAFT_102712, BDW47DRAFT_102863, BDW47DRAFT_103984, BDW47DRAFT_104209, BDW47DRAFT_104639, BDW47DRAFT_105608, BDW47DRAFT_105611, BDW47DRAFT_107566, BDW47DRAFT_108038, BDW47DRAFT_109565, BDW47DRAFT_110187, BDW47DRAFT_110562, BDW47DRAFT_110626, BDW47DRAFT_110655, BDW47DRAFT_110708, BDW47DRAFT_111395, BDW47DRAFT_113013, BDW47DRAFT_113919, BDW47DRAFT_114110, BDW47DRAFT_114618, BDW47DRAFT_114719, BDW47DRAFT_115615, BDW47DRAFT_116298, BDW47DRAFT_116311, BDW47DRAFT_116488, BDW47DRAFT_116675, BDW47DRAFT_117696, BDW47DRAFT_118633, BDW47DRAFT_11905, BDW47DRAFT_119098, BDW47DRAFT_119099, BDW47DRAFT_119109, BDW47DRAFT_119656, BDW47DRAFT_119990, BDW47DRAFT_120052, BDW47DRAFT_120076, BDW47DRAFT_120088, BDW47DRAFT_120091, BDW47DRAFT_121921, BDW47DRAFT_122658, BDW47DRAFT_122996, BDW47DRAFT_123455, BDW47DRAFT_123701, BDW47DRAFT_123829, BDW47DRAFT_123881, BDW47DRAFT_124123, BDW47DRAFT_124138, BDW47DRAFT_124145, BDW47DRAFT_125384, BDW47DRAFT_127092, BDW47DRAFT_127404, BDW47DRAFT_127405, BDW47DRAFT_127641, BDW47DRAFT_127972, BDW47DRAFT_128280, BDW47DRAFT_128658, BDW47DRAFT_129244, BDW47DRAFT_129379, BDW47DRAFT_129660, BDW47DRAFT_130385, BDW47DRAFT_130525, BDW47DRAFT_130882, BDW47DRAFT_131106, BDW47DRAFT_131246, BDW47DRAFT_131259, BDW47DRAFT_131340, BDW47DRAFT_131423, BDW47DRAFT_131955, BDW47DRAFT_132208, BDW47DRAFT_132216, BDW47DRAFT_132248, BDW47DRAFT_132460, BDW47DRAFT_132473, BDW47DRAFT_132499, BDW47DRAFT_132514, BDW47DRAFT_132566, BDW47DRAFT_132584, BDW47DRAFT_132611, BDW47DRAFT_132614, BDW47DRAFT_132625, BDW47DRAFT_132711, BDW47DRAFT_132789, BDW47DRAFT_133019, BDW47DRAFT_133020, BDW47DRAFT_133022, BDW47DRAFT_133027, BDW47DRAFT_133028, BDW47DRAFT_133157, BDW47DRAFT_133221, BDW47DRAFT_133222, BDW47DRAFT_133368, BDW47DRAFT_133370, BDW47DRAFT_133374, BDW47DRAFT_133550, BDW47DRAFT_133554, BDW47DRAFT_133557, BDW47DRAFT_133726, BDW47DRAFT_133985, BDW47DRAFT_134043, BDW47DRAFT_134044, BDW47DRAFT_134046, BDW47DRAFT_134176, BDW47DRAFT_134192, BDW47DRAFT_134526, BDW47DRAFT_134591, BDW47DRAFT_134647, BDW47DRAFT_135043, BDW47DRAFT_135165, BDW47DRAFT_135166, BDW47DRAFT_16593, BDW47DRAFT_23944, BDW47DRAFT_23950, BDW47DRAFT_54813, BDW47DRAFT_57904, BDW47DRAFT_63209, BDW47DRAFT_63237, BDW47DRAFT_67078, BDW47DRAFT_71441, BDW47DRAFT_75050, BDW47DRAFT_7707, BDW47DRAFT_98396, BDW47DRAFT_98408, BDW47DRAFT_98792, BDW47DRAFT_99575
Aspergillus_candidus	GO:0003824	catalytic activity	1.15619	0.00888228	BDW47DRAFT_100452, BDW47DRAFT_100455, BDW47DRAFT_101052, BDW47DRAFT_101109, BDW47DRAFT_101351, BDW47DRAFT_101353, BDW47DRAFT_101361, BDW47DRAFT_101555, BDW47DRAFT_101700, BDW47DRAFT_101701, BDW47DRAFT_101854, BDW47DRAFT_101928, BDW47DRAFT_102421, BDW47DRAFT_102468, BDW47DRAFT_102600, BDW47DRAFT_102712, BDW47DRAFT_102740, BDW47DRAFT_102863, BDW47DRAFT_102866, BDW47DRAFT_102945, BDW47DRAFT_103079, BDW47DRAFT_103178, BDW47DRAFT_103179, BDW47DRAFT_103984, BDW47DRAFT_103986, BDW47DRAFT_103995, BDW47DRAFT_104202, BDW47DRAFT_104209, BDW47DRAFT_104632, BDW47DRAFT_104638, BDW47DRAFT_104639, BDW47DRAFT_105471, BDW47DRAFT_105608, BDW47DRAFT_105609, BDW47DRAFT_105611, BDW47DRAFT_105829, BDW47DRAFT_106440, BDW47DRAFT_106445, BDW47DRAFT_106541, BDW47DRAFT_106832, BDW47DRAFT_107566, BDW47DRAFT_107785, BDW47DRAFT_107967, BDW47DRAFT_108038, BDW47DRAFT_108344, BDW47DRAFT_108370, BDW47DRAFT_108384, BDW47DRAFT_109404, BDW47DRAFT_109553, BDW47DRAFT_109565, BDW47DRAFT_109591, BDW47DRAFT_109712, BDW47DRAFT_109856, BDW47DRAFT_110187, BDW47DRAFT_110332, BDW47DRAFT_110558, BDW47DRAFT_110561, BDW47DRAFT_110562, BDW47DRAFT_110626, BDW47DRAFT_110655, BDW47DRAFT_110660, BDW47DRAFT_110669, BDW47DRAFT_110708, BDW47DRAFT_110803, BDW47DRAFT_110911, BDW47DRAFT_110919, BDW47DRAFT_111366, BDW47DRAFT_111395, BDW47DRAFT_111398, BDW47DRAFT_111400, BDW47DRAFT_111453, BDW47DRAFT_111759, BDW47DRAFT_111983, BDW47DRAFT_113013, BDW47DRAFT_113331, BDW47DRAFT_113682, BDW47DRAFT_113770, BDW47DRAFT_113919, BDW47DRAFT_114100, BDW47DRAFT_114101, BDW47DRAFT_114105, BDW47DRAFT_114110, BDW47DRAFT_114618, BDW47DRAFT_114719, BDW47DRAFT_114866, BDW47DRAFT_114999, BDW47DRAFT_115004, BDW47DRAFT_115022, BDW47DRAFT_115133, BDW47DRAFT_115195, BDW47DRAFT_115556, BDW47DRAFT_115603, BDW47DRAFT_115615, BDW47DRAFT_116088, BDW47DRAFT_116258, BDW47DRAFT_116298, BDW47DRAFT_116305, BDW47DRAFT_116311, BDW47DRAFT_116488, BDW47DRAFT_116571, BDW47DRAFT_116675, BDW47DRAFT_116836, BDW47DRAFT_116956, BDW47DRAFT_117696, BDW47DRAFT_117901, BDW47DRAFT_117932, BDW47DRAFT_117933, BDW47DRAFT_117967, BDW47DRAFT_118355, BDW47DRAFT_118474, BDW47DRAFT_118624, BDW47DRAFT_118633, BDW47DRAFT_118779, BDW47DRAFT_118906, BDW47DRAFT_11902, BDW47DRAFT_11905, BDW47DRAFT_119098, BDW47DRAFT_119099, BDW47DRAFT_119109, BDW47DRAFT_119126, BDW47DRAFT_119127, BDW47DRAFT_119285, BDW47DRAFT_119389, BDW47DRAFT_119432, BDW47DRAFT_119549, BDW47DRAFT_119598, BDW47DRAFT_119652, BDW47DRAFT_119656, BDW47DRAFT_119990, BDW47DRAFT_120052, BDW47DRAFT_120076, BDW47DRAFT_120087, BDW47DRAFT_120088, BDW47DRAFT_120091, BDW47DRAFT_120408, BDW47DRAFT_120544, BDW47DRAFT_120757, BDW47DRAFT_121921, BDW47DRAFT_122187, BDW47DRAFT_122315, BDW47DRAFT_122658, BDW47DRAFT_122915, BDW47DRAFT_122982, BDW47DRAFT_122996, BDW47DRAFT_123455, BDW47DRAFT_123701, BDW47DRAFT_123829, BDW47DRAFT_123872, BDW47DRAFT_123881, BDW47DRAFT_124123, BDW47DRAFT_124128, BDW47DRAFT_124138, BDW47DRAFT_124145, BDW47DRAFT_124191, BDW47DRAFT_125181, BDW47DRAFT_125384, BDW47DRAFT_126050, BDW47DRAFT_126056, BDW47DRAFT_126090, BDW47DRAFT_126120, BDW47DRAFT_126181, BDW47DRAFT_126258, BDW47DRAFT_126259, BDW47DRAFT_126260, BDW47DRAFT_126746, BDW47DRAFT_126808, BDW47DRAFT_126953, BDW47DRAFT_127092, BDW47DRAFT_127097, BDW47DRAFT_127400, BDW47DRAFT_127403, BDW47DRAFT_127404, BDW47DRAFT_127405, BDW47DRAFT_127636, BDW47DRAFT_127641, BDW47DRAFT_127670, BDW47DRAFT_127671, BDW47DRAFT_127886, BDW47DRAFT_127891, BDW47DRAFT_127972, BDW47DRAFT_128280, BDW47DRAFT_128658, BDW47DRAFT_128661, BDW47DRAFT_128723, BDW47DRAFT_128752, BDW47DRAFT_129244, BDW47DRAFT_129259, BDW47DRAFT_129379, BDW47DRAFT_129382, BDW47DRAFT_129660, BDW47DRAFT_130098, BDW47DRAFT_130385, BDW47DRAFT_130525, BDW47DRAFT_130718, BDW47DRAFT_130758, BDW47DRAFT_130881, BDW47DRAFT_130882, BDW47DRAFT_131008, BDW47DRAFT_131058, BDW47DRAFT_131106, BDW47DRAFT_131246, BDW47DRAFT_131254, BDW47DRAFT_131256, BDW47DRAFT_131257, BDW47DRAFT_131259, BDW47DRAFT_131340, BDW47DRAFT_131423, BDW47DRAFT_131428, BDW47DRAFT_131860, BDW47DRAFT_131921, BDW47DRAFT_131955, BDW47DRAFT_132208, BDW47DRAFT_132216, BDW47DRAFT_132223, BDW47DRAFT_132248, BDW47DRAFT_132372, BDW47DRAFT_132380, BDW47DRAFT_132457, BDW47DRAFT_132460, BDW47DRAFT_132463, BDW47DRAFT_132465, BDW47DRAFT_132473, BDW47DRAFT_132499, BDW47DRAFT_132514, BDW47DRAFT_132530, BDW47DRAFT_132547, BDW47DRAFT_132555, BDW47DRAFT_132566, BDW47DRAFT_132569, BDW47DRAFT_132584, BDW47DRAFT_132601, BDW47DRAFT_132611, BDW47DRAFT_132614, BDW47DRAFT_132615, BDW47DRAFT_132625, BDW47DRAFT_132711, BDW47DRAFT_132789, BDW47DRAFT_133019, BDW47DRAFT_133020, BDW47DRAFT_133022, BDW47DRAFT_133027, BDW47DRAFT_133028, BDW47DRAFT_133157, BDW47DRAFT_133159, BDW47DRAFT_133168, BDW47DRAFT_133221, BDW47DRAFT_133222, BDW47DRAFT_133255, BDW47DRAFT_133368, BDW47DRAFT_133370, BDW47DRAFT_133374, BDW47DRAFT_133486, BDW47DRAFT_133538, BDW47DRAFT_133550, BDW47DRAFT_133554, BDW47DRAFT_133557, BDW47DRAFT_133726, BDW47DRAFT_133731, BDW47DRAFT_133889, BDW47DRAFT_133985, BDW47DRAFT_134043, BDW47DRAFT_134044, BDW47DRAFT_134046, BDW47DRAFT_134051, BDW47DRAFT_134176, BDW47DRAFT_134192, BDW47DRAFT_134198, BDW47DRAFT_134307, BDW47DRAFT_134346, BDW47DRAFT_134464, BDW47DRAFT_134524, BDW47DRAFT_134526, BDW47DRAFT_134528, BDW47DRAFT_134591, BDW47DRAFT_134592, BDW47DRAFT_134645, BDW47DRAFT_134647, BDW47DRAFT_134677, BDW47DRAFT_134808, BDW47DRAFT_135041, BDW47DRAFT_135043, BDW47DRAFT_135124, BDW47DRAFT_135149, BDW47DRAFT_135165, BDW47DRAFT_135166, BDW47DRAFT_135178, BDW47DRAFT_135228, BDW47DRAFT_14381, BDW47DRAFT_16585, BDW47DRAFT_16593, BDW47DRAFT_23911, BDW47DRAFT_23944, BDW47DRAFT_23950, BDW47DRAFT_26210, BDW47DRAFT_31607, BDW47DRAFT_31609, BDW47DRAFT_34946, BDW47DRAFT_35569, BDW47DRAFT_40936, BDW47DRAFT_41062, BDW47DRAFT_41097, BDW47DRAFT_41229, BDW47DRAFT_44132, BDW47DRAFT_46104, BDW47DRAFT_49018, BDW47DRAFT_4932, BDW47DRAFT_50309, BDW47DRAFT_54813, BDW47DRAFT_56586, BDW47DRAFT_56663, BDW47DRAFT_57896, BDW47DRAFT_57904, BDW47DRAFT_58872, BDW47DRAFT_60037, BDW47DRAFT_60666, BDW47DRAFT_63197, BDW47DRAFT_63209, BDW47DRAFT_63237, BDW47DRAFT_64133, BDW47DRAFT_64399, BDW47DRAFT_66562, BDW47DRAFT_67078, BDW47DRAFT_68197, BDW47DRAFT_70540, BDW47DRAFT_70763, BDW47DRAFT_70864, BDW47DRAFT_71441, BDW47DRAFT_73561, BDW47DRAFT_74450, BDW47DRAFT_74691, BDW47DRAFT_75050, BDW47DRAFT_75056, BDW47DRAFT_76261, BDW47DRAFT_76291, BDW47DRAFT_7707, BDW47DRAFT_77619, BDW47DRAFT_78195, BDW47DRAFT_83454, BDW47DRAFT_83864, BDW47DRAFT_92608, BDW47DRAFT_92648, BDW47DRAFT_93079, BDW47DRAFT_93108, BDW47DRAFT_93789, BDW47DRAFT_94035, BDW47DRAFT_94100, BDW47DRAFT_94362, BDW47DRAFT_97571, BDW47DRAFT_97576, BDW47DRAFT_9795, BDW47DRAFT_98026, BDW47DRAFT_98027, BDW47DRAFT_98140, BDW47DRAFT_98143, BDW47DRAFT_98391, BDW47DRAFT_98396, BDW47DRAFT_98408, BDW47DRAFT_98428, BDW47DRAFT_98436, BDW47DRAFT_98438, BDW47DRAFT_98466, BDW47DRAFT_98792, BDW47DRAFT_99401, BDW47DRAFT_99575, BDW47DRAFT_99918
Aspergillus_candidus	GO:0004497	monooxygenase activity	2.02238	0.0102454	BDW47DRAFT_100452, BDW47DRAFT_100455, BDW47DRAFT_102421, BDW47DRAFT_108038, BDW47DRAFT_110626, BDW47DRAFT_111395, BDW47DRAFT_116488, BDW47DRAFT_116675, BDW47DRAFT_118633, BDW47DRAFT_11905, BDW47DRAFT_119109, BDW47DRAFT_120076, BDW47DRAFT_127641, BDW47DRAFT_129660, BDW47DRAFT_130882, BDW47DRAFT_131246, BDW47DRAFT_131423, BDW47DRAFT_132499, BDW47DRAFT_132584, BDW47DRAFT_132614, BDW47DRAFT_132625, BDW47DRAFT_133027, BDW47DRAFT_133221, BDW47DRAFT_133374, BDW47DRAFT_133557, BDW47DRAFT_134046, BDW47DRAFT_134192, BDW47DRAFT_134526, BDW47DRAFT_134647, BDW47DRAFT_57904, BDW47DRAFT_63237, BDW47DRAFT_75050
Aspergillus_candidus	GO:0020037	heme binding	1.98627	0.0195173	BDW47DRAFT_100452, BDW47DRAFT_100455, BDW47DRAFT_104639, BDW47DRAFT_109565, BDW47DRAFT_110626, BDW47DRAFT_116488, BDW47DRAFT_118633, BDW47DRAFT_119109, BDW47DRAFT_119659, BDW47DRAFT_120088, BDW47DRAFT_123701, BDW47DRAFT_127641, BDW47DRAFT_129660, BDW47DRAFT_131423, BDW47DRAFT_132499, BDW47DRAFT_132614, BDW47DRAFT_132625, BDW47DRAFT_133027, BDW47DRAFT_133370, BDW47DRAFT_133374, BDW47DRAFT_133557, BDW47DRAFT_134043, BDW47DRAFT_134046, BDW47DRAFT_134176, BDW47DRAFT_134192, BDW47DRAFT_134526, BDW47DRAFT_57904, BDW47DRAFT_63237
Aspergillus_candidus	GO:0016705	oxidoreductase activity, acting on paired donors, with incorporation or reduction of molecular oxygen	1.90754	0.0195173	BDW47DRAFT_100452, BDW47DRAFT_100455, BDW47DRAFT_103984, BDW47DRAFT_108038, BDW47DRAFT_109565, BDW47DRAFT_110626, BDW47DRAFT_116488, BDW47DRAFT_116675, BDW47DRAFT_118633, BDW47DRAFT_11905, BDW47DRAFT_119109, BDW47DRAFT_120076, BDW47DRAFT_127641, BDW47DRAFT_129660, BDW47DRAFT_130882, BDW47DRAFT_131246, BDW47DRAFT_131423, BDW47DRAFT_132499, BDW47DRAFT_132614, BDW47DRAFT_132625, BDW47DRAFT_133027, BDW47DRAFT_133374, BDW47DRAFT_133557, BDW47DRAFT_134046, BDW47DRAFT_134192, BDW47DRAFT_134526, BDW47DRAFT_134647, BDW47DRAFT_57904, BDW47DRAFT_63237, BDW47DRAFT_75050
Aspergillus_candidus	GO:0046906	tetrapyrrole binding	1.95961	0.0233922	BDW47DRAFT_100452, BDW47DRAFT_100455, BDW47DRAFT_104639, BDW47DRAFT_109565, BDW47DRAFT_110626, BDW47DRAFT_116488, BDW47DRAFT_118633, BDW47DRAFT_119109, BDW47DRAFT_119659, BDW47DRAFT_120088, BDW47DRAFT_123701, BDW47DRAFT_127641, BDW47DRAFT_129660, BDW47DRAFT_131423, BDW47DRAFT_132499, BDW47DRAFT_132614, BDW47DRAFT_132625, BDW47DRAFT_133027, BDW47DRAFT_133370, BDW47DRAFT_133374, BDW47DRAFT_133557, BDW47DRAFT_134043, BDW47DRAFT_134046, BDW47DRAFT_134176, BDW47DRAFT_134192, BDW47DRAFT_134526, BDW47DRAFT_57904, BDW47DRAFT_63237
Aspergillus_candidus	GO:0071949	FAD binding	2.26147	0.0312961	BDW47DRAFT_102421, BDW47DRAFT_110655, BDW47DRAFT_111395, BDW47DRAFT_114110, BDW47DRAFT_119656, BDW47DRAFT_120076, BDW47DRAFT_121921, BDW47DRAFT_127972, BDW47DRAFT_130525, BDW47DRAFT_132216, BDW47DRAFT_132473, BDW47DRAFT_132584, BDW47DRAFT_132789, BDW47DRAFT_133020, BDW47DRAFT_133550, BDW47DRAFT_133985, BDW47DRAFT_63209, BDW47DRAFT_99575
Aspergillus_candidus	GO:0003674	molecular_function	1.06958	0.0472242	BDW47DRAFT_10, BDW47DRAFT_100153, BDW47DRAFT_100154, BDW47DRAFT_100168, BDW47DRAFT_100171, BDW47DRAFT_100354, BDW47DRAFT_100452, BDW47DRAFT_100455, BDW47DRAFT_101052, BDW47DRAFT_101109, BDW47DRAFT_101351, BDW47DRAFT_101353, BDW47DRAFT_101361, BDW47DRAFT_101555, BDW47DRAFT_101700, BDW47DRAFT_101701, BDW47DRAFT_101854, BDW47DRAFT_101928, BDW47DRAFT_102421, BDW47DRAFT_102423, BDW47DRAFT_102468, BDW47DRAFT_102571, BDW47DRAFT_102595, BDW47DRAFT_102600, BDW47DRAFT_102615, BDW47DRAFT_102712, BDW47DRAFT_102740, BDW47DRAFT_102863, BDW47DRAFT_102866, BDW47DRAFT_102945, BDW47DRAFT_103078, BDW47DRAFT_103079, BDW47DRAFT_103157, BDW47DRAFT_103175, BDW47DRAFT_103178, BDW47DRAFT_103179, BDW47DRAFT_103488, BDW47DRAFT_103599, BDW47DRAFT_103608, BDW47DRAFT_103611, BDW47DRAFT_103726, BDW47DRAFT_103984, BDW47DRAFT_103986, BDW47DRAFT_103990, BDW47DRAFT_103995, BDW47DRAFT_104165, BDW47DRAFT_104168, BDW47DRAFT_104202, BDW47DRAFT_104209, BDW47DRAFT_104217, BDW47DRAFT_104632, BDW47DRAFT_104638, BDW47DRAFT_104639, BDW47DRAFT_105405, BDW47DRAFT_105471, BDW47DRAFT_105608, BDW47DRAFT_105609, BDW47DRAFT_105611, BDW47DRAFT_105829, BDW47DRAFT_106440, BDW47DRAFT_106445, BDW47DRAFT_106541, BDW47DRAFT_106575, BDW47DRAFT_106832, BDW47DRAFT_106838, BDW47DRAFT_106879, BDW47DRAFT_106995, BDW47DRAFT_107566, BDW47DRAFT_107785, BDW47DRAFT_107967, BDW47DRAFT_108038, BDW47DRAFT_108344, BDW47DRAFT_108370, BDW47DRAFT_108381, BDW47DRAFT_108384, BDW47DRAFT_108388, BDW47DRAFT_108491, BDW47DRAFT_108743, BDW47DRAFT_109404, BDW47DRAFT_109553, BDW47DRAFT_109565, BDW47DRAFT_109591, BDW47DRAFT_109607, BDW47DRAFT_109712, BDW47DRAFT_109722, BDW47DRAFT_109855, BDW47DRAFT_109856, BDW47DRAFT_110187, BDW47DRAFT_110332, BDW47DRAFT_110558, BDW47DRAFT_110561, BDW47DRAFT_110562, BDW47DRAFT_110626, BDW47DRAFT_110632, BDW47DRAFT_110655, BDW47DRAFT_110660, BDW47DRAFT_110669, BDW47DRAFT_110674, BDW47DRAFT_110678, BDW47DRAFT_110708, BDW47DRAFT_110803, BDW47DRAFT_110911, BDW47DRAFT_110919, BDW47DRAFT_111366, BDW47DRAFT_111373, BDW47DRAFT_111395, BDW47DRAFT_111398, BDW47DRAFT_111400, BDW47DRAFT_111453, BDW47DRAFT_111479, BDW47DRAFT_111583, BDW47DRAFT_111759, BDW47DRAFT_111761, BDW47DRAFT_111975, BDW47DRAFT_111983, BDW47DRAFT_112086, BDW47DRAFT_112209, BDW47DRAFT_112302, BDW47DRAFT_112615, BDW47DRAFT_112859, BDW47DRAFT_113013, BDW47DRAFT_113020, BDW47DRAFT_113331, BDW47DRAFT_113335, BDW47DRAFT_113441, BDW47DRAFT_113682, BDW47DRAFT_113765, BDW47DRAFT_113768, BDW47DRAFT_113770, BDW47DRAFT_113909, BDW47DRAFT_113919, BDW47DRAFT_114100, BDW47DRAFT_114101, BDW47DRAFT_114105, BDW47DRAFT_114110, BDW47DRAFT_114112, BDW47DRAFT_114618, BDW47DRAFT_114719, BDW47DRAFT_114866, BDW47DRAFT_114999, BDW47DRAFT_115004, BDW47DRAFT_115022, BDW47DRAFT_115133, BDW47DRAFT_115195, BDW47DRAFT_115319, BDW47DRAFT_115511, BDW47DRAFT_115556, BDW47DRAFT_115603, BDW47DRAFT_115615, BDW47DRAFT_115837, BDW47DRAFT_116056, BDW47DRAFT_116088, BDW47DRAFT_116258, BDW47DRAFT_116298, BDW47DRAFT_116305, BDW47DRAFT_116311, BDW47DRAFT_116488, BDW47DRAFT_116571, BDW47DRAFT_116675, BDW47DRAFT_116729, BDW47DRAFT_116836, BDW47DRAFT_116956, BDW47DRAFT_117695, BDW47DRAFT_117696, BDW47DRAFT_117833, BDW47DRAFT_117860, BDW47DRAFT_117901, BDW47DRAFT_117932, BDW47DRAFT_117933, BDW47DRAFT_117967, BDW47DRAFT_117981, BDW47DRAFT_118090, BDW47DRAFT_118355, BDW47DRAFT_118474, BDW47DRAFT_118509, BDW47DRAFT_118624, BDW47DRAFT_118633, BDW47DRAFT_118779, BDW47DRAFT_118895, BDW47DRAFT_118898, BDW47DRAFT_118906, BDW47DRAFT_11902, BDW47DRAFT_11905, BDW47DRAFT_119083, BDW47DRAFT_119098, BDW47DRAFT_119099, BDW47DRAFT_119109, BDW47DRAFT_119111, BDW47DRAFT_119126, BDW47DRAFT_119127, BDW47DRAFT_119280, BDW47DRAFT_119285, BDW47DRAFT_119389, BDW47DRAFT_119432, BDW47DRAFT_119495, BDW47DRAFT_119549, BDW47DRAFT_119572, BDW47DRAFT_119598, BDW47DRAFT_119624, BDW47DRAFT_119626, BDW47DRAFT_119652, BDW47DRAFT_119656, BDW47DRAFT_119659, BDW47DRAFT_11994, BDW47DRAFT_119990, BDW47DRAFT_120052, BDW47DRAFT_120076, BDW47DRAFT_120077, BDW47DRAFT_120087, BDW47DRAFT_120088, BDW47DRAFT_120091, BDW47DRAFT_120408, BDW47DRAFT_120544, BDW47DRAFT_120648, BDW47DRAFT_120757, BDW47DRAFT_121921, BDW47DRAFT_122187, BDW47DRAFT_122315, BDW47DRAFT_122658, BDW47DRAFT_122915, BDW47DRAFT_122926, BDW47DRAFT_122982, BDW47DRAFT_122996, BDW47DRAFT_123417, BDW47DRAFT_123451, BDW47DRAFT_123455, BDW47DRAFT_123701, BDW47DRAFT_123778, BDW47DRAFT_123829, BDW47DRAFT_123872, BDW47DRAFT_123881, BDW47DRAFT_124123, BDW47DRAFT_124128, BDW47DRAFT_124138, BDW47DRAFT_124145, BDW47DRAFT_124191, BDW47DRAFT_125181, BDW47DRAFT_125384, BDW47DRAFT_126050, BDW47DRAFT_126056, BDW47DRAFT_126090, BDW47DRAFT_126120, BDW47DRAFT_126181, BDW47DRAFT_126221, BDW47DRAFT_126258, BDW47DRAFT_126259, BDW47DRAFT_126260, BDW47DRAFT_126746, BDW47DRAFT_126808, BDW47DRAFT_126836, BDW47DRAFT_126953, BDW47DRAFT_127092, BDW47DRAFT_127097, BDW47DRAFT_127400, BDW47DRAFT_127403, BDW47DRAFT_127404, BDW47DRAFT_127405, BDW47DRAFT_127636, BDW47DRAFT_127641, BDW47DRAFT_127645, BDW47DRAFT_127670, BDW47DRAFT_127671, BDW47DRAFT_127735, BDW47DRAFT_127786, BDW47DRAFT_127886, BDW47DRAFT_127891, BDW47DRAFT_127972, BDW47DRAFT_128097, BDW47DRAFT_128280, BDW47DRAFT_128658, BDW47DRAFT_128661, BDW47DRAFT_128708, BDW47DRAFT_128723, BDW47DRAFT_128752, BDW47DRAFT_128754, BDW47DRAFT_129244, BDW47DRAFT_129259, BDW47DRAFT_129376, BDW47DRAFT_129379, BDW47DRAFT_129382, BDW47DRAFT_129660, BDW47DRAFT_130098, BDW47DRAFT_130385, BDW47DRAFT_130525, BDW47DRAFT_130531, BDW47DRAFT_130718, BDW47DRAFT_130758, BDW47DRAFT_130881, BDW47DRAFT_130882, BDW47DRAFT_130976, BDW47DRAFT_131008, BDW47DRAFT_131058, BDW47DRAFT_131106, BDW47DRAFT_131127, BDW47DRAFT_131129, BDW47DRAFT_131246, BDW47DRAFT_131254, BDW47DRAFT_131256, BDW47DRAFT_131257, BDW47DRAFT_131259, BDW47DRAFT_131340, BDW47DRAFT_131423, BDW47DRAFT_131424, BDW47DRAFT_131428, BDW47DRAFT_131661, BDW47DRAFT_131664, BDW47DRAFT_131860, BDW47DRAFT_131921, BDW47DRAFT_131955, BDW47DRAFT_132059, BDW47DRAFT_132208, BDW47DRAFT_132216, BDW47DRAFT_132223, BDW47DRAFT_132248, BDW47DRAFT_132326, BDW47DRAFT_132372, BDW47DRAFT_132380, BDW47DRAFT_132457, BDW47DRAFT_132460, BDW47DRAFT_132463, BDW47DRAFT_132465, BDW47DRAFT_132473, BDW47DRAFT_132499, BDW47DRAFT_132514, BDW47DRAFT_132526, BDW47DRAFT_132530, BDW47DRAFT_132547, BDW47DRAFT_132555, BDW47DRAFT_132566, BDW47DRAFT_132569, BDW47DRAFT_132573, BDW47DRAFT_132576, BDW47DRAFT_132582, BDW47DRAFT_132584, BDW47DRAFT_132601, BDW47DRAFT_132611, BDW47DRAFT_132614, BDW47DRAFT_132615, BDW47DRAFT_132625, BDW47DRAFT_132698, BDW47DRAFT_132711, BDW47DRAFT_132789, BDW47DRAFT_133019, BDW47DRAFT_133020, BDW47DRAFT_133021, BDW47DRAFT_133022, BDW47DRAFT_133027, BDW47DRAFT_133028, BDW47DRAFT_133132, BDW47DRAFT_133157, BDW47DRAFT_133159, BDW47DRAFT_133168, BDW47DRAFT_133170, BDW47DRAFT_133219, BDW47DRAFT_133221, BDW47DRAFT_133222, BDW47DRAFT_133255, BDW47DRAFT_133368, BDW47DRAFT_133370, BDW47DRAFT_133374, BDW47DRAFT_133422, BDW47DRAFT_133486, BDW47DRAFT_133536, BDW47DRAFT_133538, BDW47DRAFT_133545, BDW47DRAFT_133550, BDW47DRAFT_133554, BDW47DRAFT_133557, BDW47DRAFT_133700, BDW47DRAFT_133726, BDW47DRAFT_133728, BDW47DRAFT_133731, BDW47DRAFT_133888, BDW47DRAFT_133889, BDW47DRAFT_133985, BDW47DRAFT_134043, BDW47DRAFT_134044, BDW47DRAFT_134046, BDW47DRAFT_134051, BDW47DRAFT_134176, BDW47DRAFT_134192, BDW47DRAFT_134198, BDW47DRAFT_134307, BDW47DRAFT_134346, BDW47DRAFT_134464, BDW47DRAFT_134524, BDW47DRAFT_134526, BDW47DRAFT_134528, BDW47DRAFT_134591, BDW47DRAFT_134592, BDW47DRAFT_134645, BDW47DRAFT_134647, BDW47DRAFT_134677, BDW47DRAFT_134808, BDW47DRAFT_134902, BDW47DRAFT_134916, BDW47DRAFT_135041, BDW47DRAFT_135043, BDW47DRAFT_135090, BDW47DRAFT_135113, BDW47DRAFT_135124, BDW47DRAFT_135149, BDW47DRAFT_135163, BDW47DRAFT_135165, BDW47DRAFT_135166, BDW47DRAFT_135178, BDW47DRAFT_135224, BDW47DRAFT_135228, BDW47DRAFT_14381, BDW47DRAFT_16585, BDW47DRAFT_16593, BDW47DRAFT_2094, BDW47DRAFT_21633, BDW47DRAFT_21817, BDW47DRAFT_23911, BDW47DRAFT_23932, BDW47DRAFT_23944, BDW47DRAFT_23950, BDW47DRAFT_26210, BDW47DRAFT_29138, BDW47DRAFT_31607, BDW47DRAFT_31609, BDW47DRAFT_34946, BDW47DRAFT_35569, BDW47DRAFT_40936, BDW47DRAFT_41062, BDW47DRAFT_41097, BDW47DRAFT_41229, BDW47DRAFT_42732, BDW47DRAFT_44132, BDW47DRAFT_45981, BDW47DRAFT_46104, BDW47DRAFT_49018, BDW47DRAFT_4932, BDW47DRAFT_50309, BDW47DRAFT_52407, BDW47DRAFT_54813, BDW47DRAFT_56586, BDW47DRAFT_56663, BDW47DRAFT_57896, BDW47DRAFT_57904, BDW47DRAFT_58872, BDW47DRAFT_60037, BDW47DRAFT_60666, BDW47DRAFT_63197, BDW47DRAFT_63209, BDW47DRAFT_63237, BDW47DRAFT_64133, BDW47DRAFT_64399, BDW47DRAFT_66562, BDW47DRAFT_67078, BDW47DRAFT_67587, BDW47DRAFT_68197, BDW47DRAFT_70540, BDW47DRAFT_70763, BDW47DRAFT_70864, BDW47DRAFT_71441, BDW47DRAFT_73560, BDW47DRAFT_73561, BDW47DRAFT_74450, BDW47DRAFT_74691, BDW47DRAFT_75050, BDW47DRAFT_75056, BDW47DRAFT_76261, BDW47DRAFT_76291, BDW47DRAFT_7707, BDW47DRAFT_77619, BDW47DRAFT_77647, BDW47DRAFT_78195, BDW47DRAFT_81097, BDW47DRAFT_8230, BDW47DRAFT_83454, BDW47DRAFT_83864, BDW47DRAFT_83881, BDW47DRAFT_92608, BDW47DRAFT_92648, BDW47DRAFT_93079, BDW47DRAFT_93108, BDW47DRAFT_93789, BDW47DRAFT_94035, BDW47DRAFT_94039, BDW47DRAFT_94100, BDW47DRAFT_94362, BDW47DRAFT_97571, BDW47DRAFT_97576, BDW47DRAFT_9773, BDW47DRAFT_9795, BDW47DRAFT_98019, BDW47DRAFT_98026, BDW47DRAFT_98027, BDW47DRAFT_98140, BDW47DRAFT_98143, BDW47DRAFT_98391, BDW47DRAFT_98396, BDW47DRAFT_98401, BDW47DRAFT_98408, BDW47DRAFT_98428, BDW47DRAFT_98429, BDW47DRAFT_98436, BDW47DRAFT_98438, BDW47DRAFT_98466, BDW47DRAFT_98783, BDW47DRAFT_98792, BDW47DRAFT_98797, BDW47DRAFT_98799, BDW47DRAFT_98900, BDW47DRAFT_99004, BDW47DRAFT_99384, BDW47DRAFT_99401, BDW47DRAFT_99575, BDW47DRAFT_99918
Aspergillus_terreus_NIH2624	GO:0019748	secondary metabolic process	1.95739	0.00478397	4316098, 4316449, 4316709, 4316770, 4317106, 4317107, 4317197, 4317273, 4317586, 4317920, 4319137, 4319481, 4319558, 4319559, 4320164, 4320697, 4320866, 4321086, 4321393, 4321486, 4321939, 4321999, 4322099, 4322129, 4322179, 4322367, 4323083, 4323110, 4323195, 4353099, 4353100, 4353101, 4353924, 4353926, 4354208
Aspergillus_terreus_NIH2624	GO:0044550	secondary metabolite biosynthetic process	1.77752	0.0202365	4316098, 4316449, 4316709, 4316770, 4317107, 4317197, 4317273, 4317920, 4319137, 4319481, 4319558, 4319559, 4320164, 4320697, 4320866, 4321086, 4321393, 4321486, 4321999, 4322099, 4322129, 4322179, 4322367, 4323195, 4353099, 4353100, 4353101, 4353924, 4353926, 4354208
Aspergillus_terreus_NIH2624	GO:0030638	polyketide metabolic process	5.48068	0.0341819	4317106, 4317586, 4321939, 4323110
Aspergillus_terreus_NIH2624	GO:0016491	oxidoreductase activity	1.4158	0.00234242	4315527, 4315670, 4316096, 4316179, 4316197, 4316368, 4316369, 4316709, 4316852, 4316875, 4316998, 4317107, 4317148, 4317149, 4317197, 4317246, 4317253, 4317441, 4317513, 4317532, 4317577, 4317586, 4317769, 4317785, 4317886, 4317920, 4317925, 4317928, 4317933, 4318075, 4318076, 4318142, 4318290, 4318471, 4318472, 4318571, 4318989, 4319137, 4319141, 4319202, 4319372, 4319435, 4319436, 4319438, 4319513, 4319533, 4319545, 4319558, 4319559, 4319582, 4319585, 4319607, 4320064, 4320164, 4320311, 4320697, 4320737, 4320867, 4320868, 4321086, 4321088, 4321282, 4321311, 4321393, 4321486, 4321549, 4321565, 4321642, 4321659, 4321831, 4321949, 4321952, 4321999, 4322098, 4322099, 4322129, 4322153, 4322245, 4322370, 4322397, 4322398, 4322472, 4322474, 4322517, 4322615, 4322619, 4322795, 4322809, 4322810, 4322844, 4322846, 4322878, 4322890, 4323035, 4323036, 4323037, 4323096, 4323097, 4323223, 4323252, 4323270, 4353196, 4353410, 4353442, 4353552, 4353576, 4353581, 4353917, 4353922, 4353924, 4353926, 4354118, 4354119, 4354154, 4354163, 4354188, 4354189, 4354209, 4354211, 4354306, 4354575, 4354607, 4354663, 4354727, 4354821, 4354932, 4355060, 4355538
Aspergillus_terreus_NIH2624	GO:0008198	ferrous iron binding	7.30757	0.0162113	4317148, 4318989, 4321801, 4322398
Aspergillus_terreus_NIH2624	GO:0003824	catalytic activity	1.12322	0.0162113	4315527, 4315670, 4315709, 4315716, 4315717, 4315881, 4315884, 4316040, 4316096, 4316098, 4316100, 4316102, 4316178, 4316179, 4316197, 4316367, 4316368, 4316369, 4316413, 4316449, 4316704, 4316708, 4316709, 4316763, 4316769, 4316852, 4316875, 4316996, 4316998, 4317003, 4317054, 4317105, 4317107, 4317148, 4317149, 4317197, 4317199, 4317206, 4317207, 4317245, 4317246, 4317247, 4317253, 4317254, 4317441, 4317444, 4317513, 4317532, 4317577, 4317580, 4317586, 4317602, 4317645, 4317767, 4317769, 4317774, 4317784, 4317785, 4317886, 4317888, 4317919, 4317920, 4317925, 4317926, 4317927, 4317928, 4317933, 4317937, 4318048, 4318057, 4318075, 4318076, 4318079, 4318123, 4318140, 4318141, 4318142, 4318190, 4318290, 4318471, 4318472, 4318567, 4318571, 4318572, 4318580, 4318597, 4318820, 4318989, 4318993, 4319137, 4319141, 4319202, 4319247, 4319283, 4319310, 4319312, 4319372, 4319435, 4319436, 4319437, 4319438, 4319448, 4319451, 4319513, 4319514, 4319533, 4319534, 4319543, 4319545, 4319558, 4319559, 4319563, 4319582, 4319585, 4319607, 4319621, 4319624, 4319894, 4319895, 4319898, 4319905, 4319908, 4320063, 4320064, 4320164, 4320308, 4320310, 4320311, 4320315, 4320350, 4320557, 4320559, 4320633, 4320689, 4320696, 4320697, 4320734, 4320735, 4320737, 4320760, 4320837, 4320838, 4320866, 4320867, 4320868, 4320869, 4321046, 4321049, 4321056, 4321057, 4321086, 4321088, 4321251, 4321252, 4321282, 4321287, 4321311, 4321393, 4321396, 4321464, 4321465, 4321486, 4321490, 4321548, 4321549, 4321565, 4321567, 4321598, 4321642, 4321643, 4321658, 4321659, 4321661, 4321697, 4321801, 4321820, 4321828, 4321829, 4321831, 4321940, 4321949, 4321950, 4321952, 4321963, 4321965, 4321995, 4321999, 4322051, 4322053, 4322055, 4322076, 4322078, 4322098, 4322099, 4322126, 4322129, 4322153, 4322178, 4322179, 4322245, 4322249, 4322260, 4322352, 4322353, 4322355, 4322367, 4322368, 4322370, 4322395, 4322397, 4322398, 4322472, 4322473, 4322474, 4322505, 4322507, 4322517, 4322543, 4322551, 4322615, 4322616, 4322619, 4322655, 4322770, 4322771, 4322783, 4322784, 4322792, 4322793, 4322795, 4322809, 4322810, 4322844, 4322846, 4322847, 4322878, 4322890, 4322893, 4323018, 4323034, 4323035, 4323036, 4323037, 4323083, 4323089, 4323090, 4323092, 4323096, 4323097, 4323099, 4323111, 4323157, 4323191, 4323193, 4323223, 4323252, 4323253, 4323269, 4323270, 4323306, 4323308, 4323329, 4323330, 4323417, 4323544, 4353098, 4353099, 4353100, 4353101, 4353131, 4353196, 4353202, 4353245, 4353318, 4353380, 4353410, 4353437, 4353438, 4353442, 4353483, 4353552, 4353576, 4353579, 4353580, 4353581, 4353582, 4353583, 4353644, 4353646, 4353650, 4353652, 4353677, 4353678, 4353702, 4353901, 4353917, 4353918, 4353922, 4353924, 4353926, 4353930, 4353931, 4353933, 4354013, 4354015, 4354016, 4354118, 4354119, 4354154, 4354156, 4354158, 4354160, 4354163, 4354188, 4354189, 4354196, 4354198, 4354209, 4354211, 4354212, 4354306, 4354387, 4354388, 4354459, 4354573, 4354574, 4354575, 4354576, 4354584, 4354606, 4354607, 4354610, 4354618, 4354661, 4354662, 4354663, 4354680, 4354681, 4354685, 4354688, 4354689, 4354709, 4354725, 4354727, 4354732, 4354733, 4354735, 4354749, 4354764, 4354819, 4354821, 4354823, 4354932, 4354973, 4354977, 4355059, 4355060, 4355371, 4355377, 4355379, 4355537, 4355538, 4355584, 4355740, 4355743
Aspergillus_terreus_NIH2624	GO:0016829	lyase activity	1.73342	0.0200899	4316367, 4316704, 4317105, 4317247, 4317602, 4317926, 4318572, 4319534, 4320308, 4321088, 4321311, 4321490, 4321950, 4321999, 4322053, 4322098, 4322551, 4322615, 4322616, 4322655, 4322771, 4323083, 4323092, 4323099, 4323252, 4323308, 4353483, 4353583, 4353924, 4354198, 4354212, 4354574, 4354725, 4355743
Aspergillus_terreus_NIH2624	GO:0031177	phosphopantetheine binding	2.67944	0.020599	4316449, 4317920, 4319137, 4319607, 4322099, 4353098, 4353101, 4353863, 4353931, 4354661, 4354977
Aspergillus_terreus_NIH2624	GO:0072341	modified amino acid binding	2.46071	0.0343922	4316449, 4317920, 4319137, 4319607, 4322099, 4353098, 4353101, 4353863, 4353931, 4354661, 4354977
Oncorhynchus_kisutch	GO:0016127	sterol catabolic process	9.63625	0.00160819	LOC109872341, LOC109900502, LOC109900504, LOC109901317, LOC109901319
Oncorhynchus_kisutch	GO:0006706	steroid catabolic process	9.63625	0.00160819	LOC109872341, LOC109900502, LOC109900504, LOC109901317, LOC109901319
Oncorhynchus_kisutch	GO:0006707	cholesterol catabolic process	9.63625	0.00160819	LOC109872341, LOC109900502, LOC109900504, LOC109901317, LOC109901319
Oncorhynchus_kisutch	GO:0046164	alcohol catabolic process	6.9381	0.00317033	LOC109872341, LOC109900502, LOC109900504, LOC109901317, LOC109901319, miox
Oncorhynchus_kisutch	GO:1901616	organic hydroxy compound catabolic process	6.9381	0.00317033	LOC109872341, LOC109900502, LOC109900504, LOC109901317, LOC109901319, miox
Oncorhynchus_kisutch	GO:0016020	membrane	1.10758	0.0177839	LOC109864420, LOC109864445, LOC109864452, LOC109864463, LOC109864471, LOC109864493, LOC109864930, LOC109864936, LOC109865022, LOC109865176, LOC109865207, LOC109865223, LOC109865245, LOC109865263, LOC109865351, LOC109865459, LOC109865485, LOC109865566, LOC109865572, LOC109865702, LOC109865747, LOC109865928, LOC109865967, LOC109865991, LOC109865994, LOC109866185, LOC109866186, LOC109866336, LOC109866394, LOC109866434, LOC109866531, LOC109866539, LOC109866568, LOC109866685, LOC109866782, LOC109866825, LOC109866866, LOC109866874, LOC109866875, LOC109867275, LOC109867306, LOC109867333, LOC109867364, LOC109867468, LOC109867558, LOC109867583, LOC109867639, LOC109867686, LOC109867711, LOC109867757, LOC109867774, LOC109867775, LOC109867875, LOC109867993, LOC109868044, LOC109868221, LOC109868252, LOC109868316, LOC109868410, LOC109868442, LOC109868594, LOC109868663, LOC109868665, LOC109868916, LOC109868972, LOC109869112, LOC109869115, LOC109869138, LOC109869216, LOC109869292, LOC109869326, LOC109869334, LOC109869354, LOC109869512, LOC109869703, LOC109869814, LOC109869909, LOC109869978, LOC109869985, LOC109870003, LOC109870034, LOC109870047, LOC109870093, LOC109870221, LOC109870368, LOC109870381, LOC109870508, LOC109870510, LOC109870531, LOC109870544, LOC109870680, LOC109870727, LOC109870767, LOC109870790, LOC109870837, LOC109870841, LOC109870866, LOC109870869, LOC109870889, LOC109870903, LOC109870906, LOC109870916, LOC109871044, LOC109871130, LOC109871291, LOC109871392, LOC109871588, LOC109871895, LOC109871949, LOC109871991, LOC109872119, LOC109872185, LOC109872204, LOC109872222, LOC109872233, LOC109872300, LOC109872341, LOC109872455, LOC109872499, LOC109872555, LOC109872643, LOC109872757, LOC109872806, LOC109872822, LOC109872958, LOC109872986, LOC109873131, LOC109873376, LOC109873412, LOC109873461, LOC109873619, LOC109873657, LOC109873683, LOC109873726, LOC109873828, LOC109873900, LOC109873917, LOC109873951, LOC109874194, LOC109874312, LOC109874382, LOC109874409, LOC109874438, LOC109874522, LOC109874749, LOC109874853, LOC109874859, LOC109874861, LOC109874890, LOC109874939, LOC109875048, LOC109875059, LOC109875129, LOC109875188, LOC109875210, LOC109875275, LOC109875418, LOC109875524, LOC109875532, LOC109875547, LOC109875608, LOC109875808, LOC109875812, LOC109875882, LOC109875895, LOC109875896, LOC109876054, LOC109876120, LOC109877821, LOC109877945, LOC109878584, LOC109878815, LOC109878816, LOC109878820, LOC109878898, LOC109879087, LOC109879324, LOC109879339, LOC109879341, LOC109879736, LOC109879737, LOC109880046, LOC109880398, LOC109880484, LOC109880560, LOC109880698, LOC109880982, LOC109881055, LOC109881383, LOC109881848, LOC109881973, LOC109882241, LOC109882417, LOC109882420, LOC109882558, LOC109882884, LOC109882970, LOC109883296, LOC109883313, LOC109883316, LOC109883390, LOC109883765, LOC109883944, LOC109884012, LOC109884114, LOC109884258, LOC109884435, LOC109884742, LOC109884926, LOC109885212, LOC109885354, LOC109885925, LOC109886036, LOC109886244, LOC109886902, LOC109887491, LOC109887793, LOC109887796, LOC109887897, LOC109887965, LOC109888037, LOC109888066, LOC109888201, LOC109888566, LOC109888586, LOC109888599, LOC109888722, LOC109888748, LOC109888755, LOC109888802, LOC109888879, LOC109888904, LOC109888939, LOC109889091, LOC109889203, LOC109889249, LOC109889252, LOC109889307, LOC109889352, LOC109889413, LOC109889418, LOC109889463, LOC109889492, LOC109889667, LOC109889698, LOC109889786, LOC109889812, LOC109890150, LOC109890156, LOC109890239, LOC109890382, LOC109890554, LOC109890582, LOC109890720, LOC109890758, LOC109890765, LOC109890778, LOC109890815, LOC109890845, LOC109890846, LOC109890907, LOC109891032, LOC109891138, LOC109891173, LOC109891242, LOC109891253, LOC109891288, LOC109891289, LOC109891351, LOC109891488, LOC109891491, LOC109891502, LOC109891572, LOC109891612, LOC109891796, LOC109891828, LOC109891838, LOC109891861, LOC109891869, LOC109892050, LOC109892062, LOC109892079, LOC109892080, LOC109892116, LOC109892120, LOC109892124, LOC109892157, LOC109892213, LOC109892410, LOC109892465, LOC109892473, LOC109892480, LOC109892576, LOC109892635, LOC109892682, LOC109892750, LOC109892759, LOC109892766, LOC109892802, LOC109892862, LOC109892884, LOC109892898, LOC109892915, LOC109892919, LOC109892931, LOC109892981, LOC109893000, LOC109893037, LOC109893129, LOC109893251, LOC109893337, LOC109893570, LOC109893608, LOC109893881, LOC109894069, LOC109894185, LOC109894190, LOC109894238, LOC109894247, LOC109894362, LOC109894482, LOC109894500, LOC109894772, LOC109894928, LOC109895038, LOC109895498, LOC109895533, LOC109895552, LOC109895573, LOC109895730, LOC109895767, LOC109895769, LOC109895833, LOC109895841, LOC109895871, LOC109895890, LOC109895961, LOC109895962, LOC109896006, LOC109896105, LOC109896130, LOC109896153, LOC109896337, LOC109896414, LOC109896444, LOC109896499, LOC109896566, LOC109896597, LOC109896751, LOC109896777, LOC109896889, LOC109896915, LOC109896940, LOC109897122, LOC109897140, LOC109897260, LOC109897448, LOC109897456, LOC109897475, LOC109897485, LOC109897503, LOC109897523, LOC109897525, LOC109897543, LOC109897624, LOC109897782, LOC109897925, LOC109897927, LOC109897972, LOC109898005, LOC109898128, LOC109898171, LOC109898192, LOC109898237, LOC109898241, LOC109898250, LOC109898319, LOC109898338, LOC109898791, LOC109898829, LOC109898851, LOC109898863, LOC109898992, LOC109899015, LOC109899104, LOC109899527, LOC109899531, LOC109899548, LOC109899559, LOC109899614, LOC109899639, LOC109899734, LOC109899794, LOC109899800, LOC109899808, LOC109899809, LOC109899847, LOC109899916, LOC109899919, LOC109900054, LOC109900178, LOC109900306, LOC109900317, LOC109900323, LOC109900345, LOC109900484, LOC109900502, LOC109900504, LOC109900666, LOC109900681, LOC109900823, LOC109900841, LOC109900995, LOC109901109, LOC109901317, LOC109901319, LOC109901508, LOC109901544, LOC109901551, LOC109901572, LOC109901681, LOC109901706, LOC109902009, LOC109902030, LOC109902122, LOC109902249, LOC109902257, LOC109902258, LOC109902262, LOC109902284, LOC109902289, LOC109902294, LOC109902344, LOC109902383, LOC109902399, LOC109902640, LOC109902659, LOC109902689, LOC109902818, LOC109903012, LOC109903099, LOC109903144, LOC109903291, LOC109903364, LOC109903399, LOC109903562, LOC109903704, LOC109903728, LOC109903770, LOC109903794, LOC109903991, LOC109904032, LOC109904119, LOC109904157, LOC109904425, LOC109904510, LOC109904687, LOC109904750, LOC109904812, LOC109904883, LOC109904909, LOC109904923, LOC109904980, LOC109905275, LOC109905283, LOC109905285, LOC109905335, LOC109905359, LOC109905444, LOC109905454, LOC109905474, LOC109905501, LOC109905523, LOC109905663, LOC109905797, LOC109905854, LOC109906113, LOC109906124, LOC109906298, LOC109906342, LOC109906388, LOC109906403, LOC109906473, LOC109906631, LOC109906676, LOC109906711, LOC109906807, LOC109906929, LOC109906938, LOC109906965, LOC109906973, LOC109907018, LOC109907071, LOC109907101, LOC109907322, LOC109907398, LOC109907455, LOC109907457, LOC109907519, LOC109907579, LOC109907713, LOC109907718, LOC109907857, LOC109907898, LOC109908139, LOC109908147, LOC109908222, LOC109908332, LOC109908483, LOC109908509, LOC109908614, LOC109908696, LOC109908750, LOC109909082, LOC109909108, LOC109909113, LOC109909121, LOC109909185, LOC109909252, LOC109909262, LOC109909407, LOC109909408, LOC109909423, LOC109909623, LOC109909794, LOC109910051, LOC109910265, LOC116353546, LOC116353709, LOC116354789, LOC116354837, LOC116354938, LOC116356168, LOC116357705, LOC116357707, LOC116357752, LOC116358174, LOC116375209, LOC116376123, abcc2, abhd6, acvr1, adam9, adcy8, afg3l2, ankh, antkmt, ap3b2, asl, atp5mpl, b3gnt4, b4galnt4, b4galt3, cask, cav2, cavin2, cd200r1, cd34, cel, cog6, crtam, csf1, ecrg4, enpp4, fa2h, fcsk, gask1b, golga7b, gpr161, gpr34, hsd17b2, ikbkg, il15ra, kcnk13, kit, kitlg, klb, lamtor3, lcmt1, letm1, lhfpl6, lmnb2, lnpep, lnpk, loxl4, lrig2, lrp12, lrp4, lrrc8a, marveld1, mcoln2, megf8, mfsd14a, msh3, mtg1, napa, ncstn, pde1a, pgap4, pi4k2a, pigp, pip5kl1, plaat1, ppan, ppm1b, prkacb, prkce, ptdss2, ptger3, ptprc, qsox2, rai14, retreg1, rhbdd1, romo1, sc5d, sec16a, sfxn2, sigirr, ska2, slc13a1, slc15a5, slc17a5, slc22a17, slc25a16, slc2a9, slc30a6, slc39a10, snta1, snx20, snx33, stard3nl, sucnr1, sumf1, syt4, tardbp, tent2, tlcd3b, tmem169, tmem214, tmem217, tmem242, tmem263, tmem45a, tmem86a, tmtc3, tmub1, tpcn1, tubgcp5, vapb, vps37d, vsir, zdhhc3, zdhhc6
Oncorhynchus_kisutch	GO:0004930	G protein-coupled receptor activity	1.7869	2.13142e-05	LOC109864936, LOC109865263, LOC109865967, LOC109865991, LOC109866185, LOC109866186, LOC109868594, LOC109869138, LOC109869978, LOC109870767, LOC109871588, LOC109872643, LOC109873376, LOC109873683, LOC109873900, LOC109875129, LOC109875547, LOC109875895, LOC109875896, LOC109878815, LOC109878816, LOC109878820, LOC109878898, LOC109880484, LOC109884258, LOC109886036, LOC109887897, LOC109888037, LOC109888586, LOC109888748, LOC109888755, LOC109891253, LOC109891491, LOC109891502, LOC109891572, LOC109891612, LOC109891796, LOC109892050, LOC109892080, LOC109892213, LOC109893000, LOC109894190, LOC109894928, LOC109895961, LOC109895962, LOC109896751, LOC109897260, LOC109897456, LOC109897475, LOC109898791, LOC109898829, LOC109898863, LOC109899614, LOC109899639, LOC109900178, LOC109901681, LOC109902258, LOC109902289, LOC109903144, LOC109904032, LOC109904812, LOC109904923, LOC109905283, LOC109905854, LOC109906113, LOC109906124, LOC109906938, LOC109907398, LOC109907718, LOC109908696, LOC109909185, LOC109909407, LOC109909408, LOC109909423, LOC116353546, LOC116353709, LOC116354789, LOC116354837, LOC116354938, LOC116356168, LOC116357705, LOC116357707, LOC116357752, gpr161, gpr34, ptger3, sucnr1
Oncorhynchus_kisutch	GO:0004888	transmembrane signaling receptor activity	1.57878	0.000125114	LOC109864936, LOC109865263, LOC109865572, LOC109865967, LOC109865991, LOC109866185, LOC109866186, LOC109868221, LOC109868594, LOC109869138, LOC109869978, LOC109870727, LOC109870767, LOC109871588, LOC109872643, LOC109873376, LOC109873683, LOC109873900, LOC109874749, LOC109875129, LOC109875547, LOC109875895, LOC109875896, LOC109876323, LOC109878815, LOC109878816, LOC109878820, LOC109878898, LOC109880484, LOC109882420, LOC109884114, LOC109884258, LOC109886036, LOC109887491, LOC109887897, LOC109888037, LOC109888586, LOC109888748, LOC109888755, LOC109889812, LOC109890156, LOC109890815, LOC109891253, LOC109891351, LOC109891491, LOC109891502, LOC109891572, LOC109891612, LOC109891796, LOC109892050, LOC109892080, LOC109892213, LOC109893000, LOC109893881, LOC109894190, LOC109894772, LOC109894928, LOC109895961, LOC109895962, LOC109896751, LOC109897260, LOC109897456, LOC109897475, LOC109898192, LOC109898319, LOC109898791, LOC109898829, LOC109898863, LOC109899548, LOC109899614, LOC109899639, LOC109900178, LOC109901681, LOC109902258, LOC109902289, LOC109903099, LOC109903144, LOC109903728, LOC109904032, LOC109904510, LOC109904812, LOC109904923, LOC109905283, LOC109905854, LOC109906113, LOC109906124, LOC109906676, LOC109906938, LOC109907398, LOC109907718, LOC109908696, LOC109909185, LOC109909407, LOC109909408, LOC109909423, LOC116353546, LOC116353709, LOC116354789, LOC116354837, LOC116354938, LOC116356168, LOC116357705, LOC116357707, LOC116357752, acvr1, gpr161, gpr34, il15ra, kit, ptger3, sucnr1
Oncorhynchus_kisutch	GO:0038023	signaling receptor activity	1.49206	0.000686354	LOC109864936, LOC109865263, LOC109865572, LOC109865967, LOC109865991, LOC109866185, LOC109866186, LOC109868221, LOC109868594, LOC109869138, LOC109869978, LOC109870727, LOC109870767, LOC109871588, LOC109872643, LOC109873376, LOC109873683, LOC109873900, LOC109874749, LOC109875129, LOC109875547, LOC109875680, LOC109875895, LOC109875896, LOC109876323, LOC109878815, LOC109878816, LOC109878820, LOC109878898, LOC109880484, LOC109882420, LOC109882970, LOC109884114, LOC109884258, LOC109886036, LOC109887491, LOC109887897, LOC109888037, LOC109888586, LOC109888748, LOC109888755, LOC109889812, LOC109890156, LOC109890815, LOC109891253, LOC109891351, LOC109891491, LOC109891502, LOC109891572, LOC109891612, LOC109891796, LOC109892050, LOC109892080, LOC109892213, LOC109893000, LOC109893608, LOC109893881, LOC109894190, LOC109894772, LOC109894928, LOC109895961, LOC109895962, LOC109896751, LOC109897260, LOC109897456, LOC109897475, LOC109898192, LOC109898305, LOC109898319, LOC109898345, LOC109898791, LOC109898829, LOC109898851, LOC109898863, LOC109899548, LOC109899614, LOC109899639, LOC109900178, LOC109900320, LOC109901681, LOC109902258, LOC109902289, LOC109903099, LOC109903144, LOC109903728, LOC109904032, LOC109904510, LOC109904812, LOC109904923, LOC109905283, LOC109905854, LOC109906113, LOC109906124, LOC109906676, LOC109906938, LOC109907398, LOC109907718, LOC109908696, LOC109909185, LOC109909407, LOC109909408, LOC109909423, LOC116353546, LOC116353709, LOC116354789, LOC116354837, LOC116354938, LOC116356168, LOC116357705, LOC116357707, LOC116357752, acvr1, cd200r1, gpr161, gpr34, il15ra, kit, ptger3, rora, sucnr1
Oncorhynchus_kisutch	GO:0060089	molecular transducer activity	1.49206	0.000686354	LOC109864936, LOC109865263, LOC109865572, LOC109865967, LOC109865991, LOC109866185, LOC109866186, LOC109868221, LOC109868594, LOC109869138, LOC109869978, LOC109870727, LOC109870767, LOC109871588, LOC109872643, LOC109873376, LOC109873683, LOC109873900, LOC109874749, LOC109875129, LOC109875547, LOC109875680, LOC109875895, LOC109875896, LOC109876323, LOC109878815, LOC109878816, LOC109878820, LOC109878898, LOC109880484, LOC109882420, LOC109882970, LOC109884114, LOC109884258, LOC109886036, LOC109887491, LOC109887897, LOC109888037, LOC109888586, LOC109888748, LOC109888755, LOC109889812, LOC109890156, LOC109890815, LOC109891253, LOC109891351, LOC109891491, LOC109891502, LOC109891572, LOC109891612, LOC109891796, LOC109892050, LOC109892080, LOC109892213, LOC109893000, LOC109893608, LOC109893881, LOC109894190, LOC109894772, LOC109894928, LOC109895961, LOC109895962, LOC109896751, LOC109897260, LOC109897456, LOC109897475, LOC109898192, LOC109898305, LOC109898319, LOC109898345, LOC109898791, LOC109898829, LOC109898851, LOC109898863, LOC109899548, LOC109899614, LOC109899639, LOC109900178, LOC109900320, LOC109901681, LOC109902258, LOC109902289, LOC109903099, LOC109903144, LOC109903728, LOC109904032, LOC109904510, LOC109904812, LOC109904923, LOC109905283, LOC109905854, LOC109906113, LOC109906124, LOC109906676, LOC109906938, LOC109907398, LOC109907718, LOC109908696, LOC109909185, LOC109909407, LOC109909408, LOC109909423, LOC116353546, LOC116353709, LOC116354789, LOC116354837, LOC116354938, LOC116356168, LOC116357705, LOC116357707, LOC116357752, acvr1, cd200r1, gpr161, gpr34, il15ra, kit, ptger3, rora, sucnr1
Oncorhynchus_kisutch	GO:0004984	olfactory receptor activity	4.73052	0.00260368	LOC109873900, LOC109891796, LOC109904812, LOC109909407, LOC109909408, LOC116353546, LOC116353709, LOC116354789, LOC116354837
Oncorhynchus_kisutch	GO:0033781	cholesterol 24-hydroxylase activity	9.2508	0.0103882	LOC109900502, LOC109900504, LOC109901317, LOC109901319
Oncorhynchus_kisutch	GO:0001594	trace-amine receptor activity	9.2508	0.0103882	LOC109866185, LOC109866186, LOC109887897, LOC116356168
Oncorhynchus_kisutch	GO:0020037	heme binding	2.22783	0.0164535	LOC109865911, LOC109871539, LOC109871991, LOC109872341, LOC109875882, LOC109882615, LOC109888392, LOC109890126, LOC109890758, LOC109893862, LOC109896067, LOC109897972, LOC109898106, LOC109900502, LOC109900504, LOC109901317, LOC109901319, LOC109903249, LOC109905474, fa2h, nos2
Oncorhynchus_kisutch	GO:0046906	tetrapyrrole binding	2.14897	0.0364817	LOC109865911, LOC109871539, LOC109871991, LOC109872341, LOC109875882, LOC109882615, LOC109888392, LOC109890126, LOC109890758, LOC109893862, LOC109896067, LOC109897972, LOC109898106, LOC109900502, LOC109900504, LOC109901317, LOC109901319, LOC109903249, LOC109905474, fa2h, nos2
Punica_granatum	GO:1901565	organonitrogen compound catabolic process	2.30162	0.00326259	LOC116187601, LOC116189133, LOC116189627, LOC116190441, LOC116193300, LOC116193570, LOC116193658, LOC116194260, LOC116194389, LOC116195097, LOC116196568, LOC116199100, LOC116199132, LOC116199137, LOC116199740, LOC116201108, LOC116201550, LOC116201552, LOC116201553, LOC116204683, LOC116205402, LOC116208638, LOC116210702, LOC116211974, LOC116212742, LOC116213435, LOC116214745
Punica_granatum	GO:0006720	isoprenoid metabolic process	2.46492	0.00578794	LOC116187167, LOC116195905, LOC116198751, LOC116199163, LOC116200371, LOC116200534, LOC116200861, LOC116202963, LOC116203133, LOC116203204, LOC116203205, LOC116205934, LOC116206120, LOC116208892, LOC116211407, LOC116212401, LOC116212987, LOC116214084, LOC116214206, LOC116215310
Punica_granatum	GO:1901136	carbohydrate derivative catabolic process	3.16625	0.00578794	LOC116190441, LOC116194260, LOC116194389, LOC116197610, LOC116199100, LOC116199132, LOC116199137, LOC116199740, LOC116201550, LOC116201552, LOC116201553, LOC116213435, LOC116214745
Punica_granatum	GO:0008299	isoprenoid biosynthetic process	2.49178	0.00578794	LOC116187167, LOC116195905, LOC116198751, LOC116199163, LOC116200371, LOC116200534, LOC116200861, LOC116202963, LOC116203133, LOC116203204, LOC116203205, LOC116205934, LOC116206120, LOC116208892, LOC116211407, LOC116212401, LOC116212987, LOC116214084, LOC116214206
Punica_granatum	GO:0009834	plant-type secondary cell wall biogenesis	8.18354	0.0132938	LOC116189507, LOC116189509, LOC116189845, LOC116189846
Punica_granatum	GO:0008037	cell recognition	2.08056	0.0134418	LOC116188835, LOC116188874, LOC116192448, LOC116196014, LOC116198967, LOC116199204, LOC116203190, LOC116203998, LOC116204147, LOC116204149, LOC116204413, LOC116204668, LOC116207109, LOC116207110, LOC116208411, LOC116208412, LOC116208413, LOC116208414, LOC116209133, LOC116209135, LOC116209246, LOC116209247, LOC116209248, LOC116214443
Punica_granatum	GO:0048544	recognition of pollen	2.08056	0.0134418	LOC116188835, LOC116188874, LOC116192448, LOC116196014, LOC116198967, LOC116199204, LOC116203190, LOC116203998, LOC116204147, LOC116204149, LOC116204413, LOC116204668, LOC116207109, LOC116207110, LOC116208411, LOC116208412, LOC116208413, LOC116208414, LOC116209133, LOC116209135, LOC116209246, LOC116209247, LOC116209248, LOC116214443
Punica_granatum	GO:0030163	protein catabolic process	3.54096	0.0145582	LOC116189627, LOC116193300, LOC116193658, LOC116196568, LOC116201108, LOC116204683, LOC116208638, LOC116211974, LOC116212742
Punica_granatum	GO:0022414	reproductive process	1.69746	0.0246091	LOC116188835, LOC116188874, LOC116189600, LOC116190466, LOC116190467, LOC116192300, LOC116192448, LOC116194697, LOC116195867, LOC116196014, LOC116198967, LOC116199204, LOC116203190, LOC116203998, LOC116204147, LOC116204149, LOC116204413, LOC116204668, LOC116205713, LOC116207109, LOC116207110, LOC116207657, LOC116208411, LOC116208412, LOC116208413, LOC116208414, LOC116209133, LOC116209135, LOC116209246, LOC116209247, LOC116209248, LOC116210153, LOC116210828, LOC116212610, LOC116213656, LOC116214161, LOC116214443, LOC116215206
Punica_granatum	GO:0006040	amino sugar metabolic process	3.00866	0.0246091	LOC116194260, LOC116199100, LOC116199132, LOC116199137, LOC116199740, LOC116201178, LOC116201550, LOC116201552, LOC116201553, LOC116214745
Punica_granatum	GO:0006026	aminoglycan catabolic process	3.17465	0.0246091	LOC116194260, LOC116199100, LOC116199132, LOC116199137, LOC116199740, LOC116201550, LOC116201552, LOC116201553, LOC116214745
Punica_granatum	GO:1901072	glucosamine-containing compound catabolic process	3.17465	0.0246091	LOC116194260, LOC116199100, LOC116199132, LOC116199137, LOC116199740, LOC116201550, LOC116201552, LOC116201553, LOC116214745
Punica_granatum	GO:0006032	chitin catabolic process	3.17465	0.0246091	LOC116194260, LOC116199100, LOC116199132, LOC116199137, LOC116199740, LOC116201550, LOC116201552, LOC116201553, LOC116214745
Punica_granatum	GO:1901071	glucosamine-containing compound metabolic process	3.17465	0.0246091	LOC116194260, LOC116199100, LOC116199132, LOC116199137, LOC116199740, LOC116201550, LOC116201552, LOC116201553, LOC116214745
Punica_granatum	GO:0046348	amino sugar catabolic process	3.17465	0.0246091	LOC116194260, LOC116199100, LOC116199132, LOC116199137, LOC116199740, LOC116201550, LOC116201552, LOC116201553, LOC116214745
Punica_granatum	GO:0006030	chitin metabolic process	3.17465	0.0246091	LOC116194260, LOC116199100, LOC116199132, LOC116199137, LOC116199740, LOC116201550, LOC116201552, LOC116201553, LOC116214745
Punica_granatum	GO:0006022	aminoglycan metabolic process	3.17465	0.0246091	LOC116194260, LOC116199100, LOC116199132, LOC116199137, LOC116199740, LOC116201550, LOC116201552, LOC116201553, LOC116214745
Punica_granatum	GO:0010498	proteasomal protein catabolic process	3.40981	0.0259204	LOC116189627, LOC116193300, LOC116193658, LOC116201108, LOC116204683, LOC116208638, LOC116211974, LOC116212742
Punica_granatum	GO:0006952	defense response	1.65659	0.0277095	LOC116187240, LOC116188923, LOC116190086, LOC116190212, LOC116192308, LOC116193799, LOC116193800, LOC116194552, LOC116194941, LOC116195089, LOC116195868, LOC116197023, LOC116197573, LOC116197618, LOC116197641, LOC116198579, LOC116198845, LOC116199217, LOC116200334, LOC116201185, LOC116202047, LOC116202465, LOC116202794, LOC116203341, LOC116204451, LOC116204617, LOC116206293, LOC116207003, LOC116208965, LOC116208967, LOC116209279, LOC116210010, LOC116210088, LOC116210115, LOC116210290, LOC116210679, LOC116210816, LOC116211846, LOC116212184, LOC116213744
Punica_granatum	GO:0006002	fructose 6-phosphate metabolic process	4.64974	0.0395851	LOC116189992, LOC116195861, LOC116201035, LOC116202948, LOC116214121
Punica_granatum	GO:1901292	nucleoside phosphate catabolic process	5.84539	0.0395851	LOC116190441, LOC116194389, LOC116197570, LOC116197610
Punica_granatum	GO:0004497	monooxygenase activity	2.10519	8.9802e-07	LOC116188526, LOC116188641, LOC116188890, LOC116189541, LOC116189773, LOC116190123, LOC116190126, LOC116192083, LOC116192347, LOC116192362, LOC116192518, LOC116192768, LOC116192776, LOC116193254, LOC116194404, LOC116194920, LOC116194927, LOC116195072, LOC116195685, LOC116196375, LOC116196404, LOC116196660, LOC116196737, LOC116197232, LOC116197297, LOC116197714, LOC116198005, LOC116198663, LOC116198721, LOC116198732, LOC116199102, LOC116199348, LOC116199770, LOC116200042, LOC116200275, LOC116200281, LOC116200355, LOC116200373, LOC116200782, LOC116201275, LOC116201560, LOC116201623, LOC116201796, LOC116201902, LOC116202731, LOC116203607, LOC116203608, LOC116204438, LOC116206775, LOC116206922, LOC116207303, LOC116207312, LOC116207941, LOC116208687, LOC116210133, LOC116210134, LOC116210219, LOC116210326, LOC116210407, LOC116211097, LOC116211447, LOC116211454, LOC116211783, LOC116211847, LOC116212534, LOC116212905, LOC116213306, LOC116214309, LOC116214310, LOC116215179, LOC116215656
Punica_granatum	GO:0016705	oxidoreductase activity, acting on paired donors, with incorporation or reduction of molecular oxygen	1.99313	1.05548e-05	LOC116188641, LOC116188890, LOC116189541, LOC116189737, LOC116189773, LOC116190123, LOC116190126, LOC116192083, LOC116192347, LOC116192362, LOC116192518, LOC116192768, LOC116192776, LOC116193254, LOC116194326, LOC116194920, LOC116194927, LOC116195685, LOC116196375, LOC116196404, LOC116196660, LOC116196737, LOC116196954, LOC116197232, LOC116197297, LOC116197714, LOC116198005, LOC116198663, LOC116198721, LOC116198732, LOC116199102, LOC116199770, LOC116200275, LOC116200281, LOC116200355, LOC116200373, LOC116200782, LOC116201275, LOC116201504, LOC116201560, LOC116201796, LOC116201902, LOC116202731, LOC116203607, LOC116203608, LOC116204438, LOC116206775, LOC116206922, LOC116207303, LOC116207312, LOC116207762, LOC116207941, LOC116208595, LOC116208687, LOC116210133, LOC116210134, LOC116211097, LOC116211447, LOC116211454, LOC116211783, LOC116212534, LOC116212905, LOC116213306, LOC116214161, LOC116214309, LOC116214310, LOC116215179, LOC116215656
Punica_granatum	GO:0010333	terpene synthase activity	3.95228	8.66974e-05	LOC116187167, LOC116190427, LOC116190428, LOC116190432, LOC116192121, LOC116195905, LOC116200534, LOC116202963, LOC116203133, LOC116203204, LOC116203205, LOC116204291, LOC116204295, LOC116204384, LOC116205934, LOC116206280, LOC116209810
Punica_granatum	GO:0016838	carbon-oxygen lyase activity, acting on phosphates	3.40981	0.000575694	LOC116187167, LOC116190427, LOC116190428, LOC116190432, LOC116192121, LOC116195905, LOC116200534, LOC116202963, LOC116203133, LOC116203204, LOC116203205, LOC116204291, LOC116204295, LOC116204384, LOC116205934, LOC116206280, LOC116209810
Punica_granatum	GO:0005506	iron ion binding	1.75362	0.00205746	LOC116188641, LOC116188890, LOC116189773, LOC116190123, LOC116190126, LOC116192083, LOC116192347, LOC116192518, LOC116192768, LOC116192776, LOC116193254, LOC116194920, LOC116194927, LOC116196375, LOC116196404, LOC116196660, LOC116196737, LOC116197714, LOC116198005, LOC116198663, LOC116198721, LOC116198732, LOC116199102, LOC116199770, LOC116200275, LOC116200281, LOC116200355, LOC116200373, LOC116200782, LOC116201275, LOC116201504, LOC116201560, LOC116201623, LOC116201796, LOC116201902, LOC116202731, LOC116204438, LOC116206775, LOC116206922, LOC116207303, LOC116207312, LOC116207941, LOC116208406, LOC116208687, LOC116209310, LOC116209426, LOC116210133, LOC116210134, LOC116211097, LOC116211447, LOC116211454, LOC116211783, LOC116212534, LOC116212905, LOC116213275, LOC116213306, LOC116214309, LOC116214310, LOC116215179, LOC116215656
Punica_granatum	GO:0050660	flavin adenine dinucleotide binding	2.22738	0.00491127	LOC116187563, LOC116188523, LOC116189838, LOC116192362, LOC116194120, LOC116194404, LOC116194693, LOC116195109, LOC116195685, LOC116196409, LOC116197232, LOC116197297, LOC116197336, LOC116199348, LOC116203607, LOC116203608, LOC116205797, LOC116206326, LOC116206823, LOC116207466, LOC116209369, LOC116209918, LOC116210219, LOC116210326, LOC116210407, LOC116211847, LOC116213296
Punica_granatum	GO:0020037	heme binding	1.63263	0.00578794	LOC116188641, LOC116188890, LOC116189773, LOC116190123, LOC116190126, LOC116192034, LOC116192083, LOC116192347, LOC116192518, LOC116192768, LOC116192776, LOC116193211, LOC116193254, LOC116194920, LOC116194927, LOC116196375, LOC116196404, LOC116196660, LOC116196737, LOC116197184, LOC116197714, LOC116198005, LOC116198663, LOC116198721, LOC116198732, LOC116199102, LOC116199770, LOC116200275, LOC116200281, LOC116200355, LOC116200373, LOC116200566, LOC116200782, LOC116201275, LOC116201469, LOC116201560, LOC116201796, LOC116201902, LOC116202731, LOC116204438, LOC116204948, LOC116205666, LOC116206775, LOC116206922, LOC116207303, LOC116207312, LOC116207941, LOC116208687, LOC116209426, LOC116210133, LOC116210134, LOC116211097, LOC116211447, LOC116211454, LOC116211783, LOC116212534, LOC116212535, LOC116212648, LOC116212905, LOC116213306, LOC116214309, LOC116214310, LOC116215179, LOC116215656
Punica_granatum	GO:0071949	FAD binding	2.77408	0.00578794	LOC116188523, LOC116189838, LOC116194120, LOC116194404, LOC116195109, LOC116195685, LOC116199348, LOC116205797, LOC116206823, LOC116207466, LOC116209369, LOC116210219, LOC116210326, LOC116210407, LOC116211847, LOC116213296
Punica_granatum	GO:0046906	tetrapyrrole binding	1.59608	0.00578794	LOC116188641, LOC116188890, LOC116189368, LOC116189773, LOC116190123, LOC116190126, LOC116192034, LOC116192083, LOC116192347, LOC116192518, LOC116192768, LOC116192776, LOC116193211, LOC116193254, LOC116194920, LOC116194927, LOC116196375, LOC116196404, LOC116196660, LOC116196737, LOC116197184, LOC116197714, LOC116198005, LOC116198663, LOC116198721, LOC116198732, LOC116199102, LOC116199770, LOC116200275, LOC116200281, LOC116200355, LOC116200373, LOC116200566, LOC116200782, LOC116201275, LOC116201319, LOC116201469, LOC116201560, LOC116201796, LOC116201902, LOC116202731, LOC116204438, LOC116204948, LOC116205666, LOC116206775, LOC116206922, LOC116207303, LOC116207312, LOC116207941, LOC116208687, LOC116209426, LOC116210133, LOC116210134, LOC116211097, LOC116211447, LOC116211454, LOC116211783, LOC116212534, LOC116212535, LOC116212648, LOC116212905, LOC116213306, LOC116214309, LOC116214310, LOC116215179, LOC116215656
Punica_granatum	GO:0004866	endopeptidase inhibitor activity	3.51637	0.00578794	LOC116194897, LOC116198017, LOC116203364, LOC116206001, LOC116206342, LOC116206697, LOC116206698, LOC116206699, LOC116209361, LOC116214861, LOC116215193
Punica_granatum	GO:0030414	peptidase inhibitor activity	3.51637	0.00578794	LOC116194897, LOC116198017, LOC116203364, LOC116206001, LOC116206342, LOC116206697, LOC116206698, LOC116206699, LOC116209361, LOC116214861, LOC116215193
Punica_granatum	GO:0061135	endopeptidase regulator activity	3.51637	0.00578794	LOC116194897, LOC116198017, LOC116203364, LOC116206001, LOC116206342, LOC116206697, LOC116206698, LOC116206699, LOC116209361, LOC116214861, LOC116215193
Punica_granatum	GO:0004867	serine-type endopeptidase inhibitor activity	4.54641	0.00578794	LOC116203364, LOC116206001, LOC116206697, LOC116206698, LOC116206699, LOC116209361, LOC116214861, LOC116215193
Punica_granatum	GO:0061134	peptidase regulator activity	3.40981	0.00720001	LOC116194897, LOC116198017, LOC116203364, LOC116206001, LOC116206342, LOC116206697, LOC116206698, LOC116206699, LOC116209361, LOC116214861, LOC116215193
Punica_granatum	GO:0140457	protein demethylase activity	6.39339	0.013288	LOC116189737, LOC116196954, LOC116207762, LOC116208595, LOC116214161
Punica_granatum	GO:0032452	histone demethylase activity	6.39339	0.013288	LOC116189737, LOC116196954, LOC116207762, LOC116208595, LOC116214161
Punica_granatum	GO:0003917	DNA topoisomerase type I (single strand cut, ATP-independent) activity	8.18354	0.0132938	LOC116195881, LOC116198559, LOC116213437, LOC116214566
Punica_granatum	GO:0016706	2-oxoglutarate-dependent dioxygenase activity	5.11471	0.0134418	LOC116189737, LOC116196954, LOC116201504, LOC116207762, LOC116208595, LOC116214161
Punica_granatum	GO:0003824	catalytic activity	1.0891	0.0176277	LOC116186959, LOC116186979, LOC116187043, LOC116187060, LOC116187068, LOC116187113, LOC116187119, LOC116187130, LOC116187167, LOC116187182, LOC116187211, LOC116187213, LOC116187265, LOC116187280, LOC116187313, LOC116187317, LOC116187329, LOC116187357, LOC116187381, LOC116187428, LOC116187429, LOC116187563, LOC116187601, LOC116187628, LOC116187660, LOC116187672, LOC116187769, LOC116187810, LOC116187818, LOC116187871, LOC116187872, LOC116187925, LOC116188018, LOC116188074, LOC116188103, LOC116188172, LOC116188328, LOC116188371, LOC116188424, LOC116188430, LOC116188472, LOC116188484, LOC116188526, LOC116188538, LOC116188571, LOC116188641, LOC116188648, LOC116188659, LOC116188734, LOC116188801, LOC116188819, LOC116188828, LOC116188890, LOC116188940, LOC116188951, LOC116188958, LOC116188975, LOC116189004, LOC116189028, LOC116189127, LOC116189133, LOC116189218, LOC116189220, LOC116189255, LOC116189281, LOC116189291, LOC116189299, LOC116189304, LOC116189333, LOC116189335, LOC116189378, LOC116189407, LOC116189459, LOC116189490, LOC116189505, LOC116189507, LOC116189527, LOC116189541, LOC116189600, LOC116189732, LOC116189737, LOC116189742, LOC116189768, LOC116189773, LOC116189777, LOC116189785, LOC116189787, LOC116189789, LOC116189810, LOC116189813, LOC116189838, LOC116189845, LOC116189874, LOC116189877, LOC116189984, LOC116189992, LOC116190008, LOC116190123, LOC116190126, LOC116190143, LOC116190180, LOC116190181, LOC116190219, LOC116190248, LOC116190267, LOC116190276, LOC116190294, LOC116190343, LOC116190345, LOC116190366, LOC116190400, LOC116190427, LOC116190428, LOC116190432, LOC116190441, LOC116190470, LOC116190772, LOC116190995, LOC116191556, LOC116191984, LOC116192003, LOC116192005, LOC116192060, LOC116192083, LOC116192111, LOC116192121, LOC116192141, LOC116192155, LOC116192188, LOC116192245, LOC116192298, LOC116192302, LOC116192347, LOC116192362, LOC116192392, LOC116192426, LOC116192427, LOC116192446, LOC116192448, LOC116192518, LOC116192532, LOC116192548, LOC116192597, LOC116192601, LOC116192607, LOC116192651, LOC116192704, LOC116192768, LOC116192776, LOC116192804, LOC116192930, LOC116192945, LOC116192953, LOC116192998, LOC116193095, LOC116193119, LOC116193120, LOC116193179, LOC116193211, LOC116193254, LOC116193476, LOC116193489, LOC116193501, LOC116193508, LOC116193509, LOC116193544, LOC116193549, LOC116193570, LOC116193571, LOC116193654, LOC116193658, LOC116193678, LOC116193688, LOC116193716, LOC116193730, LOC116193778, LOC116193826, LOC116193853, LOC116193897, LOC116194120, LOC116194149, LOC116194222, LOC116194260, LOC116194294, LOC116194306, LOC116194326, LOC116194358, LOC116194370, LOC116194389, LOC116194397, LOC116194404, LOC116194416, LOC116194435, LOC116194450, LOC116194493, LOC116194552, LOC116194597, LOC116194617, LOC116194685, LOC116194687, LOC116194693, LOC116194697, LOC116194699, LOC116194732, LOC116194767, LOC116194773, LOC116194877, LOC116194891, LOC116194920, LOC116194927, LOC116194988, LOC116195000, LOC116195031, LOC116195067, LOC116195072, LOC116195097, LOC116195109, LOC116195120, LOC116195152, LOC116195182, LOC116195192, LOC116195207, LOC116195323, LOC116195371, LOC116195391, LOC116195564, LOC116195588, LOC116195685, LOC116195716, LOC116195829, LOC116195861, LOC116195866, LOC116195881, LOC116195905, LOC116195940, LOC116196014, LOC116196226, LOC116196227, LOC116196252, LOC116196328, LOC116196375, LOC116196404, LOC116196409, LOC116196416, LOC116196465, LOC116196491, LOC116196497, LOC116196611, LOC116196660, LOC116196737, LOC116196762, LOC116196847, LOC116196848, LOC116196850, LOC116196861, LOC116196869, LOC116196932, LOC116196943, LOC116196950, LOC116196954, LOC116196959, LOC116197033, LOC116197048, LOC116197057, LOC116197138, LOC116197139, LOC116197172, LOC116197182, LOC116197189, LOC116197210, LOC116197232, LOC116197250, LOC116197253, LOC116197297, LOC116197336, LOC116197351, LOC116197370, LOC116197413, LOC116197460, LOC116197494, LOC116197529, LOC116197549, LOC116197570, LOC116197610, LOC116197619, LOC116197671, LOC116197673, LOC116197714, LOC116197729, LOC116197738, LOC116197818, LOC116197839, LOC116197887, LOC116197933, LOC116197998, LOC116198005, LOC116198145, LOC116198179, LOC116198183, LOC116198540, LOC116198549, LOC116198553, LOC116198559, LOC116198663, LOC116198719, LOC116198721, LOC116198732, LOC116198734, LOC116198737, LOC116198744, LOC116198748, LOC116198751, LOC116198828, LOC116198856, LOC116198917, LOC116198932, LOC116198939, LOC116198967, LOC116199008, LOC116199018, LOC116199048, LOC116199055, LOC116199063, LOC116199087, LOC116199095, LOC116199100, LOC116199102, LOC116199112, LOC116199116, LOC116199132, LOC116199137, LOC116199163, LOC116199204, LOC116199242, LOC116199246, LOC116199348, LOC116199385, LOC116199436, LOC116199463, LOC116199600, LOC116199630, LOC116199631, LOC116199634, LOC116199642, LOC116199643, LOC116199674, LOC116199740, LOC116199770, LOC116200042, LOC116200059, LOC116200159, LOC116200231, LOC116200264, LOC116200275, LOC116200281, LOC116200289, LOC116200355, LOC116200371, LOC116200373, LOC116200412, LOC116200414, LOC116200425, LOC116200427, LOC116200534, LOC116200558, LOC116200564, LOC116200684, LOC116200685, LOC116200714, LOC116200782, LOC116200840, LOC116200856, LOC116200861, LOC116200947, LOC116200999, LOC116201035, LOC116201063, LOC116201108, LOC116201117, LOC116201178, LOC116201207, LOC116201266, LOC116201275, LOC116201289, LOC116201350, LOC116201387, LOC116201504, LOC116201550, LOC116201552, LOC116201553, LOC116201560, LOC116201623, LOC116201634, LOC116201663, LOC116201763, LOC116201787, LOC116201796, LOC116201832, LOC116201853, LOC116201860, LOC116201902, LOC116201918, LOC116201950, LOC116202064, LOC116202066, LOC116202084, LOC116202284, LOC116202333, LOC116202369, LOC116202373, LOC116202456, LOC116202457, LOC116202478, LOC116202479, LOC116202558, LOC116202636, LOC116202731, LOC116202773, LOC116202807, LOC116202818, LOC116202822, LOC116202823, LOC116202858, LOC116202910, LOC116202948, LOC116202963, LOC116202979, LOC116202980, LOC116202981, LOC116203133, LOC116203153, LOC116203163, LOC116203190, LOC116203204, LOC116203205, LOC116203351, LOC116203391, LOC116203485, LOC116203607, LOC116203608, LOC116203624, LOC116203647, LOC116203648, LOC116203692, LOC116203886, LOC116203962, LOC116203998, LOC116204034, LOC116204065, LOC116204085, LOC116204100, LOC116204173, LOC116204207, LOC116204253, LOC116204256, LOC116204280, LOC116204291, LOC116204295, LOC116204329, LOC116204384, LOC116204411, LOC116204436, LOC116204438, LOC116204544, LOC116204583, LOC116204591, LOC116204598, LOC116204600, LOC116204602, LOC116204603, LOC116204606, LOC116204612, LOC116204615, LOC116204616, LOC116204646, LOC116204651, LOC116204668, LOC116204727, LOC116204798, LOC116204842, LOC116204897, LOC116204926, LOC116204941, LOC116204987, LOC116205002, LOC116205026, LOC116205044, LOC116205127, LOC116205198, LOC116205218, LOC116205252, LOC116205253, LOC116205311, LOC116205394, LOC116205396, LOC116205402, LOC116205431, LOC116205450, LOC116205504, LOC116205537, LOC116205554, LOC116205567, LOC116205583, LOC116205596, LOC116205599, LOC116205615, LOC116205617, LOC116205629, LOC116205633, LOC116205797, LOC116205929, LOC116205934, LOC116205945, LOC116206004, LOC116206044, LOC116206093, LOC116206120, LOC116206162, LOC116206193, LOC116206208, LOC116206216, LOC116206251, LOC116206255, LOC116206280, LOC116206326, LOC116206345, LOC116206586, LOC116206614, LOC116206752, LOC116206775, LOC116206780, LOC116206805, LOC116206823, LOC116206840, LOC116206922, LOC116207074, LOC116207109, LOC116207110, LOC116207152, LOC116207156, LOC116207166, LOC116207179, LOC116207191, LOC116207223, LOC116207224, LOC116207281, LOC116207297, LOC116207303, LOC116207305, LOC116207312, LOC116207319, LOC116207335, LOC116207336, LOC116207375, LOC116207409, LOC116207416, LOC116207583, LOC116207603, LOC116207762, LOC116207941, LOC116207986, LOC116207989, LOC116208020, LOC116208029, LOC116208039, LOC116208070, LOC116208119, LOC116208130, LOC116208170, LOC116208212, LOC116208213, LOC116208219, LOC116208406, LOC116208411, LOC116208412, LOC116208413, LOC116208414, LOC116208571, LOC116208577, LOC116208584, LOC116208595, LOC116208687, LOC116208716, LOC116208746, LOC116208768, LOC116208802, LOC116208855, LOC116208892, LOC116208946, LOC116208977, LOC116208996, LOC116209092, LOC116209095, LOC116209101, LOC116209133, LOC116209135, LOC116209170, LOC116209183, LOC116209214, LOC116209239, LOC116209246, LOC116209247, LOC116209248, LOC116209276, LOC116209282, LOC116209296, LOC116209310, LOC116209332, LOC116209367, LOC116209369, LOC116209379, LOC116209387, LOC116209392, LOC116209426, LOC116209446, LOC116209459, LOC116209475, LOC116209476, LOC116209481, LOC116209495, LOC116209508, LOC116209509, LOC116209527, LOC116209581, LOC116209639, LOC116209810, LOC116209905, LOC116209912, LOC116209918, LOC116209930, LOC116209975, LOC116209980, LOC116209990, LOC116210004, LOC116210029, LOC116210040, LOC116210073, LOC116210133, LOC116210134, LOC116210219, LOC116210273, LOC116210276, LOC116210326, LOC116210367, LOC116210407, LOC116210516, LOC116210517, LOC116210523, LOC116210534, LOC116210702, LOC116210717, LOC116210721, LOC116210816, LOC116210856, LOC116210857, LOC116211035, LOC116211047, LOC116211097, LOC116211124, LOC116211128, LOC116211153, LOC116211192, LOC116211201, LOC116211203, LOC116211216, LOC116211233, LOC116211256, LOC116211262, LOC116211303, LOC116211330, LOC116211364, LOC116211381, LOC116211405, LOC116211407, LOC116211408, LOC116211435, LOC116211447, LOC116211454, LOC116211456, LOC116211526, LOC116211534, LOC116211540, LOC116211544, LOC116211593, LOC116211689, LOC116211721, LOC116211744, LOC116211758, LOC116211770, LOC116211783, LOC116211819, LOC116211843, LOC116211847, LOC116211910, LOC116211938, LOC116211953, LOC116211961, LOC116211974, LOC116211975, LOC116211976, LOC116212006, LOC116212047, LOC116212089, LOC116212152, LOC116212153, LOC116212178, LOC116212243, LOC116212264, LOC116212401, LOC116212445, LOC116212471, LOC116212488, LOC116212517, LOC116212534, LOC116212537, LOC116212614, LOC116212633, LOC116212771, LOC116212818, LOC116212833, LOC116212845, LOC116212867, LOC116212886, LOC116212905, LOC116212987, LOC116213001, LOC116213092, LOC116213120, LOC116213157, LOC116213275, LOC116213296, LOC116213306, LOC116213370, LOC116213435, LOC116213437, LOC116213459, LOC116213495, LOC116213515, LOC116213587, LOC116213643, LOC116213661, LOC116213681, LOC116213877, LOC116213891, LOC116213946, LOC116213947, LOC116213956, LOC116213957, LOC116213967, LOC116214033, LOC116214084, LOC116214121, LOC116214161, LOC116214188, LOC116214189, LOC116214206, LOC116214254, LOC116214268, LOC116214309, LOC116214310, LOC116214329, LOC116214372, LOC116214478, LOC116214496, LOC116214509, LOC116214566, LOC116214624, LOC116214643, LOC116214680, LOC116214707, LOC116214745, LOC116214752, LOC116214761, LOC116214812, LOC116214883, LOC116214912, LOC116214925, LOC116214976, LOC116214991, LOC116214992, LOC116215109, LOC116215111, LOC116215122, LOC116215179, LOC116215191, LOC116215285, LOC116215288, LOC116215305, LOC116215310, LOC116215345, LOC116215358, LOC116215380, LOC116215403, LOC116215463, LOC116215517, LOC116215639, LOC116215656, LOC116215657, LOC116215724, LOC116215861, LOC116215898, LOC116215907, LOC116215961, LOC116216024, LOC116216048
Punica_granatum	GO:0032454	histone demethylase activity (H3-K9 specific)	6.81962	0.0246091	LOC116189737, LOC116196954, LOC116207762, LOC116208595
Punica_granatum	GO:0004568	chitinase activity	3.17465	0.0246091	LOC116194260, LOC116199100, LOC116199132, LOC116199137, LOC116199740, LOC116201550, LOC116201552, LOC116201553, LOC116214745
Punica_granatum	GO:0046914	transition metal ion binding	1.31094	0.0250572	LOC116187182, LOC116187190, LOC116187191, LOC116187280, LOC116187325, LOC116188103, LOC116188328, LOC116188472, LOC116188577, LOC116188641, LOC116188890, LOC116189291, LOC116189564, LOC116189768, LOC116189773, LOC116190008, LOC116190123, LOC116190126, LOC116190471, LOC116192083, LOC116192347, LOC116192518, LOC116192532, LOC116192768, LOC116192776, LOC116192952, LOC116193093, LOC116193254, LOC116193658, LOC116193770, LOC116193788, LOC116194432, LOC116194722, LOC116194877, LOC116194920, LOC116194927, LOC116195308, LOC116195976, LOC116196141, LOC116196375, LOC116196404, LOC116196660, LOC116196737, LOC116197015, LOC116197714, LOC116198005, LOC116198121, LOC116198559, LOC116198663, LOC116198721, LOC116198732, LOC116199102, LOC116199385, LOC116199436, LOC116199770, LOC116200275, LOC116200281, LOC116200355, LOC116200373, LOC116200782, LOC116201275, LOC116201504, LOC116201560, LOC116201623, LOC116201796, LOC116201902, LOC116202731, LOC116202832, LOC116204034, LOC116204438, LOC116205350, LOC116205450, LOC116205554, LOC116206216, LOC116206279, LOC116206775, LOC116206922, LOC116207223, LOC116207303, LOC116207312, LOC116207317, LOC116207423, LOC116207941, LOC116208061, LOC116208406, LOC116208687, LOC116208788, LOC116209310, LOC116209332, LOC116209426, LOC116209508, LOC116209509, LOC116209703, LOC116209980, LOC116210029, LOC116210076, LOC116210133, LOC116210134, LOC116210174, LOC116211097, LOC116211216, LOC116211364, LOC116211447, LOC116211454, LOC116211783, LOC116211974, LOC116212471, LOC116212534, LOC116212540, LOC116212905, LOC116213275, LOC116213306, LOC116213473, LOC116213891, LOC116213946, LOC116214033, LOC116214189, LOC116214309, LOC116214310, LOC116214333, LOC116214714, LOC116215133, LOC116215179, LOC116215288, LOC116215425, LOC116215487, LOC116215656
Punica_granatum	GO:0016491	oxidoreductase activity	1.25092	0.0303182	LOC116187280, LOC116187357, LOC116187563, LOC116188328, LOC116188526, LOC116188641, LOC116188659, LOC116188890, LOC116189220, LOC116189255, LOC116189299, LOC116189459, LOC116189541, LOC116189737, LOC116189768, LOC116189773, LOC116189810, LOC116189813, LOC116189838, LOC116190008, LOC116190123, LOC116190126, LOC116190143, LOC116190470, LOC116191556, LOC116192083, LOC116192302, LOC116192347, LOC116192362, LOC116192518, LOC116192597, LOC116192768, LOC116192776, LOC116192945, LOC116193120, LOC116193211, LOC116193254, LOC116194120, LOC116194149, LOC116194326, LOC116194404, LOC116194597, LOC116194693, LOC116194877, LOC116194920, LOC116194927, LOC116195072, LOC116195109, LOC116195323, LOC116195685, LOC116196375, LOC116196404, LOC116196409, LOC116196660, LOC116196737, LOC116196762, LOC116196954, LOC116197138, LOC116197139, LOC116197210, LOC116197232, LOC116197250, LOC116197297, LOC116197336, LOC116197460, LOC116197714, LOC116198005, LOC116198540, LOC116198663, LOC116198721, LOC116198732, LOC116198737, LOC116199102, LOC116199242, LOC116199246, LOC116199348, LOC116199436, LOC116199770, LOC116200042, LOC116200275, LOC116200281, LOC116200355, LOC116200373, LOC116200782, LOC116201275, LOC116201350, LOC116201387, LOC116201504, LOC116201560, LOC116201623, LOC116201634, LOC116201796, LOC116201902, LOC116202369, LOC116202636, LOC116202731, LOC116202910, LOC116203607, LOC116203608, LOC116204438, LOC116204646, LOC116205394, LOC116205396, LOC116205596, LOC116205633, LOC116205797, LOC116205929, LOC116206193, LOC116206216, LOC116206255, LOC116206326, LOC116206775, LOC116206823, LOC116206922, LOC116207074, LOC116207303, LOC116207312, LOC116207762, LOC116207941, LOC116208406, LOC116208595, LOC116208687, LOC116208855, LOC116209310, LOC116209332, LOC116209369, LOC116209426, LOC116209481, LOC116209495, LOC116209508, LOC116209509, LOC116209918, LOC116209980, LOC116210133, LOC116210134, LOC116210219, LOC116210326, LOC116210407, LOC116211097, LOC116211192, LOC116211216, LOC116211364, LOC116211447, LOC116211454, LOC116211544, LOC116211744, LOC116211783, LOC116211847, LOC116212445, LOC116212471, LOC116212534, LOC116212886, LOC116212905, LOC116213275, LOC116213296, LOC116213306, LOC116214161, LOC116214189, LOC116214206, LOC116214309, LOC116214310, LOC116214372, LOC116214496, LOC116214643, LOC116215179, LOC116215310, LOC116215639, LOC116215656, LOC116215861
Punica_granatum	GO:0003872	6-phosphofructokinase activity	4.64974	0.0395851	LOC116189992, LOC116195861, LOC116201035, LOC116202948, LOC116214121
Punica_granatum	GO:0016835	carbon-oxygen lyase activity	1.80929	0.0458851	LOC116187167, LOC116187313, LOC116188951, LOC116189333, LOC116190427, LOC116190428, LOC116190432, LOC116190772, LOC116192121, LOC116195905, LOC116200425, LOC116200534, LOC116202963, LOC116203133, LOC116203204, LOC116203205, LOC116204291, LOC116204295, LOC116204384, LOC116205934, LOC116206280, LOC116209810, LOC116210702, LOC116214372, LOC116214643, LOC116215639
Fulmarus_glacialis	GO:0042742	defense response to bacterium	14.792	0.0073784	N327_07969, N327_10613, N327_10614, N327_10615
Fulmarus_glacialis	GO:0009617	response to bacterium	14.792	0.0073784	N327_07969, N327_10613, N327_10614, N327_10615
Fulmarus_glacialis	GO:0006952	defense response	4.50191	0.0227936	N327_02657, N327_07969, N327_10613, N327_10614, N327_10615, N327_11947, N327_12749, N327_12753
Fulmarus_glacialis	GO:1901565	organonitrogen compound catabolic process	3.75764	0.029578	N327_01142, N327_05003, N327_10613, N327_10614, N327_10615, N327_12642, N327_12827, N327_12887, N327_12912
Fulmarus_glacialis	GO:1901136	carbohydrate derivative catabolic process	7.39599	0.0380284	N327_01142, N327_10613, N327_10614, N327_10615
Fulmarus_glacialis	GO:0051707	response to other organism	5.17719	0.0380284	N327_07969, N327_10613, N327_10614, N327_10615, N327_11947
Fulmarus_glacialis	GO:0044419	biological process involved in interspecies interaction between organisms	5.17719	0.0380284	N327_07969, N327_10613, N327_10614, N327_10615, N327_11947
Fulmarus_glacialis	GO:0098542	defense response to other organism	5.17719	0.0380284	N327_07969, N327_10613, N327_10614, N327_10615, N327_11947
Fulmarus_glacialis	GO:0043207	response to external biotic stimulus	5.17719	0.0380284	N327_07969, N327_10613, N327_10614, N327_10615, N327_11947
Fulmarus_glacialis	GO:0009607	response to biotic stimulus	5.17719	0.0380284	N327_07969, N327_10613, N327_10614, N327_10615, N327_11947
Fulmarus_glacialis	GO:0030425	dendrite	8.62865	0.0358067	N327_02657, N327_05464, N327_10145, N327_12508
Fulmarus_glacialis	GO:0042995	cell projection	2.94159	0.0380284	N327_02657, N327_04009, N327_05199, N327_05464, N327_05709, N327_05764, N327_10145, N327_12508, N327_13426, N327_13772
Fulmarus_glacialis	GO:0005261	cation channel activity	2.90854	0.0380284	N327_00622, N327_00991, N327_04913, N327_06233, N327_09035, N327_09875, N327_09876, N327_10093, N327_10145, N327_12800
Selaginella_moellendorffii	GO:0048208	COPII vesicle coating	11.0736	9.99726e-34	SELMODRAFT_412218, SELMODRAFT_412224, SELMODRAFT_412238, SELMODRAFT_412239, SELMODRAFT_412240, SELMODRAFT_412241, SELMODRAFT_412247, SELMODRAFT_415403, SELMODRAFT_415406, SELMODRAFT_415411, SELMODRAFT_415415, SELMODRAFT_415418, SELMODRAFT_415420, SELMODRAFT_415421, SELMODRAFT_415426, SELMODRAFT_415431, SELMODRAFT_415434, SELMODRAFT_415437, SELMODRAFT_415438, SELMODRAFT_415440, SELMODRAFT_415484, SELMODRAFT_419587, SELMODRAFT_426169, SELMODRAFT_426257, SELMODRAFT_429328, SELMODRAFT_431520, SELMODRAFT_431523, SELMODRAFT_431524, SELMODRAFT_431525, SELMODRAFT_431527, SELMODRAFT_431530, SELMODRAFT_431824, SELMODRAFT_431827, SELMODRAFT_431828, SELMODRAFT_431832, SELMODRAFT_441538, SELMODRAFT_442780, SELMODRAFT_446951
Selaginella_moellendorffii	GO:0006901	vesicle coating	10.3978	1.00823e-32	SELMODRAFT_124944, SELMODRAFT_412218, SELMODRAFT_412224, SELMODRAFT_412238, SELMODRAFT_412239, SELMODRAFT_412240, SELMODRAFT_412241, SELMODRAFT_412247, SELMODRAFT_415403, SELMODRAFT_415406, SELMODRAFT_415411, SELMODRAFT_415415, SELMODRAFT_415418, SELMODRAFT_415420, SELMODRAFT_415421, SELMODRAFT_415426, SELMODRAFT_415431, SELMODRAFT_415434, SELMODRAFT_415437, SELMODRAFT_415438, SELMODRAFT_415440, SELMODRAFT_415484, SELMODRAFT_419587, SELMODRAFT_426169, SELMODRAFT_426257, SELMODRAFT_429328, SELMODRAFT_431520, SELMODRAFT_431523, SELMODRAFT_431524, SELMODRAFT_431525, SELMODRAFT_431527, SELMODRAFT_431530, SELMODRAFT_431824, SELMODRAFT_431827, SELMODRAFT_431828, SELMODRAFT_431832, SELMODRAFT_441538, SELMODRAFT_442780, SELMODRAFT_446951
Selaginella_moellendorffii	GO:0070973	protein localization to endoplasmic reticulum exit site	9.71765	6.26323e-30	SELMODRAFT_412218, SELMODRAFT_412224, SELMODRAFT_412238, SELMODRAFT_412239, SELMODRAFT_412240, SELMODRAFT_412241, SELMODRAFT_412247, SELMODRAFT_415403, SELMODRAFT_415406, SELMODRAFT_415411, SELMODRAFT_415415, SELMODRAFT_415418, SELMODRAFT_415420, SELMODRAFT_415421, SELMODRAFT_415426, SELMODRAFT_415431, SELMODRAFT_415434, SELMODRAFT_415437, SELMODRAFT_415438, SELMODRAFT_415440, SELMODRAFT_415484, SELMODRAFT_419587, SELMODRAFT_426169, SELMODRAFT_426257, SELMODRAFT_429328, SELMODRAFT_431520, SELMODRAFT_431523, SELMODRAFT_431524, SELMODRAFT_431525, SELMODRAFT_431527, SELMODRAFT_431530, SELMODRAFT_431824, SELMODRAFT_431827, SELMODRAFT_431828, SELMODRAFT_431832, SELMODRAFT_441538, SELMODRAFT_442780, SELMODRAFT_446951
Selaginella_moellendorffii	GO:0007030	Golgi organization	6.67217	6.19909e-23	SELMODRAFT_115428, SELMODRAFT_117173, SELMODRAFT_271384, SELMODRAFT_412218, SELMODRAFT_412224, SELMODRAFT_412238, SELMODRAFT_412239, SELMODRAFT_412240, SELMODRAFT_412241, SELMODRAFT_412247, SELMODRAFT_415403, SELMODRAFT_415406, SELMODRAFT_415411, SELMODRAFT_415415, SELMODRAFT_415418, SELMODRAFT_415420, SELMODRAFT_415421, SELMODRAFT_415426, SELMODRAFT_415431, SELMODRAFT_415434, SELMODRAFT_415437, SELMODRAFT_415438, SELMODRAFT_415440, SELMODRAFT_415484, SELMODRAFT_419587, SELMODRAFT_426169, SELMODRAFT_426257, SELMODRAFT_429328, SELMODRAFT_431520, SELMODRAFT_431523, SELMODRAFT_431524, SELMODRAFT_431525, SELMODRAFT_431527, SELMODRAFT_431530, SELMODRAFT_431824, SELMODRAFT_431827, SELMODRAFT_431828, SELMODRAFT_431832, SELMODRAFT_441538, SELMODRAFT_442780, SELMODRAFT_446951
Selaginella_moellendorffii	GO:0070972	protein localization to endoplasmic reticulum	6.52281	8.81591e-21	SELMODRAFT_412218, SELMODRAFT_412224, SELMODRAFT_412238, SELMODRAFT_412239, SELMODRAFT_412240, SELMODRAFT_412241, SELMODRAFT_412247, SELMODRAFT_415403, SELMODRAFT_415406, SELMODRAFT_415411, SELMODRAFT_415415, SELMODRAFT_415418, SELMODRAFT_415420, SELMODRAFT_415421, SELMODRAFT_415426, SELMODRAFT_415431, SELMODRAFT_415434, SELMODRAFT_415437, SELMODRAFT_415438, SELMODRAFT_415440, SELMODRAFT_415484, SELMODRAFT_419587, SELMODRAFT_426169, SELMODRAFT_426257, SELMODRAFT_429328, SELMODRAFT_431520, SELMODRAFT_431523, SELMODRAFT_431524, SELMODRAFT_431525, SELMODRAFT_431527, SELMODRAFT_431530, SELMODRAFT_431824, SELMODRAFT_431827, SELMODRAFT_431828, SELMODRAFT_431832, SELMODRAFT_441538, SELMODRAFT_442780, SELMODRAFT_446951
Selaginella_moellendorffii	GO:0016139	glycoside catabolic process	10.6743	7.23796e-20	SELMODRAFT_103154, SELMODRAFT_103164, SELMODRAFT_103375, SELMODRAFT_112167, SELMODRAFT_136497, SELMODRAFT_158775, SELMODRAFT_236749, SELMODRAFT_412226, SELMODRAFT_412246, SELMODRAFT_415429, SELMODRAFT_415432, SELMODRAFT_415436, SELMODRAFT_415483, SELMODRAFT_431234, SELMODRAFT_431526, SELMODRAFT_431528, SELMODRAFT_431823, SELMODRAFT_431829, SELMODRAFT_431838, SELMODRAFT_441539, SELMODRAFT_442781, SELMODRAFT_442783, SELMODRAFT_449144
Selaginella_moellendorffii	GO:0016137	glycoside metabolic process	9.93811	1.28771e-18	SELMODRAFT_103154, SELMODRAFT_103164, SELMODRAFT_103375, SELMODRAFT_112167, SELMODRAFT_136497, SELMODRAFT_158775, SELMODRAFT_236749, SELMODRAFT_412226, SELMODRAFT_412246, SELMODRAFT_415429, SELMODRAFT_415432, SELMODRAFT_415436, SELMODRAFT_415483, SELMODRAFT_431234, SELMODRAFT_431526, SELMODRAFT_431528, SELMODRAFT_431823, SELMODRAFT_431829, SELMODRAFT_431838, SELMODRAFT_441539, SELMODRAFT_442781, SELMODRAFT_442783, SELMODRAFT_449144
Selaginella_moellendorffii	GO:0061919	process utilizing autophagic mechanism	4.87919	4.82769e-18	SELMODRAFT_118849, SELMODRAFT_153928, SELMODRAFT_176503, SELMODRAFT_176669, SELMODRAFT_230900, SELMODRAFT_412218, SELMODRAFT_412224, SELMODRAFT_412238, SELMODRAFT_412239, SELMODRAFT_412240, SELMODRAFT_412241, SELMODRAFT_412247, SELMODRAFT_415403, SELMODRAFT_415406, SELMODRAFT_415411, SELMODRAFT_415415, SELMODRAFT_415418, SELMODRAFT_415420, SELMODRAFT_415421, SELMODRAFT_415426, SELMODRAFT_415431, SELMODRAFT_415434, SELMODRAFT_415437, SELMODRAFT_415438, SELMODRAFT_415440, SELMODRAFT_415484, SELMODRAFT_419587, SELMODRAFT_426169, SELMODRAFT_426257, SELMODRAFT_429328, SELMODRAFT_431520, SELMODRAFT_431523, SELMODRAFT_431524, SELMODRAFT_431525, SELMODRAFT_431527, SELMODRAFT_431530, SELMODRAFT_431824, SELMODRAFT_431827, SELMODRAFT_431828, SELMODRAFT_431832, SELMODRAFT_441538, SELMODRAFT_442780, SELMODRAFT_446951, SELMODRAFT_50959
Selaginella_moellendorffii	GO:0006914	autophagy	4.87919	4.82769e-18	SELMODRAFT_118849, SELMODRAFT_153928, SELMODRAFT_176503, SELMODRAFT_176669, SELMODRAFT_230900, SELMODRAFT_412218, SELMODRAFT_412224, SELMODRAFT_412238, SELMODRAFT_412239, SELMODRAFT_412240, SELMODRAFT_412241, SELMODRAFT_412247, SELMODRAFT_415403, SELMODRAFT_415406, SELMODRAFT_415411, SELMODRAFT_415415, SELMODRAFT_415418, SELMODRAFT_415420, SELMODRAFT_415421, SELMODRAFT_415426, SELMODRAFT_415431, SELMODRAFT_415434, SELMODRAFT_415437, SELMODRAFT_415438, SELMODRAFT_415440, SELMODRAFT_415484, SELMODRAFT_419587, SELMODRAFT_426169, SELMODRAFT_426257, SELMODRAFT_429328, SELMODRAFT_431520, SELMODRAFT_431523, SELMODRAFT_431524, SELMODRAFT_431525, SELMODRAFT_431527, SELMODRAFT_431530, SELMODRAFT_431824, SELMODRAFT_431827, SELMODRAFT_431828, SELMODRAFT_431832, SELMODRAFT_441538, SELMODRAFT_442780, SELMODRAFT_446951, SELMODRAFT_50959
Selaginella_moellendorffii	GO:1901658	glycosyl compound catabolic process	8.0057	2.93632e-15	SELMODRAFT_103154, SELMODRAFT_103164, SELMODRAFT_103375, SELMODRAFT_112167, SELMODRAFT_136497, SELMODRAFT_158775, SELMODRAFT_236749, SELMODRAFT_412226, SELMODRAFT_412246, SELMODRAFT_415429, SELMODRAFT_415432, SELMODRAFT_415436, SELMODRAFT_415483, SELMODRAFT_431234, SELMODRAFT_431526, SELMODRAFT_431528, SELMODRAFT_431823, SELMODRAFT_431829, SELMODRAFT_431838, SELMODRAFT_441539, SELMODRAFT_442781, SELMODRAFT_442783, SELMODRAFT_449144
Selaginella_moellendorffii	GO:0016050	vesicle organization	3.92116	1.24144e-14	SELMODRAFT_124944, SELMODRAFT_130326, SELMODRAFT_271384, SELMODRAFT_412218, SELMODRAFT_412224, SELMODRAFT_412238, SELMODRAFT_412239, SELMODRAFT_412240, SELMODRAFT_412241, SELMODRAFT_412247, SELMODRAFT_415403, SELMODRAFT_415406, SELMODRAFT_415411, SELMODRAFT_415415, SELMODRAFT_415418, SELMODRAFT_415420, SELMODRAFT_415421, SELMODRAFT_415426, SELMODRAFT_415431, SELMODRAFT_415434, SELMODRAFT_415437, SELMODRAFT_415438, SELMODRAFT_415440, SELMODRAFT_415484, SELMODRAFT_419587, SELMODRAFT_426042, SELMODRAFT_426169, SELMODRAFT_426257, SELMODRAFT_429328, SELMODRAFT_431520, SELMODRAFT_431523, SELMODRAFT_431524, SELMODRAFT_431525, SELMODRAFT_431527, SELMODRAFT_431530, SELMODRAFT_431824, SELMODRAFT_431827, SELMODRAFT_431828, SELMODRAFT_431832, SELMODRAFT_441538, SELMODRAFT_442780, SELMODRAFT_446215, SELMODRAFT_446951, SELMODRAFT_74098, SELMODRAFT_76631, SELMODRAFT_94917
Selaginella_moellendorffii	GO:0045926	negative regulation of growth	9.39799	1.84966e-11	SELMODRAFT_115352, SELMODRAFT_115572, SELMODRAFT_115594, SELMODRAFT_117067, SELMODRAFT_117165, SELMODRAFT_117223, SELMODRAFT_117256, SELMODRAFT_117309, SELMODRAFT_117375, SELMODRAFT_421328, SELMODRAFT_421330, SELMODRAFT_421331, SELMODRAFT_421332, SELMODRAFT_422254, SELMODRAFT_422257
Selaginella_moellendorffii	GO:0033365	protein localization to organelle	2.49103	2.23344e-10	SELMODRAFT_12954, SELMODRAFT_12955, SELMODRAFT_158348, SELMODRAFT_168603, SELMODRAFT_176669, SELMODRAFT_180624, SELMODRAFT_230900, SELMODRAFT_269926, SELMODRAFT_405160, SELMODRAFT_405344, SELMODRAFT_405958, SELMODRAFT_407097, SELMODRAFT_407341, SELMODRAFT_409141, SELMODRAFT_412218, SELMODRAFT_412224, SELMODRAFT_412238, SELMODRAFT_412239, SELMODRAFT_412240, SELMODRAFT_412241, SELMODRAFT_412247, SELMODRAFT_415403, SELMODRAFT_415406, SELMODRAFT_415411, SELMODRAFT_415415, SELMODRAFT_415418, SELMODRAFT_415420, SELMODRAFT_415421, SELMODRAFT_415426, SELMODRAFT_415431, SELMODRAFT_415434, SELMODRAFT_415437, SELMODRAFT_415438, SELMODRAFT_415440, SELMODRAFT_415484, SELMODRAFT_416717, SELMODRAFT_416720, SELMODRAFT_419587, SELMODRAFT_424102, SELMODRAFT_426169, SELMODRAFT_426257, SELMODRAFT_429328, SELMODRAFT_430784, SELMODRAFT_431520, SELMODRAFT_431523, SELMODRAFT_431524, SELMODRAFT_431525, SELMODRAFT_431527, SELMODRAFT_431530, SELMODRAFT_431824, SELMODRAFT_431827, SELMODRAFT_431828, SELMODRAFT_431832, SELMODRAFT_432209, SELMODRAFT_439148, SELMODRAFT_441538, SELMODRAFT_442780, SELMODRAFT_443685, SELMODRAFT_444132, SELMODRAFT_446664, SELMODRAFT_446951, SELMODRAFT_447229, SELMODRAFT_74372, SELMODRAFT_76631, SELMODRAFT_89807, SELMODRAFT_94917
Selaginella_moellendorffii	GO:1901657	glycosyl compound metabolic process	5.05623	8.66196e-10	SELMODRAFT_103154, SELMODRAFT_103164, SELMODRAFT_103375, SELMODRAFT_112167, SELMODRAFT_136497, SELMODRAFT_158775, SELMODRAFT_236749, SELMODRAFT_412226, SELMODRAFT_412246, SELMODRAFT_415429, SELMODRAFT_415432, SELMODRAFT_415436, SELMODRAFT_415483, SELMODRAFT_431234, SELMODRAFT_431526, SELMODRAFT_431528, SELMODRAFT_431823, SELMODRAFT_431829, SELMODRAFT_431838, SELMODRAFT_441539, SELMODRAFT_442781, SELMODRAFT_442783, SELMODRAFT_449144
Selaginella_moellendorffii	GO:1901136	carbohydrate derivative catabolic process	3.49955	1.66927e-08	SELMODRAFT_103154, SELMODRAFT_103164, SELMODRAFT_103375, SELMODRAFT_112167, SELMODRAFT_136497, SELMODRAFT_138230, SELMODRAFT_158775, SELMODRAFT_236749, SELMODRAFT_36339, SELMODRAFT_412226, SELMODRAFT_412246, SELMODRAFT_415429, SELMODRAFT_415432, SELMODRAFT_415436, SELMODRAFT_415483, SELMODRAFT_426710, SELMODRAFT_426722, SELMODRAFT_4298, SELMODRAFT_4304, SELMODRAFT_431234, SELMODRAFT_431526, SELMODRAFT_431528, SELMODRAFT_431823, SELMODRAFT_431829, SELMODRAFT_431838, SELMODRAFT_4332, SELMODRAFT_441539, SELMODRAFT_442781, SELMODRAFT_442783, SELMODRAFT_449144, SELMODRAFT_7582
Selaginella_moellendorffii	GO:0006004	fucose metabolic process	4.23571	2.10243e-08	SELMODRAFT_103154, SELMODRAFT_103164, SELMODRAFT_103375, SELMODRAFT_112167, SELMODRAFT_136497, SELMODRAFT_158775, SELMODRAFT_236749, SELMODRAFT_412226, SELMODRAFT_412246, SELMODRAFT_415429, SELMODRAFT_415432, SELMODRAFT_415436, SELMODRAFT_415483, SELMODRAFT_43041, SELMODRAFT_431234, SELMODRAFT_431526, SELMODRAFT_431528, SELMODRAFT_431823, SELMODRAFT_431829, SELMODRAFT_431838, SELMODRAFT_441539, SELMODRAFT_442781, SELMODRAFT_442783, SELMODRAFT_449144
Selaginella_moellendorffii	GO:0034613	cellular protein localization	2.0935	1.53324e-07	SELMODRAFT_12954, SELMODRAFT_12955, SELMODRAFT_158348, SELMODRAFT_168603, SELMODRAFT_176503, SELMODRAFT_176669, SELMODRAFT_180624, SELMODRAFT_230900, SELMODRAFT_269181, SELMODRAFT_269926, SELMODRAFT_405160, SELMODRAFT_405344, SELMODRAFT_405958, SELMODRAFT_407097, SELMODRAFT_407341, SELMODRAFT_409141, SELMODRAFT_412218, SELMODRAFT_412224, SELMODRAFT_412238, SELMODRAFT_412239, SELMODRAFT_412240, SELMODRAFT_412241, SELMODRAFT_412247, SELMODRAFT_415403, SELMODRAFT_415406, SELMODRAFT_415411, SELMODRAFT_415415, SELMODRAFT_415418, SELMODRAFT_415420, SELMODRAFT_415421, SELMODRAFT_415426, SELMODRAFT_415431, SELMODRAFT_415434, SELMODRAFT_415437, SELMODRAFT_415438, SELMODRAFT_415440, SELMODRAFT_415484, SELMODRAFT_416717, SELMODRAFT_416720, SELMODRAFT_419587, SELMODRAFT_424102, SELMODRAFT_426169, SELMODRAFT_426257, SELMODRAFT_429328, SELMODRAFT_430784, SELMODRAFT_431520, SELMODRAFT_431523, SELMODRAFT_431524, SELMODRAFT_431525, SELMODRAFT_431527, SELMODRAFT_431530, SELMODRAFT_431824, SELMODRAFT_431827, SELMODRAFT_431828, SELMODRAFT_431832, SELMODRAFT_432209, SELMODRAFT_439148, SELMODRAFT_441538, SELMODRAFT_442780, SELMODRAFT_443685, SELMODRAFT_444132, SELMODRAFT_446664, SELMODRAFT_446951, SELMODRAFT_447229, SELMODRAFT_50959, SELMODRAFT_74372, SELMODRAFT_76631, SELMODRAFT_89807, SELMODRAFT_94917
Selaginella_moellendorffii	GO:0070727	cellular macromolecule localization	2.08844	1.60914e-07	SELMODRAFT_12954, SELMODRAFT_12955, SELMODRAFT_158348, SELMODRAFT_168603, SELMODRAFT_176503, SELMODRAFT_176669, SELMODRAFT_180624, SELMODRAFT_230900, SELMODRAFT_269181, SELMODRAFT_269926, SELMODRAFT_405160, SELMODRAFT_405344, SELMODRAFT_405958, SELMODRAFT_407097, SELMODRAFT_407341, SELMODRAFT_409141, SELMODRAFT_412218, SELMODRAFT_412224, SELMODRAFT_412238, SELMODRAFT_412239, SELMODRAFT_412240, SELMODRAFT_412241, SELMODRAFT_412247, SELMODRAFT_415403, SELMODRAFT_415406, SELMODRAFT_415411, SELMODRAFT_415415, SELMODRAFT_415418, SELMODRAFT_415420, SELMODRAFT_415421, SELMODRAFT_415426, SELMODRAFT_415431, SELMODRAFT_415434, SELMODRAFT_415437, SELMODRAFT_415438, SELMODRAFT_415440, SELMODRAFT_415484, SELMODRAFT_416717, SELMODRAFT_416720, SELMODRAFT_419587, SELMODRAFT_424102, SELMODRAFT_426169, SELMODRAFT_426257, SELMODRAFT_429328, SELMODRAFT_430784, SELMODRAFT_431520, SELMODRAFT_431523, SELMODRAFT_431524, SELMODRAFT_431525, SELMODRAFT_431527, SELMODRAFT_431530, SELMODRAFT_431824, SELMODRAFT_431827, SELMODRAFT_431828, SELMODRAFT_431832, SELMODRAFT_432209, SELMODRAFT_439148, SELMODRAFT_441538, SELMODRAFT_442780, SELMODRAFT_443685, SELMODRAFT_444132, SELMODRAFT_446664, SELMODRAFT_446951, SELMODRAFT_447229, SELMODRAFT_50959, SELMODRAFT_74372, SELMODRAFT_76631, SELMODRAFT_89807, SELMODRAFT_94917
Selaginella_moellendorffii	GO:0040008	regulation of growth	5.69575	2.89644e-07	SELMODRAFT_115352, SELMODRAFT_115572, SELMODRAFT_115594, SELMODRAFT_117067, SELMODRAFT_117165, SELMODRAFT_117223, SELMODRAFT_117256, SELMODRAFT_117309, SELMODRAFT_117375, SELMODRAFT_421328, SELMODRAFT_421330, SELMODRAFT_421331, SELMODRAFT_421332, SELMODRAFT_422254, SELMODRAFT_422257
Selaginella_moellendorffii	GO:0006749	glutathione metabolic process	3.24869	2.65983e-05	SELMODRAFT_111186, SELMODRAFT_111434, SELMODRAFT_115750, SELMODRAFT_122259, SELMODRAFT_165383, SELMODRAFT_168685, SELMODRAFT_173486, SELMODRAFT_181710, SELMODRAFT_227864, SELMODRAFT_227866, SELMODRAFT_233406, SELMODRAFT_271152, SELMODRAFT_271400, SELMODRAFT_271536, SELMODRAFT_404313, SELMODRAFT_407378, SELMODRAFT_58757, SELMODRAFT_78381, SELMODRAFT_78408, SELMODRAFT_78701, SELMODRAFT_82698
Selaginella_moellendorffii	GO:0035600	tRNA methylthiolation	6.26533	0.000636437	SELMODRAFT_123663, SELMODRAFT_137168, SELMODRAFT_424054, SELMODRAFT_428637, SELMODRAFT_8459, SELMODRAFT_8469, SELMODRAFT_8473
Selaginella_moellendorffii	GO:0042537	benzene-containing compound metabolic process	3.7592	0.000645969	PAL2-1, PAL2-2, PAL3-1, PAL3-2a, PAL3-2b, SELMODRAFT_267900, SELMODRAFT_412336, SELMODRAFT_431236, SELMODRAFT_441581, SELMODRAFT_449009, SELMODRAFT_57720, SELMODRAFT_84519
Selaginella_moellendorffii	GO:0051641	cellular localization	1.44983	0.000859226	IFT140, SELMODRAFT_101494, SELMODRAFT_107473, SELMODRAFT_107900, SELMODRAFT_108442, SELMODRAFT_115428, SELMODRAFT_117173, SELMODRAFT_117300, SELMODRAFT_124893, SELMODRAFT_12954, SELMODRAFT_12955, SELMODRAFT_130326, SELMODRAFT_135316, SELMODRAFT_137150, SELMODRAFT_140749, SELMODRAFT_154964, SELMODRAFT_158348, SELMODRAFT_158663, SELMODRAFT_160107, SELMODRAFT_161311, SELMODRAFT_168054, SELMODRAFT_168603, SELMODRAFT_170447, SELMODRAFT_176503, SELMODRAFT_176669, SELMODRAFT_176705, SELMODRAFT_180624, SELMODRAFT_185391, SELMODRAFT_230900, SELMODRAFT_236643, SELMODRAFT_269181, SELMODRAFT_269184, SELMODRAFT_269513, SELMODRAFT_269926, SELMODRAFT_271384, SELMODRAFT_272046, SELMODRAFT_405160, SELMODRAFT_405344, SELMODRAFT_405626, SELMODRAFT_405958, SELMODRAFT_407097, SELMODRAFT_407341, SELMODRAFT_408304, SELMODRAFT_409141, SELMODRAFT_412218, SELMODRAFT_412224, SELMODRAFT_412238, SELMODRAFT_412239, SELMODRAFT_412240, SELMODRAFT_412241, SELMODRAFT_412247, SELMODRAFT_415403, SELMODRAFT_415406, SELMODRAFT_415411, SELMODRAFT_415415, SELMODRAFT_415418, SELMODRAFT_415420, SELMODRAFT_415421, SELMODRAFT_415426, SELMODRAFT_415431, SELMODRAFT_415434, SELMODRAFT_415437, SELMODRAFT_415438, SELMODRAFT_415440, SELMODRAFT_415484, SELMODRAFT_416307, SELMODRAFT_416717, SELMODRAFT_416720, SELMODRAFT_419587, SELMODRAFT_420649, SELMODRAFT_424102, SELMODRAFT_424412, SELMODRAFT_426042, SELMODRAFT_426169, SELMODRAFT_426257, SELMODRAFT_429328, SELMODRAFT_430784, SELMODRAFT_431520, SELMODRAFT_431523, SELMODRAFT_431524, SELMODRAFT_431525, SELMODRAFT_431527, SELMODRAFT_431530, SELMODRAFT_431824, SELMODRAFT_431827, SELMODRAFT_431828, SELMODRAFT_431832, SELMODRAFT_432209, SELMODRAFT_439148, SELMODRAFT_440485, SELMODRAFT_441325, SELMODRAFT_441538, SELMODRAFT_442780, SELMODRAFT_443685, SELMODRAFT_443776, SELMODRAFT_444132, SELMODRAFT_444654, SELMODRAFT_446215, SELMODRAFT_446664, SELMODRAFT_446951, SELMODRAFT_447229, SELMODRAFT_50959, SELMODRAFT_740, SELMODRAFT_74098, SELMODRAFT_74372, SELMODRAFT_76631, SELMODRAFT_88993, SELMODRAFT_89807, SELMODRAFT_94917, SmABCD1, SmABCD5, SmABCD7
Selaginella_moellendorffii	GO:0006083	acetate metabolic process	6.8349	0.00109377	SELMODRAFT_420793, SELMODRAFT_420795, SELMODRAFT_420797, SELMODRAFT_420799, SELMODRAFT_431367, SELMODRAFT_431820
Selaginella_moellendorffii	GO:0016255	attachment of GPI anchor to protein	4.33753	0.00135591	SELMODRAFT_429514, SELMODRAFT_429515, SELMODRAFT_429516, SELMODRAFT_429556, SELMODRAFT_432081, SELMODRAFT_432082, SELMODRAFT_432085, SELMODRAFT_432218, SELMODRAFT_449314
Selaginella_moellendorffii	GO:0000478	endonucleolytic cleavage involved in rRNA processing	3.79717	0.00181435	SELMODRAFT_105422, SELMODRAFT_114666, SELMODRAFT_121832, SELMODRAFT_138341, SELMODRAFT_411609, SELMODRAFT_419363, SELMODRAFT_440485, SELMODRAFT_4441, SELMODRAFT_7580, SELMODRAFT_87960
Selaginella_moellendorffii	GO:0000479	endonucleolytic cleavage of tricistronic rRNA transcript (SSU-rRNA, 5.8S rRNA, LSU-rRNA)	3.79717	0.00181435	SELMODRAFT_105422, SELMODRAFT_114666, SELMODRAFT_121832, SELMODRAFT_138341, SELMODRAFT_411609, SELMODRAFT_419363, SELMODRAFT_440485, SELMODRAFT_4441, SELMODRAFT_7580, SELMODRAFT_87960
Selaginella_moellendorffii	GO:0065003	protein-containing complex assembly	1.59081	0.00198257	SELMODRAFT_101062, SELMODRAFT_101833, SELMODRAFT_107911, SELMODRAFT_110907, SELMODRAFT_154794, SELMODRAFT_155471, SELMODRAFT_159329, SELMODRAFT_163947, SELMODRAFT_172051, SELMODRAFT_183051, SELMODRAFT_184401, SELMODRAFT_268802, SELMODRAFT_269321, SELMODRAFT_38266, SELMODRAFT_38270, SELMODRAFT_406239, SELMODRAFT_412218, SELMODRAFT_412224, SELMODRAFT_412238, SELMODRAFT_412239, SELMODRAFT_412240, SELMODRAFT_412241, SELMODRAFT_412247, SELMODRAFT_413906, SELMODRAFT_415403, SELMODRAFT_415406, SELMODRAFT_415411, SELMODRAFT_415415, SELMODRAFT_415418, SELMODRAFT_415420, SELMODRAFT_415421, SELMODRAFT_415426, SELMODRAFT_415431, SELMODRAFT_415434, SELMODRAFT_415437, SELMODRAFT_415438, SELMODRAFT_415440, SELMODRAFT_415484, SELMODRAFT_419587, SELMODRAFT_425089, SELMODRAFT_426169, SELMODRAFT_426257, SELMODRAFT_426565, SELMODRAFT_429328, SELMODRAFT_429864, SELMODRAFT_431520, SELMODRAFT_431523, SELMODRAFT_431524, SELMODRAFT_431525, SELMODRAFT_431527, SELMODRAFT_431530, SELMODRAFT_431824, SELMODRAFT_431827, SELMODRAFT_431828, SELMODRAFT_431832, SELMODRAFT_438759, SELMODRAFT_441538, SELMODRAFT_442275, SELMODRAFT_442780, SELMODRAFT_446951, SELMODRAFT_60593, SELMODRAFT_73051, SELMODRAFT_79764, SELMODRAFT_83711, SELMODRAFT_9260
Selaginella_moellendorffii	GO:0090502	RNA phosphodiester bond hydrolysis, endonucleolytic	3.44593	0.00216632	SELMODRAFT_105422, SELMODRAFT_114666, SELMODRAFT_121832, SELMODRAFT_138341, SELMODRAFT_411609, SELMODRAFT_416540, SELMODRAFT_419363, SELMODRAFT_440485, SELMODRAFT_4441, SELMODRAFT_7580, SELMODRAFT_87960
Selaginella_moellendorffii	GO:0019318	hexose metabolic process	2.0127	0.00236215	SELMODRAFT_103154, SELMODRAFT_103164, SELMODRAFT_103375, SELMODRAFT_104910, SELMODRAFT_112167, SELMODRAFT_136497, SELMODRAFT_158775, SELMODRAFT_181561, SELMODRAFT_19764, SELMODRAFT_236749, SELMODRAFT_271457, SELMODRAFT_412226, SELMODRAFT_412246, SELMODRAFT_415429, SELMODRAFT_415432, SELMODRAFT_415436, SELMODRAFT_415483, SELMODRAFT_419253, SELMODRAFT_43041, SELMODRAFT_431234, SELMODRAFT_431526, SELMODRAFT_431528, SELMODRAFT_431823, SELMODRAFT_431829, SELMODRAFT_431838, SELMODRAFT_441539, SELMODRAFT_442781, SELMODRAFT_442783, SELMODRAFT_449144, SELMODRAFT_74004, SELMODRAFT_9218
Selaginella_moellendorffii	GO:0009056	catabolic process	1.30035	0.00271052	PAL2-1, PAL2-2, PAL3-1, PAL3-2a, PAL3-2b, SELMODRAFT_100996, SELMODRAFT_101142, SELMODRAFT_102433, SELMODRAFT_102635, SELMODRAFT_102685, SELMODRAFT_102919, SELMODRAFT_103154, SELMODRAFT_103164, SELMODRAFT_103375, SELMODRAFT_103868, SELMODRAFT_107369, SELMODRAFT_107983, SELMODRAFT_109935, SELMODRAFT_112167, SELMODRAFT_114908, SELMODRAFT_115216, SELMODRAFT_118849, SELMODRAFT_120650, SELMODRAFT_121498, SELMODRAFT_123441, SELMODRAFT_123625, SELMODRAFT_124879, SELMODRAFT_127605, SELMODRAFT_128270, SELMODRAFT_131487, SELMODRAFT_133696, SELMODRAFT_136497, SELMODRAFT_137572, SELMODRAFT_138230, SELMODRAFT_153928, SELMODRAFT_158775, SELMODRAFT_158922, SELMODRAFT_163943, SELMODRAFT_167524, SELMODRAFT_168685, SELMODRAFT_170018, SELMODRAFT_171164, SELMODRAFT_17190, SELMODRAFT_173433, SELMODRAFT_176503, SELMODRAFT_176669, SELMODRAFT_177119, SELMODRAFT_19227, SELMODRAFT_19269, SELMODRAFT_19764, SELMODRAFT_230900, SELMODRAFT_232269, SELMODRAFT_232270, SELMODRAFT_232297, SELMODRAFT_233332, SELMODRAFT_235541, SELMODRAFT_236749, SELMODRAFT_266749, SELMODRAFT_267900, SELMODRAFT_267963, SELMODRAFT_269862, SELMODRAFT_269926, SELMODRAFT_270977, SELMODRAFT_272351, SELMODRAFT_3042, SELMODRAFT_36339, SELMODRAFT_3754, SELMODRAFT_403425, SELMODRAFT_405160, SELMODRAFT_405642, SELMODRAFT_405643, SELMODRAFT_408595, SELMODRAFT_409613, SELMODRAFT_409616, SELMODRAFT_411926, SELMODRAFT_412218, SELMODRAFT_412224, SELMODRAFT_412226, SELMODRAFT_412238, SELMODRAFT_412239, SELMODRAFT_412240, SELMODRAFT_412241, SELMODRAFT_412246, SELMODRAFT_412247, SELMODRAFT_412665, SELMODRAFT_412976, SELMODRAFT_413292, SELMODRAFT_415403, SELMODRAFT_415406, SELMODRAFT_415411, SELMODRAFT_415415, SELMODRAFT_415418, SELMODRAFT_415420, SELMODRAFT_415421, SELMODRAFT_415426, SELMODRAFT_415429, SELMODRAFT_415431, SELMODRAFT_415432, SELMODRAFT_415434, SELMODRAFT_415436, SELMODRAFT_415437, SELMODRAFT_415438, SELMODRAFT_415440, SELMODRAFT_415483, SELMODRAFT_415484, SELMODRAFT_415950, SELMODRAFT_415974, SELMODRAFT_417056, SELMODRAFT_417225, SELMODRAFT_419587, SELMODRAFT_421222, SELMODRAFT_423961, SELMODRAFT_424412, SELMODRAFT_424822, SELMODRAFT_425290, SELMODRAFT_426169, SELMODRAFT_426257, SELMODRAFT_426366, SELMODRAFT_426710, SELMODRAFT_426722, SELMODRAFT_429328, SELMODRAFT_4298, SELMODRAFT_4304, SELMODRAFT_431145, SELMODRAFT_431234, SELMODRAFT_431520, SELMODRAFT_431523, SELMODRAFT_431524, SELMODRAFT_431525, SELMODRAFT_431526, SELMODRAFT_431527, SELMODRAFT_431528, SELMODRAFT_431530, SELMODRAFT_431592, SELMODRAFT_431823, SELMODRAFT_431824, SELMODRAFT_431827, SELMODRAFT_431828, SELMODRAFT_431829, SELMODRAFT_431832, SELMODRAFT_431838, SELMODRAFT_4332, SELMODRAFT_43423, SELMODRAFT_4371, SELMODRAFT_438332, SELMODRAFT_440990, SELMODRAFT_441538, SELMODRAFT_441539, SELMODRAFT_442780, SELMODRAFT_442781, SELMODRAFT_442783, SELMODRAFT_442986, SELMODRAFT_443023, SELMODRAFT_445437, SELMODRAFT_446951, SELMODRAFT_447892, SELMODRAFT_449144, SELMODRAFT_49812, SELMODRAFT_50959, SELMODRAFT_58757, SELMODRAFT_63727, SELMODRAFT_74004, SELMODRAFT_74936, SELMODRAFT_7582, SELMODRAFT_8432, SELMODRAFT_8433, SELMODRAFT_84519, SELMODRAFT_9218, SELMODRAFT_97883, SELMODRAFT_98727, SmABCD1, SmABCD5, SmABCD7, UBC27-1, UBC27-2, XFB
Selaginella_moellendorffii	GO:0009800	cinnamic acid biosynthetic process	6.96147	0.00282042	PAL2-1, PAL2-2, PAL3-1, PAL3-2a, PAL3-2b
Selaginella_moellendorffii	GO:0009803	cinnamic acid metabolic process	6.96147	0.00282042	PAL2-1, PAL2-2, PAL3-1, PAL3-2a, PAL3-2b
Selaginella_moellendorffii	GO:0018026	peptidyl-lysine monomethylation	3.28184	0.00310144	SELMODRAFT_101776, SELMODRAFT_110000, SELMODRAFT_269129, SELMODRAFT_402221, SELMODRAFT_402223, SELMODRAFT_402226, SELMODRAFT_430007, SELMODRAFT_437299, SELMODRAFT_445692, SELMODRAFT_447801, SELMODRAFT_80789
Selaginella_moellendorffii	GO:0006479	protein methylation	2.28821	0.00310418	SELMODRAFT_101776, SELMODRAFT_110000, SELMODRAFT_133822, SELMODRAFT_143000, SELMODRAFT_185054, SELMODRAFT_187395, SELMODRAFT_269129, SELMODRAFT_402221, SELMODRAFT_402223, SELMODRAFT_402226, SELMODRAFT_425255, SELMODRAFT_426107, SELMODRAFT_427394, SELMODRAFT_430007, SELMODRAFT_437299, SELMODRAFT_445692, SELMODRAFT_447442, SELMODRAFT_447801, SELMODRAFT_80789, SELMODRAFT_95789, SELMODRAFT_99727
Selaginella_moellendorffii	GO:0008213	protein alkylation	2.28821	0.00310418	SELMODRAFT_101776, SELMODRAFT_110000, SELMODRAFT_133822, SELMODRAFT_143000, SELMODRAFT_185054, SELMODRAFT_187395, SELMODRAFT_269129, SELMODRAFT_402221, SELMODRAFT_402223, SELMODRAFT_402226, SELMODRAFT_425255, SELMODRAFT_426107, SELMODRAFT_427394, SELMODRAFT_430007, SELMODRAFT_437299, SELMODRAFT_445692, SELMODRAFT_447442, SELMODRAFT_447801, SELMODRAFT_80789, SELMODRAFT_95789, SELMODRAFT_99727
Selaginella_moellendorffii	GO:0006575	cellular modified amino acid metabolic process	2.10305	0.00425393	SELMODRAFT_111186, SELMODRAFT_111434, SELMODRAFT_115750, SELMODRAFT_122259, SELMODRAFT_126842, SELMODRAFT_165383, SELMODRAFT_168685, SELMODRAFT_173486, SELMODRAFT_181710, SELMODRAFT_227864, SELMODRAFT_227866, SELMODRAFT_233406, SELMODRAFT_268726, SELMODRAFT_271152, SELMODRAFT_271400, SELMODRAFT_271536, SELMODRAFT_404313, SELMODRAFT_407378, SELMODRAFT_58757, SELMODRAFT_78381, SELMODRAFT_78408, SELMODRAFT_78701, SELMODRAFT_82698, SELMODRAFT_99962
Selaginella_moellendorffii	GO:0120254	olefinic compound metabolic process	5.69575	0.00767571	PAL2-1, PAL2-2, PAL3-1, PAL3-2a, PAL3-2b
Selaginella_moellendorffii	GO:0120255	olefinic compound biosynthetic process	5.69575	0.00767571	PAL2-1, PAL2-2, PAL3-1, PAL3-2a, PAL3-2b
Selaginella_moellendorffii	GO:0036297	interstrand cross-link repair	3.58019	0.00877605	SELMODRAFT_100130, SELMODRAFT_127073, SELMODRAFT_138197, SELMODRAFT_426715, SELMODRAFT_426717, SELMODRAFT_426728, SELMODRAFT_427181, SELMODRAFT_432067
Selaginella_moellendorffii	GO:0043933	protein-containing complex subunit organization	1.47165	0.0100934	SELMODRAFT_101062, SELMODRAFT_101833, SELMODRAFT_107911, SELMODRAFT_110907, SELMODRAFT_154794, SELMODRAFT_155471, SELMODRAFT_159329, SELMODRAFT_163947, SELMODRAFT_172051, SELMODRAFT_183051, SELMODRAFT_184401, SELMODRAFT_268802, SELMODRAFT_269321, SELMODRAFT_269513, SELMODRAFT_38266, SELMODRAFT_38270, SELMODRAFT_405078, SELMODRAFT_405087, SELMODRAFT_406239, SELMODRAFT_412218, SELMODRAFT_412224, SELMODRAFT_412238, SELMODRAFT_412239, SELMODRAFT_412240, SELMODRAFT_412241, SELMODRAFT_412247, SELMODRAFT_413906, SELMODRAFT_415403, SELMODRAFT_415406, SELMODRAFT_415411, SELMODRAFT_415415, SELMODRAFT_415418, SELMODRAFT_415420, SELMODRAFT_415421, SELMODRAFT_415426, SELMODRAFT_415431, SELMODRAFT_415434, SELMODRAFT_415437, SELMODRAFT_415438, SELMODRAFT_415440, SELMODRAFT_415484, SELMODRAFT_419587, SELMODRAFT_425089, SELMODRAFT_426169, SELMODRAFT_426257, SELMODRAFT_426565, SELMODRAFT_429328, SELMODRAFT_429864, SELMODRAFT_431520, SELMODRAFT_431523, SELMODRAFT_431524, SELMODRAFT_431525, SELMODRAFT_431527, SELMODRAFT_431530, SELMODRAFT_431824, SELMODRAFT_431827, SELMODRAFT_431828, SELMODRAFT_431832, SELMODRAFT_438759, SELMODRAFT_441538, SELMODRAFT_442275, SELMODRAFT_442780, SELMODRAFT_446951, SELMODRAFT_60593, SELMODRAFT_73051, SELMODRAFT_79764, SELMODRAFT_83711, SELMODRAFT_9260
Selaginella_moellendorffii	GO:0018216	peptidyl-arginine methylation	3.81368	0.0114573	SELMODRAFT_133822, SELMODRAFT_185054, SELMODRAFT_425255, SELMODRAFT_427394, SELMODRAFT_447442, SELMODRAFT_95789, SELMODRAFT_99727
Selaginella_moellendorffii	GO:0006022	aminoglycan metabolic process	2.50613	0.0116533	SELMODRAFT_138230, SELMODRAFT_36339, SELMODRAFT_422160, SELMODRAFT_422260, SELMODRAFT_426710, SELMODRAFT_426722, SELMODRAFT_429325, SELMODRAFT_4298, SELMODRAFT_4304, SELMODRAFT_4332, SELMODRAFT_445016, SELMODRAFT_445341, SELMODRAFT_7582
Selaginella_moellendorffii	GO:0005996	monosaccharide metabolic process	1.71522	0.0121516	SELMODRAFT_103154, SELMODRAFT_103164, SELMODRAFT_103375, SELMODRAFT_104910, SELMODRAFT_112167, SELMODRAFT_136497, SELMODRAFT_158775, SELMODRAFT_168685, SELMODRAFT_171869, SELMODRAFT_181561, SELMODRAFT_19764, SELMODRAFT_236749, SELMODRAFT_267587, SELMODRAFT_271457, SELMODRAFT_412226, SELMODRAFT_412246, SELMODRAFT_415429, SELMODRAFT_415432, SELMODRAFT_415436, SELMODRAFT_415483, SELMODRAFT_419253, SELMODRAFT_43041, SELMODRAFT_430460, SELMODRAFT_431234, SELMODRAFT_431526, SELMODRAFT_431528, SELMODRAFT_431823, SELMODRAFT_431829, SELMODRAFT_431838, SELMODRAFT_441539, SELMODRAFT_442781, SELMODRAFT_442783, SELMODRAFT_449144, SELMODRAFT_74004, SELMODRAFT_9218, SELMODRAFT_94694
Selaginella_moellendorffii	GO:0006538	glutamate catabolic process	4.17688	0.0137534	SELMODRAFT_133696, SELMODRAFT_17190, SELMODRAFT_19227, SELMODRAFT_19269, SELMODRAFT_8432, SELMODRAFT_8433
Selaginella_moellendorffii	GO:0016540	protein autoprocessing	3.048	0.0137534	SELMODRAFT_416867, SELMODRAFT_418906, SELMODRAFT_429972, SELMODRAFT_429975, SELMODRAFT_429995, SELMODRAFT_437802, SELMODRAFT_443355, SELMODRAFT_448174, SELMODRAFT_448275
Selaginella_moellendorffii	GO:1901606	alpha-amino acid catabolic process	2.2783	0.0142387	PAL2-1, PAL2-2, PAL3-1, PAL3-2a, PAL3-2b, SELMODRAFT_100996, SELMODRAFT_133696, SELMODRAFT_163943, SELMODRAFT_17190, SELMODRAFT_173433, SELMODRAFT_19227, SELMODRAFT_19269, SELMODRAFT_267900, SELMODRAFT_8432, SELMODRAFT_8433, SELMODRAFT_84519
Selaginella_moellendorffii	GO:0006265	DNA topological change	3.23372	0.0156106	SELMODRAFT_120288, SELMODRAFT_121488, SELMODRAFT_136971, SELMODRAFT_154417, SELMODRAFT_19423, SELMODRAFT_19426, SELMODRAFT_410935, SELMODRAFT_94303
Selaginella_moellendorffii	GO:0018195	peptidyl-arginine modification	3.50858	0.0173287	SELMODRAFT_133822, SELMODRAFT_185054, SELMODRAFT_425255, SELMODRAFT_427394, SELMODRAFT_447442, SELMODRAFT_95789, SELMODRAFT_99727
Selaginella_moellendorffii	GO:0044248	cellular catabolic process	1.27243	0.0193435	PAL2-1, PAL2-2, PAL3-1, PAL3-2a, PAL3-2b, SELMODRAFT_100996, SELMODRAFT_101142, SELMODRAFT_102433, SELMODRAFT_102635, SELMODRAFT_102685, SELMODRAFT_102919, SELMODRAFT_103868, SELMODRAFT_107369, SELMODRAFT_107983, SELMODRAFT_109935, SELMODRAFT_114908, SELMODRAFT_115216, SELMODRAFT_118849, SELMODRAFT_120650, SELMODRAFT_121498, SELMODRAFT_123441, SELMODRAFT_123625, SELMODRAFT_124879, SELMODRAFT_127605, SELMODRAFT_128270, SELMODRAFT_131487, SELMODRAFT_133696, SELMODRAFT_137572, SELMODRAFT_138230, SELMODRAFT_153928, SELMODRAFT_158922, SELMODRAFT_163943, SELMODRAFT_168685, SELMODRAFT_170018, SELMODRAFT_171164, SELMODRAFT_17190, SELMODRAFT_173433, SELMODRAFT_176503, SELMODRAFT_176669, SELMODRAFT_177119, SELMODRAFT_19227, SELMODRAFT_19269, SELMODRAFT_230900, SELMODRAFT_232269, SELMODRAFT_232270, SELMODRAFT_233332, SELMODRAFT_235541, SELMODRAFT_266749, SELMODRAFT_267900, SELMODRAFT_267963, SELMODRAFT_269862, SELMODRAFT_269926, SELMODRAFT_36339, SELMODRAFT_3754, SELMODRAFT_403425, SELMODRAFT_405642, SELMODRAFT_405643, SELMODRAFT_408595, SELMODRAFT_409613, SELMODRAFT_409616, SELMODRAFT_411926, SELMODRAFT_412218, SELMODRAFT_412224, SELMODRAFT_412238, SELMODRAFT_412239, SELMODRAFT_412240, SELMODRAFT_412241, SELMODRAFT_412247, SELMODRAFT_412665, SELMODRAFT_412976, SELMODRAFT_413292, SELMODRAFT_415403, SELMODRAFT_415406, SELMODRAFT_415411, SELMODRAFT_415415, SELMODRAFT_415418, SELMODRAFT_415420, SELMODRAFT_415421, SELMODRAFT_415426, SELMODRAFT_415431, SELMODRAFT_415434, SELMODRAFT_415437, SELMODRAFT_415438, SELMODRAFT_415440, SELMODRAFT_415484, SELMODRAFT_415950, SELMODRAFT_415974, SELMODRAFT_417056, SELMODRAFT_417225, SELMODRAFT_419587, SELMODRAFT_421222, SELMODRAFT_423961, SELMODRAFT_424412, SELMODRAFT_425290, SELMODRAFT_426169, SELMODRAFT_426257, SELMODRAFT_426366, SELMODRAFT_426710, SELMODRAFT_426722, SELMODRAFT_429328, SELMODRAFT_4298, SELMODRAFT_4304, SELMODRAFT_431145, SELMODRAFT_431520, SELMODRAFT_431523, SELMODRAFT_431524, SELMODRAFT_431525, SELMODRAFT_431527, SELMODRAFT_431530, SELMODRAFT_431824, SELMODRAFT_431827, SELMODRAFT_431828, SELMODRAFT_431832, SELMODRAFT_4332, SELMODRAFT_43423, SELMODRAFT_438332, SELMODRAFT_440990, SELMODRAFT_441538, SELMODRAFT_442780, SELMODRAFT_442986, SELMODRAFT_443023, SELMODRAFT_445437, SELMODRAFT_446951, SELMODRAFT_447892, SELMODRAFT_50959, SELMODRAFT_58757, SELMODRAFT_63727, SELMODRAFT_7582, SELMODRAFT_8432, SELMODRAFT_8433, SELMODRAFT_84519, SELMODRAFT_98727, SmABCD1, SmABCD5, SmABCD7, UBC27-1, UBC27-2, XFB
Selaginella_moellendorffii	GO:0009063	cellular amino acid catabolic process	2.08844	0.0200815	PAL2-1, PAL2-2, PAL3-1, PAL3-2a, PAL3-2b, SELMODRAFT_100996, SELMODRAFT_121498, SELMODRAFT_133696, SELMODRAFT_163943, SELMODRAFT_17190, SELMODRAFT_173433, SELMODRAFT_19227, SELMODRAFT_19269, SELMODRAFT_267900, SELMODRAFT_267963, SELMODRAFT_8432, SELMODRAFT_8433, SELMODRAFT_84519
Selaginella_moellendorffii	GO:0009074	aromatic amino acid family catabolic process	3.37364	0.0200815	PAL2-1, PAL2-2, PAL3-1, PAL3-2a, PAL3-2b, SELMODRAFT_267900, SELMODRAFT_84519
Selaginella_moellendorffii	GO:0043649	dicarboxylic acid catabolic process	3.7592	0.021124	SELMODRAFT_133696, SELMODRAFT_17190, SELMODRAFT_19227, SELMODRAFT_19269, SELMODRAFT_8432, SELMODRAFT_8433
Selaginella_moellendorffii	GO:0008104	protein localization	1.33583	0.0257971	SELMODRAFT_107473, SELMODRAFT_107900, SELMODRAFT_115428, SELMODRAFT_117173, SELMODRAFT_124893, SELMODRAFT_12954, SELMODRAFT_12955, SELMODRAFT_130326, SELMODRAFT_135316, SELMODRAFT_140749, SELMODRAFT_154964, SELMODRAFT_158348, SELMODRAFT_158663, SELMODRAFT_160107, SELMODRAFT_168054, SELMODRAFT_168603, SELMODRAFT_170447, SELMODRAFT_176503, SELMODRAFT_176669, SELMODRAFT_180624, SELMODRAFT_185391, SELMODRAFT_230900, SELMODRAFT_236643, SELMODRAFT_269181, SELMODRAFT_269184, SELMODRAFT_269513, SELMODRAFT_269926, SELMODRAFT_272046, SELMODRAFT_405160, SELMODRAFT_405344, SELMODRAFT_405958, SELMODRAFT_407097, SELMODRAFT_407341, SELMODRAFT_409141, SELMODRAFT_412218, SELMODRAFT_412224, SELMODRAFT_412238, SELMODRAFT_412239, SELMODRAFT_412240, SELMODRAFT_412241, SELMODRAFT_412247, SELMODRAFT_415403, SELMODRAFT_415406, SELMODRAFT_415411, SELMODRAFT_415415, SELMODRAFT_415418, SELMODRAFT_415420, SELMODRAFT_415421, SELMODRAFT_415426, SELMODRAFT_415431, SELMODRAFT_415434, SELMODRAFT_415437, SELMODRAFT_415438, SELMODRAFT_415440, SELMODRAFT_415484, SELMODRAFT_416307, SELMODRAFT_416717, SELMODRAFT_416720, SELMODRAFT_419587, SELMODRAFT_424102, SELMODRAFT_426042, SELMODRAFT_426169, SELMODRAFT_426257, SELMODRAFT_427572, SELMODRAFT_429328, SELMODRAFT_430784, SELMODRAFT_431520, SELMODRAFT_431523, SELMODRAFT_431524, SELMODRAFT_431525, SELMODRAFT_431527, SELMODRAFT_431530, SELMODRAFT_431824, SELMODRAFT_431827, SELMODRAFT_431828, SELMODRAFT_431832, SELMODRAFT_432209, SELMODRAFT_439148, SELMODRAFT_441538, SELMODRAFT_442780, SELMODRAFT_443685, SELMODRAFT_444132, SELMODRAFT_446664, SELMODRAFT_446951, SELMODRAFT_447229, SELMODRAFT_50959, SELMODRAFT_740, SELMODRAFT_74098, SELMODRAFT_74372, SELMODRAFT_76631, SELMODRAFT_89807, SELMODRAFT_94917
Selaginella_moellendorffii	GO:0032365	intracellular lipid transport	3.58019	0.0257971	SELMODRAFT_117300, SELMODRAFT_161311, SELMODRAFT_424412, SmABCD1, SmABCD5, SmABCD7
Selaginella_moellendorffii	GO:0036071	N-glycan fucosylation	3.58019	0.0257971	SELMODRAFT_117358, SELMODRAFT_407539, SELMODRAFT_421715, SELMODRAFT_422159, SELMODRAFT_429324, SELMODRAFT_448238
Selaginella_moellendorffii	GO:0045040	protein insertion into mitochondrial outer membrane	4.17688	0.0257971	SELMODRAFT_168603, SELMODRAFT_407097, SELMODRAFT_409141, SELMODRAFT_430784, SELMODRAFT_74372
Selaginella_moellendorffii	GO:0007008	outer mitochondrial membrane organization	4.17688	0.0257971	SELMODRAFT_168603, SELMODRAFT_407097, SELMODRAFT_409141, SELMODRAFT_430784, SELMODRAFT_74372
Selaginella_moellendorffii	GO:0090304	nucleic acid metabolic process	1.1522	0.0296493	GT47D1-2_2, RAD50-1, RAD50-2, SELMODRAFT_100130, SELMODRAFT_100276, SELMODRAFT_100651, SELMODRAFT_10066, SELMODRAFT_100719, SELMODRAFT_100819, SELMODRAFT_101730, SELMODRAFT_102603, SELMODRAFT_103102, SELMODRAFT_103241, SELMODRAFT_103302, SELMODRAFT_10449, SELMODRAFT_105422, SELMODRAFT_106861, SELMODRAFT_107192, SELMODRAFT_107453, SELMODRAFT_108325, SELMODRAFT_110780, SELMODRAFT_111128, SELMODRAFT_111465, SELMODRAFT_112424, SELMODRAFT_114405, SELMODRAFT_114611, SELMODRAFT_114666, SELMODRAFT_114908, SELMODRAFT_114918, SELMODRAFT_114939, SELMODRAFT_115547, SELMODRAFT_117326, SELMODRAFT_117440, SELMODRAFT_117791, SELMODRAFT_117836, SELMODRAFT_119518, SELMODRAFT_120288, SELMODRAFT_120741, SELMODRAFT_121321, SELMODRAFT_121488, SELMODRAFT_121832, SELMODRAFT_123584, SELMODRAFT_123663, SELMODRAFT_123731, SELMODRAFT_124101, SELMODRAFT_124209, SELMODRAFT_124462, SELMODRAFT_124927, SELMODRAFT_125812, SELMODRAFT_125997, SELMODRAFT_126170, SELMODRAFT_126404, SELMODRAFT_126801, SELMODRAFT_127073, SELMODRAFT_128101, SELMODRAFT_129336, SELMODRAFT_131167, SELMODRAFT_131311, SELMODRAFT_131583, SELMODRAFT_131638, SELMODRAFT_132245, SELMODRAFT_132312, SELMODRAFT_132317, SELMODRAFT_132981, SELMODRAFT_133020, SELMODRAFT_134101, SELMODRAFT_134253, SELMODRAFT_134269, SELMODRAFT_134292, SELMODRAFT_134528, SELMODRAFT_134538, SELMODRAFT_134546, SELMODRAFT_134773, SELMODRAFT_134893, SELMODRAFT_136113, SELMODRAFT_136484, SELMODRAFT_136503, SELMODRAFT_136535, SELMODRAFT_136830, SELMODRAFT_136971, SELMODRAFT_137168, SELMODRAFT_137248, SELMODRAFT_138197, SELMODRAFT_138235, SELMODRAFT_138341, SELMODRAFT_142586, SELMODRAFT_151682, SELMODRAFT_154417, SELMODRAFT_155469, SELMODRAFT_155610, SELMODRAFT_158424, SELMODRAFT_158922, SELMODRAFT_164891, SELMODRAFT_16609, SELMODRAFT_16644, SELMODRAFT_16803, SELMODRAFT_16804, SELMODRAFT_17031, SELMODRAFT_171855, SELMODRAFT_172051, SELMODRAFT_176062, SELMODRAFT_179010, SELMODRAFT_180577, SELMODRAFT_183051, SELMODRAFT_184401, SELMODRAFT_18631, SELMODRAFT_186416, SELMODRAFT_187395, SELMODRAFT_19423, SELMODRAFT_19426, SELMODRAFT_19658, SELMODRAFT_19661, SELMODRAFT_20225, SELMODRAFT_228785, SELMODRAFT_22884, SELMODRAFT_230438, SELMODRAFT_232333, SELMODRAFT_235037, SELMODRAFT_235257, SELMODRAFT_23654, SELMODRAFT_24095, SELMODRAFT_24361, SELMODRAFT_24454, SELMODRAFT_25440, SELMODRAFT_25441, SELMODRAFT_25442, SELMODRAFT_25491, SELMODRAFT_28353, SELMODRAFT_28765, SELMODRAFT_30076, SELMODRAFT_30095, SELMODRAFT_30615, SELMODRAFT_30946, SELMODRAFT_31893, SELMODRAFT_33213, SELMODRAFT_33215, SELMODRAFT_34582, SELMODRAFT_35195, SELMODRAFT_35606, SELMODRAFT_36043, SELMODRAFT_3827, SELMODRAFT_402147, SELMODRAFT_403170, SELMODRAFT_403427, SELMODRAFT_403984, SELMODRAFT_404471, SELMODRAFT_404552, SELMODRAFT_404885, SELMODRAFT_405061, SELMODRAFT_407570, SELMODRAFT_407937, SELMODRAFT_408106, SELMODRAFT_410935, SELMODRAFT_411609, SELMODRAFT_412223, SELMODRAFT_412227, SELMODRAFT_412232, SELMODRAFT_412236, SELMODRAFT_412242, SELMODRAFT_412245, SELMODRAFT_412519, SELMODRAFT_412665, SELMODRAFT_413076, SELMODRAFT_413292, SELMODRAFT_413512, SELMODRAFT_414614, SELMODRAFT_414649, SELMODRAFT_414902, SELMODRAFT_415084, SELMODRAFT_415387, SELMODRAFT_415410, SELMODRAFT_415416, SELMODRAFT_415445, SELMODRAFT_415455, SELMODRAFT_416209, SELMODRAFT_416540, SELMODRAFT_416617, SELMODRAFT_416649, SELMODRAFT_416652, SELMODRAFT_416654, SELMODRAFT_416661, SELMODRAFT_416762, SELMODRAFT_416782, SELMODRAFT_417058, SELMODRAFT_417225, SELMODRAFT_418112, SELMODRAFT_418208, SELMODRAFT_418823, SELMODRAFT_419146, SELMODRAFT_419190, SELMODRAFT_419363, SELMODRAFT_419585, SELMODRAFT_420453, SELMODRAFT_420794, SELMODRAFT_421150, SELMODRAFT_421233, SELMODRAFT_424054, SELMODRAFT_424141, SELMODRAFT_424142, SELMODRAFT_424745, SELMODRAFT_425089, SELMODRAFT_425395, SELMODRAFT_425439, SELMODRAFT_425559, SELMODRAFT_426184, SELMODRAFT_426255, SELMODRAFT_426715, SELMODRAFT_426717, SELMODRAFT_426728, SELMODRAFT_427181, SELMODRAFT_428622, SELMODRAFT_428624, SELMODRAFT_428637, SELMODRAFT_429468, SELMODRAFT_429470, SELMODRAFT_429800, SELMODRAFT_429802, SELMODRAFT_430930, SELMODRAFT_430936, SELMODRAFT_431043, SELMODRAFT_431207, SELMODRAFT_431350, SELMODRAFT_431704, SELMODRAFT_431822, SELMODRAFT_431837, SELMODRAFT_432067, SELMODRAFT_438111, SELMODRAFT_438246, SELMODRAFT_438247, SELMODRAFT_438394, SELMODRAFT_439274, SELMODRAFT_439695, SELMODRAFT_440485, SELMODRAFT_440917, SELMODRAFT_441388, SELMODRAFT_441655, SELMODRAFT_441683, SELMODRAFT_442275, SELMODRAFT_442403, SELMODRAFT_443202, SELMODRAFT_443492, SELMODRAFT_443646, SELMODRAFT_4441, SELMODRAFT_444559, SELMODRAFT_445231, SELMODRAFT_445437, SELMODRAFT_447, SELMODRAFT_448887, SELMODRAFT_448888, SELMODRAFT_46231, SELMODRAFT_46232, SELMODRAFT_50936, SELMODRAFT_51146, SELMODRAFT_5521, SELMODRAFT_55883, SELMODRAFT_56390, SELMODRAFT_56855, SELMODRAFT_58380, SELMODRAFT_60593, SELMODRAFT_66060, SELMODRAFT_67616, SELMODRAFT_69858, SELMODRAFT_70373, SELMODRAFT_70422, SELMODRAFT_71273, SELMODRAFT_71936, SELMODRAFT_72059, SELMODRAFT_72177, SELMODRAFT_72285, SELMODRAFT_72427, SELMODRAFT_72536, SELMODRAFT_73779, SELMODRAFT_7580, SELMODRAFT_76944, SELMODRAFT_77212, SELMODRAFT_80271, SELMODRAFT_80280, SELMODRAFT_80295, SELMODRAFT_80859, SELMODRAFT_82477, SELMODRAFT_82984, SELMODRAFT_83883, SELMODRAFT_8400, SELMODRAFT_8401, SELMODRAFT_84442, SELMODRAFT_8459, SELMODRAFT_84595, SELMODRAFT_84657, SELMODRAFT_8469, SELMODRAFT_8473, SELMODRAFT_85078, SELMODRAFT_85925, SELMODRAFT_86032, SELMODRAFT_86471, SELMODRAFT_87168, SELMODRAFT_87960, SELMODRAFT_88603, SELMODRAFT_88629, SELMODRAFT_90331, SELMODRAFT_90575, SELMODRAFT_91104, SELMODRAFT_94303, SELMODRAFT_94326, SELMODRAFT_94807, SELMODRAFT_94907, SELMODRAFT_96070, SELMODRAFT_96178, SELMODRAFT_96227, SELMODRAFT_96329, SELMODRAFT_96428, SELMODRAFT_96526, SELMODRAFT_97143, SELMODRAFT_97289
Selaginella_moellendorffii	GO:0055081	anion homeostasis	5.01226	0.0296521	SELMODRAFT_150343, SELMODRAFT_151983, SELMODRAFT_81240, SELMODRAFT_88700
Selaginella_moellendorffii	GO:0033036	macromolecule localization	1.31902	0.0313745	SELMODRAFT_107473, SELMODRAFT_107900, SELMODRAFT_115428, SELMODRAFT_117173, SELMODRAFT_124893, SELMODRAFT_12954, SELMODRAFT_12955, SELMODRAFT_130326, SELMODRAFT_135316, SELMODRAFT_140749, SELMODRAFT_154964, SELMODRAFT_158348, SELMODRAFT_158663, SELMODRAFT_160107, SELMODRAFT_168054, SELMODRAFT_168603, SELMODRAFT_170447, SELMODRAFT_176503, SELMODRAFT_176669, SELMODRAFT_180624, SELMODRAFT_185391, SELMODRAFT_230900, SELMODRAFT_236643, SELMODRAFT_269181, SELMODRAFT_269184, SELMODRAFT_269513, SELMODRAFT_269926, SELMODRAFT_272046, SELMODRAFT_405160, SELMODRAFT_405344, SELMODRAFT_405958, SELMODRAFT_407097, SELMODRAFT_407341, SELMODRAFT_409141, SELMODRAFT_412218, SELMODRAFT_412224, SELMODRAFT_412238, SELMODRAFT_412239, SELMODRAFT_412240, SELMODRAFT_412241, SELMODRAFT_412247, SELMODRAFT_415403, SELMODRAFT_415406, SELMODRAFT_415411, SELMODRAFT_415415, SELMODRAFT_415418, SELMODRAFT_415420, SELMODRAFT_415421, SELMODRAFT_415426, SELMODRAFT_415431, SELMODRAFT_415434, SELMODRAFT_415437, SELMODRAFT_415438, SELMODRAFT_415440, SELMODRAFT_415484, SELMODRAFT_416307, SELMODRAFT_416717, SELMODRAFT_416720, SELMODRAFT_419587, SELMODRAFT_424102, SELMODRAFT_426042, SELMODRAFT_426169, SELMODRAFT_426257, SELMODRAFT_427572, SELMODRAFT_429328, SELMODRAFT_430784, SELMODRAFT_431520, SELMODRAFT_431523, SELMODRAFT_431524, SELMODRAFT_431525, SELMODRAFT_431527, SELMODRAFT_431530, SELMODRAFT_431824, SELMODRAFT_431827, SELMODRAFT_431828, SELMODRAFT_431832, SELMODRAFT_432209, SELMODRAFT_439148, SELMODRAFT_441538, SELMODRAFT_442780, SELMODRAFT_443685, SELMODRAFT_444132, SELMODRAFT_446664, SELMODRAFT_446951, SELMODRAFT_447229, SELMODRAFT_50959, SELMODRAFT_740, SELMODRAFT_74098, SELMODRAFT_74372, SELMODRAFT_76631, SELMODRAFT_89807, SELMODRAFT_94917
Selaginella_moellendorffii	GO:0000469	cleavage involved in rRNA processing	2.29729	0.0361845	SELMODRAFT_105422, SELMODRAFT_114666, SELMODRAFT_121832, SELMODRAFT_138341, SELMODRAFT_411609, SELMODRAFT_413292, SELMODRAFT_419363, SELMODRAFT_440485, SELMODRAFT_4441, SELMODRAFT_7580, SELMODRAFT_87960
Selaginella_moellendorffii	GO:0006558	L-phenylalanine metabolic process	3.26887	0.0378219	PAL2-1, PAL2-2, PAL3-1, PAL3-2a, PAL3-2b, SELMODRAFT_129176
Selaginella_moellendorffii	GO:0010027	thylakoid membrane organization	3.26887	0.0378219	SELMODRAFT_12954, SELMODRAFT_12955, SELMODRAFT_180624, SELMODRAFT_18111, SELMODRAFT_47337, SELMODRAFT_47339
Selaginella_moellendorffii	GO:0036065	fucosylation	3.26887	0.0378219	SELMODRAFT_117358, SELMODRAFT_407539, SELMODRAFT_421715, SELMODRAFT_422159, SELMODRAFT_429324, SELMODRAFT_448238
Selaginella_moellendorffii	GO:1902221	erythrose 4-phosphate/phosphoenolpyruvate family amino acid metabolic process	3.26887	0.0378219	PAL2-1, PAL2-2, PAL3-1, PAL3-2a, PAL3-2b, SELMODRAFT_129176
Selaginella_moellendorffii	GO:0009668	plastid membrane organization	3.26887	0.0378219	SELMODRAFT_12954, SELMODRAFT_12955, SELMODRAFT_180624, SELMODRAFT_18111, SELMODRAFT_47337, SELMODRAFT_47339
Selaginella_moellendorffii	GO:0009065	glutamine family amino acid catabolic process	2.92382	0.0385365	SELMODRAFT_100996, SELMODRAFT_133696, SELMODRAFT_17190, SELMODRAFT_19227, SELMODRAFT_19269, SELMODRAFT_8432, SELMODRAFT_8433
Selaginella_moellendorffii	GO:1902222	erythrose 4-phosphate/phosphoenolpyruvate family amino acid catabolic process	3.68549	0.0406751	PAL2-1, PAL2-2, PAL3-1, PAL3-2a, PAL3-2b
Selaginella_moellendorffii	GO:0009696	salicylic acid metabolic process	3.68549	0.0406751	SELMODRAFT_412336, SELMODRAFT_431236, SELMODRAFT_441581, SELMODRAFT_449009, SELMODRAFT_57720
Selaginella_moellendorffii	GO:0006559	L-phenylalanine catabolic process	3.68549	0.0406751	PAL2-1, PAL2-2, PAL3-1, PAL3-2a, PAL3-2b
Selaginella_moellendorffii	GO:0070971	endoplasmic reticulum exit site	8.15487	1.70394e-27	SELMODRAFT_107900, SELMODRAFT_124893, SELMODRAFT_412218, SELMODRAFT_412224, SELMODRAFT_412238, SELMODRAFT_412239, SELMODRAFT_412240, SELMODRAFT_412241, SELMODRAFT_412247, SELMODRAFT_415403, SELMODRAFT_415406, SELMODRAFT_415411, SELMODRAFT_415415, SELMODRAFT_415418, SELMODRAFT_415420, SELMODRAFT_415421, SELMODRAFT_415426, SELMODRAFT_415431, SELMODRAFT_415434, SELMODRAFT_415437, SELMODRAFT_415438, SELMODRAFT_415440, SELMODRAFT_415484, SELMODRAFT_416307, SELMODRAFT_419587, SELMODRAFT_426169, SELMODRAFT_426257, SELMODRAFT_429328, SELMODRAFT_431520, SELMODRAFT_431523, SELMODRAFT_431524, SELMODRAFT_431525, SELMODRAFT_431527, SELMODRAFT_431530, SELMODRAFT_431824, SELMODRAFT_431827, SELMODRAFT_431828, SELMODRAFT_431832, SELMODRAFT_441538, SELMODRAFT_442780, SELMODRAFT_446951
Selaginella_moellendorffii	GO:0030662	coated vesicle membrane	8.42578	4.22592e-27	SELMODRAFT_271384, SELMODRAFT_412218, SELMODRAFT_412224, SELMODRAFT_412238, SELMODRAFT_412239, SELMODRAFT_412240, SELMODRAFT_412241, SELMODRAFT_412247, SELMODRAFT_415403, SELMODRAFT_415406, SELMODRAFT_415411, SELMODRAFT_415415, SELMODRAFT_415418, SELMODRAFT_415420, SELMODRAFT_415421, SELMODRAFT_415426, SELMODRAFT_415431, SELMODRAFT_415434, SELMODRAFT_415437, SELMODRAFT_415438, SELMODRAFT_415440, SELMODRAFT_415484, SELMODRAFT_419587, SELMODRAFT_426169, SELMODRAFT_426257, SELMODRAFT_429328, SELMODRAFT_431520, SELMODRAFT_431523, SELMODRAFT_431524, SELMODRAFT_431525, SELMODRAFT_431527, SELMODRAFT_431530, SELMODRAFT_431824, SELMODRAFT_431827, SELMODRAFT_431828, SELMODRAFT_431832, SELMODRAFT_441538, SELMODRAFT_442780, SELMODRAFT_446951
Selaginella_moellendorffii	GO:0012507	ER to Golgi transport vesicle membrane	8.42578	4.22592e-27	SELMODRAFT_271384, SELMODRAFT_412218, SELMODRAFT_412224, SELMODRAFT_412238, SELMODRAFT_412239, SELMODRAFT_412240, SELMODRAFT_412241, SELMODRAFT_412247, SELMODRAFT_415403, SELMODRAFT_415406, SELMODRAFT_415411, SELMODRAFT_415415, SELMODRAFT_415418, SELMODRAFT_415420, SELMODRAFT_415421, SELMODRAFT_415426, SELMODRAFT_415431, SELMODRAFT_415434, SELMODRAFT_415437, SELMODRAFT_415438, SELMODRAFT_415440, SELMODRAFT_415484, SELMODRAFT_419587, SELMODRAFT_426169, SELMODRAFT_426257, SELMODRAFT_429328, SELMODRAFT_431520, SELMODRAFT_431523, SELMODRAFT_431524, SELMODRAFT_431525, SELMODRAFT_431527, SELMODRAFT_431530, SELMODRAFT_431824, SELMODRAFT_431827, SELMODRAFT_431828, SELMODRAFT_431832, SELMODRAFT_441538, SELMODRAFT_442780, SELMODRAFT_446951
Selaginella_moellendorffii	GO:0030658	transport vesicle membrane	7.88219	1.66087e-25	SELMODRAFT_271384, SELMODRAFT_412218, SELMODRAFT_412224, SELMODRAFT_412238, SELMODRAFT_412239, SELMODRAFT_412240, SELMODRAFT_412241, SELMODRAFT_412247, SELMODRAFT_415403, SELMODRAFT_415406, SELMODRAFT_415411, SELMODRAFT_415415, SELMODRAFT_415418, SELMODRAFT_415420, SELMODRAFT_415421, SELMODRAFT_415426, SELMODRAFT_415431, SELMODRAFT_415434, SELMODRAFT_415437, SELMODRAFT_415438, SELMODRAFT_415440, SELMODRAFT_415484, SELMODRAFT_419587, SELMODRAFT_426169, SELMODRAFT_426257, SELMODRAFT_429328, SELMODRAFT_431520, SELMODRAFT_431523, SELMODRAFT_431524, SELMODRAFT_431525, SELMODRAFT_431527, SELMODRAFT_431530, SELMODRAFT_431824, SELMODRAFT_431827, SELMODRAFT_431828, SELMODRAFT_431832, SELMODRAFT_441538, SELMODRAFT_442780, SELMODRAFT_446951
Selaginella_moellendorffii	GO:0030659	cytoplasmic vesicle membrane	4.47523	6.84423e-15	SELMODRAFT_271384, SELMODRAFT_412218, SELMODRAFT_412224, SELMODRAFT_412238, SELMODRAFT_412239, SELMODRAFT_412240, SELMODRAFT_412241, SELMODRAFT_412247, SELMODRAFT_415403, SELMODRAFT_415406, SELMODRAFT_415411, SELMODRAFT_415415, SELMODRAFT_415418, SELMODRAFT_415420, SELMODRAFT_415421, SELMODRAFT_415426, SELMODRAFT_415431, SELMODRAFT_415434, SELMODRAFT_415437, SELMODRAFT_415438, SELMODRAFT_415440, SELMODRAFT_415484, SELMODRAFT_419587, SELMODRAFT_420649, SELMODRAFT_426169, SELMODRAFT_426257, SELMODRAFT_429328, SELMODRAFT_431520, SELMODRAFT_431523, SELMODRAFT_431524, SELMODRAFT_431525, SELMODRAFT_431527, SELMODRAFT_431530, SELMODRAFT_431824, SELMODRAFT_431827, SELMODRAFT_431828, SELMODRAFT_431832, SELMODRAFT_441538, SELMODRAFT_442780, SELMODRAFT_446951
Selaginella_moellendorffii	GO:0012506	vesicle membrane	4.47523	6.84423e-15	SELMODRAFT_271384, SELMODRAFT_412218, SELMODRAFT_412224, SELMODRAFT_412238, SELMODRAFT_412239, SELMODRAFT_412240, SELMODRAFT_412241, SELMODRAFT_412247, SELMODRAFT_415403, SELMODRAFT_415406, SELMODRAFT_415411, SELMODRAFT_415415, SELMODRAFT_415418, SELMODRAFT_415420, SELMODRAFT_415421, SELMODRAFT_415426, SELMODRAFT_415431, SELMODRAFT_415434, SELMODRAFT_415437, SELMODRAFT_415438, SELMODRAFT_415440, SELMODRAFT_415484, SELMODRAFT_419587, SELMODRAFT_420649, SELMODRAFT_426169, SELMODRAFT_426257, SELMODRAFT_429328, SELMODRAFT_431520, SELMODRAFT_431523, SELMODRAFT_431524, SELMODRAFT_431525, SELMODRAFT_431527, SELMODRAFT_431530, SELMODRAFT_431824, SELMODRAFT_431827, SELMODRAFT_431828, SELMODRAFT_431832, SELMODRAFT_441538, SELMODRAFT_442780, SELMODRAFT_446951
Selaginella_moellendorffii	GO:0005764	lysosome	4.46495	1.80242e-11	SELMODRAFT_103154, SELMODRAFT_103164, SELMODRAFT_103375, SELMODRAFT_112167, SELMODRAFT_136497, SELMODRAFT_143126, SELMODRAFT_158775, SELMODRAFT_230713, SELMODRAFT_232903, SELMODRAFT_236749, SELMODRAFT_268054, SELMODRAFT_412226, SELMODRAFT_412246, SELMODRAFT_415429, SELMODRAFT_415432, SELMODRAFT_415436, SELMODRAFT_415483, SELMODRAFT_417054, SELMODRAFT_431234, SELMODRAFT_431526, SELMODRAFT_431528, SELMODRAFT_431823, SELMODRAFT_431829, SELMODRAFT_431838, SELMODRAFT_441539, SELMODRAFT_442781, SELMODRAFT_442783, SELMODRAFT_449144, SELMODRAFT_83176, SELMODRAFT_83554, SELMODRAFT_92638
Selaginella_moellendorffii	GO:0000323	lytic vacuole	4.31162	2.07855e-11	SELMODRAFT_103154, SELMODRAFT_103164, SELMODRAFT_103375, SELMODRAFT_112167, SELMODRAFT_136497, SELMODRAFT_143126, SELMODRAFT_158775, SELMODRAFT_230713, SELMODRAFT_232903, SELMODRAFT_236749, SELMODRAFT_268054, SELMODRAFT_412226, SELMODRAFT_412246, SELMODRAFT_415429, SELMODRAFT_415432, SELMODRAFT_415436, SELMODRAFT_415483, SELMODRAFT_417054, SELMODRAFT_426565, SELMODRAFT_431234, SELMODRAFT_431526, SELMODRAFT_431528, SELMODRAFT_431823, SELMODRAFT_431829, SELMODRAFT_431838, SELMODRAFT_441539, SELMODRAFT_442781, SELMODRAFT_442783, SELMODRAFT_449144, SELMODRAFT_83176, SELMODRAFT_83554, SELMODRAFT_92638
Selaginella_moellendorffii	GO:0005773	vacuole	2.75063	6.68806e-07	SELMODRAFT_103154, SELMODRAFT_103164, SELMODRAFT_103375, SELMODRAFT_112167, SELMODRAFT_136497, SELMODRAFT_136874, SELMODRAFT_143126, SELMODRAFT_158775, SELMODRAFT_230713, SELMODRAFT_232903, SELMODRAFT_236749, SELMODRAFT_236791, SELMODRAFT_268054, SELMODRAFT_412226, SELMODRAFT_412246, SELMODRAFT_415429, SELMODRAFT_415432, SELMODRAFT_415436, SELMODRAFT_415483, SELMODRAFT_417054, SELMODRAFT_426565, SELMODRAFT_431234, SELMODRAFT_431526, SELMODRAFT_431528, SELMODRAFT_431823, SELMODRAFT_431829, SELMODRAFT_431838, SELMODRAFT_441539, SELMODRAFT_442781, SELMODRAFT_442783, SELMODRAFT_449144, SELMODRAFT_50959, SELMODRAFT_69689, SELMODRAFT_83176, SELMODRAFT_83554, SELMODRAFT_92638
Selaginella_moellendorffii	GO:0032040	small-subunit processome	3.09399	8.26981e-05	SELMODRAFT_103102, SELMODRAFT_126170, SELMODRAFT_187395, SELMODRAFT_235037, SELMODRAFT_412223, SELMODRAFT_412227, SELMODRAFT_412232, SELMODRAFT_412236, SELMODRAFT_412242, SELMODRAFT_412245, SELMODRAFT_415410, SELMODRAFT_415416, SELMODRAFT_415445, SELMODRAFT_415455, SELMODRAFT_419585, SELMODRAFT_426255, SELMODRAFT_431207, SELMODRAFT_431704, SELMODRAFT_431822, SELMODRAFT_431837
Selaginella_moellendorffii	GO:0098588	bounding membrane of organelle	1.7516	0.000164546	GT29A6, GT29A7, GT34B1-1, GT34B4-1, SELMODRAFT_101494, SELMODRAFT_104910, SELMODRAFT_111442, SELMODRAFT_122258, SELMODRAFT_124944, SELMODRAFT_149735, SELMODRAFT_160107, SELMODRAFT_167618, SELMODRAFT_170447, SELMODRAFT_185391, SELMODRAFT_271384, SELMODRAFT_405344, SELMODRAFT_407097, SELMODRAFT_409141, SELMODRAFT_412218, SELMODRAFT_412224, SELMODRAFT_412238, SELMODRAFT_412239, SELMODRAFT_412240, SELMODRAFT_412241, SELMODRAFT_412247, SELMODRAFT_415403, SELMODRAFT_415406, SELMODRAFT_415411, SELMODRAFT_415415, SELMODRAFT_415418, SELMODRAFT_415420, SELMODRAFT_415421, SELMODRAFT_415426, SELMODRAFT_415431, SELMODRAFT_415434, SELMODRAFT_415437, SELMODRAFT_415438, SELMODRAFT_415440, SELMODRAFT_415484, SELMODRAFT_419587, SELMODRAFT_420649, SELMODRAFT_424412, SELMODRAFT_426169, SELMODRAFT_426257, SELMODRAFT_429328, SELMODRAFT_430784, SELMODRAFT_431520, SELMODRAFT_431523, SELMODRAFT_431524, SELMODRAFT_431525, SELMODRAFT_431527, SELMODRAFT_431530, SELMODRAFT_431824, SELMODRAFT_431827, SELMODRAFT_431828, SELMODRAFT_431832, SELMODRAFT_441538, SELMODRAFT_442780, SELMODRAFT_446951, SELMODRAFT_447229, SELMODRAFT_45400, SmABCD1, SmABCD5, SmABCD7, SmTPK1_1
Selaginella_moellendorffii	GO:0030684	preribosome	2.35475	0.00034446	SELMODRAFT_103102, SELMODRAFT_126170, SELMODRAFT_180577, SELMODRAFT_187395, SELMODRAFT_235037, SELMODRAFT_403170, SELMODRAFT_404471, SELMODRAFT_412223, SELMODRAFT_412227, SELMODRAFT_412232, SELMODRAFT_412236, SELMODRAFT_412242, SELMODRAFT_412245, SELMODRAFT_415410, SELMODRAFT_415416, SELMODRAFT_415445, SELMODRAFT_415455, SELMODRAFT_419585, SELMODRAFT_426255, SELMODRAFT_431207, SELMODRAFT_431704, SELMODRAFT_431822, SELMODRAFT_431837, SELMODRAFT_438394, SELMODRAFT_439695, SELMODRAFT_440485, SELMODRAFT_444559, SELMODRAFT_66060
Selaginella_moellendorffii	GO:0008303	caspase complex	4.33753	0.00135591	SELMODRAFT_429514, SELMODRAFT_429515, SELMODRAFT_429516, SELMODRAFT_429556, SELMODRAFT_432081, SELMODRAFT_432082, SELMODRAFT_432085, SELMODRAFT_432218, SELMODRAFT_449314
Selaginella_moellendorffii	GO:0042765	GPI-anchor transamidase complex	4.33753	0.00135591	SELMODRAFT_429514, SELMODRAFT_429515, SELMODRAFT_429516, SELMODRAFT_429556, SELMODRAFT_432081, SELMODRAFT_432082, SELMODRAFT_432085, SELMODRAFT_432218, SELMODRAFT_449314
Selaginella_moellendorffii	GO:0005730	nucleolus	1.81604	0.00276311	SELMODRAFT_103102, SELMODRAFT_105422, SELMODRAFT_114666, SELMODRAFT_121554, SELMODRAFT_121832, SELMODRAFT_126170, SELMODRAFT_136971, SELMODRAFT_138341, SELMODRAFT_180577, SELMODRAFT_187395, SELMODRAFT_19423, SELMODRAFT_19426, SELMODRAFT_403170, SELMODRAFT_403427, SELMODRAFT_406239, SELMODRAFT_411609, SELMODRAFT_412223, SELMODRAFT_412227, SELMODRAFT_412232, SELMODRAFT_412236, SELMODRAFT_412242, SELMODRAFT_412245, SELMODRAFT_415410, SELMODRAFT_415416, SELMODRAFT_415445, SELMODRAFT_415455, SELMODRAFT_419363, SELMODRAFT_419585, SELMODRAFT_426255, SELMODRAFT_431207, SELMODRAFT_431704, SELMODRAFT_431822, SELMODRAFT_431837, SELMODRAFT_438394, SELMODRAFT_439695, SELMODRAFT_440485, SELMODRAFT_441388, SELMODRAFT_4441, SELMODRAFT_7580, SELMODRAFT_87960
Selaginella_moellendorffii	GO:1905369	endopeptidase complex	3.21299	0.00622803	SELMODRAFT_171164, SELMODRAFT_429514, SELMODRAFT_429515, SELMODRAFT_429516, SELMODRAFT_429556, SELMODRAFT_432081, SELMODRAFT_432082, SELMODRAFT_432085, SELMODRAFT_432218, SELMODRAFT_449314
Selaginella_moellendorffii	GO:0005664	nuclear origin of replication recognition complex	4.699	0.00775462	SELMODRAFT_25440, SELMODRAFT_25441, SELMODRAFT_25442, SELMODRAFT_25491, SELMODRAFT_429468, SELMODRAFT_429470
Selaginella_moellendorffii	GO:0000808	origin recognition complex	4.699	0.00775462	SELMODRAFT_25440, SELMODRAFT_25441, SELMODRAFT_25442, SELMODRAFT_25491, SELMODRAFT_429468, SELMODRAFT_429470
Selaginella_moellendorffii	GO:0031080	nuclear pore outer ring	3.95705	0.017586	SELMODRAFT_407341, SELMODRAFT_416717, SELMODRAFT_416720, SELMODRAFT_432209, SELMODRAFT_76631, SELMODRAFT_94917
Selaginella_moellendorffii	GO:1905368	peptidase complex	2.20133	0.0370924	SELMODRAFT_171164, SELMODRAFT_18631, SELMODRAFT_405767, SELMODRAFT_429514, SELMODRAFT_429515, SELMODRAFT_429516, SELMODRAFT_429556, SELMODRAFT_430300, SELMODRAFT_432081, SELMODRAFT_432082, SELMODRAFT_432085, SELMODRAFT_432218, SELMODRAFT_449314
Selaginella_moellendorffii	GO:0004560	alpha-L-fucosidase activity	9.93811	1.28771e-18	SELMODRAFT_103154, SELMODRAFT_103164, SELMODRAFT_103375, SELMODRAFT_112167, SELMODRAFT_136497, SELMODRAFT_158775, SELMODRAFT_236749, SELMODRAFT_412226, SELMODRAFT_412246, SELMODRAFT_415429, SELMODRAFT_415432, SELMODRAFT_415436, SELMODRAFT_415483, SELMODRAFT_431234, SELMODRAFT_431526, SELMODRAFT_431528, SELMODRAFT_431823, SELMODRAFT_431829, SELMODRAFT_431838, SELMODRAFT_441539, SELMODRAFT_442781, SELMODRAFT_442783, SELMODRAFT_449144
Selaginella_moellendorffii	GO:0015928	fucosidase activity	9.93811	1.28771e-18	SELMODRAFT_103154, SELMODRAFT_103164, SELMODRAFT_103375, SELMODRAFT_112167, SELMODRAFT_136497, SELMODRAFT_158775, SELMODRAFT_236749, SELMODRAFT_412226, SELMODRAFT_412246, SELMODRAFT_415429, SELMODRAFT_415432, SELMODRAFT_415436, SELMODRAFT_415483, SELMODRAFT_431234, SELMODRAFT_431526, SELMODRAFT_431528, SELMODRAFT_431823, SELMODRAFT_431829, SELMODRAFT_431838, SELMODRAFT_441539, SELMODRAFT_442781, SELMODRAFT_442783, SELMODRAFT_449144
Selaginella_moellendorffii	GO:0004497	monooxygenase activity	2.05542	1.66927e-08	CYP707C1, CYP716K1, CYP74K2, CYP74K3, CYP74M1, CYP780A2, CYP780B1, CYP785A4, CYP785A5, CYP787B1, CYP788A1, CYP791A1, CYP791B2, CYP792A7, CYP792A8, CYP795A2, CYP796B1, CYP796B2, CYP796B5, CYP796B8, CYP796C4, CYP797B1, CYP797B10, CYP797B13, CYP797B14, CYP797B15, CYP797B16, CYP797B17, CYP797E1, CYP797E3, CYP797E4, CYP797E5, CYP797G1, CYP797H1P, CYP797H2, CYP797H3P, CYP797H4, CYP797H6, CYP797H7P, SELMODRAFT_105637, SELMODRAFT_113792, SELMODRAFT_115332, SELMODRAFT_116027, SELMODRAFT_116408, SELMODRAFT_116690, SELMODRAFT_121771, SELMODRAFT_126587, SELMODRAFT_130230, SELMODRAFT_141802, SELMODRAFT_171715, SELMODRAFT_172829, SELMODRAFT_178716, SELMODRAFT_183230, SELMODRAFT_183490, SELMODRAFT_183651, SELMODRAFT_18561, SELMODRAFT_231547, SELMODRAFT_267282, SELMODRAFT_35341, SELMODRAFT_36610, SELMODRAFT_405350, SELMODRAFT_411574, SELMODRAFT_411693, SELMODRAFT_413620, SELMODRAFT_419490, SELMODRAFT_419505, SELMODRAFT_421426, SELMODRAFT_422043, SELMODRAFT_422266, SELMODRAFT_428157, SELMODRAFT_428542, SELMODRAFT_430406, SELMODRAFT_446021, SELMODRAFT_5479, SELMODRAFT_78680, SELMODRAFT_78910, SELMODRAFT_87054, SELMODRAFT_90455, SELMODRAFT_91564, SELMODRAFT_91577, SELMODRAFT_94485, SELMODRAFT_94541, SELMODRAFT_97810
Selaginella_moellendorffii	GO:0016705	oxidoreductase activity, acting on paired donors, with incorporation or reduction of molecular oxygen	1.85722	1.15817e-06	CYP707C1, CYP716K1, CYP74K2, CYP74K3, CYP74M1, CYP780A2, CYP780B1, CYP785A4, CYP785A5, CYP787B1, CYP788A1, CYP791A1, CYP791B2, CYP792A7, CYP792A8, CYP795A2, CYP796B1, CYP796B2, CYP796B5, CYP796B8, CYP796C4, CYP797B1, CYP797B10, CYP797B13, CYP797B14, CYP797B15, CYP797B16, CYP797B17, CYP797E1, CYP797E3, CYP797E4, CYP797E5, CYP797G1, CYP797H1P, CYP797H2, CYP797H3P, CYP797H4, CYP797H6, CYP797H7P, SELMODRAFT_105637, SELMODRAFT_115332, SELMODRAFT_116027, SELMODRAFT_116408, SELMODRAFT_121771, SELMODRAFT_126587, SELMODRAFT_130230, SELMODRAFT_141802, SELMODRAFT_147622, SELMODRAFT_171715, SELMODRAFT_172829, SELMODRAFT_183230, SELMODRAFT_183490, SELMODRAFT_183651, SELMODRAFT_18561, SELMODRAFT_231547, SELMODRAFT_236271, SELMODRAFT_267282, SELMODRAFT_35341, SELMODRAFT_405350, SELMODRAFT_411114, SELMODRAFT_411574, SELMODRAFT_411693, SELMODRAFT_413620, SELMODRAFT_418316, SELMODRAFT_419490, SELMODRAFT_419505, SELMODRAFT_421426, SELMODRAFT_422266, SELMODRAFT_428157, SELMODRAFT_428542, SELMODRAFT_430406, SELMODRAFT_446021, SELMODRAFT_5479, SELMODRAFT_78680, SELMODRAFT_78910, SELMODRAFT_87054, SELMODRAFT_90455, SELMODRAFT_91564, SELMODRAFT_91577, SELMODRAFT_94485, SELMODRAFT_94541, SELMODRAFT_94775, SELMODRAFT_97810
Selaginella_moellendorffii	GO:0005506	iron ion binding	1.82144	3.51382e-06	AO1-2, AO1B-2, AO1C-2, CYP707C1, CYP716K1, CYP74K2, CYP74K3, CYP74M1, CYP780A2, CYP780B1, CYP785A4, CYP785A5, CYP787B1, CYP788A1, CYP791A1, CYP791B2, CYP792A7, CYP792A8, CYP795A2, CYP796B1, CYP796B2, CYP796B5, CYP796B8, CYP796C4, CYP797B1, CYP797B10, CYP797B13, CYP797B14, CYP797B15, CYP797B16, CYP797B17, CYP797E1, CYP797E3, CYP797E4, CYP797E5, CYP797G1, CYP797H1P, CYP797H2, CYP797H3P, CYP797H4, CYP797H6, CYP797H7P, SELMODRAFT_103856, SELMODRAFT_105637, SELMODRAFT_115332, SELMODRAFT_116027, SELMODRAFT_116408, SELMODRAFT_121771, SELMODRAFT_126587, SELMODRAFT_130230, SELMODRAFT_141802, SELMODRAFT_171715, SELMODRAFT_172829, SELMODRAFT_183230, SELMODRAFT_183490, SELMODRAFT_183651, SELMODRAFT_18561, SELMODRAFT_231547, SELMODRAFT_267282, SELMODRAFT_35341, SELMODRAFT_405350, SELMODRAFT_411114, SELMODRAFT_411574, SELMODRAFT_411693, SELMODRAFT_419490, SELMODRAFT_419505, SELMODRAFT_421426, SELMODRAFT_422266, SELMODRAFT_428157, SELMODRAFT_428542, SELMODRAFT_430406, SELMODRAFT_446021, SELMODRAFT_5479, SELMODRAFT_78680, SELMODRAFT_78910, SELMODRAFT_87054, SELMODRAFT_90455, SELMODRAFT_91564, SELMODRAFT_91577, SELMODRAFT_94485, SELMODRAFT_94541, SELMODRAFT_97810, SELMODRAFT_99956
Selaginella_moellendorffii	GO:0020037	heme binding	1.73415	4.77392e-06	CYP707C1, CYP716K1, CYP74K2, CYP74K3, CYP74M1, CYP780A2, CYP780B1, CYP785A4, CYP785A5, CYP787B1, CYP788A1, CYP791A1, CYP791B2, CYP792A7, CYP792A8, CYP795A2, CYP796B1, CYP796B2, CYP796B5, CYP796B8, CYP796C4, CYP797B1, CYP797B10, CYP797B13, CYP797B14, CYP797B15, CYP797B16, CYP797B17, CYP797E1, CYP797E3, CYP797E4, CYP797E5, CYP797G1, CYP797H1P, CYP797H2, CYP797H3P, CYP797H4, CYP797H6, CYP797H7P, SELMODRAFT_101384, SELMODRAFT_102433, SELMODRAFT_102685, SELMODRAFT_105637, SELMODRAFT_107369, SELMODRAFT_115216, SELMODRAFT_115332, SELMODRAFT_116027, SELMODRAFT_116408, SELMODRAFT_121771, SELMODRAFT_126587, SELMODRAFT_130230, SELMODRAFT_131487, SELMODRAFT_137572, SELMODRAFT_137956, SELMODRAFT_141802, SELMODRAFT_171715, SELMODRAFT_172829, SELMODRAFT_183230, SELMODRAFT_183490, SELMODRAFT_183651, SELMODRAFT_18561, SELMODRAFT_231547, SELMODRAFT_232269, SELMODRAFT_232270, SELMODRAFT_233332, SELMODRAFT_235541, SELMODRAFT_267282, SELMODRAFT_269862, SELMODRAFT_35341, SELMODRAFT_3754, SELMODRAFT_405350, SELMODRAFT_411574, SELMODRAFT_411693, SELMODRAFT_415383, SELMODRAFT_419490, SELMODRAFT_419505, SELMODRAFT_421222, SELMODRAFT_421426, SELMODRAFT_422266, SELMODRAFT_428157, SELMODRAFT_428542, SELMODRAFT_430406, SELMODRAFT_446021, SELMODRAFT_5479, SELMODRAFT_78680, SELMODRAFT_78910, SELMODRAFT_87054, SELMODRAFT_90455, SELMODRAFT_91564, SELMODRAFT_91577, SELMODRAFT_94485, SELMODRAFT_94541, SELMODRAFT_97810
Selaginella_moellendorffii	GO:0046906	tetrapyrrole binding	1.69816	1.17209e-05	CYP707C1, CYP716K1, CYP74K2, CYP74K3, CYP74M1, CYP780A2, CYP780B1, CYP785A4, CYP785A5, CYP787B1, CYP788A1, CYP791A1, CYP791B2, CYP792A7, CYP792A8, CYP795A2, CYP796B1, CYP796B2, CYP796B5, CYP796B8, CYP796C4, CYP797B1, CYP797B10, CYP797B13, CYP797B14, CYP797B15, CYP797B16, CYP797B17, CYP797E1, CYP797E3, CYP797E4, CYP797E5, CYP797G1, CYP797H1P, CYP797H2, CYP797H3P, CYP797H4, CYP797H6, CYP797H7P, Lhcb3-1, Lhcb4-1, SELMODRAFT_101384, SELMODRAFT_102433, SELMODRAFT_102685, SELMODRAFT_105637, SELMODRAFT_107369, SELMODRAFT_115216, SELMODRAFT_115332, SELMODRAFT_116027, SELMODRAFT_116408, SELMODRAFT_121771, SELMODRAFT_126587, SELMODRAFT_130230, SELMODRAFT_131487, SELMODRAFT_137572, SELMODRAFT_137956, SELMODRAFT_141802, SELMODRAFT_171715, SELMODRAFT_172829, SELMODRAFT_183230, SELMODRAFT_183490, SELMODRAFT_183651, SELMODRAFT_18561, SELMODRAFT_231547, SELMODRAFT_232269, SELMODRAFT_232270, SELMODRAFT_233332, SELMODRAFT_235541, SELMODRAFT_267282, SELMODRAFT_269862, SELMODRAFT_35341, SELMODRAFT_3754, SELMODRAFT_405350, SELMODRAFT_411574, SELMODRAFT_411693, SELMODRAFT_415383, SELMODRAFT_419490, SELMODRAFT_419505, SELMODRAFT_421222, SELMODRAFT_421426, SELMODRAFT_422266, SELMODRAFT_428157, SELMODRAFT_428542, SELMODRAFT_430406, SELMODRAFT_446021, SELMODRAFT_5479, SELMODRAFT_78680, SELMODRAFT_78910, SELMODRAFT_87054, SELMODRAFT_90455, SELMODRAFT_91564, SELMODRAFT_91577, SELMODRAFT_94485, SELMODRAFT_94541, SELMODRAFT_97810
Selaginella_moellendorffii	GO:0008776	acetate kinase activity	10.7406	3.82101e-05	SELMODRAFT_420793, SELMODRAFT_420795, SELMODRAFT_420797, SELMODRAFT_420799, SELMODRAFT_431367, SELMODRAFT_431820
Selaginella_moellendorffii	GO:0004364	glutathione transferase activity	3.17232	5.68931e-05	SELMODRAFT_111186, SELMODRAFT_111434, SELMODRAFT_115750, SELMODRAFT_122259, SELMODRAFT_165383, SELMODRAFT_168685, SELMODRAFT_173486, SELMODRAFT_181710, SELMODRAFT_227864, SELMODRAFT_227866, SELMODRAFT_230204, SELMODRAFT_233406, SELMODRAFT_271152, SELMODRAFT_271400, SELMODRAFT_271536, SELMODRAFT_404313, SELMODRAFT_407378, SELMODRAFT_78381, SELMODRAFT_78408, SELMODRAFT_78701
Selaginella_moellendorffii	GO:0016491	oxidoreductase activity	1.29907	0.000310507	AO1-2, AO1B-2, AO1C-2, CYP707C1, CYP716K1, CYP74K2, CYP74K3, CYP74M1, CYP780A2, CYP780B1, CYP785A4, CYP785A5, CYP787B1, CYP788A1, CYP791A1, CYP791B2, CYP792A7, CYP792A8, CYP795A2, CYP796B1, CYP796B2, CYP796B5, CYP796B8, CYP796C4, CYP797B1, CYP797B10, CYP797B13, CYP797B14, CYP797B15, CYP797B16, CYP797B17, CYP797E1, CYP797E3, CYP797E4, CYP797E5, CYP797G1, CYP797H1P, CYP797H2, CYP797H3P, CYP797H4, CYP797H6, CYP797H7P, GA3ox-1, GA3ox-2, LAT4-1, LAT4.2, LOX14, LOX2, LOX8, RHD2L6-2, RHD2L7-1, SELMODRAFT_100996, SELMODRAFT_101142, SELMODRAFT_102635, SELMODRAFT_102919, SELMODRAFT_104098, SELMODRAFT_105637, SELMODRAFT_107369, SELMODRAFT_109935, SELMODRAFT_110167, SELMODRAFT_110768, SELMODRAFT_113792, SELMODRAFT_115290, SELMODRAFT_115332, SELMODRAFT_115358, SELMODRAFT_116027, SELMODRAFT_116334, SELMODRAFT_116408, SELMODRAFT_116690, SELMODRAFT_121771, SELMODRAFT_126587, SELMODRAFT_126842, SELMODRAFT_128270, SELMODRAFT_130213, SELMODRAFT_130230, SELMODRAFT_131487, SELMODRAFT_133696, SELMODRAFT_134883, SELMODRAFT_135313, SELMODRAFT_137525, SELMODRAFT_137572, SELMODRAFT_137601, SELMODRAFT_137956, SELMODRAFT_141802, SELMODRAFT_145440, SELMODRAFT_146187, SELMODRAFT_147622, SELMODRAFT_159119, SELMODRAFT_159329, SELMODRAFT_162916, SELMODRAFT_164276, SELMODRAFT_168685, SELMODRAFT_170018, SELMODRAFT_171715, SELMODRAFT_171869, SELMODRAFT_17190, SELMODRAFT_172829, SELMODRAFT_173433, SELMODRAFT_178716, SELMODRAFT_181561, SELMODRAFT_183230, SELMODRAFT_183490, SELMODRAFT_183651, SELMODRAFT_184467, SELMODRAFT_18561, SELMODRAFT_18636, SELMODRAFT_18637, SELMODRAFT_187336, SELMODRAFT_187354, SELMODRAFT_19035, SELMODRAFT_19227, SELMODRAFT_19269, SELMODRAFT_227210, SELMODRAFT_228519, SELMODRAFT_230127, SELMODRAFT_230941, SELMODRAFT_231517, SELMODRAFT_231547, SELMODRAFT_231648, SELMODRAFT_232511, SELMODRAFT_233143, SELMODRAFT_233332, SELMODRAFT_233866, SELMODRAFT_234420, SELMODRAFT_236271, SELMODRAFT_267282, SELMODRAFT_268645, SELMODRAFT_268862, SELMODRAFT_269375, SELMODRAFT_269459, SELMODRAFT_270627, SELMODRAFT_271457, SELMODRAFT_271529, SELMODRAFT_272335, SELMODRAFT_35341, SELMODRAFT_36610, SELMODRAFT_36651, SELMODRAFT_37119, SELMODRAFT_404426, SELMODRAFT_405350, SELMODRAFT_408398, SELMODRAFT_408399, SELMODRAFT_408445, SELMODRAFT_408776, SELMODRAFT_410100, SELMODRAFT_410286, SELMODRAFT_411114, SELMODRAFT_411574, SELMODRAFT_411693, SELMODRAFT_411714, SELMODRAFT_412036, SELMODRAFT_412976, SELMODRAFT_413620, SELMODRAFT_413925, SELMODRAFT_414678, SELMODRAFT_415383, SELMODRAFT_418316, SELMODRAFT_419253, SELMODRAFT_419490, SELMODRAFT_419505, SELMODRAFT_421426, SELMODRAFT_421427, SELMODRAFT_421435, SELMODRAFT_421442, SELMODRAFT_422043, SELMODRAFT_422209, SELMODRAFT_422266, SELMODRAFT_422534, SELMODRAFT_425399, SELMODRAFT_425605, SELMODRAFT_425611, SELMODRAFT_428157, SELMODRAFT_428542, SELMODRAFT_429464, SELMODRAFT_429697, SELMODRAFT_429865, SELMODRAFT_430406, SELMODRAFT_430460, SELMODRAFT_431510, SELMODRAFT_439785, SELMODRAFT_440990, SELMODRAFT_441107, SELMODRAFT_443023, SELMODRAFT_444247, SELMODRAFT_446021, SELMODRAFT_447043, SELMODRAFT_448192, SELMODRAFT_448225, SELMODRAFT_449061, SELMODRAFT_451003, SELMODRAFT_451004, SELMODRAFT_451460, SELMODRAFT_452955, SELMODRAFT_452959, SELMODRAFT_452974, SELMODRAFT_452994, SELMODRAFT_453057, SELMODRAFT_453072, SELMODRAFT_453083, SELMODRAFT_453084, SELMODRAFT_453222, SELMODRAFT_453232, SELMODRAFT_453236, SELMODRAFT_453237, SELMODRAFT_453274, SELMODRAFT_453289, SELMODRAFT_453291, SELMODRAFT_453292, SELMODRAFT_453293, SELMODRAFT_453295, SELMODRAFT_453300, SELMODRAFT_453312, SELMODRAFT_4606, SELMODRAFT_5479, SELMODRAFT_66389, SELMODRAFT_73531, SELMODRAFT_74385, SELMODRAFT_74402, SELMODRAFT_75051, SELMODRAFT_78680, SELMODRAFT_78910, SELMODRAFT_8432, SELMODRAFT_8433, SELMODRAFT_85593, SELMODRAFT_86039, SELMODRAFT_87054, SELMODRAFT_87543, SELMODRAFT_87621, SELMODRAFT_90455, SELMODRAFT_91564, SELMODRAFT_91577, SELMODRAFT_93675, SELMODRAFT_94485, SELMODRAFT_94541, SELMODRAFT_94694, SELMODRAFT_94775, SELMODRAFT_95886, SELMODRAFT_97421, SELMODRAFT_97810, SELMODRAFT_98019
Selaginella_moellendorffii	GO:0035598	N6-threonylcarbomyladenosine methylthiotransferase activity	6.26533	0.000636437	SELMODRAFT_123663, SELMODRAFT_137168, SELMODRAFT_424054, SELMODRAFT_428637, SELMODRAFT_8459, SELMODRAFT_8469, SELMODRAFT_8473
Selaginella_moellendorffii	GO:0050497	alkylthioltransferase activity	5.48216	0.00141169	SELMODRAFT_123663, SELMODRAFT_137168, SELMODRAFT_424054, SELMODRAFT_428637, SELMODRAFT_8459, SELMODRAFT_8469, SELMODRAFT_8473
Selaginella_moellendorffii	GO:0035596	methylthiotransferase activity	5.48216	0.00141169	SELMODRAFT_123663, SELMODRAFT_137168, SELMODRAFT_424054, SELMODRAFT_428637, SELMODRAFT_8459, SELMODRAFT_8469, SELMODRAFT_8473
Selaginella_moellendorffii	GO:0008276	protein methyltransferase activity	2.33622	0.00207302	SELMODRAFT_101776, SELMODRAFT_110000, SELMODRAFT_133822, SELMODRAFT_143000, SELMODRAFT_185054, SELMODRAFT_187395, SELMODRAFT_269129, SELMODRAFT_402221, SELMODRAFT_402223, SELMODRAFT_402226, SELMODRAFT_414591, SELMODRAFT_425255, SELMODRAFT_426107, SELMODRAFT_427394, SELMODRAFT_430007, SELMODRAFT_437299, SELMODRAFT_445692, SELMODRAFT_447442, SELMODRAFT_447801, SELMODRAFT_80789, SELMODRAFT_95789, SELMODRAFT_99727
Selaginella_moellendorffii	GO:0016841	ammonia-lyase activity	5.78338	0.00264873	PAL2-1, PAL2-2, PAL3-1, PAL3-2a, PAL3-2b, SELMODRAFT_230692
Selaginella_moellendorffii	GO:0004528	phosphodiesterase I activity	4.87303	0.00276337	SELMODRAFT_127073, SELMODRAFT_138197, SELMODRAFT_426715, SELMODRAFT_426717, SELMODRAFT_426728, SELMODRAFT_427181, SELMODRAFT_432067
Selaginella_moellendorffii	GO:0070336	flap-structured DNA binding	4.87303	0.00276337	SELMODRAFT_127073, SELMODRAFT_138197, SELMODRAFT_426715, SELMODRAFT_426717, SELMODRAFT_426728, SELMODRAFT_427181, SELMODRAFT_432067
Selaginella_moellendorffii	GO:0045548	phenylalanine ammonia-lyase activity	6.96147	0.00282042	PAL2-1, PAL2-2, PAL3-1, PAL3-2a, PAL3-2b
Selaginella_moellendorffii	GO:0046914	transition metal ion binding	1.3209	0.00396592	AO1-2, AO1B-2, AO1C-2, CYP707C1, CYP716K1, CYP74K2, CYP74K3, CYP74M1, CYP780A2, CYP780B1, CYP785A4, CYP785A5, CYP787B1, CYP788A1, CYP791A1, CYP791B2, CYP792A7, CYP792A8, CYP795A2, CYP796B1, CYP796B2, CYP796B5, CYP796B8, CYP796C4, CYP797B1, CYP797B10, CYP797B13, CYP797B14, CYP797B15, CYP797B16, CYP797B17, CYP797E1, CYP797E3, CYP797E4, CYP797E5, CYP797G1, CYP797H1P, CYP797H2, CYP797H3P, CYP797H4, CYP797H6, CYP797H7P, SELMODRAFT_101142, SELMODRAFT_102603, SELMODRAFT_102635, SELMODRAFT_102790, SELMODRAFT_102919, SELMODRAFT_103051, SELMODRAFT_103237, SELMODRAFT_103856, SELMODRAFT_105637, SELMODRAFT_106066, SELMODRAFT_107192, SELMODRAFT_107356, SELMODRAFT_107900, SELMODRAFT_108325, SELMODRAFT_109935, SELMODRAFT_110780, SELMODRAFT_114245, SELMODRAFT_114918, SELMODRAFT_115332, SELMODRAFT_116027, SELMODRAFT_116408, SELMODRAFT_121321, SELMODRAFT_121771, SELMODRAFT_123584, SELMODRAFT_123774, SELMODRAFT_124893, SELMODRAFT_126587, SELMODRAFT_130230, SELMODRAFT_131167, SELMODRAFT_133020, SELMODRAFT_136113, SELMODRAFT_138197, SELMODRAFT_140664, SELMODRAFT_141802, SELMODRAFT_155610, SELMODRAFT_167050, SELMODRAFT_171715, SELMODRAFT_172829, SELMODRAFT_176342, SELMODRAFT_183230, SELMODRAFT_183490, SELMODRAFT_183651, SELMODRAFT_185226, SELMODRAFT_18561, SELMODRAFT_230609, SELMODRAFT_231547, SELMODRAFT_266749, SELMODRAFT_267282, SELMODRAFT_30095, SELMODRAFT_3042, SELMODRAFT_35341, SELMODRAFT_38000, SELMODRAFT_405350, SELMODRAFT_405642, SELMODRAFT_411114, SELMODRAFT_411562, SELMODRAFT_411574, SELMODRAFT_411693, SELMODRAFT_412976, SELMODRAFT_414614, SELMODRAFT_415459, SELMODRAFT_415460, SELMODRAFT_416307, SELMODRAFT_419490, SELMODRAFT_419505, SELMODRAFT_421426, SELMODRAFT_422266, SELMODRAFT_423940, SELMODRAFT_423961, SELMODRAFT_426715, SELMODRAFT_426717, SELMODRAFT_427181, SELMODRAFT_428157, SELMODRAFT_428542, SELMODRAFT_429368, SELMODRAFT_429893, SELMODRAFT_430406, SELMODRAFT_431043, SELMODRAFT_438332, SELMODRAFT_438472, SELMODRAFT_444186, SELMODRAFT_446021, SELMODRAFT_447892, SELMODRAFT_49784, SELMODRAFT_509, SELMODRAFT_5479, SELMODRAFT_69665, SELMODRAFT_74004, SELMODRAFT_78680, SELMODRAFT_78910, SELMODRAFT_80091, SELMODRAFT_80280, SELMODRAFT_84279, SELMODRAFT_84657, SELMODRAFT_85078, SELMODRAFT_87054, SELMODRAFT_90455, SELMODRAFT_91564, SELMODRAFT_91577, SELMODRAFT_92705, SELMODRAFT_94326, SELMODRAFT_94485, SELMODRAFT_94541, SELMODRAFT_97810, SELMODRAFT_99342, SELMODRAFT_99956
Selaginella_moellendorffii	GO:0016888	endodeoxyribonuclease activity, producing 5'-phosphomonoesters	3.29754	0.00516968	SELMODRAFT_111465, SELMODRAFT_127073, SELMODRAFT_138197, SELMODRAFT_426715, SELMODRAFT_426717, SELMODRAFT_426728, SELMODRAFT_427181, SELMODRAFT_432067, SELMODRAFT_46231, SELMODRAFT_46232
Selaginella_moellendorffii	GO:0017108	5'-flap endonuclease activity	3.29754	0.00516968	SELMODRAFT_111465, SELMODRAFT_127073, SELMODRAFT_138197, SELMODRAFT_426715, SELMODRAFT_426717, SELMODRAFT_426728, SELMODRAFT_427181, SELMODRAFT_432067, SELMODRAFT_46231, SELMODRAFT_46232
Selaginella_moellendorffii	GO:0003917	DNA topoisomerase type I (single strand cut, ATP-independent) activity	4.38573	0.00527701	SELMODRAFT_120288, SELMODRAFT_121488, SELMODRAFT_136971, SELMODRAFT_19423, SELMODRAFT_19426, SELMODRAFT_410935, SELMODRAFT_94303
Selaginella_moellendorffii	GO:0048256	flap endonuclease activity	3.13266	0.00746493	SELMODRAFT_111465, SELMODRAFT_127073, SELMODRAFT_138197, SELMODRAFT_426715, SELMODRAFT_426717, SELMODRAFT_426728, SELMODRAFT_427181, SELMODRAFT_432067, SELMODRAFT_46231, SELMODRAFT_46232
Selaginella_moellendorffii	GO:0004519	endonuclease activity	1.89653	0.00746493	SELMODRAFT_105422, SELMODRAFT_110151, SELMODRAFT_111465, SELMODRAFT_114666, SELMODRAFT_121832, SELMODRAFT_127073, SELMODRAFT_138197, SELMODRAFT_138341, SELMODRAFT_181346, SELMODRAFT_402223, SELMODRAFT_404471, SELMODRAFT_408336, SELMODRAFT_411609, SELMODRAFT_416540, SELMODRAFT_419363, SELMODRAFT_426715, SELMODRAFT_426717, SELMODRAFT_426728, SELMODRAFT_427181, SELMODRAFT_427944, SELMODRAFT_429800, SELMODRAFT_429802, SELMODRAFT_432067, SELMODRAFT_4441, SELMODRAFT_46231, SELMODRAFT_46232, SELMODRAFT_7580, SELMODRAFT_87960
Selaginella_moellendorffii	GO:0004352	glutamate dehydrogenase (NAD+) activity	4.699	0.00775462	SELMODRAFT_133696, SELMODRAFT_17190, SELMODRAFT_19227, SELMODRAFT_19269, SELMODRAFT_8432, SELMODRAFT_8433
Selaginella_moellendorffii	GO:0008170	N-methyltransferase activity	2.07274	0.00775662	SELMODRAFT_101776, SELMODRAFT_110000, SELMODRAFT_133822, SELMODRAFT_158424, SELMODRAFT_185054, SELMODRAFT_187395, SELMODRAFT_269129, SELMODRAFT_402221, SELMODRAFT_402223, SELMODRAFT_402226, SELMODRAFT_414591, SELMODRAFT_425255, SELMODRAFT_427394, SELMODRAFT_430007, SELMODRAFT_437299, SELMODRAFT_443646, SELMODRAFT_445692, SELMODRAFT_447442, SELMODRAFT_447801, SELMODRAFT_80789, SELMODRAFT_95789, SELMODRAFT_99727
Selaginella_moellendorffii	GO:0035241	protein-arginine omega-N monomethyltransferase activity	7.16037	0.0087342	SELMODRAFT_185054, SELMODRAFT_425255, SELMODRAFT_427394, SELMODRAFT_447442
Selaginella_moellendorffii	GO:0008409	5'-3' exonuclease activity	3.13266	0.0116721	SELMODRAFT_100130, SELMODRAFT_111465, SELMODRAFT_127073, SELMODRAFT_138197, SELMODRAFT_426715, SELMODRAFT_426717, SELMODRAFT_426728, SELMODRAFT_427181, SELMODRAFT_432067
Selaginella_moellendorffii	GO:0102148	N-acetyl-beta-D-galactosaminidase activity	4.81948	0.0155978	SELMODRAFT_422160, SELMODRAFT_422260, SELMODRAFT_429325, SELMODRAFT_445016, SELMODRAFT_445341
Selaginella_moellendorffii	GO:0004563	beta-N-acetylhexosaminidase activity	4.81948	0.0155978	SELMODRAFT_422160, SELMODRAFT_422260, SELMODRAFT_429325, SELMODRAFT_445016, SELMODRAFT_445341
Selaginella_moellendorffii	GO:0015929	hexosaminidase activity	4.81948	0.0155978	SELMODRAFT_422160, SELMODRAFT_422260, SELMODRAFT_429325, SELMODRAFT_445016, SELMODRAFT_445341
Selaginella_moellendorffii	GO:0016671	oxidoreductase activity, acting on a sulfur group of donors, disulfide as acceptor	2.89169	0.0182476	SELMODRAFT_104098, SELMODRAFT_137601, SELMODRAFT_159329, SELMODRAFT_162916, SELMODRAFT_18636, SELMODRAFT_18637, SELMODRAFT_187336, SELMODRAFT_447043, SELMODRAFT_95886
Selaginella_moellendorffii	GO:0016893	endonuclease activity, active with either ribo- or deoxyribonucleic acids and producing 5'-phosphomonoesters	2.21129	0.0207589	SELMODRAFT_111465, SELMODRAFT_127073, SELMODRAFT_138197, SELMODRAFT_402223, SELMODRAFT_416540, SELMODRAFT_426715, SELMODRAFT_426717, SELMODRAFT_426728, SELMODRAFT_427181, SELMODRAFT_427944, SELMODRAFT_429800, SELMODRAFT_429802, SELMODRAFT_432067, SELMODRAFT_46231, SELMODRAFT_46232
Selaginella_moellendorffii	GO:0004520	endodeoxyribonuclease activity	2.50613	0.0208413	SELMODRAFT_111465, SELMODRAFT_127073, SELMODRAFT_138197, SELMODRAFT_408336, SELMODRAFT_426715, SELMODRAFT_426717, SELMODRAFT_426728, SELMODRAFT_427181, SELMODRAFT_432067, SELMODRAFT_46231, SELMODRAFT_46232
Selaginella_moellendorffii	GO:0016274	protein-arginine N-methyltransferase activity	3.24869	0.0240491	SELMODRAFT_133822, SELMODRAFT_185054, SELMODRAFT_425255, SELMODRAFT_427394, SELMODRAFT_447442, SELMODRAFT_95789, SELMODRAFT_99727
Selaginella_moellendorffii	GO:0016273	arginine N-methyltransferase activity	3.24869	0.0240491	SELMODRAFT_133822, SELMODRAFT_185054, SELMODRAFT_425255, SELMODRAFT_427394, SELMODRAFT_447442, SELMODRAFT_95789, SELMODRAFT_99727
Selaginella_moellendorffii	GO:0004353	glutamate dehydrogenase [NAD(P)+] activity	3.58019	0.0257971	SELMODRAFT_133696, SELMODRAFT_17190, SELMODRAFT_19227, SELMODRAFT_19269, SELMODRAFT_8432, SELMODRAFT_8433
Selaginella_moellendorffii	GO:0046921	alpha-(1->6)-fucosyltransferase activity	3.58019	0.0257971	SELMODRAFT_117358, SELMODRAFT_407539, SELMODRAFT_421715, SELMODRAFT_422159, SELMODRAFT_429324, SELMODRAFT_448238
Selaginella_moellendorffii	GO:0070006	metalloaminopeptidase activity	3.02464	0.0335001	SELMODRAFT_117647, SELMODRAFT_140664, SELMODRAFT_167050, SELMODRAFT_423961, SELMODRAFT_438332, SELMODRAFT_445942, SELMODRAFT_447892
Selaginella_moellendorffii	GO:0017056	structural constituent of nuclear pore	3.02464	0.0335001	SELMODRAFT_407341, SELMODRAFT_416717, SELMODRAFT_416720, SELMODRAFT_424102, SELMODRAFT_432209, SELMODRAFT_443776, SELMODRAFT_444132
Selaginella_moellendorffii	GO:0004521	endoribonuclease activity	2.02516	0.0372412	SELMODRAFT_105422, SELMODRAFT_110151, SELMODRAFT_114666, SELMODRAFT_121832, SELMODRAFT_138341, SELMODRAFT_181346, SELMODRAFT_402223, SELMODRAFT_411609, SELMODRAFT_416540, SELMODRAFT_419363, SELMODRAFT_427944, SELMODRAFT_429800, SELMODRAFT_429802, SELMODRAFT_4441, SELMODRAFT_7580, SELMODRAFT_87960
Selaginella_moellendorffii	GO:0003916	DNA topoisomerase activity	2.70933	0.037695	SELMODRAFT_120288, SELMODRAFT_121488, SELMODRAFT_136971, SELMODRAFT_154417, SELMODRAFT_19423, SELMODRAFT_19426, SELMODRAFT_410935, SELMODRAFT_94303
Selaginella_moellendorffii	GO:0016765	transferase activity, transferring alkyl or aryl (other than methyl) groups	1.66664	0.0406751	SELMODRAFT_111186, SELMODRAFT_111434, SELMODRAFT_115750, SELMODRAFT_122259, SELMODRAFT_136096, SELMODRAFT_159144, SELMODRAFT_165383, SELMODRAFT_168685, SELMODRAFT_173486, SELMODRAFT_181710, SELMODRAFT_185647, SELMODRAFT_227864, SELMODRAFT_227866, SELMODRAFT_230204, SELMODRAFT_230863, SELMODRAFT_233104, SELMODRAFT_233406, SELMODRAFT_271152, SELMODRAFT_271400, SELMODRAFT_271536, SELMODRAFT_404313, SELMODRAFT_407378, SELMODRAFT_57400, SELMODRAFT_67325, SELMODRAFT_78381, SELMODRAFT_78408, SELMODRAFT_78701
Selaginella_moellendorffii	GO:0080032	methyl jasmonate esterase activity	3.68549	0.0406751	SELMODRAFT_412336, SELMODRAFT_431236, SELMODRAFT_441581, SELMODRAFT_449009, SELMODRAFT_57720
Selaginella_moellendorffii	GO:0080031	methyl salicylate esterase activity	3.68549	0.0406751	SELMODRAFT_412336, SELMODRAFT_431236, SELMODRAFT_441581, SELMODRAFT_449009, SELMODRAFT_57720
Selaginella_moellendorffii	GO:0080030	methyl indole-3-acetate esterase activity	3.68549	0.0406751	SELMODRAFT_412336, SELMODRAFT_431236, SELMODRAFT_441581, SELMODRAFT_449009, SELMODRAFT_57720
Selaginella_moellendorffii	GO:0016774	phosphotransferase activity, carboxyl group as acceptor	3.13266	0.045015	SELMODRAFT_420793, SELMODRAFT_420795, SELMODRAFT_420797, SELMODRAFT_420799, SELMODRAFT_431367, SELMODRAFT_431820
Selaginella_moellendorffii	GO:0008417	fucosyltransferase activity	2.57039	0.0484112	GT37A3-1, GT37A3-2, SELMODRAFT_117358, SELMODRAFT_407539, SELMODRAFT_421715, SELMODRAFT_422159, SELMODRAFT_429324, SELMODRAFT_448238
Kluyveromyces_marxianus_DMKU3-1042	GO:0022610	biological adhesion	7.30166	0.000119123	KLMA_10835, KLMA_20002, KLMA_40626, KLMA_70008, KLMA_70009, KLMA_70461, KLMA_80426, SAG1
Kluyveromyces_marxianus_DMKU3-1042	GO:0007155	cell adhesion	7.30166	0.000119123	KLMA_10835, KLMA_20002, KLMA_40626, KLMA_70008, KLMA_70009, KLMA_70461, KLMA_80426, SAG1
Kluyveromyces_marxianus_DMKU3-1042	GO:0000128	flocculation	7.80872	0.000174785	KLMA_10835, KLMA_20002, KLMA_40626, KLMA_70008, KLMA_70009, KLMA_70461, KLMA_80426
Kluyveromyces_marxianus_DMKU3-1042	GO:0098610	adhesion between unicellular organisms	7.02785	0.000333011	KLMA_10835, KLMA_20002, KLMA_40626, KLMA_70008, KLMA_70009, KLMA_70461, KLMA_80426
Kluyveromyces_marxianus_DMKU3-1042	GO:0051703	biological process involved in intraspecies interaction between organisms	7.02785	0.000333011	KLMA_10835, KLMA_20002, KLMA_40626, KLMA_70008, KLMA_70009, KLMA_70461, KLMA_80426
Kluyveromyces_marxianus_DMKU3-1042	GO:0098609	cell-cell adhesion	7.02785	0.000333011	KLMA_10835, KLMA_20002, KLMA_40626, KLMA_70008, KLMA_70009, KLMA_70461, KLMA_80426
Kluyveromyces_marxianus_DMKU3-1042	GO:0016126	sterol biosynthetic process	5.01989	0.0412305	ERG12, ERG2, ERG24, ERG9, NCP1
Kluyveromyces_marxianus_DMKU3-1042	GO:0009986	cell surface	6.69319	0.00212155	KLMA_10835, KLMA_20002, KLMA_40626, KLMA_70009, KLMA_70461, KLMA_80426
Kluyveromyces_marxianus_DMKU3-1042	GO:0016020	membrane	1.26745	0.0390146	ADY2, AIM14, AIM3, AIM39, AKR1, ARL8A, ARN2, ARR3, ATG12, ATG2, ATG22, AVT1, AVT3, BIO5, CCC1, DFG16, DUR3, ERG2, ERG24, ERG9, ERP4, FCY2, FEN2, FMP43, FRE4, FSF1, GEX1, GPI2, GSF2, HOL1, HRD1, HUT1, HXT15, KHA1, KLMA_10003, KLMA_10009, KLMA_10017, KLMA_10019, KLMA_10463, KLMA_10560, KLMA_20001, KLMA_20010, KLMA_20101, KLMA_20131, KLMA_20182, KLMA_20279, KLMA_20284, KLMA_20678, KLMA_20680, KLMA_20746, KLMA_20820, KLMA_20823, KLMA_20835, KLMA_20836, KLMA_20838, KLMA_30001, KLMA_30581, KLMA_40006, KLMA_40484, KLMA_40623, KLMA_50001, KLMA_50413, KLMA_50425, KLMA_60001, KLMA_60005, KLMA_60137, KLMA_60198, KLMA_60200, KLMA_60489, KLMA_60558, KLMA_70001, KLMA_70004, KLMA_70005, KLMA_70420, KLMA_70464, KLMA_80280, KLMA_80282, KLMA_80421, LAC12, LRO1, MBA1, MNL1, MNN1, MNN4, MTM1, MUP3, NCP1, NIPA2, NNF2, NPP1, NUP116, OPT1, PEX22, PHO88, PHO89, PMT4, PSD1, RBD2, RCE1, RIP1, RSR1, SAG1, SCS3, SCS7, SEC16, SEC20, SEO1, SMF1, SRF1, SVP26, THI73, TMN3, TOM40, TPO4, TVP23, UBP16, VAC8, VCX1, VRG4, YBT1, YCT1, YDC1, YMC1, isp4, mcfL, mtr, rhb1
Kluyveromyces_marxianus_DMKU3-1042	GO:0022857	transmembrane transporter activity	2.1381	8.33508e-05	ARN2, ARR3, ATG22, BIO5, CCC1, DUR3, FCY2, FEN2, FSF1, GEX1, HOL1, HXT15, KHA1, KLMA_10009, KLMA_10463, KLMA_20279, KLMA_20284, KLMA_20835, KLMA_20836, KLMA_30001, KLMA_40006, KLMA_50001, KLMA_60005, KLMA_60198, KLMA_60200, KLMA_60558, KLMA_70001, KLMA_70005, KLMA_80421, LAC12, MUP3, NIPA2, OPT1, PHO89, RIP1, SEO1, SMF1, STV1, THI73, TOM40, TPO4, VCX1, VPH1, YBT1, YCT1, isp4
Kluyveromyces_marxianus_DMKU3-1042	GO:0005215	transporter activity	2.0435	0.000119397	ARN2, ARR3, ATG22, BIO5, CCC1, DUR3, FCY2, FEN2, FSF1, GEX1, HOL1, HXT15, KHA1, KLMA_10009, KLMA_10463, KLMA_20279, KLMA_20284, KLMA_20835, KLMA_20836, KLMA_30001, KLMA_40006, KLMA_50001, KLMA_60005, KLMA_60198, KLMA_60200, KLMA_60558, KLMA_70001, KLMA_70005, KLMA_80421, LAC12, MUP3, NIPA2, OPT1, PHO89, RIP1, SEO1, SMF1, STV1, THI73, TOM40, TPO4, VCX1, VPH1, YBT1, YCT1, isp4
Kluyveromyces_marxianus_DMKU3-1042	GO:0042887	amide transmembrane transporter activity	5.57766	0.0269253	DUR3, KLMA_20279, KLMA_80421, OPT1, isp4
Heterobasidion_irregulare_TC_32-1	GO:0016020	membrane	1.39753	5.49653e-05	20665728, 20665899, 20665937, 20666022, 20666094, 20666146, 20666150, 20666193, 20666437, 20666438, 20666441, 20666469, 20666627, 20666782, 20666880, 20666928, 20666957, 20667248, 20667272, 20667407, 20667427, 20667517, 20667699, 20667801, 20667898, 20667936, 20668161, 20668180, 20668473, 20668515, 20668520, 20668637, 20668674, 20669061, 20669129, 20669130, 20669171, 20669250, 20669391, 20669478, 20669486, 20669513, 20669667, 20669679, 20669680, 20669692, 20669780, 20669788, 20669871, 20669874, 20670026, 20670171, 20670196, 20670224, 20670230, 20670236, 20670243, 20670325, 20670358, 20670442, 20670444, 20670531, 20670566, 20670795, 20670805, 20670812, 20670820, 20670857, 20670913, 20670973, 20671084, 20671240, 20671312, 20671506, 20671577, 20671625, 20671671, 20671719, 20671744, 20671807, 20671826, 20671853, 20671923, 20671974, 20672277, 20672438, 20672588, 20672865, 20672954, 20672973, 20672997, 20673077, 20673164, 20673171, 20673239, 20673310, 20673478, 20673580, 20673602, 20673714, 20673771, 20673921, 20673937, 20673989, 20674064, 20674108, 20674279, 20674293, 20674360, 20674670, 20675052, 20675307, 20675308, 20675317, 20675327, 20675392, 20675409, 20675486, 20675609, 20675646, 20675698, 20675713, 20675728, 20675749, 20675753, 20675851, 20676005, 20676024, 20676048, 20676312, 20676488, 20676610, 20676937, 20676962, 20676994, 20677182, 20677183, 20677184, 20677318, 20677358, 20677536, 20677785, 20678005, 20678028, 20678066, 20678157, 20678175, 20678200, 20678217, 20678251, 20678274, 20678531, 20678821, 20678822, 20678835, 20678859
Heterobasidion_irregulare_TC_32-1	GO:0004497	monooxygenase activity	2.23445	0.0228984	20665937, 20665941, 20666592, 20668208, 20668371, 20668488, 20668587, 20670444, 20671379, 20671801, 20671854, 20674600, 20674871, 20677182, 20677183, 20677796, 20678157, 20678202, 20678661, 20678745, 20678746
Heterobasidion_irregulare_TC_32-1	GO:0016705	oxidoreductase activity, acting on paired donors, with incorporation or reduction of molecular oxygen	2.20543	0.0228984	20665937, 20665941, 20666592, 20668208, 20668371, 20668488, 20670444, 20671379, 20671801, 20671854, 20674600, 20674871, 20677182, 20677183, 20677796, 20678157, 20678202, 20678661, 20678745, 20678746
Heterobasidion_irregulare_TC_32-1	GO:0005506	iron ion binding	2.13395	0.0334155	20665937, 20665941, 20666592, 20668208, 20668371, 20668488, 20670171, 20670444, 20671379, 20671801, 20671854, 20674871, 20677182, 20677183, 20678157, 20678202, 20678661, 20678745, 20678746
Heterobasidion_irregulare_TC_32-1	GO:0046906	tetrapyrrole binding	2.02164	0.0448188	20665937, 20665941, 20666592, 20668208, 20668371, 20668488, 20668562, 20670444, 20671379, 20671801, 20671854, 20672165, 20674871, 20677182, 20677183, 20678157, 20678202, 20678661, 20678745, 20678746
Heterobasidion_irregulare_TC_32-1	GO:0020037	heme binding	2.02164	0.0448188	20665937, 20665941, 20666592, 20668208, 20668371, 20668488, 20668562, 20670444, 20671379, 20671801, 20671854, 20672165, 20674871, 20677182, 20677183, 20678157, 20678202, 20678661, 20678745, 20678746
Fusarium_graminearum_PH-1	GO:0000981	DNA-binding transcription factor activity, RNA polymerase II-specific	1.92406	0.0109888	23547653, 23547655, 23547716, 23548551, 23549604, 23550978, 23550997, 23551142, 23551172, 23551569, 23551915, 23552102, 23553109, 23553568, 23553574, 23554931, 23554968, 23555165, 23555210, 23556030, 23556110, 23556141, 23556288, 23556290, 23557554, 23558211, 23558502, 23558505, 23558710, 23558909, 23559397, 23559410, 23559794, 23560264, 23560431
Fusarium_graminearum_PH-1	GO:0008270	zinc ion binding	1.63955	0.0173895	23547653, 23547655, 23547716, 23548368, 23548372, 23549388, 23549433, 23549604, 23549616, 23550968, 23550978, 23550997, 23551142, 23551172, 23551569, 23551899, 23551915, 23552102, 23552841, 23553109, 23553568, 23553574, 23554577, 23554746, 23554927, 23554931, 23554968, 23554995, 23555165, 23555210, 23555324, 23556030, 23556110, 23556141, 23556288, 23556290, 23556413, 23557436, 23557554, 23558167, 23558211, 23558386, 23558502, 23558505, 23558710, 23558909, 23559397, 23559410, 23559794, 23560264, 23560431
Fusarium_graminearum_PH-1	GO:0046914	transition metal ion binding	1.51261	0.0187971	23547653, 23547655, 23547716, 23548368, 23548372, 23549280, 23549388, 23549433, 23549533, 23549604, 23549616, 23550276, 23550968, 23550978, 23550995, 23550997, 23551034, 23551142, 23551172, 23551569, 23551899, 23551915, 23551917, 23551944, 23552102, 23552841, 23553109, 23553568, 23553574, 23554573, 23554577, 23554746, 23554927, 23554931, 23554968, 23554995, 23555059, 23555165, 23555210, 23555324, 23556030, 23556110, 23556141, 23556288, 23556290, 23556413, 23557301, 23557304, 23557436, 23557473, 23557554, 23557559, 23558134, 23558167, 23558211, 23558386, 23558502, 23558505, 23558710, 23558909, 23559397, 23559410, 23559794, 23559983, 23559992, 23560264, 23560431
Chelonia_mydas	GO:0007186	G protein-coupled receptor signaling pathway	2.77667	5.29005e-07	UY3_00244, UY3_00365, UY3_00494, UY3_00615, UY3_00699, UY3_00852, UY3_00882, UY3_00973, UY3_01091, UY3_01093, UY3_01097, UY3_01164, UY3_01402, UY3_01410, UY3_01726, UY3_08028, UY3_09205, UY3_14390, UY3_14394, UY3_16619, UY3_16627, UY3_16630, UY3_16701, UY3_16704, UY3_16711, UY3_16763, UY3_17416, UY3_17516, UY3_17517, UY3_17529, UY3_17744, UY3_17747, UY3_18161, UY3_18274, UY3_18275, UY3_19031, UY3_19074
Chelonia_mydas	GO:0006954	inflammatory response	2.81419	0.00652077	UY3_02993, UY3_05582, UY3_05584, UY3_06414, UY3_12856, UY3_12857, UY3_12858, UY3_16653, UY3_17966, UY3_17967, UY3_17968, UY3_17969, UY3_17970, UY3_19017
Chelonia_mydas	GO:0002376	immune system process	1.91291	0.0243685	UY3_00919, UY3_01208, UY3_01523, UY3_02993, UY3_03260, UY3_05229, UY3_05582, UY3_05584, UY3_06468, UY3_07096, UY3_09333, UY3_12856, UY3_12857, UY3_12858, UY3_15810, UY3_15813, UY3_16597, UY3_16653, UY3_17720, UY3_17966, UY3_17967, UY3_17968, UY3_17969, UY3_17970, UY3_18060, UY3_19017
