## Supplemental Tables for "Universal signatures of transposable element compartmentalization across eukaryotic genomes" (part 77 of 84)

### Sheet: Supplementary Table 18 (continued)
Species	GO ID	GO Term	Fold enrichment	Q-value	Genes in group
Chelonia_mydas	GO:0005886	plasma membrane	1.66538	3.15415e-06	UY3_00136, UY3_00215, UY3_00366, UY3_00392, UY3_00394, UY3_00616, UY3_00882, UY3_00971, UY3_01090, UY3_01092, UY3_01109, UY3_01110, UY3_01163, UY3_01354, UY3_01368, UY3_01408, UY3_01409, UY3_01411, UY3_01530, UY3_01557, UY3_01724, UY3_01848, UY3_01890, UY3_02016, UY3_02541, UY3_02993, UY3_03518, UY3_03650, UY3_04112, UY3_07157, UY3_07479, UY3_07483, UY3_07500, UY3_07502, UY3_08096, UY3_08870, UY3_09205, UY3_09231, UY3_09233, UY3_09235, UY3_09236, UY3_09237, UY3_09243, UY3_09244, UY3_09245, UY3_09246, UY3_09247, UY3_10335, UY3_10482, UY3_10828, UY3_11593, UY3_12428, UY3_12767, UY3_12921, UY3_13126, UY3_13389, UY3_13443, UY3_13650, UY3_13727, UY3_13803, UY3_14391, UY3_14392, UY3_14874, UY3_15250, UY3_15526, UY3_16252, UY3_16274, UY3_16365, UY3_16414, UY3_16513, UY3_16514, UY3_16515, UY3_16623, UY3_16626, UY3_16632, UY3_16634, UY3_16635, UY3_16695, UY3_16698, UY3_16709, UY3_16710, UY3_16764, UY3_17282, UY3_17353, UY3_17354, UY3_17356, UY3_17357, UY3_17361, UY3_17366, UY3_17417, UY3_17436, UY3_17508, UY3_17518, UY3_17519, UY3_17525, UY3_17743, UY3_17746, UY3_17749, UY3_18109, UY3_18149, UY3_18150, UY3_18156, UY3_18664, UY3_19028, UY3_19075, UY3_19252, UY3_19256, UY3_19259
Chelonia_mydas	GO:0016020	membrane	1.20268	1.71987e-05	UY3_00077, UY3_00117, UY3_00131, UY3_00136, UY3_00139, UY3_00159, UY3_00205, UY3_00215, UY3_00244, UY3_00245, UY3_00249, UY3_00250, UY3_00252, UY3_00253, UY3_00278, UY3_00342, UY3_00351, UY3_00365, UY3_00366, UY3_00390, UY3_00392, UY3_00394, UY3_00431, UY3_00438, UY3_00492, UY3_00494, UY3_00495, UY3_00547, UY3_00613, UY3_00614, UY3_00615, UY3_00616, UY3_00617, UY3_00635, UY3_00649, UY3_00652, UY3_00699, UY3_00732, UY3_00753, UY3_00842, UY3_00845, UY3_00851, UY3_00852, UY3_00853, UY3_00854, UY3_00882, UY3_00915, UY3_00916, UY3_00919, UY3_00960, UY3_00971, UY3_00972, UY3_00973, UY3_00999, UY3_01004, UY3_01009, UY3_01090, UY3_01091, UY3_01092, UY3_01093, UY3_01096, UY3_01097, UY3_01104, UY3_01105, UY3_01109, UY3_01110, UY3_01162, UY3_01163, UY3_01164, UY3_01255, UY3_01341, UY3_01354, UY3_01366, UY3_01368, UY3_01397, UY3_01402, UY3_01408, UY3_01409, UY3_01410, UY3_01411, UY3_01434, UY3_01437, UY3_01439, UY3_01445, UY3_01446, UY3_01447, UY3_01448, UY3_01451, UY3_01453, UY3_01454, UY3_01476, UY3_01529, UY3_01530, UY3_01531, UY3_01532, UY3_01557, UY3_01561, UY3_01579, UY3_01627, UY3_01724, UY3_01726, UY3_01727, UY3_01729, UY3_01836, UY3_01845, UY3_01846, UY3_01847, UY3_01848, UY3_01889, UY3_01890, UY3_02016, UY3_02024, UY3_02135, UY3_02169, UY3_02370, UY3_02479, UY3_02541, UY3_02755, UY3_02817, UY3_02993, UY3_03202, UY3_03235, UY3_03260, UY3_03273, UY3_03518, UY3_03533, UY3_03566, UY3_03632, UY3_03639, UY3_03650, UY3_03823, UY3_03829, UY3_03876, UY3_04029, UY3_04112, UY3_04312, UY3_04329, UY3_04349, UY3_04358, UY3_04361, UY3_04366, UY3_04554, UY3_04808, UY3_04832, UY3_05128, UY3_05133, UY3_05237, UY3_05242, UY3_05267, UY3_05396, UY3_05590, UY3_05598, UY3_05736, UY3_05786, UY3_05788, UY3_05795, UY3_06051, UY3_06059, UY3_06239, UY3_06360, UY3_06459, UY3_06468, UY3_06643, UY3_06650, UY3_06655, UY3_06873, UY3_06876, UY3_06915, UY3_07129, UY3_07130, UY3_07147, UY3_07157, UY3_07408, UY3_07479, UY3_07483, UY3_07500, UY3_07502, UY3_07874, UY3_07995, UY3_08041, UY3_08096, UY3_08144, UY3_08369, UY3_08383, UY3_08415, UY3_08548, UY3_08554, UY3_08651, UY3_08653, UY3_08679, UY3_08723, UY3_08793, UY3_08847, UY3_08858, UY3_08870, UY3_08875, UY3_09019, UY3_09205, UY3_09231, UY3_09233, UY3_09235, UY3_09236, UY3_09237, UY3_09238, UY3_09243, UY3_09244, UY3_09245, UY3_09246, UY3_09247, UY3_09302, UY3_09341, UY3_09363, UY3_09486, UY3_09487, UY3_09744, UY3_09830, UY3_09879, UY3_09992, UY3_10119, UY3_10286, UY3_10303, UY3_10335, UY3_10354, UY3_10482, UY3_10574, UY3_10593, UY3_10666, UY3_10677, UY3_10758, UY3_10759, UY3_10828, UY3_10831, UY3_10918, UY3_11372, UY3_11417, UY3_11481, UY3_11593, UY3_11609, UY3_12000, UY3_12428, UY3_12478, UY3_12529, UY3_12612, UY3_12669, UY3_12767, UY3_12871, UY3_12874, UY3_12908, UY3_12915, UY3_12920, UY3_12921, UY3_12933, UY3_13028, UY3_13038, UY3_13086, UY3_13126, UY3_13139, UY3_13369, UY3_13370, UY3_13389, UY3_13391, UY3_13443, UY3_13627, UY3_13650, UY3_13727, UY3_13803, UY3_13898, UY3_13932, UY3_13977, UY3_14390, UY3_14391, UY3_14392, UY3_14394, UY3_14396, UY3_14517, UY3_14527, UY3_14559, UY3_14874, UY3_14888, UY3_15004, UY3_15199, UY3_15232, UY3_15248, UY3_15250, UY3_15273, UY3_15296, UY3_15526, UY3_15534, UY3_15640, UY3_15655, UY3_15747, UY3_15903, UY3_15928, UY3_16008, UY3_16208, UY3_16209, UY3_16252, UY3_16269, UY3_16271, UY3_16274, UY3_16365, UY3_16413, UY3_16414, UY3_16425, UY3_16427, UY3_16513, UY3_16514, UY3_16515, UY3_16524, UY3_16619, UY3_16623, UY3_16624, UY3_16626, UY3_16627, UY3_16630, UY3_16631, UY3_16632, UY3_16634, UY3_16635, UY3_16690, UY3_16695, UY3_16696, UY3_16698, UY3_16699, UY3_16701, UY3_16703, UY3_16704, UY3_16707, UY3_16708, UY3_16709, UY3_16710, UY3_16711, UY3_16712, UY3_16713, UY3_16739, UY3_16763, UY3_16764, UY3_16823, UY3_16851, UY3_16852, UY3_16857, UY3_16906, UY3_16907, UY3_17066, UY3_17098, UY3_17102, UY3_17103, UY3_17105, UY3_17135, UY3_17245, UY3_17282, UY3_17286, UY3_17287, UY3_17318, UY3_17352, UY3_17353, UY3_17354, UY3_17355, UY3_17356, UY3_17357, UY3_17361, UY3_17365, UY3_17366, UY3_17416, UY3_17417, UY3_17436, UY3_17488, UY3_17501, UY3_17508, UY3_17511, UY3_17512, UY3_17514, UY3_17515, UY3_17516, UY3_17517, UY3_17518, UY3_17519, UY3_17522, UY3_17524, UY3_17525, UY3_17526, UY3_17527, UY3_17528, UY3_17529, UY3_17530, UY3_17532, UY3_17539, UY3_17742, UY3_17743, UY3_17744, UY3_17745, UY3_17746, UY3_17747, UY3_17749, UY3_17847, UY3_17899, UY3_17958, UY3_17965, UY3_18011, UY3_18037, UY3_18070, UY3_18071, UY3_18077, UY3_18108, UY3_18109, UY3_18149, UY3_18150, UY3_18156, UY3_18161, UY3_18269, UY3_18274, UY3_18275, UY3_18663, UY3_18664, UY3_18891, UY3_18910, UY3_18972, UY3_18977, UY3_18979, UY3_19025, UY3_19026, UY3_19028, UY3_19029, UY3_19030, UY3_19031, UY3_19038, UY3_19061, UY3_19063, UY3_19069, UY3_19073, UY3_19074, UY3_19075, UY3_19102, UY3_19107, UY3_19108, UY3_19111, UY3_19117, UY3_19132, UY3_19135, UY3_19252, UY3_19256, UY3_19259
Chelonia_mydas	GO:0061702	inflammasome complex	9.38063	0.00081424	UY3_17967, UY3_17968, UY3_17969, UY3_17970, UY3_19017
Chelonia_mydas	GO:0004984	olfactory receptor activity	5.43222	1.61016e-89	UY3_00244, UY3_00245, UY3_00249, UY3_00250, UY3_00252, UY3_00253, UY3_00365, UY3_00366, UY3_00390, UY3_00392, UY3_00394, UY3_00492, UY3_00494, UY3_00495, UY3_00613, UY3_00614, UY3_00615, UY3_00616, UY3_00617, UY3_00699, UY3_00842, UY3_00851, UY3_00852, UY3_00853, UY3_00854, UY3_00971, UY3_00972, UY3_00973, UY3_00999, UY3_01090, UY3_01091, UY3_01092, UY3_01093, UY3_01096, UY3_01097, UY3_01104, UY3_01105, UY3_01109, UY3_01110, UY3_01162, UY3_01163, UY3_01164, UY3_01354, UY3_01368, UY3_01402, UY3_01408, UY3_01409, UY3_01410, UY3_01411, UY3_01530, UY3_01531, UY3_01532, UY3_01557, UY3_01724, UY3_01726, UY3_01727, UY3_01729, UY3_01845, UY3_01846, UY3_01847, UY3_01848, UY3_01889, UY3_01890, UY3_02016, UY3_03273, UY3_08041, UY3_09231, UY3_09233, UY3_09235, UY3_09236, UY3_09237, UY3_09238, UY3_09243, UY3_09244, UY3_09245, UY3_09246, UY3_09247, UY3_13650, UY3_14390, UY3_14391, UY3_14392, UY3_14394, UY3_14396, UY3_15250, UY3_16365, UY3_16413, UY3_16513, UY3_16514, UY3_16515, UY3_16619, UY3_16623, UY3_16624, UY3_16626, UY3_16627, UY3_16630, UY3_16631, UY3_16632, UY3_16634, UY3_16635, UY3_16695, UY3_16696, UY3_16698, UY3_16699, UY3_16701, UY3_16703, UY3_16704, UY3_16707, UY3_16708, UY3_16709, UY3_16710, UY3_16711, UY3_16712, UY3_16713, UY3_16763, UY3_16764, UY3_17352, UY3_17353, UY3_17354, UY3_17355, UY3_17356, UY3_17357, UY3_17361, UY3_17365, UY3_17366, UY3_17416, UY3_17417, UY3_17488, UY3_17508, UY3_17511, UY3_17512, UY3_17514, UY3_17515, UY3_17516, UY3_17517, UY3_17518, UY3_17519, UY3_17522, UY3_17524, UY3_17525, UY3_17526, UY3_17527, UY3_17528, UY3_17529, UY3_17530, UY3_17532, UY3_17742, UY3_17743, UY3_17744, UY3_17745, UY3_17746, UY3_17747, UY3_17749, UY3_18108, UY3_18109, UY3_18149, UY3_18150, UY3_18156, UY3_18161, UY3_18274, UY3_18275, UY3_18663, UY3_18664, UY3_18910, UY3_18979, UY3_19025, UY3_19026, UY3_19028, UY3_19029, UY3_19030, UY3_19031, UY3_19069, UY3_19073, UY3_19074, UY3_19075, UY3_19107, UY3_19108, UY3_19111, UY3_19252, UY3_19256, UY3_19259
Chelonia_mydas	GO:0004888	transmembrane signaling receptor activity	2.70407	5.26116e-45	UY3_00244, UY3_00245, UY3_00249, UY3_00250, UY3_00252, UY3_00253, UY3_00365, UY3_00366, UY3_00390, UY3_00392, UY3_00394, UY3_00492, UY3_00494, UY3_00495, UY3_00547, UY3_00613, UY3_00614, UY3_00615, UY3_00616, UY3_00617, UY3_00699, UY3_00842, UY3_00851, UY3_00852, UY3_00853, UY3_00854, UY3_00882, UY3_00971, UY3_00972, UY3_00973, UY3_00999, UY3_01090, UY3_01091, UY3_01092, UY3_01093, UY3_01096, UY3_01097, UY3_01104, UY3_01105, UY3_01109, UY3_01110, UY3_01162, UY3_01163, UY3_01164, UY3_01354, UY3_01368, UY3_01402, UY3_01408, UY3_01409, UY3_01410, UY3_01411, UY3_01445, UY3_01446, UY3_01447, UY3_01448, UY3_01451, UY3_01453, UY3_01454, UY3_01476, UY3_01530, UY3_01531, UY3_01532, UY3_01557, UY3_01579, UY3_01724, UY3_01726, UY3_01727, UY3_01729, UY3_01845, UY3_01846, UY3_01847, UY3_01848, UY3_01889, UY3_01890, UY3_02016, UY3_02541, UY3_02993, UY3_03273, UY3_03518, UY3_03632, UY3_03829, UY3_04554, UY3_05396, UY3_05598, UY3_06059, UY3_08041, UY3_08096, UY3_08554, UY3_09205, UY3_09231, UY3_09233, UY3_09235, UY3_09236, UY3_09237, UY3_09238, UY3_09243, UY3_09244, UY3_09245, UY3_09246, UY3_09247, UY3_10119, UY3_10286, UY3_10482, UY3_10758, UY3_10828, UY3_12000, UY3_12767, UY3_12921, UY3_13126, UY3_13370, UY3_13650, UY3_13803, UY3_14390, UY3_14391, UY3_14392, UY3_14394, UY3_14396, UY3_15004, UY3_15250, UY3_15526, UY3_15747, UY3_16252, UY3_16365, UY3_16413, UY3_16513, UY3_16514, UY3_16515, UY3_16619, UY3_16623, UY3_16624, UY3_16626, UY3_16627, UY3_16630, UY3_16631, UY3_16632, UY3_16634, UY3_16635, UY3_16695, UY3_16696, UY3_16698, UY3_16699, UY3_16701, UY3_16703, UY3_16704, UY3_16707, UY3_16708, UY3_16709, UY3_16710, UY3_16711, UY3_16712, UY3_16713, UY3_16763, UY3_16764, UY3_16823, UY3_17105, UY3_17352, UY3_17353, UY3_17354, UY3_17355, UY3_17356, UY3_17357, UY3_17361, UY3_17365, UY3_17366, UY3_17416, UY3_17417, UY3_17436, UY3_17488, UY3_17508, UY3_17511, UY3_17512, UY3_17514, UY3_17515, UY3_17516, UY3_17517, UY3_17518, UY3_17519, UY3_17522, UY3_17524, UY3_17525, UY3_17526, UY3_17527, UY3_17528, UY3_17529, UY3_17530, UY3_17532, UY3_17742, UY3_17743, UY3_17744, UY3_17745, UY3_17746, UY3_17747, UY3_17749, UY3_18108, UY3_18109, UY3_18149, UY3_18150, UY3_18156, UY3_18161, UY3_18274, UY3_18275, UY3_18663, UY3_18664, UY3_18910, UY3_18979, UY3_19025, UY3_19026, UY3_19028, UY3_19029, UY3_19030, UY3_19031, UY3_19069, UY3_19073, UY3_19074, UY3_19075, UY3_19107, UY3_19108, UY3_19111, UY3_19252, UY3_19256, UY3_19259
Chelonia_mydas	GO:0060089	molecular transducer activity	2.59056	2.00315e-42	UY3_00244, UY3_00245, UY3_00249, UY3_00250, UY3_00252, UY3_00253, UY3_00365, UY3_00366, UY3_00390, UY3_00392, UY3_00394, UY3_00492, UY3_00494, UY3_00495, UY3_00547, UY3_00613, UY3_00614, UY3_00615, UY3_00616, UY3_00617, UY3_00699, UY3_00842, UY3_00851, UY3_00852, UY3_00853, UY3_00854, UY3_00882, UY3_00971, UY3_00972, UY3_00973, UY3_00999, UY3_01090, UY3_01091, UY3_01092, UY3_01093, UY3_01096, UY3_01097, UY3_01104, UY3_01105, UY3_01109, UY3_01110, UY3_01162, UY3_01163, UY3_01164, UY3_01354, UY3_01368, UY3_01402, UY3_01408, UY3_01409, UY3_01410, UY3_01411, UY3_01445, UY3_01446, UY3_01447, UY3_01448, UY3_01451, UY3_01453, UY3_01454, UY3_01476, UY3_01530, UY3_01531, UY3_01532, UY3_01557, UY3_01579, UY3_01724, UY3_01726, UY3_01727, UY3_01729, UY3_01845, UY3_01846, UY3_01847, UY3_01848, UY3_01889, UY3_01890, UY3_02016, UY3_02135, UY3_02541, UY3_02993, UY3_03273, UY3_03518, UY3_03632, UY3_03829, UY3_03904, UY3_04554, UY3_05396, UY3_05598, UY3_06059, UY3_08041, UY3_08096, UY3_08554, UY3_09205, UY3_09231, UY3_09233, UY3_09235, UY3_09236, UY3_09237, UY3_09238, UY3_09243, UY3_09244, UY3_09245, UY3_09246, UY3_09247, UY3_10119, UY3_10286, UY3_10482, UY3_10758, UY3_10828, UY3_12000, UY3_12767, UY3_12921, UY3_13126, UY3_13370, UY3_13650, UY3_13803, UY3_14390, UY3_14391, UY3_14392, UY3_14394, UY3_14396, UY3_15004, UY3_15250, UY3_15526, UY3_15747, UY3_16252, UY3_16365, UY3_16413, UY3_16513, UY3_16514, UY3_16515, UY3_16619, UY3_16623, UY3_16624, UY3_16626, UY3_16627, UY3_16630, UY3_16631, UY3_16632, UY3_16634, UY3_16635, UY3_16695, UY3_16696, UY3_16698, UY3_16699, UY3_16701, UY3_16703, UY3_16704, UY3_16707, UY3_16708, UY3_16709, UY3_16710, UY3_16711, UY3_16712, UY3_16713, UY3_16763, UY3_16764, UY3_16823, UY3_17105, UY3_17352, UY3_17353, UY3_17354, UY3_17355, UY3_17356, UY3_17357, UY3_17361, UY3_17365, UY3_17366, UY3_17416, UY3_17417, UY3_17436, UY3_17488, UY3_17508, UY3_17511, UY3_17512, UY3_17514, UY3_17515, UY3_17516, UY3_17517, UY3_17518, UY3_17519, UY3_17522, UY3_17524, UY3_17525, UY3_17526, UY3_17527, UY3_17528, UY3_17529, UY3_17530, UY3_17532, UY3_17742, UY3_17743, UY3_17744, UY3_17745, UY3_17746, UY3_17747, UY3_17749, UY3_18108, UY3_18109, UY3_18149, UY3_18150, UY3_18156, UY3_18161, UY3_18274, UY3_18275, UY3_18663, UY3_18664, UY3_18910, UY3_18979, UY3_19025, UY3_19026, UY3_19028, UY3_19029, UY3_19030, UY3_19031, UY3_19069, UY3_19073, UY3_19074, UY3_19075, UY3_19107, UY3_19108, UY3_19111, UY3_19252, UY3_19256, UY3_19259
Chelonia_mydas	GO:0038023	signaling receptor activity	2.59056	2.00315e-42	UY3_00244, UY3_00245, UY3_00249, UY3_00250, UY3_00252, UY3_00253, UY3_00365, UY3_00366, UY3_00390, UY3_00392, UY3_00394, UY3_00492, UY3_00494, UY3_00495, UY3_00547, UY3_00613, UY3_00614, UY3_00615, UY3_00616, UY3_00617, UY3_00699, UY3_00842, UY3_00851, UY3_00852, UY3_00853, UY3_00854, UY3_00882, UY3_00971, UY3_00972, UY3_00973, UY3_00999, UY3_01090, UY3_01091, UY3_01092, UY3_01093, UY3_01096, UY3_01097, UY3_01104, UY3_01105, UY3_01109, UY3_01110, UY3_01162, UY3_01163, UY3_01164, UY3_01354, UY3_01368, UY3_01402, UY3_01408, UY3_01409, UY3_01410, UY3_01411, UY3_01445, UY3_01446, UY3_01447, UY3_01448, UY3_01451, UY3_01453, UY3_01454, UY3_01476, UY3_01530, UY3_01531, UY3_01532, UY3_01557, UY3_01579, UY3_01724, UY3_01726, UY3_01727, UY3_01729, UY3_01845, UY3_01846, UY3_01847, UY3_01848, UY3_01889, UY3_01890, UY3_02016, UY3_02135, UY3_02541, UY3_02993, UY3_03273, UY3_03518, UY3_03632, UY3_03829, UY3_03904, UY3_04554, UY3_05396, UY3_05598, UY3_06059, UY3_08041, UY3_08096, UY3_08554, UY3_09205, UY3_09231, UY3_09233, UY3_09235, UY3_09236, UY3_09237, UY3_09238, UY3_09243, UY3_09244, UY3_09245, UY3_09246, UY3_09247, UY3_10119, UY3_10286, UY3_10482, UY3_10758, UY3_10828, UY3_12000, UY3_12767, UY3_12921, UY3_13126, UY3_13370, UY3_13650, UY3_13803, UY3_14390, UY3_14391, UY3_14392, UY3_14394, UY3_14396, UY3_15004, UY3_15250, UY3_15526, UY3_15747, UY3_16252, UY3_16365, UY3_16413, UY3_16513, UY3_16514, UY3_16515, UY3_16619, UY3_16623, UY3_16624, UY3_16626, UY3_16627, UY3_16630, UY3_16631, UY3_16632, UY3_16634, UY3_16635, UY3_16695, UY3_16696, UY3_16698, UY3_16699, UY3_16701, UY3_16703, UY3_16704, UY3_16707, UY3_16708, UY3_16709, UY3_16710, UY3_16711, UY3_16712, UY3_16713, UY3_16763, UY3_16764, UY3_16823, UY3_17105, UY3_17352, UY3_17353, UY3_17354, UY3_17355, UY3_17356, UY3_17357, UY3_17361, UY3_17365, UY3_17366, UY3_17416, UY3_17417, UY3_17436, UY3_17488, UY3_17508, UY3_17511, UY3_17512, UY3_17514, UY3_17515, UY3_17516, UY3_17517, UY3_17518, UY3_17519, UY3_17522, UY3_17524, UY3_17525, UY3_17526, UY3_17527, UY3_17528, UY3_17529, UY3_17530, UY3_17532, UY3_17742, UY3_17743, UY3_17744, UY3_17745, UY3_17746, UY3_17747, UY3_17749, UY3_18108, UY3_18109, UY3_18149, UY3_18150, UY3_18156, UY3_18161, UY3_18274, UY3_18275, UY3_18663, UY3_18664, UY3_18910, UY3_18979, UY3_19025, UY3_19026, UY3_19028, UY3_19029, UY3_19030, UY3_19031, UY3_19069, UY3_19073, UY3_19074, UY3_19075, UY3_19107, UY3_19108, UY3_19111, UY3_19252, UY3_19256, UY3_19259
Chelonia_mydas	GO:0004930	G protein-coupled receptor activity	3.01429	2.2041e-42	UY3_00245, UY3_00249, UY3_00250, UY3_00252, UY3_00253, UY3_00366, UY3_00390, UY3_00392, UY3_00394, UY3_00492, UY3_00495, UY3_00613, UY3_00614, UY3_00616, UY3_00617, UY3_00842, UY3_00851, UY3_00853, UY3_00854, UY3_00882, UY3_00971, UY3_00972, UY3_00999, UY3_01090, UY3_01092, UY3_01096, UY3_01104, UY3_01105, UY3_01109, UY3_01110, UY3_01162, UY3_01163, UY3_01354, UY3_01368, UY3_01408, UY3_01409, UY3_01411, UY3_01445, UY3_01446, UY3_01447, UY3_01448, UY3_01451, UY3_01453, UY3_01454, UY3_01530, UY3_01531, UY3_01532, UY3_01557, UY3_01579, UY3_01724, UY3_01727, UY3_01729, UY3_01845, UY3_01846, UY3_01847, UY3_01848, UY3_01889, UY3_01890, UY3_02016, UY3_02541, UY3_02993, UY3_03273, UY3_03632, UY3_04554, UY3_05598, UY3_06059, UY3_08041, UY3_08096, UY3_08554, UY3_09205, UY3_09231, UY3_09233, UY3_09235, UY3_09236, UY3_09237, UY3_09238, UY3_09243, UY3_09244, UY3_09245, UY3_09246, UY3_09247, UY3_10286, UY3_10482, UY3_10758, UY3_10828, UY3_12000, UY3_12921, UY3_13126, UY3_13650, UY3_14391, UY3_14392, UY3_14396, UY3_15004, UY3_15250, UY3_15526, UY3_16252, UY3_16365, UY3_16413, UY3_16513, UY3_16514, UY3_16515, UY3_16623, UY3_16624, UY3_16626, UY3_16631, UY3_16632, UY3_16634, UY3_16635, UY3_16695, UY3_16696, UY3_16698, UY3_16699, UY3_16703, UY3_16707, UY3_16708, UY3_16709, UY3_16710, UY3_16712, UY3_16713, UY3_16764, UY3_16823, UY3_17105, UY3_17352, UY3_17353, UY3_17354, UY3_17355, UY3_17356, UY3_17357, UY3_17361, UY3_17365, UY3_17366, UY3_17417, UY3_17436, UY3_17488, UY3_17508, UY3_17511, UY3_17512, UY3_17514, UY3_17515, UY3_17518, UY3_17519, UY3_17522, UY3_17524, UY3_17525, UY3_17526, UY3_17527, UY3_17528, UY3_17530, UY3_17532, UY3_17742, UY3_17743, UY3_17745, UY3_17746, UY3_17749, UY3_18108, UY3_18109, UY3_18149, UY3_18150, UY3_18156, UY3_18663, UY3_18664, UY3_18910, UY3_18979, UY3_19025, UY3_19026, UY3_19028, UY3_19029, UY3_19030, UY3_19069, UY3_19073, UY3_19075, UY3_19107, UY3_19108, UY3_19111, UY3_19252, UY3_19256, UY3_19259
Chelonia_mydas	GO:0034061	DNA polymerase activity	5.62838	0.00652077	UY3_00139, UY3_03396, UY3_04814, UY3_09170, UY3_11153, UY3_17225
Chelonia_mydas	GO:0016811	hydrolase activity, acting on carbon-nitrogen (but not peptide) bonds, in linear amides	3.21622	0.0132223	UY3_03651, UY3_04825, UY3_07111, UY3_07516, UY3_08793, UY3_09341, UY3_14820, UY3_14971, UY3_16597, UY3_17720
Chelonia_mydas	GO:0003887	DNA-directed DNA polymerase activity	5.11671	0.0263285	UY3_03396, UY3_04814, UY3_09170, UY3_11153, UY3_17225
Chelonia_mydas	GO:0005149	interleukin-1 receptor binding	6.43243	0.0271264	UY3_12856, UY3_12857, UY3_12858, UY3_16653
Drosophila_navojoa	GO:0006807	nitrogen compound metabolic process	1.346	0.000780693	AWZ03_000211, AWZ03_000633, AWZ03_000634, AWZ03_000635, AWZ03_000768, AWZ03_000769, AWZ03_000770, AWZ03_000771, AWZ03_000772, AWZ03_000960, AWZ03_000990, AWZ03_001216, AWZ03_001372, AWZ03_001960, AWZ03_002029, AWZ03_002177, AWZ03_002254, AWZ03_002255, AWZ03_002301, AWZ03_002440, AWZ03_002536, AWZ03_002595, AWZ03_002642, AWZ03_002938, AWZ03_002940, AWZ03_002971, AWZ03_002990, AWZ03_003237, AWZ03_003261, AWZ03_003268, AWZ03_003269, AWZ03_003270, AWZ03_003414, AWZ03_003477, AWZ03_003540, AWZ03_003939, AWZ03_003948, AWZ03_003949, AWZ03_004293, AWZ03_004512, AWZ03_004513, AWZ03_004861, AWZ03_005022, AWZ03_005320, AWZ03_005322, AWZ03_005323, AWZ03_005324, AWZ03_005325, AWZ03_005326, AWZ03_005327, AWZ03_005446, AWZ03_005880, AWZ03_006137, AWZ03_006177, AWZ03_006179, AWZ03_006180, AWZ03_006246, AWZ03_006247, AWZ03_006262, AWZ03_006263, AWZ03_006276, AWZ03_006283, AWZ03_006287, AWZ03_006289, AWZ03_006504, AWZ03_006951, AWZ03_007058, AWZ03_007059, AWZ03_007150, AWZ03_007152, AWZ03_007227, AWZ03_007236, AWZ03_007237, AWZ03_007325, AWZ03_007398, AWZ03_007401, AWZ03_007742, AWZ03_007943, AWZ03_008237, AWZ03_008272, AWZ03_008329, AWZ03_008550, AWZ03_008551, AWZ03_008713, AWZ03_008715, AWZ03_008717, AWZ03_008990, AWZ03_008995, AWZ03_009004, AWZ03_009006, AWZ03_009245, AWZ03_009402, AWZ03_009562, AWZ03_009617, AWZ03_009636, AWZ03_009637, AWZ03_009638, AWZ03_009639, AWZ03_009640, AWZ03_009641, AWZ03_009642, AWZ03_009643, AWZ03_009645, AWZ03_009647, AWZ03_009648, AWZ03_009822, AWZ03_009878, AWZ03_009880, AWZ03_009883, AWZ03_009898, AWZ03_009917, AWZ03_009938, AWZ03_010050, AWZ03_010265, AWZ03_010276, AWZ03_010288, AWZ03_010317, AWZ03_010320, AWZ03_010321, AWZ03_010506, AWZ03_010526, AWZ03_010612, AWZ03_010620, AWZ03_010677, AWZ03_010678, AWZ03_010760, AWZ03_010830, AWZ03_010831, AWZ03_010835, AWZ03_010846, AWZ03_010847, AWZ03_010848, AWZ03_010951, AWZ03_010966, AWZ03_010968, AWZ03_011040, AWZ03_011077, AWZ03_011100, AWZ03_011101, AWZ03_011104, AWZ03_011105, AWZ03_011139, AWZ03_011177, AWZ03_011303, AWZ03_011360, AWZ03_011379, AWZ03_011405, AWZ03_011469, AWZ03_011491, AWZ03_011558, AWZ03_011560, AWZ03_011595, AWZ03_011636, AWZ03_011723, AWZ03_011738, AWZ03_011764, AWZ03_011790, AWZ03_011813, AWZ03_011854, AWZ03_011857, AWZ03_011859, AWZ03_011905, AWZ03_011920, AWZ03_011921, AWZ03_011922, AWZ03_011924, AWZ03_011925, AWZ03_011984, AWZ03_012069, AWZ03_012075, AWZ03_012098, AWZ03_012120, AWZ03_012160, AWZ03_012161, AWZ03_012245, AWZ03_012293, AWZ03_012340
Drosophila_navojoa	GO:1901564	organonitrogen compound metabolic process	1.44976	0.000925023	AWZ03_000633, AWZ03_000634, AWZ03_000635, AWZ03_000768, AWZ03_000769, AWZ03_000770, AWZ03_000771, AWZ03_000772, AWZ03_000990, AWZ03_001216, AWZ03_001372, AWZ03_001960, AWZ03_002029, AWZ03_002177, AWZ03_002254, AWZ03_002301, AWZ03_002440, AWZ03_002642, AWZ03_002938, AWZ03_002940, AWZ03_002990, AWZ03_003237, AWZ03_003268, AWZ03_003269, AWZ03_003270, AWZ03_003414, AWZ03_003477, AWZ03_003540, AWZ03_003939, AWZ03_003948, AWZ03_003949, AWZ03_004293, AWZ03_004861, AWZ03_005022, AWZ03_005320, AWZ03_005322, AWZ03_005323, AWZ03_005324, AWZ03_005325, AWZ03_005326, AWZ03_005327, AWZ03_005446, AWZ03_005880, AWZ03_006137, AWZ03_006177, AWZ03_006179, AWZ03_006180, AWZ03_006246, AWZ03_006247, AWZ03_006276, AWZ03_006283, AWZ03_006287, AWZ03_006289, AWZ03_006951, AWZ03_007058, AWZ03_007152, AWZ03_007227, AWZ03_007236, AWZ03_007325, AWZ03_007398, AWZ03_007401, AWZ03_007742, AWZ03_008237, AWZ03_008272, AWZ03_008329, AWZ03_008713, AWZ03_008715, AWZ03_008990, AWZ03_009004, AWZ03_009006, AWZ03_009245, AWZ03_009402, AWZ03_009617, AWZ03_009636, AWZ03_009637, AWZ03_009638, AWZ03_009639, AWZ03_009640, AWZ03_009641, AWZ03_009642, AWZ03_009643, AWZ03_009645, AWZ03_009647, AWZ03_009648, AWZ03_009878, AWZ03_009880, AWZ03_009883, AWZ03_009898, AWZ03_009938, AWZ03_010265, AWZ03_010288, AWZ03_010506, AWZ03_010526, AWZ03_010612, AWZ03_010677, AWZ03_010678, AWZ03_010830, AWZ03_010831, AWZ03_010846, AWZ03_011104, AWZ03_011139, AWZ03_011177, AWZ03_011303, AWZ03_011360, AWZ03_011469, AWZ03_011491, AWZ03_011560, AWZ03_011636, AWZ03_011764, AWZ03_011790, AWZ03_011813, AWZ03_011859, AWZ03_011920, AWZ03_011921, AWZ03_011922, AWZ03_011924, AWZ03_011925, AWZ03_012069, AWZ03_012075, AWZ03_012098, AWZ03_012245, AWZ03_012293, AWZ03_012340
Drosophila_navojoa	GO:0044238	primary metabolic process	1.30637	0.000975358	AWZ03_000210, AWZ03_000212, AWZ03_000451, AWZ03_000633, AWZ03_000634, AWZ03_000635, AWZ03_000768, AWZ03_000769, AWZ03_000770, AWZ03_000771, AWZ03_000772, AWZ03_000960, AWZ03_000990, AWZ03_001216, AWZ03_001372, AWZ03_001960, AWZ03_002029, AWZ03_002177, AWZ03_002180, AWZ03_002254, AWZ03_002255, AWZ03_002280, AWZ03_002301, AWZ03_002440, AWZ03_002536, AWZ03_002593, AWZ03_002595, AWZ03_002642, AWZ03_002682, AWZ03_002683, AWZ03_002938, AWZ03_002940, AWZ03_002971, AWZ03_002990, AWZ03_003237, AWZ03_003261, AWZ03_003268, AWZ03_003269, AWZ03_003270, AWZ03_003296, AWZ03_003414, AWZ03_003477, AWZ03_003540, AWZ03_003939, AWZ03_003948, AWZ03_003949, AWZ03_004293, AWZ03_004512, AWZ03_004513, AWZ03_004846, AWZ03_004861, AWZ03_005022, AWZ03_005225, AWZ03_005320, AWZ03_005322, AWZ03_005323, AWZ03_005324, AWZ03_005325, AWZ03_005326, AWZ03_005327, AWZ03_005446, AWZ03_006137, AWZ03_006177, AWZ03_006179, AWZ03_006180, AWZ03_006246, AWZ03_006247, AWZ03_006262, AWZ03_006263, AWZ03_006276, AWZ03_006283, AWZ03_006287, AWZ03_006289, AWZ03_006504, AWZ03_006816, AWZ03_006951, AWZ03_007058, AWZ03_007059, AWZ03_007150, AWZ03_007152, AWZ03_007236, AWZ03_007237, AWZ03_007325, AWZ03_007326, AWZ03_007398, AWZ03_007742, AWZ03_007748, AWZ03_007943, AWZ03_008237, AWZ03_008249, AWZ03_008272, AWZ03_008329, AWZ03_008550, AWZ03_008551, AWZ03_008632, AWZ03_008713, AWZ03_008715, AWZ03_008717, AWZ03_008899, AWZ03_008900, AWZ03_008990, AWZ03_008995, AWZ03_009004, AWZ03_009006, AWZ03_009242, AWZ03_009245, AWZ03_009402, AWZ03_009562, AWZ03_009617, AWZ03_009636, AWZ03_009637, AWZ03_009638, AWZ03_009639, AWZ03_009640, AWZ03_009641, AWZ03_009642, AWZ03_009643, AWZ03_009645, AWZ03_009648, AWZ03_009822, AWZ03_009880, AWZ03_009883, AWZ03_009898, AWZ03_009917, AWZ03_009938, AWZ03_010050, AWZ03_010265, AWZ03_010275, AWZ03_010276, AWZ03_010288, AWZ03_010310, AWZ03_010317, AWZ03_010320, AWZ03_010321, AWZ03_010449, AWZ03_010506, AWZ03_010526, AWZ03_010612, AWZ03_010620, AWZ03_010677, AWZ03_010678, AWZ03_010760, AWZ03_010830, AWZ03_010831, AWZ03_010835, AWZ03_010846, AWZ03_010847, AWZ03_010848, AWZ03_010914, AWZ03_010951, AWZ03_010966, AWZ03_010968, AWZ03_011040, AWZ03_011077, AWZ03_011100, AWZ03_011101, AWZ03_011104, AWZ03_011105, AWZ03_011139, AWZ03_011177, AWZ03_011303, AWZ03_011351, AWZ03_011360, AWZ03_011379, AWZ03_011405, AWZ03_011415, AWZ03_011469, AWZ03_011491, AWZ03_011558, AWZ03_011560, AWZ03_011595, AWZ03_011636, AWZ03_011684, AWZ03_011697, AWZ03_011722, AWZ03_011723, AWZ03_011738, AWZ03_011764, AWZ03_011790, AWZ03_011813, AWZ03_011854, AWZ03_011857, AWZ03_011859, AWZ03_011882, AWZ03_011905, AWZ03_011920, AWZ03_011921, AWZ03_011922, AWZ03_011924, AWZ03_011925, AWZ03_011984, AWZ03_012069, AWZ03_012075, AWZ03_012098, AWZ03_012120, AWZ03_012160, AWZ03_012161, AWZ03_012245, AWZ03_012252, AWZ03_012293, AWZ03_012340
Drosophila_navojoa	GO:0043170	macromolecule metabolic process	1.3673	0.00164298	AWZ03_000633, AWZ03_000634, AWZ03_000635, AWZ03_000768, AWZ03_000769, AWZ03_000770, AWZ03_000771, AWZ03_000772, AWZ03_000960, AWZ03_000990, AWZ03_001960, AWZ03_002254, AWZ03_002255, AWZ03_002301, AWZ03_002440, AWZ03_002536, AWZ03_002595, AWZ03_002940, AWZ03_002971, AWZ03_002990, AWZ03_003261, AWZ03_003268, AWZ03_003269, AWZ03_003270, AWZ03_003477, AWZ03_003540, AWZ03_003939, AWZ03_003948, AWZ03_003949, AWZ03_004293, AWZ03_004512, AWZ03_004513, AWZ03_004861, AWZ03_005320, AWZ03_005322, AWZ03_005323, AWZ03_005324, AWZ03_005325, AWZ03_005326, AWZ03_005327, AWZ03_006137, AWZ03_006177, AWZ03_006246, AWZ03_006247, AWZ03_006262, AWZ03_006263, AWZ03_006278, AWZ03_006279, AWZ03_006287, AWZ03_006289, AWZ03_006504, AWZ03_006951, AWZ03_007058, AWZ03_007059, AWZ03_007148, AWZ03_007150, AWZ03_007152, AWZ03_007237, AWZ03_007325, AWZ03_007398, AWZ03_007742, AWZ03_007943, AWZ03_008111, AWZ03_008237, AWZ03_008238, AWZ03_008550, AWZ03_008551, AWZ03_008717, AWZ03_008995, AWZ03_009004, AWZ03_009402, AWZ03_009562, AWZ03_009636, AWZ03_009637, AWZ03_009638, AWZ03_009639, AWZ03_009640, AWZ03_009641, AWZ03_009642, AWZ03_009643, AWZ03_009645, AWZ03_009648, AWZ03_009822, AWZ03_009880, AWZ03_009898, AWZ03_009917, AWZ03_009938, AWZ03_010265, AWZ03_010270, AWZ03_010275, AWZ03_010276, AWZ03_010288, AWZ03_010317, AWZ03_010320, AWZ03_010321, AWZ03_010449, AWZ03_010506, AWZ03_010526, AWZ03_010612, AWZ03_010620, AWZ03_010677, AWZ03_010678, AWZ03_010760, AWZ03_010830, AWZ03_010831, AWZ03_010835, AWZ03_010846, AWZ03_010847, AWZ03_010848, AWZ03_010951, AWZ03_010968, AWZ03_011040, AWZ03_011077, AWZ03_011100, AWZ03_011101, AWZ03_011104, AWZ03_011105, AWZ03_011139, AWZ03_011177, AWZ03_011303, AWZ03_011379, AWZ03_011405, AWZ03_011469, AWZ03_011491, AWZ03_011558, AWZ03_011560, AWZ03_011595, AWZ03_011636, AWZ03_011723, AWZ03_011738, AWZ03_011764, AWZ03_011813, AWZ03_011854, AWZ03_011857, AWZ03_011901, AWZ03_011905, AWZ03_011920, AWZ03_011921, AWZ03_011922, AWZ03_011924, AWZ03_011925, AWZ03_011984, AWZ03_012069, AWZ03_012075, AWZ03_012120, AWZ03_012160, AWZ03_012161, AWZ03_012245, AWZ03_012293, AWZ03_012340
Drosophila_navojoa	GO:0071704	organic substance metabolic process	1.27008	0.00251917	AWZ03_000210, AWZ03_000212, AWZ03_000633, AWZ03_000634, AWZ03_000635, AWZ03_000768, AWZ03_000769, AWZ03_000770, AWZ03_000771, AWZ03_000772, AWZ03_000960, AWZ03_000990, AWZ03_001216, AWZ03_001372, AWZ03_001960, AWZ03_002029, AWZ03_002177, AWZ03_002254, AWZ03_002255, AWZ03_002280, AWZ03_002301, AWZ03_002440, AWZ03_002536, AWZ03_002593, AWZ03_002595, AWZ03_002642, AWZ03_002682, AWZ03_002683, AWZ03_002938, AWZ03_002940, AWZ03_002971, AWZ03_002990, AWZ03_003237, AWZ03_003261, AWZ03_003268, AWZ03_003269, AWZ03_003270, AWZ03_003296, AWZ03_003414, AWZ03_003477, AWZ03_003540, AWZ03_003939, AWZ03_003948, AWZ03_003949, AWZ03_004293, AWZ03_004512, AWZ03_004513, AWZ03_004846, AWZ03_004861, AWZ03_005022, AWZ03_005225, AWZ03_005320, AWZ03_005322, AWZ03_005323, AWZ03_005324, AWZ03_005325, AWZ03_005326, AWZ03_005327, AWZ03_005446, AWZ03_005880, AWZ03_006137, AWZ03_006177, AWZ03_006179, AWZ03_006180, AWZ03_006246, AWZ03_006247, AWZ03_006262, AWZ03_006263, AWZ03_006276, AWZ03_006278, AWZ03_006279, AWZ03_006283, AWZ03_006287, AWZ03_006289, AWZ03_006504, AWZ03_006816, AWZ03_006951, AWZ03_007058, AWZ03_007059, AWZ03_007148, AWZ03_007150, AWZ03_007152, AWZ03_007227, AWZ03_007236, AWZ03_007237, AWZ03_007325, AWZ03_007326, AWZ03_007398, AWZ03_007401, AWZ03_007742, AWZ03_007748, AWZ03_007943, AWZ03_008111, AWZ03_008237, AWZ03_008238, AWZ03_008249, AWZ03_008272, AWZ03_008329, AWZ03_008550, AWZ03_008551, AWZ03_008632, AWZ03_008713, AWZ03_008715, AWZ03_008717, AWZ03_008899, AWZ03_008900, AWZ03_008990, AWZ03_008995, AWZ03_009004, AWZ03_009006, AWZ03_009242, AWZ03_009245, AWZ03_009402, AWZ03_009562, AWZ03_009617, AWZ03_009636, AWZ03_009637, AWZ03_009638, AWZ03_009639, AWZ03_009640, AWZ03_009641, AWZ03_009642, AWZ03_009643, AWZ03_009645, AWZ03_009647, AWZ03_009648, AWZ03_009822, AWZ03_009878, AWZ03_009880, AWZ03_009883, AWZ03_009898, AWZ03_009917, AWZ03_009938, AWZ03_010050, AWZ03_010265, AWZ03_010270, AWZ03_010275, AWZ03_010276, AWZ03_010288, AWZ03_010310, AWZ03_010317, AWZ03_010320, AWZ03_010321, AWZ03_010449, AWZ03_010506, AWZ03_010526, AWZ03_010612, AWZ03_010620, AWZ03_010677, AWZ03_010678, AWZ03_010760, AWZ03_010830, AWZ03_010831, AWZ03_010835, AWZ03_010846, AWZ03_010847, AWZ03_010848, AWZ03_010914, AWZ03_010951, AWZ03_010966, AWZ03_010968, AWZ03_011040, AWZ03_011077, AWZ03_011100, AWZ03_011101, AWZ03_011104, AWZ03_011105, AWZ03_011139, AWZ03_011177, AWZ03_011303, AWZ03_011351, AWZ03_011360, AWZ03_011379, AWZ03_011405, AWZ03_011415, AWZ03_011469, AWZ03_011491, AWZ03_011558, AWZ03_011560, AWZ03_011595, AWZ03_011636, AWZ03_011684, AWZ03_011697, AWZ03_011722, AWZ03_011723, AWZ03_011738, AWZ03_011764, AWZ03_011790, AWZ03_011813, AWZ03_011854, AWZ03_011857, AWZ03_011859, AWZ03_011882, AWZ03_011901, AWZ03_011905, AWZ03_011920, AWZ03_011921, AWZ03_011922, AWZ03_011924, AWZ03_011925, AWZ03_011984, AWZ03_012069, AWZ03_012075, AWZ03_012098, AWZ03_012120, AWZ03_012160, AWZ03_012161, AWZ03_012245, AWZ03_012252, AWZ03_012293, AWZ03_012340
Drosophila_navojoa	GO:0008152	metabolic process	1.24511	0.00251917	AWZ03_000210, AWZ03_000211, AWZ03_000212, AWZ03_000451, AWZ03_000633, AWZ03_000634, AWZ03_000635, AWZ03_000768, AWZ03_000769, AWZ03_000770, AWZ03_000771, AWZ03_000772, AWZ03_000960, AWZ03_000990, AWZ03_001216, AWZ03_001372, AWZ03_001960, AWZ03_002029, AWZ03_002177, AWZ03_002180, AWZ03_002254, AWZ03_002255, AWZ03_002280, AWZ03_002301, AWZ03_002440, AWZ03_002536, AWZ03_002593, AWZ03_002595, AWZ03_002642, AWZ03_002682, AWZ03_002683, AWZ03_002938, AWZ03_002940, AWZ03_002971, AWZ03_002990, AWZ03_003237, AWZ03_003261, AWZ03_003268, AWZ03_003269, AWZ03_003270, AWZ03_003296, AWZ03_003414, AWZ03_003477, AWZ03_003540, AWZ03_003912, AWZ03_003915, AWZ03_003939, AWZ03_003948, AWZ03_003949, AWZ03_004293, AWZ03_004512, AWZ03_004513, AWZ03_004754, AWZ03_004846, AWZ03_004861, AWZ03_005022, AWZ03_005225, AWZ03_005320, AWZ03_005322, AWZ03_005323, AWZ03_005324, AWZ03_005325, AWZ03_005326, AWZ03_005327, AWZ03_005446, AWZ03_005880, AWZ03_005886, AWZ03_006124, AWZ03_006137, AWZ03_006177, AWZ03_006179, AWZ03_006180, AWZ03_006246, AWZ03_006247, AWZ03_006262, AWZ03_006263, AWZ03_006276, AWZ03_006278, AWZ03_006279, AWZ03_006283, AWZ03_006287, AWZ03_006289, AWZ03_006504, AWZ03_006626, AWZ03_006816, AWZ03_006951, AWZ03_007058, AWZ03_007059, AWZ03_007148, AWZ03_007150, AWZ03_007152, AWZ03_007227, AWZ03_007236, AWZ03_007237, AWZ03_007325, AWZ03_007326, AWZ03_007398, AWZ03_007401, AWZ03_007742, AWZ03_007748, AWZ03_007942, AWZ03_007943, AWZ03_008111, AWZ03_008237, AWZ03_008238, AWZ03_008249, AWZ03_008272, AWZ03_008295, AWZ03_008329, AWZ03_008534, AWZ03_008548, AWZ03_008549, AWZ03_008550, AWZ03_008551, AWZ03_008632, AWZ03_008713, AWZ03_008715, AWZ03_008717, AWZ03_008899, AWZ03_008900, AWZ03_008990, AWZ03_008995, AWZ03_009004, AWZ03_009006, AWZ03_009242, AWZ03_009245, AWZ03_009402, AWZ03_009562, AWZ03_009617, AWZ03_009636, AWZ03_009637, AWZ03_009638, AWZ03_009639, AWZ03_009640, AWZ03_009641, AWZ03_009642, AWZ03_009643, AWZ03_009645, AWZ03_009647, AWZ03_009648, AWZ03_009722, AWZ03_009822, AWZ03_009878, AWZ03_009880, AWZ03_009883, AWZ03_009898, AWZ03_009917, AWZ03_009938, AWZ03_010050, AWZ03_010265, AWZ03_010270, AWZ03_010275, AWZ03_010276, AWZ03_010288, AWZ03_010310, AWZ03_010317, AWZ03_010320, AWZ03_010321, AWZ03_010449, AWZ03_010506, AWZ03_010526, AWZ03_010612, AWZ03_010620, AWZ03_010677, AWZ03_010678, AWZ03_010760, AWZ03_010830, AWZ03_010831, AWZ03_010835, AWZ03_010846, AWZ03_010847, AWZ03_010848, AWZ03_010852, AWZ03_010914, AWZ03_010950, AWZ03_010951, AWZ03_010966, AWZ03_010968, AWZ03_011026, AWZ03_011040, AWZ03_011077, AWZ03_011100, AWZ03_011101, AWZ03_011104, AWZ03_011105, AWZ03_011139, AWZ03_011177, AWZ03_011208, AWZ03_011301, AWZ03_011303, AWZ03_011351, AWZ03_011360, AWZ03_011362, AWZ03_011379, AWZ03_011405, AWZ03_011415, AWZ03_011469, AWZ03_011491, AWZ03_011558, AWZ03_011560, AWZ03_011595, AWZ03_011633, AWZ03_011636, AWZ03_011684, AWZ03_011697, AWZ03_011722, AWZ03_011723, AWZ03_011738, AWZ03_011764, AWZ03_011790, AWZ03_011813, AWZ03_011854, AWZ03_011857, AWZ03_011859, AWZ03_011882, AWZ03_011901, AWZ03_011905, AWZ03_011920, AWZ03_011921, AWZ03_011922, AWZ03_011924, AWZ03_011925, AWZ03_011959, AWZ03_011984, AWZ03_012069, AWZ03_012075, AWZ03_012098, AWZ03_012102, AWZ03_012104, AWZ03_012120, AWZ03_012160, AWZ03_012161, AWZ03_012245, AWZ03_012252, AWZ03_012293, AWZ03_012340
Drosophila_navojoa	GO:0006508	proteolysis	1.58393	0.0046453	AWZ03_000633, AWZ03_000634, AWZ03_000635, AWZ03_000768, AWZ03_000769, AWZ03_000770, AWZ03_000771, AWZ03_000772, AWZ03_000990, AWZ03_001960, AWZ03_002301, AWZ03_002440, AWZ03_002940, AWZ03_002990, AWZ03_003268, AWZ03_003269, AWZ03_003270, AWZ03_003477, AWZ03_003939, AWZ03_003949, AWZ03_004293, AWZ03_005320, AWZ03_005322, AWZ03_005323, AWZ03_005324, AWZ03_005325, AWZ03_005326, AWZ03_005327, AWZ03_006137, AWZ03_006177, AWZ03_006246, AWZ03_006247, AWZ03_007058, AWZ03_007152, AWZ03_007742, AWZ03_009402, AWZ03_009636, AWZ03_009637, AWZ03_009638, AWZ03_009639, AWZ03_009640, AWZ03_009641, AWZ03_009642, AWZ03_009643, AWZ03_009645, AWZ03_010265, AWZ03_010288, AWZ03_010506, AWZ03_010526, AWZ03_010612, AWZ03_010830, AWZ03_010831, AWZ03_011104, AWZ03_011139, AWZ03_011177, AWZ03_011303, AWZ03_011469, AWZ03_011491, AWZ03_011636, AWZ03_011764, AWZ03_011813, AWZ03_011920, AWZ03_011921, AWZ03_011922, AWZ03_011924, AWZ03_011925, AWZ03_012075
Drosophila_navojoa	GO:0008150	biological_process	1.14429	0.0046453	AWZ03_000043, AWZ03_000207, AWZ03_000210, AWZ03_000211, AWZ03_000212, AWZ03_000344, AWZ03_000345, AWZ03_000436, AWZ03_000451, AWZ03_000632, AWZ03_000633, AWZ03_000634, AWZ03_000635, AWZ03_000642, AWZ03_000649, AWZ03_000650, AWZ03_000767, AWZ03_000768, AWZ03_000769, AWZ03_000770, AWZ03_000771, AWZ03_000772, AWZ03_000773, AWZ03_000960, AWZ03_000990, AWZ03_000999, AWZ03_001007, AWZ03_001165, AWZ03_001216, AWZ03_001312, AWZ03_001314, AWZ03_001372, AWZ03_001515, AWZ03_001520, AWZ03_001571, AWZ03_001790, AWZ03_001858, AWZ03_001905, AWZ03_001960, AWZ03_002029, AWZ03_002104, AWZ03_002166, AWZ03_002177, AWZ03_002178, AWZ03_002180, AWZ03_002254, AWZ03_002255, AWZ03_002256, AWZ03_002280, AWZ03_002301, AWZ03_002378, AWZ03_002379, AWZ03_002382, AWZ03_002383, AWZ03_002440, AWZ03_002518, AWZ03_002536, AWZ03_002589, AWZ03_002593, AWZ03_002594, AWZ03_002595, AWZ03_002597, AWZ03_002642, AWZ03_002645, AWZ03_002646, AWZ03_002682, AWZ03_002683, AWZ03_002938, AWZ03_002940, AWZ03_002971, AWZ03_002990, AWZ03_003222, AWZ03_003237, AWZ03_003261, AWZ03_003268, AWZ03_003269, AWZ03_003270, AWZ03_003296, AWZ03_003414, AWZ03_003477, AWZ03_003540, AWZ03_003678, AWZ03_003912, AWZ03_003915, AWZ03_003937, AWZ03_003939, AWZ03_003948, AWZ03_003949, AWZ03_004284, AWZ03_004292, AWZ03_004293, AWZ03_004365, AWZ03_004512, AWZ03_004513, AWZ03_004615, AWZ03_004754, AWZ03_004792, AWZ03_004846, AWZ03_004861, AWZ03_004862, AWZ03_005022, AWZ03_005224, AWZ03_005225, AWZ03_005309, AWZ03_005320, AWZ03_005322, AWZ03_005323, AWZ03_005324, AWZ03_005325, AWZ03_005326, AWZ03_005327, AWZ03_005445, AWZ03_005446, AWZ03_005638, AWZ03_005706, AWZ03_005880, AWZ03_005886, AWZ03_006124, AWZ03_006135, AWZ03_006137, AWZ03_006138, AWZ03_006177, AWZ03_006179, AWZ03_006180, AWZ03_006246, AWZ03_006247, AWZ03_006262, AWZ03_006263, AWZ03_006266, AWZ03_006275, AWZ03_006276, AWZ03_006278, AWZ03_006279, AWZ03_006281, AWZ03_006282, AWZ03_006283, AWZ03_006284, AWZ03_006287, AWZ03_006288, AWZ03_006289, AWZ03_006369, AWZ03_006490, AWZ03_006504, AWZ03_006626, AWZ03_006627, AWZ03_006682, AWZ03_006816, AWZ03_006879, AWZ03_006891, AWZ03_006951, AWZ03_007058, AWZ03_007059, AWZ03_007084, AWZ03_007148, AWZ03_007150, AWZ03_007152, AWZ03_007227, AWZ03_007236, AWZ03_007237, AWZ03_007325, AWZ03_007326, AWZ03_007389, AWZ03_007397, AWZ03_007398, AWZ03_007399, AWZ03_007401, AWZ03_007455, AWZ03_007611, AWZ03_007742, AWZ03_007748, AWZ03_007942, AWZ03_007943, AWZ03_007990, AWZ03_008069, AWZ03_008111, AWZ03_008237, AWZ03_008238, AWZ03_008247, AWZ03_008249, AWZ03_008250, AWZ03_008251, AWZ03_008272, AWZ03_008294, AWZ03_008295, AWZ03_008329, AWZ03_008441, AWZ03_008534, AWZ03_008548, AWZ03_008549, AWZ03_008550, AWZ03_008551, AWZ03_008631, AWZ03_008632, AWZ03_008634, AWZ03_008710, AWZ03_008711, AWZ03_008713, AWZ03_008715, AWZ03_008716, AWZ03_008717, AWZ03_008865, AWZ03_008897, AWZ03_008899, AWZ03_008900, AWZ03_008990, AWZ03_008995, AWZ03_008996, AWZ03_008997, AWZ03_009000, AWZ03_009004, AWZ03_009006, AWZ03_009030, AWZ03_009086, AWZ03_009122, AWZ03_009242, AWZ03_009245, AWZ03_009247, AWZ03_009291, AWZ03_009296, AWZ03_009402, AWZ03_009537, AWZ03_009538, AWZ03_009562, AWZ03_009615, AWZ03_009616, AWZ03_009617, AWZ03_009636, AWZ03_009637, AWZ03_009638, AWZ03_009639, AWZ03_009640, AWZ03_009641, AWZ03_009642, AWZ03_009643, AWZ03_009644, AWZ03_009645, AWZ03_009647, AWZ03_009648, AWZ03_009658, AWZ03_009695, AWZ03_009696, AWZ03_009722, AWZ03_009790, AWZ03_009822, AWZ03_009878, AWZ03_009880, AWZ03_009882, AWZ03_009883, AWZ03_009898, AWZ03_009899, AWZ03_009917, AWZ03_009918, AWZ03_009938, AWZ03_009959, AWZ03_010035, AWZ03_010050, AWZ03_010051, AWZ03_010081, AWZ03_010103, AWZ03_010265, AWZ03_010270, AWZ03_010275, AWZ03_010276, AWZ03_010288, AWZ03_010310, AWZ03_010317, AWZ03_010320, AWZ03_010321, AWZ03_010359, AWZ03_010360, AWZ03_010364, AWZ03_010390, AWZ03_010447, AWZ03_010449, AWZ03_010506, AWZ03_010526, AWZ03_010610, AWZ03_010612, AWZ03_010613, AWZ03_010620, AWZ03_010677, AWZ03_010678, AWZ03_010759, AWZ03_010760, AWZ03_010827, AWZ03_010830, AWZ03_010831, AWZ03_010835, AWZ03_010846, AWZ03_010847, AWZ03_010848, AWZ03_010849, AWZ03_010852, AWZ03_010894, AWZ03_010914, AWZ03_010915, AWZ03_010950, AWZ03_010951, AWZ03_010961, AWZ03_010965, AWZ03_010966, AWZ03_010968, AWZ03_010970, AWZ03_011026, AWZ03_011040, AWZ03_011077, AWZ03_011083, AWZ03_011087, AWZ03_011099, AWZ03_011100, AWZ03_011101, AWZ03_011104, AWZ03_011105, AWZ03_011124, AWZ03_011131, AWZ03_011139, AWZ03_011174, AWZ03_011177, AWZ03_011208, AWZ03_011278, AWZ03_011294, AWZ03_011301, AWZ03_011302, AWZ03_011303, AWZ03_011328, AWZ03_011336, AWZ03_011351, AWZ03_011356, AWZ03_011360, AWZ03_011362, AWZ03_011363, AWZ03_011365, AWZ03_011379, AWZ03_011405, AWZ03_011408, AWZ03_011415, AWZ03_011469, AWZ03_011491, AWZ03_011558, AWZ03_011560, AWZ03_011570, AWZ03_011585, AWZ03_011595, AWZ03_011632, AWZ03_011633, AWZ03_011636, AWZ03_011639, AWZ03_011640, AWZ03_011682, AWZ03_011684, AWZ03_011697, AWZ03_011722, AWZ03_011723, AWZ03_011738, AWZ03_011764, AWZ03_011785, AWZ03_011790, AWZ03_011813, AWZ03_011851, AWZ03_011854, AWZ03_011856, AWZ03_011857, AWZ03_011859, AWZ03_011882, AWZ03_011899, AWZ03_011900, AWZ03_011901, AWZ03_011905, AWZ03_011920, AWZ03_011921, AWZ03_011922, AWZ03_011924, AWZ03_011925, AWZ03_011959, AWZ03_011983, AWZ03_011984, AWZ03_011986, AWZ03_012069, AWZ03_012071, AWZ03_012075, AWZ03_012080, AWZ03_012098, AWZ03_012102, AWZ03_012104, AWZ03_012120, AWZ03_012158, AWZ03_012160, AWZ03_012161, AWZ03_012194, AWZ03_012204, AWZ03_012245, AWZ03_012252, AWZ03_012278, AWZ03_012293, AWZ03_012322, AWZ03_012340
Drosophila_navojoa	GO:0019538	protein metabolic process	1.4654	0.0069593	AWZ03_000633, AWZ03_000634, AWZ03_000635, AWZ03_000768, AWZ03_000769, AWZ03_000770, AWZ03_000771, AWZ03_000772, AWZ03_000990, AWZ03_001960, AWZ03_002254, AWZ03_002301, AWZ03_002440, AWZ03_002940, AWZ03_002990, AWZ03_003268, AWZ03_003269, AWZ03_003270, AWZ03_003477, AWZ03_003540, AWZ03_003939, AWZ03_003948, AWZ03_003949, AWZ03_004293, AWZ03_005320, AWZ03_005322, AWZ03_005323, AWZ03_005324, AWZ03_005325, AWZ03_005326, AWZ03_005327, AWZ03_006137, AWZ03_006177, AWZ03_006246, AWZ03_006247, AWZ03_006287, AWZ03_006289, AWZ03_006951, AWZ03_007058, AWZ03_007152, AWZ03_007325, AWZ03_007398, AWZ03_007742, AWZ03_008237, AWZ03_009004, AWZ03_009402, AWZ03_009636, AWZ03_009637, AWZ03_009638, AWZ03_009639, AWZ03_009640, AWZ03_009641, AWZ03_009642, AWZ03_009643, AWZ03_009645, AWZ03_009648, AWZ03_009880, AWZ03_009898, AWZ03_010265, AWZ03_010288, AWZ03_010506, AWZ03_010526, AWZ03_010612, AWZ03_010677, AWZ03_010678, AWZ03_010830, AWZ03_010831, AWZ03_010846, AWZ03_011104, AWZ03_011139, AWZ03_011177, AWZ03_011303, AWZ03_011469, AWZ03_011491, AWZ03_011636, AWZ03_011764, AWZ03_011813, AWZ03_011920, AWZ03_011921, AWZ03_011922, AWZ03_011924, AWZ03_011925, AWZ03_012075, AWZ03_012245, AWZ03_012293, AWZ03_012340
Drosophila_navojoa	GO:0006890	retrograde vesicle-mediated transport, Golgi to endoplasmic reticulum	7.07872	0.0256067	AWZ03_001007, AWZ03_008710, AWZ03_008716, AWZ03_010359
Drosophila_navojoa	GO:0033177	proton-transporting two-sector ATPase complex, proton-transporting domain	3.6131	0.0450269	AWZ03_003237, AWZ03_004032, AWZ03_006283, AWZ03_007236, AWZ03_009799, AWZ03_010079, AWZ03_011492
Drosophila_navojoa	GO:0004252	serine-type endopeptidase activity	2.87345	9.06922e-09	AWZ03_000370, AWZ03_000633, AWZ03_000634, AWZ03_000635, AWZ03_000768, AWZ03_000769, AWZ03_000770, AWZ03_000771, AWZ03_000772, AWZ03_001960, AWZ03_002301, AWZ03_002440, AWZ03_004293, AWZ03_005320, AWZ03_005322, AWZ03_005323, AWZ03_005324, AWZ03_005325, AWZ03_005326, AWZ03_005327, AWZ03_006137, AWZ03_006246, AWZ03_006247, AWZ03_007152, AWZ03_007742, AWZ03_009402, AWZ03_009636, AWZ03_009637, AWZ03_009638, AWZ03_009639, AWZ03_009640, AWZ03_009641, AWZ03_009642, AWZ03_009643, AWZ03_009645, AWZ03_010288, AWZ03_010612, AWZ03_010830, AWZ03_010831, AWZ03_011104, AWZ03_011920, AWZ03_011921, AWZ03_011922, AWZ03_011924, AWZ03_011925
Drosophila_navojoa	GO:0008236	serine-type peptidase activity	2.75283	9.06922e-09	AWZ03_000370, AWZ03_000633, AWZ03_000634, AWZ03_000635, AWZ03_000768, AWZ03_000769, AWZ03_000770, AWZ03_000771, AWZ03_000772, AWZ03_001960, AWZ03_002301, AWZ03_002440, AWZ03_003268, AWZ03_003269, AWZ03_003270, AWZ03_004293, AWZ03_005320, AWZ03_005322, AWZ03_005323, AWZ03_005324, AWZ03_005325, AWZ03_005326, AWZ03_005327, AWZ03_006137, AWZ03_006246, AWZ03_006247, AWZ03_007152, AWZ03_007742, AWZ03_009402, AWZ03_009636, AWZ03_009637, AWZ03_009638, AWZ03_009639, AWZ03_009640, AWZ03_009641, AWZ03_009642, AWZ03_009643, AWZ03_009645, AWZ03_010288, AWZ03_010612, AWZ03_010830, AWZ03_010831, AWZ03_011104, AWZ03_011920, AWZ03_011921, AWZ03_011922, AWZ03_011924, AWZ03_011925
Drosophila_navojoa	GO:0017171	serine hydrolase activity	2.75283	9.06922e-09	AWZ03_000370, AWZ03_000633, AWZ03_000634, AWZ03_000635, AWZ03_000768, AWZ03_000769, AWZ03_000770, AWZ03_000771, AWZ03_000772, AWZ03_001960, AWZ03_002301, AWZ03_002440, AWZ03_003268, AWZ03_003269, AWZ03_003270, AWZ03_004293, AWZ03_005320, AWZ03_005322, AWZ03_005323, AWZ03_005324, AWZ03_005325, AWZ03_005326, AWZ03_005327, AWZ03_006137, AWZ03_006246, AWZ03_006247, AWZ03_007152, AWZ03_007742, AWZ03_009402, AWZ03_009636, AWZ03_009637, AWZ03_009638, AWZ03_009639, AWZ03_009640, AWZ03_009641, AWZ03_009642, AWZ03_009643, AWZ03_009645, AWZ03_010288, AWZ03_010612, AWZ03_010830, AWZ03_010831, AWZ03_011104, AWZ03_011920, AWZ03_011921, AWZ03_011922, AWZ03_011924, AWZ03_011925
Drosophila_navojoa	GO:0004175	endopeptidase activity	2.22239	2.03102e-06	AWZ03_000370, AWZ03_000633, AWZ03_000634, AWZ03_000635, AWZ03_000768, AWZ03_000769, AWZ03_000770, AWZ03_000771, AWZ03_000772, AWZ03_001960, AWZ03_002301, AWZ03_002440, AWZ03_003477, AWZ03_004293, AWZ03_005320, AWZ03_005322, AWZ03_005323, AWZ03_005324, AWZ03_005325, AWZ03_005326, AWZ03_005327, AWZ03_006137, AWZ03_006177, AWZ03_006246, AWZ03_006247, AWZ03_007152, AWZ03_007742, AWZ03_009402, AWZ03_009636, AWZ03_009637, AWZ03_009638, AWZ03_009639, AWZ03_009640, AWZ03_009641, AWZ03_009642, AWZ03_009643, AWZ03_009645, AWZ03_010265, AWZ03_010288, AWZ03_010506, AWZ03_010612, AWZ03_010830, AWZ03_010831, AWZ03_011104, AWZ03_011139, AWZ03_011177, AWZ03_011303, AWZ03_011636, AWZ03_011813, AWZ03_011920, AWZ03_011921, AWZ03_011922, AWZ03_011924, AWZ03_011925
Drosophila_navojoa	GO:0008308	voltage-gated anion channel activity	9.29082	0.000642454	AWZ03_004952, AWZ03_004953, AWZ03_004954, AWZ03_006718, AWZ03_006719, AWZ03_007191
Drosophila_navojoa	GO:0008233	peptidase activity	1.57981	0.0070959	AWZ03_000370, AWZ03_000633, AWZ03_000634, AWZ03_000635, AWZ03_000768, AWZ03_000769, AWZ03_000770, AWZ03_000771, AWZ03_000772, AWZ03_000990, AWZ03_001960, AWZ03_002301, AWZ03_002440, AWZ03_003268, AWZ03_003269, AWZ03_003270, AWZ03_003477, AWZ03_003939, AWZ03_004293, AWZ03_005320, AWZ03_005322, AWZ03_005323, AWZ03_005324, AWZ03_005325, AWZ03_005326, AWZ03_005327, AWZ03_006137, AWZ03_006177, AWZ03_006246, AWZ03_006247, AWZ03_006681, AWZ03_007152, AWZ03_007742, AWZ03_009402, AWZ03_009636, AWZ03_009637, AWZ03_009638, AWZ03_009639, AWZ03_009640, AWZ03_009641, AWZ03_009642, AWZ03_009643, AWZ03_009645, AWZ03_009940, AWZ03_010265, AWZ03_010288, AWZ03_010506, AWZ03_010612, AWZ03_010733, AWZ03_010830, AWZ03_010831, AWZ03_011032, AWZ03_011104, AWZ03_011139, AWZ03_011177, AWZ03_011303, AWZ03_011636, AWZ03_011813, AWZ03_011920, AWZ03_011921, AWZ03_011922, AWZ03_011924, AWZ03_011925
Drosophila_navojoa	GO:0016787	hydrolase activity	1.31823	0.0070959	AWZ03_000110, AWZ03_000211, AWZ03_000370, AWZ03_000448, AWZ03_000633, AWZ03_000634, AWZ03_000635, AWZ03_000768, AWZ03_000769, AWZ03_000770, AWZ03_000771, AWZ03_000772, AWZ03_000990, AWZ03_001314, AWZ03_001960, AWZ03_002029, AWZ03_002177, AWZ03_002279, AWZ03_002301, AWZ03_002382, AWZ03_002440, AWZ03_002644, AWZ03_002682, AWZ03_002683, AWZ03_003268, AWZ03_003269, AWZ03_003270, AWZ03_003296, AWZ03_003477, AWZ03_003540, AWZ03_003939, AWZ03_004129, AWZ03_004293, AWZ03_004655, AWZ03_004660, AWZ03_004754, AWZ03_004755, AWZ03_004846, AWZ03_005022, AWZ03_005213, AWZ03_005256, AWZ03_005320, AWZ03_005322, AWZ03_005323, AWZ03_005324, AWZ03_005325, AWZ03_005326, AWZ03_005327, AWZ03_005546, AWZ03_005706, AWZ03_005886, AWZ03_006137, AWZ03_006177, AWZ03_006208, AWZ03_006246, AWZ03_006247, AWZ03_006262, AWZ03_006263, AWZ03_006504, AWZ03_006629, AWZ03_006681, AWZ03_007148, AWZ03_007152, AWZ03_007742, AWZ03_007751, AWZ03_007812, AWZ03_008111, AWZ03_008247, AWZ03_008249, AWZ03_008317, AWZ03_008632, AWZ03_008713, AWZ03_008715, AWZ03_008899, AWZ03_008900, AWZ03_008991, AWZ03_008994, AWZ03_008997, AWZ03_009000, AWZ03_009001, AWZ03_009004, AWZ03_009402, AWZ03_009531, AWZ03_009532, AWZ03_009636, AWZ03_009637, AWZ03_009638, AWZ03_009639, AWZ03_009640, AWZ03_009641, AWZ03_009642, AWZ03_009643, AWZ03_009645, AWZ03_009693, AWZ03_009823, AWZ03_009878, AWZ03_009880, AWZ03_009940, AWZ03_009960, AWZ03_010035, AWZ03_010265, AWZ03_010275, AWZ03_010288, AWZ03_010506, AWZ03_010527, AWZ03_010612, AWZ03_010733, AWZ03_010830, AWZ03_010831, AWZ03_010844, AWZ03_010845, AWZ03_010857, AWZ03_010858, AWZ03_010951, AWZ03_011032, AWZ03_011085, AWZ03_011086, AWZ03_011103, AWZ03_011104, AWZ03_011139, AWZ03_011177, AWZ03_011303, AWZ03_011559, AWZ03_011560, AWZ03_011565, AWZ03_011636, AWZ03_011684, AWZ03_011697, AWZ03_011721, AWZ03_011739, AWZ03_011812, AWZ03_011813, AWZ03_011859, AWZ03_011905, AWZ03_011920, AWZ03_011921, AWZ03_011922, AWZ03_011924, AWZ03_011925, AWZ03_012107, AWZ03_012119, AWZ03_012120, AWZ03_012148, AWZ03_012251, AWZ03_012252, AWZ03_012322
Drosophila_navojoa	GO:0022832	voltage-gated channel activity	3.59645	0.0141343	AWZ03_004952, AWZ03_004953, AWZ03_004954, AWZ03_006718, AWZ03_006719, AWZ03_007191, AWZ03_009296, AWZ03_010613, AWZ03_011718
Drosophila_navojoa	GO:0005244	voltage-gated ion channel activity	3.59645	0.0141343	AWZ03_004952, AWZ03_004953, AWZ03_004954, AWZ03_006718, AWZ03_006719, AWZ03_007191, AWZ03_009296, AWZ03_010613, AWZ03_011718
Drosophila_navojoa	GO:0140096	catalytic activity, acting on a protein	1.32936	0.0256067	AWZ03_000110, AWZ03_000370, AWZ03_000448, AWZ03_000633, AWZ03_000634, AWZ03_000635, AWZ03_000766, AWZ03_000768, AWZ03_000769, AWZ03_000770, AWZ03_000771, AWZ03_000772, AWZ03_000990, AWZ03_001255, AWZ03_001520, AWZ03_001960, AWZ03_002254, AWZ03_002279, AWZ03_002301, AWZ03_002382, AWZ03_002440, AWZ03_002593, AWZ03_003268, AWZ03_003269, AWZ03_003270, AWZ03_003477, AWZ03_003915, AWZ03_003939, AWZ03_004293, AWZ03_004318, AWZ03_004758, AWZ03_005043, AWZ03_005320, AWZ03_005322, AWZ03_005323, AWZ03_005324, AWZ03_005325, AWZ03_005326, AWZ03_005327, AWZ03_005880, AWZ03_005886, AWZ03_006124, AWZ03_006137, AWZ03_006177, AWZ03_006208, AWZ03_006246, AWZ03_006247, AWZ03_006275, AWZ03_006370, AWZ03_006626, AWZ03_006681, AWZ03_007082, AWZ03_007152, AWZ03_007742, AWZ03_007942, AWZ03_008237, AWZ03_008346, AWZ03_009402, AWZ03_009615, AWZ03_009636, AWZ03_009637, AWZ03_009638, AWZ03_009639, AWZ03_009640, AWZ03_009641, AWZ03_009642, AWZ03_009643, AWZ03_009645, AWZ03_009722, AWZ03_009723, AWZ03_009898, AWZ03_009940, AWZ03_009958, AWZ03_010017, AWZ03_010103, AWZ03_010265, AWZ03_010288, AWZ03_010320, AWZ03_010449, AWZ03_010506, AWZ03_010612, AWZ03_010677, AWZ03_010678, AWZ03_010733, AWZ03_010830, AWZ03_010831, AWZ03_010852, AWZ03_010857, AWZ03_010858, AWZ03_010888, AWZ03_010950, AWZ03_010965, AWZ03_011032, AWZ03_011033, AWZ03_011076, AWZ03_011101, AWZ03_011104, AWZ03_011139, AWZ03_011177, AWZ03_011303, AWZ03_011469, AWZ03_011636, AWZ03_011722, AWZ03_011739, AWZ03_011764, AWZ03_011813, AWZ03_011920, AWZ03_011921, AWZ03_011922, AWZ03_011924, AWZ03_011925, AWZ03_011959, AWZ03_012108
Drosophila_navojoa	GO:0003824	catalytic activity	1.16148	0.0256067	AWZ03_000110, AWZ03_000210, AWZ03_000211, AWZ03_000212, AWZ03_000345, AWZ03_000370, AWZ03_000448, AWZ03_000451, AWZ03_000633, AWZ03_000634, AWZ03_000635, AWZ03_000766, AWZ03_000768, AWZ03_000769, AWZ03_000770, AWZ03_000771, AWZ03_000772, AWZ03_000960, AWZ03_000990, AWZ03_001166, AWZ03_001215, AWZ03_001216, AWZ03_001255, AWZ03_001314, AWZ03_001372, AWZ03_001520, AWZ03_001521, AWZ03_001959, AWZ03_001960, AWZ03_002029, AWZ03_002157, AWZ03_002177, AWZ03_002254, AWZ03_002255, AWZ03_002279, AWZ03_002280, AWZ03_002301, AWZ03_002382, AWZ03_002440, AWZ03_002592, AWZ03_002593, AWZ03_002642, AWZ03_002644, AWZ03_002682, AWZ03_002683, AWZ03_002685, AWZ03_002938, AWZ03_002976, AWZ03_003268, AWZ03_003269, AWZ03_003270, AWZ03_003296, AWZ03_003357, AWZ03_003414, AWZ03_003477, AWZ03_003540, AWZ03_003912, AWZ03_003915, AWZ03_003939, AWZ03_004129, AWZ03_004285, AWZ03_004293, AWZ03_004318, AWZ03_004655, AWZ03_004660, AWZ03_004684, AWZ03_004754, AWZ03_004755, AWZ03_004758, AWZ03_004846, AWZ03_004861, AWZ03_005022, AWZ03_005024, AWZ03_005025, AWZ03_005043, AWZ03_005213, AWZ03_005225, AWZ03_005251, AWZ03_005252, AWZ03_005256, AWZ03_005320, AWZ03_005322, AWZ03_005323, AWZ03_005324, AWZ03_005325, AWZ03_005326, AWZ03_005327, AWZ03_005446, AWZ03_005546, AWZ03_005706, AWZ03_005880, AWZ03_005886, AWZ03_006124, AWZ03_006127, AWZ03_006137, AWZ03_006177, AWZ03_006179, AWZ03_006180, AWZ03_006208, AWZ03_006246, AWZ03_006247, AWZ03_006262, AWZ03_006263, AWZ03_006275, AWZ03_006276, AWZ03_006370, AWZ03_006504, AWZ03_006626, AWZ03_006629, AWZ03_006681, AWZ03_006682, AWZ03_006816, AWZ03_006951, AWZ03_007082, AWZ03_007147, AWZ03_007148, AWZ03_007149, AWZ03_007152, AWZ03_007227, AWZ03_007237, AWZ03_007401, AWZ03_007742, AWZ03_007748, AWZ03_007751, AWZ03_007812, AWZ03_007942, AWZ03_008111, AWZ03_008127, AWZ03_008190, AWZ03_008237, AWZ03_008247, AWZ03_008248, AWZ03_008249, AWZ03_008270, AWZ03_008272, AWZ03_008317, AWZ03_008329, AWZ03_008346, AWZ03_008550, AWZ03_008632, AWZ03_008713, AWZ03_008715, AWZ03_008834, AWZ03_008866, AWZ03_008899, AWZ03_008900, AWZ03_008990, AWZ03_008991, AWZ03_008994, AWZ03_008997, AWZ03_009000, AWZ03_009001, AWZ03_009004, AWZ03_009006, AWZ03_009242, AWZ03_009245, AWZ03_009303, AWZ03_009363, AWZ03_009402, AWZ03_009531, AWZ03_009532, AWZ03_009534, AWZ03_009562, AWZ03_009563, AWZ03_009615, AWZ03_009617, AWZ03_009636, AWZ03_009637, AWZ03_009638, AWZ03_009639, AWZ03_009640, AWZ03_009641, AWZ03_009642, AWZ03_009643, AWZ03_009645, AWZ03_009647, AWZ03_009693, AWZ03_009722, AWZ03_009723, AWZ03_009822, AWZ03_009823, AWZ03_009838, AWZ03_009878, AWZ03_009880, AWZ03_009883, AWZ03_009898, AWZ03_009915, AWZ03_009916, AWZ03_009938, AWZ03_009940, AWZ03_009958, AWZ03_009960, AWZ03_010017, AWZ03_010035, AWZ03_010050, AWZ03_010103, AWZ03_010240, AWZ03_010265, AWZ03_010272, AWZ03_010275, AWZ03_010288, AWZ03_010289, AWZ03_010309, AWZ03_010310, AWZ03_010320, AWZ03_010449, AWZ03_010506, AWZ03_010527, AWZ03_010612, AWZ03_010677, AWZ03_010678, AWZ03_010733, AWZ03_010760, AWZ03_010830, AWZ03_010831, AWZ03_010844, AWZ03_010845, AWZ03_010846, AWZ03_010848, AWZ03_010852, AWZ03_010857, AWZ03_010858, AWZ03_010879, AWZ03_010888, AWZ03_010914, AWZ03_010950, AWZ03_010951, AWZ03_010965, AWZ03_010968, AWZ03_011032, AWZ03_011033, AWZ03_011076, AWZ03_011084, AWZ03_011085, AWZ03_011086, AWZ03_011097, AWZ03_011101, AWZ03_011103, AWZ03_011104, AWZ03_011105, AWZ03_011139, AWZ03_011177, AWZ03_011294, AWZ03_011301, AWZ03_011303, AWZ03_011351, AWZ03_011360, AWZ03_011362, AWZ03_011415, AWZ03_011469, AWZ03_011557, AWZ03_011559, AWZ03_011560, AWZ03_011565, AWZ03_011595, AWZ03_011619, AWZ03_011636, AWZ03_011684, AWZ03_011697, AWZ03_011721, AWZ03_011722, AWZ03_011739, AWZ03_011764, AWZ03_011812, AWZ03_011813, AWZ03_011853, AWZ03_011854, AWZ03_011857, AWZ03_011859, AWZ03_011882, AWZ03_011901, AWZ03_011905, AWZ03_011906, AWZ03_011920, AWZ03_011921, AWZ03_011922, AWZ03_011924, AWZ03_011925, AWZ03_011959, AWZ03_011984, AWZ03_012069, AWZ03_012098, AWZ03_012102, AWZ03_012107, AWZ03_012108, AWZ03_012119, AWZ03_012120, AWZ03_012148, AWZ03_012251, AWZ03_012252, AWZ03_012294, AWZ03_012317, AWZ03_012322
Drosophila_navojoa	GO:0015318	inorganic molecular entity transmembrane transporter activity	1.68051	0.0453556	AWZ03_000472, AWZ03_002383, AWZ03_003237, AWZ03_004032, AWZ03_004659, AWZ03_004952, AWZ03_004953, AWZ03_004954, AWZ03_006283, AWZ03_006718, AWZ03_006719, AWZ03_007191, AWZ03_007236, AWZ03_007404, AWZ03_007847, AWZ03_009030, AWZ03_009031, AWZ03_009258, AWZ03_009296, AWZ03_009799, AWZ03_009838, AWZ03_010079, AWZ03_010327, AWZ03_010613, AWZ03_010758, AWZ03_011305, AWZ03_011384, AWZ03_011492, AWZ03_011644, AWZ03_011718, AWZ03_011726, AWZ03_011812, AWZ03_011851, AWZ03_012382, AWZ03_012384
Neomonachus_schauinslandi	GO:0031326	regulation of cellular biosynthetic process	1.54188	0.00211854	ACMSD, AGO4, CCAR1, CCNT2, CNOT10, DHX29, DPH5, DPH6, EIF5A2, FMR1, GMNN, KAT2B, KAT5, LOC110571031, LOC110571275, LOC110571858, LOC110572671, LOC110572730, LOC110572733, LOC110572896, LOC110572899, LOC110572996, LOC110573006, LOC110573636, LOC110573641, LOC110573720, LOC110573732, LOC110573735, LOC110573736, LOC110573777, LOC110576226, LOC110581127, LOC110581213, LOC110581939, LOC110585979, LOC110586055, LOC110590099, LOC110590108, LOC110590113, LOC110590185, LOC110590199, LOC110590212, LOC110590213, LOC110590214, LOC110590219, LOC110590229, LOC110591776, LOC110594020, LOC110594021, LOC110594023, LOC110594075, LOC110594080, LRIF1, MED18, MEF2A, NR0B2, PIWIL2, PIWIL4, PPP1R13L, SAP130, SMARCA4, UBP1, UXT, YEATS4, ZC3H4, ZFP69B, ZMYND11, ZNF112, ZNF169, ZNF182, ZNF235, ZNF304, ZNF333, ZNF41, ZNF445, ZNF45, ZNF485, ZNF510, ZNF527, ZNF543, ZNF550, ZNF620, ZNF624, ZNF630, ZNF658, ZNF684, ZNF785, ZNF792, ZNF81, ZNF846
Neomonachus_schauinslandi	GO:0009889	regulation of biosynthetic process	1.53672	0.00211854	ACMSD, AGO4, CCAR1, CCNT2, CNOT10, DHX29, DPH5, DPH6, EIF5A2, FMR1, GMNN, KAT2B, KAT5, LOC110571031, LOC110571275, LOC110571858, LOC110572671, LOC110572730, LOC110572733, LOC110572896, LOC110572899, LOC110572996, LOC110573006, LOC110573636, LOC110573641, LOC110573720, LOC110573732, LOC110573735, LOC110573736, LOC110573777, LOC110576226, LOC110581127, LOC110581213, LOC110581939, LOC110585979, LOC110586055, LOC110590099, LOC110590108, LOC110590113, LOC110590185, LOC110590199, LOC110590212, LOC110590213, LOC110590214, LOC110590219, LOC110590229, LOC110591776, LOC110594020, LOC110594021, LOC110594023, LOC110594075, LOC110594080, LRIF1, MED18, MEF2A, NR0B2, PIWIL2, PIWIL4, PPP1R13L, SAP130, SMARCA4, UBP1, UXT, YEATS4, ZC3H4, ZFP69B, ZMYND11, ZNF112, ZNF169, ZNF182, ZNF235, ZNF304, ZNF333, ZNF41, ZNF445, ZNF45, ZNF485, ZNF510, ZNF527, ZNF543, ZNF550, ZNF620, ZNF624, ZNF630, ZNF658, ZNF684, ZNF785, ZNF792, ZNF81, ZNF846
Neomonachus_schauinslandi	GO:0051171	regulation of nitrogen compound metabolic process	1.4827	0.00211854	A2ML1, ACMSD, AGO4, ATR, BIRC3, CCAR1, CCNT2, CDKN1A, CNEP1R1, CNOT10, CSTA, DHX29, DPH5, DPH6, EIF5A2, FMR1, FSCB, IL34, KAT2B, KAT5, LOC110571031, LOC110571275, LOC110571858, LOC110572671, LOC110572730, LOC110572733, LOC110572896, LOC110572899, LOC110572996, LOC110573006, LOC110573636, LOC110573641, LOC110573720, LOC110573732, LOC110573735, LOC110573736, LOC110573777, LOC110576226, LOC110581127, LOC110581213, LOC110581939, LOC110585979, LOC110586055, LOC110590099, LOC110590108, LOC110590113, LOC110590185, LOC110590199, LOC110590212, LOC110590213, LOC110590214, LOC110590219, LOC110590229, LOC110591776, LOC110594020, LOC110594021, LOC110594023, LOC110594075, LOC110594080, LRIF1, MED18, MEF2A, NPFFR2, NR0B2, PARG, PIWIL2, PIWIL4, PPP1R13L, PPP6R2, PRKDC, RNF168, SAP130, SMARCA4, TBRG4, UBP1, USP1, UXT, YEATS4, ZC3H4, ZFP69B, ZMYND11, ZNF112, ZNF169, ZNF182, ZNF235, ZNF304, ZNF333, ZNF41, ZNF445, ZNF45, ZNF485, ZNF510, ZNF527, ZNF543, ZNF550, ZNF620, ZNF624, ZNF630, ZNF658, ZNF684, ZNF785, ZNF792, ZNF81, ZNF846
Neomonachus_schauinslandi	GO:2000112	regulation of cellular macromolecule biosynthetic process	1.53507	0.00211854	AGO4, CCAR1, CCNT2, CNOT10, DHX29, DPH5, DPH6, EIF5A2, FMR1, GMNN, KAT2B, KAT5, LOC110571031, LOC110571275, LOC110571858, LOC110572671, LOC110572730, LOC110572733, LOC110572896, LOC110572899, LOC110572996, LOC110573006, LOC110573636, LOC110573641, LOC110573720, LOC110573732, LOC110573735, LOC110573736, LOC110573777, LOC110576226, LOC110581127, LOC110581213, LOC110581939, LOC110585979, LOC110586055, LOC110590099, LOC110590108, LOC110590113, LOC110590185, LOC110590199, LOC110590212, LOC110590213, LOC110590214, LOC110590219, LOC110590229, LOC110591776, LOC110594020, LOC110594021, LOC110594023, LOC110594075, LOC110594080, LRIF1, MED18, MEF2A, NR0B2, PIWIL2, PIWIL4, PPP1R13L, SAP130, SMARCA4, UBP1, UXT, YEATS4, ZC3H4, ZFP69B, ZMYND11, ZNF112, ZNF169, ZNF182, ZNF235, ZNF304, ZNF333, ZNF41, ZNF445, ZNF45, ZNF485, ZNF510, ZNF527, ZNF543, ZNF550, ZNF620, ZNF624, ZNF630, ZNF658, ZNF684, ZNF785, ZNF792, ZNF81, ZNF846
Neomonachus_schauinslandi	GO:0010556	regulation of macromolecule biosynthetic process	1.52732	0.00211854	AGO4, CCAR1, CCNT2, CNOT10, DHX29, DPH5, DPH6, EIF5A2, FMR1, GMNN, KAT2B, KAT5, LOC110571031, LOC110571275, LOC110571858, LOC110572671, LOC110572730, LOC110572733, LOC110572896, LOC110572899, LOC110572996, LOC110573006, LOC110573636, LOC110573641, LOC110573720, LOC110573732, LOC110573735, LOC110573736, LOC110573777, LOC110576226, LOC110581127, LOC110581213, LOC110581939, LOC110585979, LOC110586055, LOC110590099, LOC110590108, LOC110590113, LOC110590185, LOC110590199, LOC110590212, LOC110590213, LOC110590214, LOC110590219, LOC110590229, LOC110591776, LOC110594020, LOC110594021, LOC110594023, LOC110594075, LOC110594080, LRIF1, MED18, MEF2A, NR0B2, PIWIL2, PIWIL4, PPP1R13L, SAP130, SMARCA4, UBP1, UXT, YEATS4, ZC3H4, ZFP69B, ZMYND11, ZNF112, ZNF169, ZNF182, ZNF235, ZNF304, ZNF333, ZNF41, ZNF445, ZNF45, ZNF485, ZNF510, ZNF527, ZNF543, ZNF550, ZNF620, ZNF624, ZNF630, ZNF658, ZNF684, ZNF785, ZNF792, ZNF81, ZNF846
Neomonachus_schauinslandi	GO:0080090	regulation of primary metabolic process	1.46231	0.00385419	A2ML1, AGO4, ATR, BIRC3, CCAR1, CCNT2, CDKN1A, CNEP1R1, CNOT10, CSTA, DHX29, DPH5, DPH6, EIF5A2, FMR1, FSCB, IL34, KAT2B, KAT5, LOC110571031, LOC110571275, LOC110571858, LOC110572671, LOC110572730, LOC110572733, LOC110572896, LOC110572899, LOC110572996, LOC110573006, LOC110573636, LOC110573641, LOC110573720, LOC110573732, LOC110573735, LOC110573736, LOC110573777, LOC110576226, LOC110581127, LOC110581213, LOC110581939, LOC110585979, LOC110586055, LOC110590099, LOC110590108, LOC110590113, LOC110590185, LOC110590199, LOC110590212, LOC110590213, LOC110590214, LOC110590219, LOC110590229, LOC110591776, LOC110594020, LOC110594021, LOC110594023, LOC110594075, LOC110594080, LRIF1, MED18, MEF2A, NPFFR2, NR0B2, PARG, PIWIL2, PIWIL4, PPP1R13L, PPP6R2, PRKDC, RNF168, SAP130, SMARCA4, TBRG4, UBP1, USP1, UXT, YEATS4, ZC3H4, ZFP69B, ZMYND11, ZNF112, ZNF169, ZNF182, ZNF235, ZNF304, ZNF333, ZNF41, ZNF445, ZNF45, ZNF485, ZNF510, ZNF527, ZNF543, ZNF550, ZNF620, ZNF624, ZNF630, ZNF658, ZNF684, ZNF785, ZNF792, ZNF81, ZNF846
Neomonachus_schauinslandi	GO:0060255	regulation of macromolecule metabolic process	1.42325	0.00483998	A2ML1, AGO4, ASZ1, ATR, BIRC3, CCAR1, CCNT2, CDKN1A, CNEP1R1, CNOT10, CSTA, DHX29, DPH5, DPH6, EIF5A2, FMR1, FSCB, GMNN, HILPDA, IL18, IL34, KAT2B, KAT5, LOC110571031, LOC110571275, LOC110571858, LOC110572671, LOC110572730, LOC110572733, LOC110572896, LOC110572899, LOC110572996, LOC110573006, LOC110573636, LOC110573641, LOC110573720, LOC110573732, LOC110573735, LOC110573736, LOC110573777, LOC110576226, LOC110581127, LOC110581213, LOC110581939, LOC110585979, LOC110586055, LOC110590099, LOC110590108, LOC110590113, LOC110590185, LOC110590199, LOC110590212, LOC110590213, LOC110590214, LOC110590219, LOC110590229, LOC110591776, LOC110594020, LOC110594021, LOC110594023, LOC110594075, LOC110594080, LRIF1, MAEL, MED18, MEF2A, NPFFR2, NR0B2, PARG, PIWIL2, PIWIL4, PNPT1, PPP1R13L, PPP6R2, PRKDC, RNF168, SAP130, SMARCA4, TBRG4, UBP1, UPF3A, UPF3B, USP1, UXT, YEATS4, ZC3H4, ZFP69B, ZMYND11, ZNF112, ZNF169, ZNF182, ZNF235, ZNF304, ZNF333, ZNF41, ZNF445, ZNF45, ZNF485, ZNF510, ZNF527, ZNF543, ZNF550, ZNF620, ZNF624, ZNF630, ZNF658, ZNF684, ZNF785, ZNF792, ZNF81, ZNF846
Neomonachus_schauinslandi	GO:0006355	regulation of transcription, DNA-templated	1.51942	0.00539708	CCAR1, CCNT2, KAT2B, KAT5, LOC110571031, LOC110571275, LOC110571858, LOC110572671, LOC110572730, LOC110572733, LOC110572896, LOC110572899, LOC110572996, LOC110573006, LOC110573636, LOC110573641, LOC110573720, LOC110573732, LOC110573735, LOC110573736, LOC110573777, LOC110576226, LOC110581127, LOC110581213, LOC110581939, LOC110585979, LOC110586055, LOC110590099, LOC110590108, LOC110590113, LOC110590185, LOC110590199, LOC110590212, LOC110590213, LOC110590214, LOC110590219, LOC110590229, LOC110591776, LOC110594020, LOC110594021, LOC110594023, LOC110594075, LOC110594080, LRIF1, MED18, MEF2A, NR0B2, PPP1R13L, SAP130, SMARCA4, UBP1, UXT, YEATS4, ZC3H4, ZFP69B, ZMYND11, ZNF112, ZNF169, ZNF182, ZNF235, ZNF304, ZNF333, ZNF41, ZNF445, ZNF45, ZNF485, ZNF510, ZNF527, ZNF543, ZNF550, ZNF620, ZNF624, ZNF630, ZNF658, ZNF684, ZNF785, ZNF792, ZNF81, ZNF846
Neomonachus_schauinslandi	GO:1903506	regulation of nucleic acid-templated transcription	1.51942	0.00539708	CCAR1, CCNT2, KAT2B, KAT5, LOC110571031, LOC110571275, LOC110571858, LOC110572671, LOC110572730, LOC110572733, LOC110572896, LOC110572899, LOC110572996, LOC110573006, LOC110573636, LOC110573641, LOC110573720, LOC110573732, LOC110573735, LOC110573736, LOC110573777, LOC110576226, LOC110581127, LOC110581213, LOC110581939, LOC110585979, LOC110586055, LOC110590099, LOC110590108, LOC110590113, LOC110590185, LOC110590199, LOC110590212, LOC110590213, LOC110590214, LOC110590219, LOC110590229, LOC110591776, LOC110594020, LOC110594021, LOC110594023, LOC110594075, LOC110594080, LRIF1, MED18, MEF2A, NR0B2, PPP1R13L, SAP130, SMARCA4, UBP1, UXT, YEATS4, ZC3H4, ZFP69B, ZMYND11, ZNF112, ZNF169, ZNF182, ZNF235, ZNF304, ZNF333, ZNF41, ZNF445, ZNF45, ZNF485, ZNF510, ZNF527, ZNF543, ZNF550, ZNF620, ZNF624, ZNF630, ZNF658, ZNF684, ZNF785, ZNF792, ZNF81, ZNF846
Neomonachus_schauinslandi	GO:2001141	regulation of RNA biosynthetic process	1.51942	0.00539708	CCAR1, CCNT2, KAT2B, KAT5, LOC110571031, LOC110571275, LOC110571858, LOC110572671, LOC110572730, LOC110572733, LOC110572896, LOC110572899, LOC110572996, LOC110573006, LOC110573636, LOC110573641, LOC110573720, LOC110573732, LOC110573735, LOC110573736, LOC110573777, LOC110576226, LOC110581127, LOC110581213, LOC110581939, LOC110585979, LOC110586055, LOC110590099, LOC110590108, LOC110590113, LOC110590185, LOC110590199, LOC110590212, LOC110590213, LOC110590214, LOC110590219, LOC110590229, LOC110591776, LOC110594020, LOC110594021, LOC110594023, LOC110594075, LOC110594080, LRIF1, MED18, MEF2A, NR0B2, PPP1R13L, SAP130, SMARCA4, UBP1, UXT, YEATS4, ZC3H4, ZFP69B, ZMYND11, ZNF112, ZNF169, ZNF182, ZNF235, ZNF304, ZNF333, ZNF41, ZNF445, ZNF45, ZNF485, ZNF510, ZNF527, ZNF543, ZNF550, ZNF620, ZNF624, ZNF630, ZNF658, ZNF684, ZNF785, ZNF792, ZNF81, ZNF846
Neomonachus_schauinslandi	GO:0031323	regulation of cellular metabolic process	1.43827	0.00567736	A2ML1, ACMSD, AGO4, BIRC3, CCAR1, CCNT2, CNEP1R1, CNOT10, CSTA, DHX29, DPH5, DPH6, EIF5A2, FMR1, FSCB, GMNN, IL34, KAT2B, KAT5, LOC110571031, LOC110571275, LOC110571858, LOC110572671, LOC110572730, LOC110572733, LOC110572896, LOC110572899, LOC110572996, LOC110573006, LOC110573636, LOC110573641, LOC110573720, LOC110573732, LOC110573735, LOC110573736, LOC110573777, LOC110576226, LOC110581127, LOC110581213, LOC110581939, LOC110585979, LOC110586055, LOC110590099, LOC110590108, LOC110590113, LOC110590185, LOC110590199, LOC110590212, LOC110590213, LOC110590214, LOC110590219, LOC110590229, LOC110591776, LOC110594020, LOC110594021, LOC110594023, LOC110594075, LOC110594080, LRIF1, MED18, MEF2A, NPFFR2, NR0B2, PARG, PIWIL2, PIWIL4, PPP1R13L, PPP1R14A, PPP6R2, RNF168, SAP130, SMARCA4, TBRG4, UBP1, USP1, UXT, YEATS4, ZC3H4, ZFP69B, ZMYND11, ZNF112, ZNF169, ZNF182, ZNF235, ZNF304, ZNF333, ZNF41, ZNF445, ZNF45, ZNF485, ZNF510, ZNF527, ZNF543, ZNF550, ZNF620, ZNF624, ZNF630, ZNF658, ZNF684, ZNF785, ZNF792, ZNF81, ZNF846
Neomonachus_schauinslandi	GO:0010468	regulation of gene expression	1.43487	0.0089019	AGO4, ASZ1, CCAR1, CCNT2, CNOT10, DHX29, DPH5, DPH6, EIF5A2, FMR1, HILPDA, IL18, KAT2B, KAT5, LOC110571031, LOC110571275, LOC110571858, LOC110572671, LOC110572730, LOC110572733, LOC110572896, LOC110572899, LOC110572996, LOC110573006, LOC110573636, LOC110573641, LOC110573720, LOC110573732, LOC110573735, LOC110573736, LOC110573777, LOC110576226, LOC110581127, LOC110581213, LOC110581939, LOC110585979, LOC110586055, LOC110590099, LOC110590108, LOC110590113, LOC110590185, LOC110590199, LOC110590212, LOC110590213, LOC110590214, LOC110590219, LOC110590229, LOC110591776, LOC110594020, LOC110594021, LOC110594023, LOC110594075, LOC110594080, LRIF1, MAEL, MED18, MEF2A, NR0B2, PIWIL2, PIWIL4, PNPT1, PPP1R13L, SAP130, SMARCA4, TBRG4, UBP1, UPF3A, UPF3B, UXT, YEATS4, ZC3H4, ZFP69B, ZMYND11, ZNF112, ZNF169, ZNF182, ZNF235, ZNF304, ZNF333, ZNF41, ZNF445, ZNF45, ZNF485, ZNF510, ZNF527, ZNF543, ZNF550, ZNF620, ZNF624, ZNF630, ZNF658, ZNF684, ZNF785, ZNF792, ZNF81, ZNF846
Neomonachus_schauinslandi	GO:0006955	immune response	1.76913	0.0089019	C1S, CCL19, CCL21, CCL24, CCL26, CD3E, CD70, CXCL10, CXCL11, CXCL13, DEFB115, DEFB123, DEFB125, DEFB127, DEFB132, DEFB134, DEFB135, IL18, IL5, IRAK4, JAK2, LOC110575557, LOC110575559, LOC110575560, LOC110575636, LOC110575638, LOC110580780, LOC110584206, LOC110588627, LOC110590205, LOC110590306, LOC110593091, LY96, NLRC4, NOD1, OAS1, OAS2, OAS3, TEC, TLR1, TLR6, TNFSF10
Neomonachus_schauinslandi	GO:0019222	regulation of metabolic process	1.3878	0.00914312	A2ML1, ACMSD, AGO4, ASZ1, ATR, BIRC3, CCAR1, CCNT2, CDKN1A, CNEP1R1, CNOT10, CSTA, DHX29, DPH5, DPH6, EIF5A2, FMR1, FSCB, GMNN, HILPDA, IL18, IL34, KAT2B, KAT5, LOC110571031, LOC110571275, LOC110571858, LOC110572671, LOC110572730, LOC110572733, LOC110572896, LOC110572899, LOC110572996, LOC110573006, LOC110573636, LOC110573641, LOC110573720, LOC110573732, LOC110573735, LOC110573736, LOC110573777, LOC110576226, LOC110581127, LOC110581213, LOC110581939, LOC110585979, LOC110586055, LOC110590099, LOC110590108, LOC110590113, LOC110590185, LOC110590199, LOC110590212, LOC110590213, LOC110590214, LOC110590219, LOC110590229, LOC110591776, LOC110594020, LOC110594021, LOC110594023, LOC110594075, LOC110594080, LRIF1, MAEL, MED18, MEF2A, NPFFR2, NR0B2, PARG, PIWIL2, PIWIL4, PNPT1, PPP1R13L, PPP1R14A, PPP6R2, PRKDC, RNF168, SAP130, SMARCA4, TBRG4, UBP1, UPF3A, UPF3B, USP1, UXT, YEATS4, ZC3H4, ZFP69B, ZMYND11, ZNF112, ZNF169, ZNF182, ZNF235, ZNF304, ZNF333, ZNF41, ZNF445, ZNF45, ZNF485, ZNF510, ZNF527, ZNF543, ZNF550, ZNF620, ZNF624, ZNF630, ZNF658, ZNF684, ZNF785, ZNF792, ZNF81, ZNF846
Neomonachus_schauinslandi	GO:0019219	regulation of nucleobase-containing compound metabolic process	1.46887	0.00984613	CCAR1, CCNT2, KAT2B, KAT5, LOC110571031, LOC110571275, LOC110571858, LOC110572671, LOC110572730, LOC110572733, LOC110572896, LOC110572899, LOC110572996, LOC110573006, LOC110573636, LOC110573641, LOC110573720, LOC110573732, LOC110573735, LOC110573736, LOC110573777, LOC110576226, LOC110581127, LOC110581213, LOC110581939, LOC110585979, LOC110586055, LOC110590099, LOC110590108, LOC110590113, LOC110590185, LOC110590199, LOC110590212, LOC110590213, LOC110590214, LOC110590219, LOC110590229, LOC110591776, LOC110594020, LOC110594021, LOC110594023, LOC110594075, LOC110594080, LRIF1, MED18, MEF2A, NR0B2, PARG, PPP1R13L, RNF168, SAP130, SMARCA4, TBRG4, UBP1, USP1, UXT, YEATS4, ZC3H4, ZFP69B, ZMYND11, ZNF112, ZNF169, ZNF182, ZNF235, ZNF304, ZNF333, ZNF41, ZNF445, ZNF45, ZNF485, ZNF510, ZNF527, ZNF543, ZNF550, ZNF620, ZNF624, ZNF630, ZNF658, ZNF684, ZNF785, ZNF792, ZNF81, ZNF846
Neomonachus_schauinslandi	GO:0002376	immune system process	1.71802	0.0102788	C1S, CCL19, CCL21, CCL24, CCL26, CD3E, CD70, CXCL10, CXCL11, CXCL13, DEFB115, DEFB123, DEFB125, DEFB127, DEFB132, DEFB134, DEFB135, IL18, IL5, IRAK4, JAK2, LOC110575557, LOC110575559, LOC110575560, LOC110575636, LOC110575638, LOC110578497, LOC110580780, LOC110584206, LOC110588627, LOC110590205, LOC110590306, LOC110590429, LOC110593091, LY96, MAVS, NLRC4, NOD1, OAS1, OAS2, OAS3, TEC, TLR1, TLR6, TNFSF10
Neomonachus_schauinslandi	GO:0050896	response to stimulus	1.44437	0.0108093	ATF1, ATR, C1S, CCL19, CCL21, CCL24, CCL26, CD3E, CD70, CHEK1, CLEC7A, CNGA3, CXCL10, CXCL11, CXCL13, DEFB115, DEFB123, DEFB125, DEFB127, DEFB132, DEFB134, DEFB135, DNAJC10, EIF2AK4, ERCC3, FANCL, GPX7, GTF2H5, HIKESHI, IL18, IL5, IRAK4, JAK2, LOC110573002, LOC110573678, LOC110575557, LOC110575559, LOC110575560, LOC110575636, LOC110575638, LOC110577359, LOC110580324, LOC110580640, LOC110580780, LOC110584206, LOC110588627, LOC110590205, LOC110590306, LOC110593091, LRRK2, LY96, MAVS, MCPH1, MSH2, NBN, NLRC4, NOD1, OAS1, OAS2, OAS3, PARP2, POLM, POLN, POLQ, PPEF1, PPEF2, PRKDC, PTGS2, PTPN11, RAD50, RFC1, RFWD3, RIPK1, RNF168, RRAGA, RRAGB, SMC5, SMCHD1, TEC, TICRR, TLR1, TLR6, TMBIM6, TNFSF10, UBE4B, UBXN8, UVSSA
Neomonachus_schauinslandi	GO:0097696	receptor signaling pathway via STAT	8.15486	0.0110966	JAK1, JAK2, LOC110590205, LOC110590306
Neomonachus_schauinslandi	GO:0007259	receptor signaling pathway via JAK-STAT	8.15486	0.0110966	JAK1, JAK2, LOC110590205, LOC110590306
Neomonachus_schauinslandi	GO:0051252	regulation of RNA metabolic process	1.45883	0.0117311	CCAR1, CCNT2, KAT2B, KAT5, LOC110571031, LOC110571275, LOC110571858, LOC110572671, LOC110572730, LOC110572733, LOC110572896, LOC110572899, LOC110572996, LOC110573006, LOC110573636, LOC110573641, LOC110573720, LOC110573732, LOC110573735, LOC110573736, LOC110573777, LOC110576226, LOC110581127, LOC110581213, LOC110581939, LOC110585979, LOC110586055, LOC110590099, LOC110590108, LOC110590113, LOC110590185, LOC110590199, LOC110590212, LOC110590213, LOC110590214, LOC110590219, LOC110590229, LOC110591776, LOC110594020, LOC110594021, LOC110594023, LOC110594075, LOC110594080, LRIF1, MED18, MEF2A, NR0B2, PPP1R13L, SAP130, SMARCA4, TBRG4, UBP1, UXT, YEATS4, ZC3H4, ZFP69B, ZMYND11, ZNF112, ZNF169, ZNF182, ZNF235, ZNF304, ZNF333, ZNF41, ZNF445, ZNF45, ZNF485, ZNF510, ZNF527, ZNF543, ZNF550, ZNF620, ZNF624, ZNF630, ZNF658, ZNF684, ZNF785, ZNF792, ZNF81, ZNF846
Neomonachus_schauinslandi	GO:0002504	antigen processing and presentation of peptide or polysaccharide antigen via MHC class II	5.6631	0.0167025	LOC110575557, LOC110575559, LOC110575560, LOC110575636, LOC110575638
Neomonachus_schauinslandi	GO:0043207	response to external biotic stimulus	2.02035	0.0220404	CLEC7A, DEFB115, DEFB123, DEFB125, DEFB127, DEFB132, DEFB134, DEFB135, IRAK4, LOC110580780, LOC110584206, LOC110588627, LOC110590205, LOC110590306, LY96, NLRC4, NOD1, OAS1, OAS2, OAS3, TLR1, TLR6
Neomonachus_schauinslandi	GO:0045087	innate immune response	2.13354	0.0290906	DEFB115, DEFB123, DEFB125, DEFB127, DEFB132, DEFB134, DEFB135, IRAK4, LOC110580780, LOC110588627, LY96, NLRC4, NOD1, OAS1, OAS2, OAS3, TLR1, TLR6
Neomonachus_schauinslandi	GO:0002250	adaptive immune response	3.05807	0.0290906	CD3E, JAK2, LOC110575557, LOC110575559, LOC110575560, LOC110575636, LOC110575638, LOC110580780, TEC
Neomonachus_schauinslandi	GO:0042742	defense response to bacterium	3.05807	0.0290906	DEFB115, DEFB123, DEFB125, DEFB127, DEFB132, DEFB134, DEFB135, LOC110584206, LOC110588627
Neomonachus_schauinslandi	GO:0009617	response to bacterium	3.05807	0.0290906	DEFB115, DEFB123, DEFB125, DEFB127, DEFB132, DEFB134, DEFB135, LOC110584206, LOC110588627
Neomonachus_schauinslandi	GO:0009607	response to biotic stimulus	2.00231	0.031212	CLEC7A, DEFB115, DEFB123, DEFB125, DEFB127, DEFB132, DEFB134, DEFB135, IRAK4, LOC110580780, LOC110584206, LOC110588627, LOC110590205, LOC110590306, LY96, NLRC4, NOD1, OAS1, OAS2, OAS3, TLR1, TLR6
Neomonachus_schauinslandi	GO:0060341	regulation of cellular localization	5.8249	0.0381062	CLIC2, CNST, DNAJC13, MAPK1
Neomonachus_schauinslandi	GO:0007059	chromosome segregation	3.39786	0.0394226	LOC110571881, RAD21, RAD21L1, SGO2, SKA1, STAG1, STAG2
Neomonachus_schauinslandi	GO:0098542	defense response to other organism	1.9639	0.0394226	DEFB115, DEFB123, DEFB125, DEFB127, DEFB132, DEFB134, DEFB135, IRAK4, LOC110580780, LOC110584206, LOC110588627, LOC110590205, LOC110590306, LY96, NLRC4, NOD1, OAS1, OAS2, OAS3, TLR1, TLR6
Neomonachus_schauinslandi	GO:0051707	response to other organism	1.9639	0.0394226	DEFB115, DEFB123, DEFB125, DEFB127, DEFB132, DEFB134, DEFB135, IRAK4, LOC110580780, LOC110584206, LOC110588627, LOC110590205, LOC110590306, LY96, NLRC4, NOD1, OAS1, OAS2, OAS3, TLR1, TLR6
Neomonachus_schauinslandi	GO:0055076	transition metal ion homeostasis	3.82259	0.0394226	COMMD1, FTMT, FXN, LOC110573139, SLC30A5, SLC31A1
Neomonachus_schauinslandi	GO:0044419	biological process involved in interspecies interaction between organisms	1.91129	0.0440492	DEFB115, DEFB123, DEFB125, DEFB127, DEFB132, DEFB134, DEFB135, IRAK4, LOC110580780, LOC110584206, LOC110588627, LOC110590205, LOC110590306, LY96, NLRC4, NOD1, OAS1, OAS2, OAS3, TLR1, TLR6
Neomonachus_schauinslandi	GO:0019882	antigen processing and presentation	4.24732	0.049241	LOC110575557, LOC110575559, LOC110575560, LOC110575636, LOC110575638
Neomonachus_schauinslandi	GO:0042613	MHC class II protein complex	5.6631	0.0167025	LOC110575557, LOC110575559, LOC110575560, LOC110575636, LOC110575638
Neomonachus_schauinslandi	GO:0042611	MHC protein complex	5.09679	0.027786	LOC110575557, LOC110575559, LOC110575560, LOC110575636, LOC110575638
Neomonachus_schauinslandi	GO:0000775	chromosome, centromeric region	3.39786	0.0394226	CENPK, CENPU, FMR1, LOC110571881, SGO2, STAG1, STAG2
Neomonachus_schauinslandi	GO:0004984	olfactory receptor activity	2.95014	8.35493e-27	LOC110570908, LOC110573343, LOC110573353, LOC110573433, LOC110573447, LOC110573666, LOC110573668, LOC110573740, LOC110574427, LOC110574472, LOC110574480, LOC110574510, LOC110574515, LOC110574520, LOC110575784, LOC110575785, LOC110575787, LOC110575788, LOC110575791, LOC110575792, LOC110576110, LOC110576132, LOC110576408, LOC110576412, LOC110576424, LOC110576446, LOC110576447, LOC110576472, LOC110576476, LOC110576483, LOC110576532, LOC110576536, LOC110576539, LOC110576553, LOC110577418, LOC110577470, LOC110577471, LOC110577482, LOC110577483, LOC110577785, LOC110577798, LOC110578433, LOC110578447, LOC110578449, LOC110578481, LOC110580235, LOC110580240, LOC110580243, LOC110580249, LOC110580257, LOC110580282, LOC110581167, LOC110581168, LOC110581171, LOC110581174, LOC110581175, LOC110581176, LOC110581184, LOC110581189, LOC110581192, LOC110581197, LOC110581198, LOC110581203, LOC110581204, LOC110581205, LOC110581603, LOC110581619, LOC110581630, LOC110581664, LOC110581668, LOC110581679, LOC110581681, LOC110581711, LOC110582333, LOC110582374, LOC110582389, LOC110582860, LOC110585220, LOC110585291, LOC110585308, LOC110585310, LOC110585312, LOC110585327, LOC110585340, LOC110585357, LOC110585358, LOC110585359, LOC110585374, LOC110585382, LOC110585450, LOC110585457, LOC110585509, LOC110585519, LOC110585524, LOC110585525, LOC110585526, LOC110585527, LOC110585528, LOC110585532, LOC110585533, LOC110585541, LOC110586070, LOC110586074, LOC110586170, LOC110586208, LOC110586215, LOC110586228, LOC110586431, LOC110586964, LOC110586965, LOC110589444, LOC110589651, LOC110593196, LOC110593457, LOC110593474, LOC110593568, LOC110593575, LOC110593627, LOC110593801, LOC110593805, LOC110594037, LOC110594039, LOC110594052
Neomonachus_schauinslandi	GO:0004930	G protein-coupled receptor activity	1.92851	6.91031e-13	ADGRA3, ADGRE1, ADGRG4, C5AR1, CYSLTR1, FPR2, GPR157, GPR33, GPR39, HCAR1, LOC110570908, LOC110573002, LOC110573343, LOC110573353, LOC110573433, LOC110573447, LOC110573666, LOC110573668, LOC110573678, LOC110573740, LOC110574427, LOC110574472, LOC110574480, LOC110574510, LOC110574515, LOC110574520, LOC110575784, LOC110575785, LOC110575787, LOC110575788, LOC110575791, LOC110575792, LOC110576110, LOC110576132, LOC110576408, LOC110576412, LOC110576424, LOC110576447, LOC110576472, LOC110576476, LOC110576483, LOC110576532, LOC110576536, LOC110576539, LOC110576553, LOC110577418, LOC110577470, LOC110577471, LOC110577482, LOC110577483, LOC110577785, LOC110577798, LOC110578433, LOC110578447, LOC110578449, LOC110578481, LOC110580235, LOC110580240, LOC110580243, LOC110580249, LOC110580257, LOC110580282, LOC110580790, LOC110581167, LOC110581168, LOC110581171, LOC110581174, LOC110581175, LOC110581176, LOC110581184, LOC110581189, LOC110581192, LOC110581197, LOC110581198, LOC110581203, LOC110581204, LOC110581205, LOC110581603, LOC110581619, LOC110581630, LOC110581664, LOC110581668, LOC110581679, LOC110581681, LOC110581711, LOC110582333, LOC110582374, LOC110582389, LOC110582860, LOC110585220, LOC110585291, LOC110585308, LOC110585310, LOC110585312, LOC110585327, LOC110585340, LOC110585357, LOC110585358, LOC110585359, LOC110585374, LOC110585382, LOC110585450, LOC110585457, LOC110585509, LOC110585519, LOC110585524, LOC110585525, LOC110585526, LOC110585527, LOC110585528, LOC110585532, LOC110585533, LOC110585541, LOC110586070, LOC110586074, LOC110586170, LOC110586208, LOC110586215, LOC110586228, LOC110586431, LOC110586964, LOC110586965, LOC110588302, LOC110589444, LOC110589651, LOC110593196, LOC110593457, LOC110593474, LOC110593568, LOC110593575, LOC110593627, LOC110593801, LOC110593805, LOC110594012, LOC110594037, LOC110594039, LOC110594052, MC2R, MCHR2, MTNR1A, NPBWR1, NPFFR2, PTAFR, QRFPR, S1PR2, S1PR5, TAS2R38
Neomonachus_schauinslandi	GO:0004888	transmembrane signaling receptor activity	1.64219	1.91049e-08	ADGRA3, ADGRE1, ADGRG4, C5AR1, CD3E, CHRNA1, CHRNA5, CSF1R, CYSLTR1, FLT4, FPR2, GABRA3, GPR157, GPR33, GPR39, HCAR1, IL13RA2, IL17REL, IL2RA, LOC110570908, LOC110572244, LOC110573002, LOC110573343, LOC110573353, LOC110573433, LOC110573447, LOC110573666, LOC110573668, LOC110573678, LOC110573740, LOC110574427, LOC110574472, LOC110574480, LOC110574510, LOC110574515, LOC110574520, LOC110575784, LOC110575785, LOC110575787, LOC110575788, LOC110575791, LOC110575792, LOC110576110, LOC110576132, LOC110576408, LOC110576412, LOC110576424, LOC110576446, LOC110576447, LOC110576472, LOC110576476, LOC110576483, LOC110576532, LOC110576536, LOC110576539, LOC110576553, LOC110577418, LOC110577470, LOC110577471, LOC110577482, LOC110577483, LOC110577785, LOC110577798, LOC110578433, LOC110578447, LOC110578449, LOC110578481, LOC110580235, LOC110580240, LOC110580243, LOC110580249, LOC110580257, LOC110580282, LOC110580790, LOC110581167, LOC110581168, LOC110581171, LOC110581174, LOC110581175, LOC110581176, LOC110581184, LOC110581189, LOC110581192, LOC110581197, LOC110581198, LOC110581203, LOC110581204, LOC110581205, LOC110581603, LOC110581619, LOC110581630, LOC110581664, LOC110581668, LOC110581679, LOC110581681, LOC110581711, LOC110582333, LOC110582374, LOC110582389, LOC110582484, LOC110582613, LOC110582860, LOC110585220, LOC110585291, LOC110585308, LOC110585310, LOC110585312, LOC110585327, LOC110585340, LOC110585357, LOC110585358, LOC110585359, LOC110585374, LOC110585382, LOC110585450, LOC110585457, LOC110585509, LOC110585519, LOC110585524, LOC110585525, LOC110585526, LOC110585527, LOC110585528, LOC110585532, LOC110585533, LOC110585541, LOC110586070, LOC110586074, LOC110586170, LOC110586208, LOC110586215, LOC110586228, LOC110586431, LOC110586964, LOC110586965, LOC110588302, LOC110589444, LOC110589651, LOC110593196, LOC110593457, LOC110593474, LOC110593568, LOC110593575, LOC110593627, LOC110593801, LOC110593805, LOC110594012, LOC110594037, LOC110594039, LOC110594052, MC2R, MCHR2, MERTK, MTNR1A, NPBWR1, NPFFR2, PTAFR, QRFPR, S1PR2, S1PR5, TAS2R38, TGFBR1, TLR1, TLR6
Neomonachus_schauinslandi	GO:0060089	molecular transducer activity	1.56608	2.48857e-07	ADGRA3, ADGRE1, ADGRG4, ATP6AP2, C5AR1, CD3E, CHRNA1, CHRNA5, CSF1R, CYSLTR1, FLT4, FPR2, GABRA3, GPR157, GPR33, GPR39, HCAR1, IL13RA2, IL17REL, IL2RA, LOC110570908, LOC110572244, LOC110573002, LOC110573343, LOC110573353, LOC110573433, LOC110573447, LOC110573666, LOC110573668, LOC110573678, LOC110573740, LOC110574427, LOC110574472, LOC110574480, LOC110574510, LOC110574515, LOC110574520, LOC110575784, LOC110575785, LOC110575787, LOC110575788, LOC110575791, LOC110575792, LOC110576110, LOC110576132, LOC110576408, LOC110576412, LOC110576424, LOC110576446, LOC110576447, LOC110576472, LOC110576476, LOC110576483, LOC110576532, LOC110576536, LOC110576539, LOC110576553, LOC110577418, LOC110577470, LOC110577471, LOC110577482, LOC110577483, LOC110577785, LOC110577798, LOC110578433, LOC110578447, LOC110578449, LOC110578481, LOC110580235, LOC110580240, LOC110580243, LOC110580249, LOC110580257, LOC110580282, LOC110580790, LOC110581167, LOC110581168, LOC110581171, LOC110581174, LOC110581175, LOC110581176, LOC110581184, LOC110581189, LOC110581192, LOC110581197, LOC110581198, LOC110581203, LOC110581204, LOC110581205, LOC110581603, LOC110581619, LOC110581630, LOC110581664, LOC110581668, LOC110581679, LOC110581681, LOC110581711, LOC110582333, LOC110582374, LOC110582389, LOC110582484, LOC110582613, LOC110582860, LOC110585220, LOC110585291, LOC110585308, LOC110585310, LOC110585312, LOC110585327, LOC110585340, LOC110585357, LOC110585358, LOC110585359, LOC110585374, LOC110585382, LOC110585450, LOC110585457, LOC110585509, LOC110585519, LOC110585524, LOC110585525, LOC110585526, LOC110585527, LOC110585528, LOC110585532, LOC110585533, LOC110585541, LOC110586070, LOC110586074, LOC110586170, LOC110586208, LOC110586215, LOC110586228, LOC110586431, LOC110586964, LOC110586965, LOC110588302, LOC110589444, LOC110589651, LOC110593196, LOC110593457, LOC110593474, LOC110593568, LOC110593575, LOC110593627, LOC110593801, LOC110593805, LOC110594012, LOC110594037, LOC110594039, LOC110594052, MC2R, MCHR2, MERTK, MTNR1A, NPBWR1, NPFFR2, NR1H2, PROCR, PTAFR, QRFPR, S1PR2, S1PR5, TAS2R38, TGFBR1, TLR1, TLR6
Neomonachus_schauinslandi	GO:0038023	signaling receptor activity	1.56608	2.48857e-07	ADGRA3, ADGRE1, ADGRG4, ATP6AP2, C5AR1, CD3E, CHRNA1, CHRNA5, CSF1R, CYSLTR1, FLT4, FPR2, GABRA3, GPR157, GPR33, GPR39, HCAR1, IL13RA2, IL17REL, IL2RA, LOC110570908, LOC110572244, LOC110573002, LOC110573343, LOC110573353, LOC110573433, LOC110573447, LOC110573666, LOC110573668, LOC110573678, LOC110573740, LOC110574427, LOC110574472, LOC110574480, LOC110574510, LOC110574515, LOC110574520, LOC110575784, LOC110575785, LOC110575787, LOC110575788, LOC110575791, LOC110575792, LOC110576110, LOC110576132, LOC110576408, LOC110576412, LOC110576424, LOC110576446, LOC110576447, LOC110576472, LOC110576476, LOC110576483, LOC110576532, LOC110576536, LOC110576539, LOC110576553, LOC110577418, LOC110577470, LOC110577471, LOC110577482, LOC110577483, LOC110577785, LOC110577798, LOC110578433, LOC110578447, LOC110578449, LOC110578481, LOC110580235, LOC110580240, LOC110580243, LOC110580249, LOC110580257, LOC110580282, LOC110580790, LOC110581167, LOC110581168, LOC110581171, LOC110581174, LOC110581175, LOC110581176, LOC110581184, LOC110581189, LOC110581192, LOC110581197, LOC110581198, LOC110581203, LOC110581204, LOC110581205, LOC110581603, LOC110581619, LOC110581630, LOC110581664, LOC110581668, LOC110581679, LOC110581681, LOC110581711, LOC110582333, LOC110582374, LOC110582389, LOC110582484, LOC110582613, LOC110582860, LOC110585220, LOC110585291, LOC110585308, LOC110585310, LOC110585312, LOC110585327, LOC110585340, LOC110585357, LOC110585358, LOC110585359, LOC110585374, LOC110585382, LOC110585450, LOC110585457, LOC110585509, LOC110585519, LOC110585524, LOC110585525, LOC110585526, LOC110585527, LOC110585528, LOC110585532, LOC110585533, LOC110585541, LOC110586070, LOC110586074, LOC110586170, LOC110586208, LOC110586215, LOC110586228, LOC110586431, LOC110586964, LOC110586965, LOC110588302, LOC110589444, LOC110589651, LOC110593196, LOC110593457, LOC110593474, LOC110593568, LOC110593575, LOC110593627, LOC110593801, LOC110593805, LOC110594012, LOC110594037, LOC110594039, LOC110594052, MC2R, MCHR2, MERTK, MTNR1A, NPBWR1, NPFFR2, NR1H2, PROCR, PTAFR, QRFPR, S1PR2, S1PR5, TAS2R38, TGFBR1, TLR1, TLR6
Neomonachus_schauinslandi	GO:0003746	translation elongation factor activity	3.1147	0.0116767	EEF2, EIF5A2, ELL3, GFM1, LOC110585686, LOC110586089, LOC110589642, TCEA1, TCEAL1, TCEAL6, TCEAL7
Neomonachus_schauinslandi	GO:0005506	iron ion binding	2.11565	0.0162208	BBOX1, FA2H, FTMT, FXN, LOC110571781, LOC110571974, LOC110573139, LOC110575523, LOC110576584, LOC110579982, LOC110583893, LOC110584050, LOC110584449, LOC110585737, LOC110587118, LOC110589090, LOC110589295, P4HA1, PPEF1, PPEF2, SC5D, TMLHE
Neomonachus_schauinslandi	GO:0003950	NAD+ ADP-ribosyltransferase activity	3.82259	0.0394226	PARP15, PARP16, PARP2, PARP4, PARP9, SIRT4
Cyphomyrmex_costatus	GO:0016070	RNA metabolic process	1.67456	0.000114793	ALC62_00310, ALC62_00543, ALC62_00749, ALC62_00921, ALC62_01028, ALC62_01033, ALC62_01060, ALC62_01961, ALC62_02471, ALC62_02811, ALC62_02843, ALC62_03081, ALC62_03086, ALC62_03567, ALC62_03568, ALC62_03569, ALC62_03580, ALC62_04179, ALC62_04465, ALC62_04476, ALC62_05302, ALC62_05303, ALC62_05678, ALC62_05851, ALC62_06375, ALC62_06568, ALC62_06737, ALC62_06738, ALC62_07156, ALC62_08082, ALC62_08085, ALC62_08349, ALC62_08627, ALC62_09175, ALC62_10260, ALC62_10322, ALC62_10351, ALC62_10391, ALC62_10446, ALC62_10475, ALC62_10493, ALC62_10494, ALC62_10514, ALC62_10515, ALC62_10883, ALC62_10935, ALC62_10952, ALC62_10957, ALC62_10976, ALC62_11015, ALC62_11456, ALC62_11483, ALC62_11518, ALC62_11976, ALC62_12257, ALC62_12272, ALC62_12340, ALC62_12731, ALC62_12848, ALC62_13047, ALC62_13070, ALC62_13185, ALC62_13186, ALC62_13270, ALC62_13498, ALC62_13616, ALC62_13967, ALC62_14054, ALC62_14269, ALC62_14375, ALC62_14378, ALC62_14379, ALC62_14390, ALC62_14392, ALC62_14654, ALC62_14748, ALC62_14769, ALC62_15030, ALC62_15252, ALC62_15267, ALC62_15269, ALC62_15406, ALC62_15416, ALC62_15645, ALC62_15733, ALC62_15734, ALC62_15898, ALC62_15903, ALC62_15992
Cyphomyrmex_costatus	GO:0090304	nucleic acid metabolic process	1.55668	0.000172308	ALC62_00310, ALC62_00543, ALC62_00749, ALC62_00921, ALC62_01028, ALC62_01033, ALC62_01060, ALC62_01960, ALC62_01961, ALC62_02471, ALC62_02811, ALC62_02843, ALC62_03081, ALC62_03086, ALC62_03567, ALC62_03568, ALC62_03569, ALC62_03580, ALC62_04179, ALC62_04465, ALC62_04476, ALC62_05302, ALC62_05303, ALC62_05678, ALC62_05851, ALC62_06375, ALC62_06568, ALC62_06737, ALC62_06738, ALC62_06912, ALC62_07156, ALC62_08082, ALC62_08085, ALC62_08349, ALC62_08627, ALC62_09108, ALC62_09175, ALC62_09328, ALC62_09654, ALC62_09866, ALC62_10260, ALC62_10322, ALC62_10351, ALC62_10391, ALC62_10446, ALC62_10464, ALC62_10475, ALC62_10493, ALC62_10494, ALC62_10514, ALC62_10515, ALC62_10883, ALC62_10935, ALC62_10952, ALC62_10957, ALC62_10976, ALC62_11015, ALC62_11232, ALC62_11456, ALC62_11483, ALC62_11518, ALC62_11976, ALC62_12257, ALC62_12272, ALC62_12340, ALC62_12731, ALC62_12848, ALC62_13047, ALC62_13070, ALC62_13185, ALC62_13186, ALC62_13268, ALC62_13270, ALC62_13278, ALC62_13473, ALC62_13498, ALC62_13616, ALC62_13967, ALC62_13968, ALC62_14054, ALC62_14269, ALC62_14375, ALC62_14378, ALC62_14379, ALC62_14390, ALC62_14392, ALC62_14654, ALC62_14748, ALC62_14769, ALC62_14915, ALC62_15030, ALC62_15036, ALC62_15252, ALC62_15267, ALC62_15269, ALC62_15406, ALC62_15416, ALC62_15638, ALC62_15645, ALC62_15733, ALC62_15734, ALC62_15898, ALC62_15903, ALC62_15992
Cyphomyrmex_costatus	GO:1901576	organic substance biosynthetic process	1.54694	0.000229317	ALC62_00317, ALC62_00318, ALC62_00365, ALC62_00366, ALC62_00543, ALC62_00694, ALC62_00749, ALC62_00790, ALC62_00793, ALC62_00921, ALC62_01187, ALC62_01599, ALC62_01780, ALC62_01825, ALC62_02022, ALC62_02471, ALC62_02564, ALC62_02837, ALC62_02843, ALC62_03060, ALC62_03078, ALC62_03089, ALC62_03570, ALC62_03580, ALC62_03583, ALC62_04190, ALC62_04283, ALC62_04284, ALC62_04409, ALC62_04458, ALC62_04465, ALC62_04500, ALC62_05644, ALC62_06265, ALC62_06375, ALC62_06568, ALC62_06768, ALC62_06911, ALC62_07156, ALC62_07502, ALC62_07514, ALC62_07544, ALC62_08112, ALC62_08349, ALC62_08627, ALC62_08991, ALC62_09175, ALC62_09203, ALC62_09328, ALC62_09567, ALC62_09639, ALC62_09739, ALC62_10013, ALC62_10108, ALC62_10260, ALC62_10351, ALC62_10358, ALC62_10362, ALC62_10391, ALC62_10404, ALC62_10789, ALC62_10881, ALC62_10883, ALC62_10930, ALC62_10934, ALC62_11232, ALC62_11350, ALC62_11456, ALC62_11483, ALC62_11517, ALC62_11518, ALC62_11521, ALC62_11598, ALC62_11675, ALC62_12257, ALC62_12272, ALC62_12341, ALC62_12383, ALC62_12425, ALC62_12619, ALC62_12677, ALC62_12731, ALC62_13070, ALC62_13075, ALC62_13186, ALC62_13324, ALC62_13498, ALC62_13521, ALC62_13522, ALC62_14054, ALC62_14269, ALC62_14375, ALC62_14379, ALC62_14392, ALC62_14480, ALC62_14481, ALC62_14733, ALC62_14748, ALC62_14772, ALC62_15030, ALC62_15269, ALC62_15406, ALC62_15416, ALC62_15645, ALC62_15992
Cyphomyrmex_costatus	GO:0044249	cellular biosynthetic process	1.55398	0.000229317	ALC62_00317, ALC62_00318, ALC62_00365, ALC62_00366, ALC62_00543, ALC62_00694, ALC62_00749, ALC62_00790, ALC62_00793, ALC62_00921, ALC62_01187, ALC62_01599, ALC62_01780, ALC62_02022, ALC62_02471, ALC62_02564, ALC62_02837, ALC62_02843, ALC62_03060, ALC62_03078, ALC62_03089, ALC62_03570, ALC62_03580, ALC62_03583, ALC62_04190, ALC62_04283, ALC62_04284, ALC62_04409, ALC62_04458, ALC62_04465, ALC62_04500, ALC62_05644, ALC62_06265, ALC62_06375, ALC62_06568, ALC62_06911, ALC62_07156, ALC62_07502, ALC62_07514, ALC62_07544, ALC62_08112, ALC62_08349, ALC62_08627, ALC62_08991, ALC62_09175, ALC62_09203, ALC62_09328, ALC62_09567, ALC62_09639, ALC62_09739, ALC62_10013, ALC62_10108, ALC62_10260, ALC62_10351, ALC62_10358, ALC62_10362, ALC62_10391, ALC62_10404, ALC62_10789, ALC62_10881, ALC62_10883, ALC62_10930, ALC62_10934, ALC62_11232, ALC62_11350, ALC62_11456, ALC62_11483, ALC62_11517, ALC62_11518, ALC62_11521, ALC62_11598, ALC62_11675, ALC62_12257, ALC62_12272, ALC62_12341, ALC62_12383, ALC62_12425, ALC62_12619, ALC62_12677, ALC62_12731, ALC62_13070, ALC62_13075, ALC62_13186, ALC62_13324, ALC62_13498, ALC62_14054, ALC62_14269, ALC62_14375, ALC62_14379, ALC62_14392, ALC62_14480, ALC62_14481, ALC62_14733, ALC62_14748, ALC62_14772, ALC62_15030, ALC62_15269, ALC62_15406, ALC62_15416, ALC62_15645, ALC62_15992
Cyphomyrmex_costatus	GO:0043170	macromolecule metabolic process	1.36389	0.000229317	ALC62_00310, ALC62_00543, ALC62_00694, ALC62_00749, ALC62_00788, ALC62_00921, ALC62_01027, ALC62_01028, ALC62_01033, ALC62_01060, ALC62_01180, ALC62_01186, ALC62_01599, ALC62_01781, ALC62_01783, ALC62_01924, ALC62_01960, ALC62_01961, ALC62_02022, ALC62_02156, ALC62_02471, ALC62_02718, ALC62_02811, ALC62_02843, ALC62_02860, ALC62_03081, ALC62_03086, ALC62_03090, ALC62_03386, ALC62_03566, ALC62_03567, ALC62_03568, ALC62_03569, ALC62_03570, ALC62_03580, ALC62_03582, ALC62_04179, ALC62_04190, ALC62_04458, ALC62_04465, ALC62_04476, ALC62_04500, ALC62_05302, ALC62_05303, ALC62_05375, ALC62_05644, ALC62_05678, ALC62_05821, ALC62_05851, ALC62_06375, ALC62_06568, ALC62_06737, ALC62_06738, ALC62_06912, ALC62_07156, ALC62_07517, ALC62_07518, ALC62_07523, ALC62_07544, ALC62_07996, ALC62_08082, ALC62_08085, ALC62_08101, ALC62_08349, ALC62_08583, ALC62_08627, ALC62_08809, ALC62_08882, ALC62_09108, ALC62_09113, ALC62_09175, ALC62_09305, ALC62_09328, ALC62_09654, ALC62_09739, ALC62_09741, ALC62_09866, ALC62_09870, ALC62_10012, ALC62_10013, ALC62_10260, ALC62_10322, ALC62_10351, ALC62_10355, ALC62_10357, ALC62_10358, ALC62_10391, ALC62_10404, ALC62_10440, ALC62_10446, ALC62_10464, ALC62_10475, ALC62_10493, ALC62_10494, ALC62_10514, ALC62_10515, ALC62_10523, ALC62_10860, ALC62_10881, ALC62_10883, ALC62_10935, ALC62_10948, ALC62_10949, ALC62_10952, ALC62_10957, ALC62_10976, ALC62_11015, ALC62_11232, ALC62_11348, ALC62_11456, ALC62_11483, ALC62_11518, ALC62_11519, ALC62_11558, ALC62_11560, ALC62_11644, ALC62_11965, ALC62_11976, ALC62_12257, ALC62_12272, ALC62_12340, ALC62_12370, ALC62_12419, ALC62_12425, ALC62_12619, ALC62_12731, ALC62_12825, ALC62_12848, ALC62_12885, ALC62_13047, ALC62_13070, ALC62_13185, ALC62_13186, ALC62_13268, ALC62_13270, ALC62_13278, ALC62_13322, ALC62_13473, ALC62_13498, ALC62_13512, ALC62_13616, ALC62_13967, ALC62_13968, ALC62_13989, ALC62_13991, ALC62_14050, ALC62_14054, ALC62_14190, ALC62_14269, ALC62_14375, ALC62_14378, ALC62_14379, ALC62_14390, ALC62_14392, ALC62_14654, ALC62_14748, ALC62_14764, ALC62_14769, ALC62_14772, ALC62_14915, ALC62_15030, ALC62_15036, ALC62_15252, ALC62_15267, ALC62_15269, ALC62_15273, ALC62_15277, ALC62_15355, ALC62_15406, ALC62_15416, ALC62_15638, ALC62_15645, ALC62_15733, ALC62_15734, ALC62_15898, ALC62_15903, ALC62_15992
Cyphomyrmex_costatus	GO:0006807	nitrogen compound metabolic process	1.32479	0.000246249	ALC62_00310, ALC62_00318, ALC62_00543, ALC62_00694, ALC62_00749, ALC62_00788, ALC62_00790, ALC62_00921, ALC62_01027, ALC62_01028, ALC62_01033, ALC62_01060, ALC62_01180, ALC62_01186, ALC62_01187, ALC62_01599, ALC62_01781, ALC62_01783, ALC62_01825, ALC62_01924, ALC62_01960, ALC62_01961, ALC62_02156, ALC62_02471, ALC62_02515, ALC62_02718, ALC62_02811, ALC62_02837, ALC62_02843, ALC62_02860, ALC62_03060, ALC62_03078, ALC62_03081, ALC62_03086, ALC62_03090, ALC62_03386, ALC62_03566, ALC62_03567, ALC62_03568, ALC62_03569, ALC62_03570, ALC62_03580, ALC62_03582, ALC62_04179, ALC62_04190, ALC62_04458, ALC62_04465, ALC62_04476, ALC62_04500, ALC62_05302, ALC62_05303, ALC62_05362, ALC62_05375, ALC62_05478, ALC62_05644, ALC62_05678, ALC62_05821, ALC62_05851, ALC62_06265, ALC62_06375, ALC62_06568, ALC62_06714, ALC62_06737, ALC62_06738, ALC62_06768, ALC62_06911, ALC62_06912, ALC62_07156, ALC62_07517, ALC62_07518, ALC62_07523, ALC62_07544, ALC62_07947, ALC62_07996, ALC62_08082, ALC62_08085, ALC62_08101, ALC62_08112, ALC62_08349, ALC62_08464, ALC62_08583, ALC62_08627, ALC62_08809, ALC62_08882, ALC62_08991, ALC62_09108, ALC62_09113, ALC62_09175, ALC62_09305, ALC62_09328, ALC62_09567, ALC62_09639, ALC62_09654, ALC62_09741, ALC62_09866, ALC62_09870, ALC62_10012, ALC62_10013, ALC62_10260, ALC62_10322, ALC62_10351, ALC62_10355, ALC62_10357, ALC62_10358, ALC62_10362, ALC62_10391, ALC62_10440, ALC62_10446, ALC62_10464, ALC62_10475, ALC62_10493, ALC62_10494, ALC62_10514, ALC62_10515, ALC62_10523, ALC62_10860, ALC62_10881, ALC62_10883, ALC62_10930, ALC62_10935, ALC62_10948, ALC62_10949, ALC62_10952, ALC62_10957, ALC62_10976, ALC62_11015, ALC62_11232, ALC62_11348, ALC62_11350, ALC62_11456, ALC62_11483, ALC62_11517, ALC62_11518, ALC62_11519, ALC62_11558, ALC62_11560, ALC62_11644, ALC62_11675, ALC62_11965, ALC62_11976, ALC62_12257, ALC62_12272, ALC62_12340, ALC62_12370, ALC62_12383, ALC62_12419, ALC62_12425, ALC62_12619, ALC62_12677, ALC62_12731, ALC62_12825, ALC62_12848, ALC62_13047, ALC62_13070, ALC62_13075, ALC62_13185, ALC62_13186, ALC62_13268, ALC62_13270, ALC62_13278, ALC62_13322, ALC62_13473, ALC62_13498, ALC62_13512, ALC62_13521, ALC62_13522, ALC62_13616, ALC62_13967, ALC62_13968, ALC62_13989, ALC62_13991, ALC62_14050, ALC62_14054, ALC62_14190, ALC62_14216, ALC62_14269, ALC62_14375, ALC62_14377, ALC62_14378, ALC62_14379, ALC62_14390, ALC62_14392, ALC62_14654, ALC62_14748, ALC62_14764, ALC62_14769, ALC62_14772, ALC62_14915, ALC62_15030, ALC62_15036, ALC62_15252, ALC62_15267, ALC62_15269, ALC62_15273, ALC62_15277, ALC62_15355, ALC62_15406, ALC62_15416, ALC62_15638, ALC62_15645, ALC62_15733, ALC62_15734, ALC62_15898, ALC62_15903, ALC62_15986, ALC62_15992
Cyphomyrmex_costatus	GO:0009058	biosynthetic process	1.51637	0.000282837	ALC62_00317, ALC62_00318, ALC62_00365, ALC62_00366, ALC62_00543, ALC62_00694, ALC62_00749, ALC62_00790, ALC62_00793, ALC62_00921, ALC62_01187, ALC62_01598, ALC62_01599, ALC62_01780, ALC62_01825, ALC62_02022, ALC62_02471, ALC62_02564, ALC62_02837, ALC62_02843, ALC62_03060, ALC62_03078, ALC62_03089, ALC62_03570, ALC62_03580, ALC62_03583, ALC62_04190, ALC62_04283, ALC62_04284, ALC62_04409, ALC62_04458, ALC62_04465, ALC62_04500, ALC62_05644, ALC62_06265, ALC62_06375, ALC62_06568, ALC62_06768, ALC62_06911, ALC62_07156, ALC62_07502, ALC62_07514, ALC62_07544, ALC62_08112, ALC62_08349, ALC62_08627, ALC62_08991, ALC62_09175, ALC62_09203, ALC62_09328, ALC62_09567, ALC62_09639, ALC62_09739, ALC62_10013, ALC62_10108, ALC62_10260, ALC62_10351, ALC62_10358, ALC62_10362, ALC62_10391, ALC62_10404, ALC62_10789, ALC62_10881, ALC62_10883, ALC62_10930, ALC62_10934, ALC62_11232, ALC62_11350, ALC62_11456, ALC62_11483, ALC62_11517, ALC62_11518, ALC62_11521, ALC62_11598, ALC62_11675, ALC62_12257, ALC62_12272, ALC62_12341, ALC62_12383, ALC62_12425, ALC62_12619, ALC62_12677, ALC62_12731, ALC62_13070, ALC62_13075, ALC62_13186, ALC62_13324, ALC62_13498, ALC62_13521, ALC62_13522, ALC62_14054, ALC62_14269, ALC62_14375, ALC62_14379, ALC62_14392, ALC62_14480, ALC62_14481, ALC62_14733, ALC62_14748, ALC62_14772, ALC62_15030, ALC62_15269, ALC62_15406, ALC62_15416, ALC62_15645, ALC62_15992
Cyphomyrmex_costatus	GO:0034641	cellular nitrogen compound metabolic process	1.40047	0.000586407	ALC62_00310, ALC62_00318, ALC62_00543, ALC62_00694, ALC62_00749, ALC62_00790, ALC62_00921, ALC62_01028, ALC62_01033, ALC62_01060, ALC62_01187, ALC62_01599, ALC62_01960, ALC62_01961, ALC62_02471, ALC62_02515, ALC62_02811, ALC62_02843, ALC62_03078, ALC62_03081, ALC62_03086, ALC62_03567, ALC62_03568, ALC62_03569, ALC62_03570, ALC62_03580, ALC62_04179, ALC62_04190, ALC62_04458, ALC62_04465, ALC62_04476, ALC62_04500, ALC62_05302, ALC62_05303, ALC62_05644, ALC62_05678, ALC62_05851, ALC62_06265, ALC62_06375, ALC62_06568, ALC62_06714, ALC62_06737, ALC62_06738, ALC62_06768, ALC62_06911, ALC62_06912, ALC62_07156, ALC62_07544, ALC62_08082, ALC62_08085, ALC62_08112, ALC62_08349, ALC62_08627, ALC62_09108, ALC62_09175, ALC62_09328, ALC62_09567, ALC62_09639, ALC62_09654, ALC62_09866, ALC62_10013, ALC62_10260, ALC62_10322, ALC62_10351, ALC62_10358, ALC62_10362, ALC62_10391, ALC62_10446, ALC62_10464, ALC62_10475, ALC62_10493, ALC62_10494, ALC62_10514, ALC62_10515, ALC62_10881, ALC62_10883, ALC62_10930, ALC62_10935, ALC62_10952, ALC62_10957, ALC62_10976, ALC62_11015, ALC62_11232, ALC62_11350, ALC62_11456, ALC62_11483, ALC62_11517, ALC62_11518, ALC62_11675, ALC62_11976, ALC62_12257, ALC62_12272, ALC62_12340, ALC62_12383, ALC62_12425, ALC62_12619, ALC62_12677, ALC62_12731, ALC62_12848, ALC62_13047, ALC62_13070, ALC62_13075, ALC62_13185, ALC62_13186, ALC62_13268, ALC62_13270, ALC62_13278, ALC62_13473, ALC62_13498, ALC62_13616, ALC62_13967, ALC62_13968, ALC62_14054, ALC62_14216, ALC62_14269, ALC62_14375, ALC62_14378, ALC62_14379, ALC62_14390, ALC62_14392, ALC62_14654, ALC62_14748, ALC62_14769, ALC62_14772, ALC62_14915, ALC62_15030, ALC62_15036, ALC62_15252, ALC62_15267, ALC62_15269, ALC62_15406, ALC62_15416, ALC62_15638, ALC62_15645, ALC62_15733, ALC62_15734, ALC62_15898, ALC62_15903, ALC62_15992
Cyphomyrmex_costatus	GO:0006139	nucleobase-containing compound metabolic process	1.45012	0.000588723	ALC62_00310, ALC62_00543, ALC62_00749, ALC62_00790, ALC62_00921, ALC62_01028, ALC62_01033, ALC62_01060, ALC62_01960, ALC62_01961, ALC62_02471, ALC62_02515, ALC62_02811, ALC62_02843, ALC62_03078, ALC62_03081, ALC62_03086, ALC62_03567, ALC62_03568, ALC62_03569, ALC62_03580, ALC62_04179, ALC62_04465, ALC62_04476, ALC62_05302, ALC62_05303, ALC62_05678, ALC62_05851, ALC62_06265, ALC62_06375, ALC62_06568, ALC62_06714, ALC62_06737, ALC62_06738, ALC62_06768, ALC62_06911, ALC62_06912, ALC62_07156, ALC62_08082, ALC62_08085, ALC62_08112, ALC62_08349, ALC62_08627, ALC62_09108, ALC62_09175, ALC62_09328, ALC62_09567, ALC62_09654, ALC62_09866, ALC62_10260, ALC62_10322, ALC62_10351, ALC62_10362, ALC62_10391, ALC62_10446, ALC62_10464, ALC62_10475, ALC62_10493, ALC62_10494, ALC62_10514, ALC62_10515, ALC62_10883, ALC62_10930, ALC62_10935, ALC62_10952, ALC62_10957, ALC62_10976, ALC62_11015, ALC62_11232, ALC62_11456, ALC62_11483, ALC62_11518, ALC62_11976, ALC62_12257, ALC62_12272, ALC62_12340, ALC62_12383, ALC62_12731, ALC62_12848, ALC62_13047, ALC62_13070, ALC62_13075, ALC62_13185, ALC62_13186, ALC62_13268, ALC62_13270, ALC62_13278, ALC62_13473, ALC62_13498, ALC62_13616, ALC62_13967, ALC62_13968, ALC62_14054, ALC62_14269, ALC62_14375, ALC62_14378, ALC62_14379, ALC62_14390, ALC62_14392, ALC62_14654, ALC62_14748, ALC62_14769, ALC62_14915, ALC62_15030, ALC62_15036, ALC62_15252, ALC62_15267, ALC62_15269, ALC62_15406, ALC62_15416, ALC62_15638, ALC62_15645, ALC62_15733, ALC62_15734, ALC62_15898, ALC62_15903, ALC62_15992
Cyphomyrmex_costatus	GO:0071704	organic substance metabolic process	1.24628	0.00156829	ALC62_00310, ALC62_00317, ALC62_00318, ALC62_00365, ALC62_00366, ALC62_00465, ALC62_00543, ALC62_00694, ALC62_00749, ALC62_00788, ALC62_00790, ALC62_00793, ALC62_00921, ALC62_01027, ALC62_01028, ALC62_01033, ALC62_01053, ALC62_01060, ALC62_01180, ALC62_01186, ALC62_01187, ALC62_01599, ALC62_01780, ALC62_01781, ALC62_01783, ALC62_01825, ALC62_01923, ALC62_01924, ALC62_01960, ALC62_01961, ALC62_02022, ALC62_02156, ALC62_02471, ALC62_02515, ALC62_02564, ALC62_02718, ALC62_02811, ALC62_02837, ALC62_02843, ALC62_02860, ALC62_03060, ALC62_03078, ALC62_03081, ALC62_03086, ALC62_03089, ALC62_03090, ALC62_03386, ALC62_03566, ALC62_03567, ALC62_03568, ALC62_03569, ALC62_03570, ALC62_03580, ALC62_03582, ALC62_03583, ALC62_04179, ALC62_04190, ALC62_04283, ALC62_04284, ALC62_04409, ALC62_04458, ALC62_04465, ALC62_04476, ALC62_04500, ALC62_05302, ALC62_05303, ALC62_05362, ALC62_05375, ALC62_05478, ALC62_05644, ALC62_05678, ALC62_05821, ALC62_05851, ALC62_06265, ALC62_06375, ALC62_06568, ALC62_06714, ALC62_06737, ALC62_06738, ALC62_06768, ALC62_06911, ALC62_06912, ALC62_07156, ALC62_07502, ALC62_07514, ALC62_07517, ALC62_07518, ALC62_07523, ALC62_07544, ALC62_07947, ALC62_07991, ALC62_07996, ALC62_08082, ALC62_08085, ALC62_08101, ALC62_08112, ALC62_08134, ALC62_08349, ALC62_08464, ALC62_08583, ALC62_08607, ALC62_08627, ALC62_08809, ALC62_08882, ALC62_08991, ALC62_09108, ALC62_09113, ALC62_09175, ALC62_09203, ALC62_09305, ALC62_09328, ALC62_09567, ALC62_09639, ALC62_09654, ALC62_09728, ALC62_09739, ALC62_09741, ALC62_09866, ALC62_09870, ALC62_10012, ALC62_10013, ALC62_10108, ALC62_10260, ALC62_10322, ALC62_10351, ALC62_10355, ALC62_10357, ALC62_10358, ALC62_10362, ALC62_10391, ALC62_10404, ALC62_10440, ALC62_10446, ALC62_10464, ALC62_10475, ALC62_10493, ALC62_10494, ALC62_10514, ALC62_10515, ALC62_10523, ALC62_10789, ALC62_10860, ALC62_10881, ALC62_10883, ALC62_10930, ALC62_10934, ALC62_10935, ALC62_10948, ALC62_10949, ALC62_10952, ALC62_10957, ALC62_10976, ALC62_11015, ALC62_11232, ALC62_11348, ALC62_11350, ALC62_11456, ALC62_11483, ALC62_11515, ALC62_11517, ALC62_11518, ALC62_11519, ALC62_11521, ALC62_11558, ALC62_11560, ALC62_11598, ALC62_11644, ALC62_11675, ALC62_11965, ALC62_11976, ALC62_12257, ALC62_12272, ALC62_12340, ALC62_12341, ALC62_12370, ALC62_12383, ALC62_12419, ALC62_12425, ALC62_12619, ALC62_12677, ALC62_12731, ALC62_12825, ALC62_12848, ALC62_12885, ALC62_13047, ALC62_13070, ALC62_13075, ALC62_13185, ALC62_13186, ALC62_13268, ALC62_13270, ALC62_13278, ALC62_13322, ALC62_13324, ALC62_13473, ALC62_13498, ALC62_13512, ALC62_13521, ALC62_13522, ALC62_13616, ALC62_13967, ALC62_13968, ALC62_13989, ALC62_13991, ALC62_14050, ALC62_14054, ALC62_14190, ALC62_14216, ALC62_14269, ALC62_14375, ALC62_14377, ALC62_14378, ALC62_14379, ALC62_14390, ALC62_14392, ALC62_14480, ALC62_14481, ALC62_14654, ALC62_14733, ALC62_14748, ALC62_14764, ALC62_14769, ALC62_14772, ALC62_14915, ALC62_15030, ALC62_15036, ALC62_15216, ALC62_15252, ALC62_15267, ALC62_15269, ALC62_15270, ALC62_15273, ALC62_15277, ALC62_15355, ALC62_15406, ALC62_15416, ALC62_15638, ALC62_15645, ALC62_15733, ALC62_15734, ALC62_15878, ALC62_15898, ALC62_15903, ALC62_15986, ALC62_15992
Cyphomyrmex_costatus	GO:0044238	primary metabolic process	1.25669	0.00159049	ALC62_00310, ALC62_00317, ALC62_00318, ALC62_00543, ALC62_00694, ALC62_00749, ALC62_00788, ALC62_00790, ALC62_00793, ALC62_00921, ALC62_01027, ALC62_01028, ALC62_01033, ALC62_01053, ALC62_01060, ALC62_01180, ALC62_01186, ALC62_01599, ALC62_01781, ALC62_01783, ALC62_01923, ALC62_01924, ALC62_01960, ALC62_01961, ALC62_02156, ALC62_02471, ALC62_02515, ALC62_02564, ALC62_02718, ALC62_02811, ALC62_02837, ALC62_02843, ALC62_02860, ALC62_03060, ALC62_03078, ALC62_03081, ALC62_03086, ALC62_03089, ALC62_03090, ALC62_03386, ALC62_03566, ALC62_03567, ALC62_03568, ALC62_03569, ALC62_03570, ALC62_03580, ALC62_03582, ALC62_03583, ALC62_04179, ALC62_04190, ALC62_04283, ALC62_04284, ALC62_04409, ALC62_04458, ALC62_04465, ALC62_04476, ALC62_04500, ALC62_05302, ALC62_05303, ALC62_05362, ALC62_05375, ALC62_05478, ALC62_05644, ALC62_05678, ALC62_05821, ALC62_05851, ALC62_06265, ALC62_06375, ALC62_06568, ALC62_06714, ALC62_06737, ALC62_06738, ALC62_06768, ALC62_06911, ALC62_06912, ALC62_07156, ALC62_07502, ALC62_07514, ALC62_07517, ALC62_07518, ALC62_07523, ALC62_07544, ALC62_07947, ALC62_07991, ALC62_07996, ALC62_08082, ALC62_08085, ALC62_08101, ALC62_08112, ALC62_08134, ALC62_08349, ALC62_08464, ALC62_08583, ALC62_08607, ALC62_08627, ALC62_08809, ALC62_08882, ALC62_08991, ALC62_09108, ALC62_09113, ALC62_09175, ALC62_09305, ALC62_09328, ALC62_09567, ALC62_09654, ALC62_09728, ALC62_09739, ALC62_09741, ALC62_09866, ALC62_09870, ALC62_10012, ALC62_10013, ALC62_10108, ALC62_10260, ALC62_10322, ALC62_10351, ALC62_10355, ALC62_10357, ALC62_10358, ALC62_10362, ALC62_10391, ALC62_10440, ALC62_10446, ALC62_10464, ALC62_10475, ALC62_10493, ALC62_10494, ALC62_10514, ALC62_10515, ALC62_10523, ALC62_10789, ALC62_10860, ALC62_10881, ALC62_10883, ALC62_10930, ALC62_10934, ALC62_10935, ALC62_10948, ALC62_10949, ALC62_10952, ALC62_10957, ALC62_10976, ALC62_11015, ALC62_11232, ALC62_11348, ALC62_11350, ALC62_11456, ALC62_11483, ALC62_11515, ALC62_11517, ALC62_11518, ALC62_11519, ALC62_11521, ALC62_11558, ALC62_11560, ALC62_11598, ALC62_11644, ALC62_11965, ALC62_11976, ALC62_12257, ALC62_12272, ALC62_12340, ALC62_12341, ALC62_12370, ALC62_12383, ALC62_12419, ALC62_12425, ALC62_12619, ALC62_12731, ALC62_12825, ALC62_12848, ALC62_13047, ALC62_13070, ALC62_13075, ALC62_13185, ALC62_13186, ALC62_13268, ALC62_13270, ALC62_13278, ALC62_13322, ALC62_13473, ALC62_13498, ALC62_13512, ALC62_13616, ALC62_13967, ALC62_13968, ALC62_13989, ALC62_13991, ALC62_14050, ALC62_14054, ALC62_14190, ALC62_14269, ALC62_14375, ALC62_14377, ALC62_14378, ALC62_14379, ALC62_14390, ALC62_14392, ALC62_14480, ALC62_14481, ALC62_14654, ALC62_14733, ALC62_14748, ALC62_14764, ALC62_14769, ALC62_14772, ALC62_14915, ALC62_15030, ALC62_15036, ALC62_15216, ALC62_15252, ALC62_15267, ALC62_15269, ALC62_15270, ALC62_15273, ALC62_15277, ALC62_15355, ALC62_15406, ALC62_15416, ALC62_15638, ALC62_15645, ALC62_15733, ALC62_15734, ALC62_15878, ALC62_15898, ALC62_15903, ALC62_15986, ALC62_15992
Cyphomyrmex_costatus	GO:0032774	RNA biosynthetic process	1.95871	0.00159098	ALC62_00543, ALC62_00749, ALC62_00921, ALC62_02471, ALC62_02843, ALC62_03580, ALC62_04465, ALC62_06375, ALC62_06568, ALC62_07156, ALC62_08349, ALC62_08627, ALC62_09175, ALC62_10260, ALC62_10351, ALC62_10391, ALC62_10883, ALC62_11456, ALC62_11483, ALC62_11518, ALC62_12257, ALC62_12272, ALC62_12731, ALC62_13070, ALC62_13186, ALC62_13498, ALC62_14054, ALC62_14269, ALC62_14375, ALC62_14379, ALC62_14392, ALC62_14748, ALC62_15030, ALC62_15406, ALC62_15416, ALC62_15645, ALC62_15992
Cyphomyrmex_costatus	GO:0006725	cellular aromatic compound metabolic process	1.402	0.00159098	ALC62_00310, ALC62_00543, ALC62_00749, ALC62_00790, ALC62_00921, ALC62_01028, ALC62_01033, ALC62_01060, ALC62_01960, ALC62_01961, ALC62_02471, ALC62_02515, ALC62_02811, ALC62_02843, ALC62_03078, ALC62_03081, ALC62_03086, ALC62_03567, ALC62_03568, ALC62_03569, ALC62_03580, ALC62_04179, ALC62_04465, ALC62_04476, ALC62_05302, ALC62_05303, ALC62_05678, ALC62_05851, ALC62_06265, ALC62_06375, ALC62_06568, ALC62_06714, ALC62_06737, ALC62_06738, ALC62_06768, ALC62_06911, ALC62_06912, ALC62_07156, ALC62_08082, ALC62_08085, ALC62_08112, ALC62_08349, ALC62_08627, ALC62_09108, ALC62_09175, ALC62_09328, ALC62_09567, ALC62_09639, ALC62_09654, ALC62_09866, ALC62_10260, ALC62_10322, ALC62_10351, ALC62_10362, ALC62_10391, ALC62_10446, ALC62_10464, ALC62_10475, ALC62_10493, ALC62_10494, ALC62_10514, ALC62_10515, ALC62_10883, ALC62_10930, ALC62_10935, ALC62_10952, ALC62_10957, ALC62_10976, ALC62_11015, ALC62_11232, ALC62_11456, ALC62_11483, ALC62_11518, ALC62_11675, ALC62_11976, ALC62_12257, ALC62_12272, ALC62_12340, ALC62_12383, ALC62_12731, ALC62_12848, ALC62_13047, ALC62_13070, ALC62_13075, ALC62_13185, ALC62_13186, ALC62_13268, ALC62_13270, ALC62_13278, ALC62_13473, ALC62_13482, ALC62_13498, ALC62_13616, ALC62_13967, ALC62_13968, ALC62_14054, ALC62_14269, ALC62_14375, ALC62_14378, ALC62_14379, ALC62_14390, ALC62_14392, ALC62_14654, ALC62_14748, ALC62_14769, ALC62_14915, ALC62_15030, ALC62_15036, ALC62_15252, ALC62_15267, ALC62_15269, ALC62_15406, ALC62_15416, ALC62_15638, ALC62_15645, ALC62_15733, ALC62_15734, ALC62_15898, ALC62_15903, ALC62_15992
Cyphomyrmex_costatus	GO:0006351	transcription, DNA-templated	2.08972	0.00159098	ALC62_00543, ALC62_00749, ALC62_02471, ALC62_02843, ALC62_03580, ALC62_04465, ALC62_06375, ALC62_06568, ALC62_07156, ALC62_08627, ALC62_10260, ALC62_10351, ALC62_10883, ALC62_11456, ALC62_11483, ALC62_12257, ALC62_12272, ALC62_12731, ALC62_13070, ALC62_13186, ALC62_13498, ALC62_14054, ALC62_14269, ALC62_14379, ALC62_14392, ALC62_14748, ALC62_15030, ALC62_15406, ALC62_15416, ALC62_15645, ALC62_15992
Cyphomyrmex_costatus	GO:0097659	nucleic acid-templated transcription	2.08972	0.00159098	ALC62_00543, ALC62_00749, ALC62_02471, ALC62_02843, ALC62_03580, ALC62_04465, ALC62_06375, ALC62_06568, ALC62_07156, ALC62_08627, ALC62_10260, ALC62_10351, ALC62_10883, ALC62_11456, ALC62_11483, ALC62_12257, ALC62_12272, ALC62_12731, ALC62_13070, ALC62_13186, ALC62_13498, ALC62_14054, ALC62_14269, ALC62_14379, ALC62_14392, ALC62_14748, ALC62_15030, ALC62_15406, ALC62_15416, ALC62_15645, ALC62_15992
Cyphomyrmex_costatus	GO:0046483	heterocycle metabolic process	1.39379	0.00235759	ALC62_00310, ALC62_00543, ALC62_00749, ALC62_00790, ALC62_00921, ALC62_01028, ALC62_01033, ALC62_01060, ALC62_01960, ALC62_01961, ALC62_02471, ALC62_02515, ALC62_02811, ALC62_02843, ALC62_03078, ALC62_03081, ALC62_03086, ALC62_03567, ALC62_03568, ALC62_03569, ALC62_03580, ALC62_04179, ALC62_04465, ALC62_04476, ALC62_05302, ALC62_05303, ALC62_05678, ALC62_05851, ALC62_06265, ALC62_06375, ALC62_06568, ALC62_06714, ALC62_06737, ALC62_06738, ALC62_06768, ALC62_06911, ALC62_06912, ALC62_07156, ALC62_08082, ALC62_08085, ALC62_08112, ALC62_08349, ALC62_08627, ALC62_09108, ALC62_09175, ALC62_09328, ALC62_09567, ALC62_09639, ALC62_09654, ALC62_09866, ALC62_10260, ALC62_10322, ALC62_10351, ALC62_10362, ALC62_10391, ALC62_10446, ALC62_10464, ALC62_10475, ALC62_10493, ALC62_10494, ALC62_10514, ALC62_10515, ALC62_10883, ALC62_10930, ALC62_10935, ALC62_10952, ALC62_10957, ALC62_10976, ALC62_11015, ALC62_11232, ALC62_11456, ALC62_11483, ALC62_11518, ALC62_11675, ALC62_11976, ALC62_12257, ALC62_12272, ALC62_12340, ALC62_12383, ALC62_12731, ALC62_12848, ALC62_13047, ALC62_13070, ALC62_13075, ALC62_13185, ALC62_13186, ALC62_13268, ALC62_13270, ALC62_13278, ALC62_13473, ALC62_13498, ALC62_13616, ALC62_13967, ALC62_13968, ALC62_14054, ALC62_14269, ALC62_14375, ALC62_14378, ALC62_14379, ALC62_14390, ALC62_14392, ALC62_14654, ALC62_14748, ALC62_14769, ALC62_14915, ALC62_15030, ALC62_15036, ALC62_15252, ALC62_15267, ALC62_15269, ALC62_15406, ALC62_15416, ALC62_15638, ALC62_15645, ALC62_15733, ALC62_15734, ALC62_15898, ALC62_15903, ALC62_15992
Cyphomyrmex_costatus	GO:1901360	organic cyclic compound metabolic process	1.36457	0.00546801	ALC62_00310, ALC62_00543, ALC62_00749, ALC62_00790, ALC62_00921, ALC62_01028, ALC62_01033, ALC62_01060, ALC62_01960, ALC62_01961, ALC62_02471, ALC62_02515, ALC62_02811, ALC62_02843, ALC62_03078, ALC62_03081, ALC62_03086, ALC62_03567, ALC62_03568, ALC62_03569, ALC62_03580, ALC62_04179, ALC62_04465, ALC62_04476, ALC62_05302, ALC62_05303, ALC62_05678, ALC62_05851, ALC62_06265, ALC62_06375, ALC62_06568, ALC62_06714, ALC62_06737, ALC62_06738, ALC62_06768, ALC62_06911, ALC62_06912, ALC62_07156, ALC62_08082, ALC62_08085, ALC62_08112, ALC62_08349, ALC62_08627, ALC62_09108, ALC62_09175, ALC62_09328, ALC62_09567, ALC62_09639, ALC62_09654, ALC62_09866, ALC62_10260, ALC62_10322, ALC62_10351, ALC62_10362, ALC62_10391, ALC62_10446, ALC62_10464, ALC62_10475, ALC62_10493, ALC62_10494, ALC62_10514, ALC62_10515, ALC62_10883, ALC62_10930, ALC62_10935, ALC62_10952, ALC62_10957, ALC62_10976, ALC62_11015, ALC62_11232, ALC62_11456, ALC62_11483, ALC62_11518, ALC62_11675, ALC62_11976, ALC62_12257, ALC62_12272, ALC62_12340, ALC62_12383, ALC62_12731, ALC62_12848, ALC62_13047, ALC62_13070, ALC62_13075, ALC62_13185, ALC62_13186, ALC62_13268, ALC62_13270, ALC62_13278, ALC62_13473, ALC62_13498, ALC62_13616, ALC62_13967, ALC62_13968, ALC62_14054, ALC62_14269, ALC62_14375, ALC62_14378, ALC62_14379, ALC62_14390, ALC62_14392, ALC62_14654, ALC62_14748, ALC62_14769, ALC62_14915, ALC62_15030, ALC62_15036, ALC62_15216, ALC62_15252, ALC62_15267, ALC62_15269, ALC62_15406, ALC62_15416, ALC62_15638, ALC62_15645, ALC62_15733, ALC62_15734, ALC62_15898, ALC62_15903, ALC62_15992
Cyphomyrmex_costatus	GO:0008610	lipid biosynthetic process	2.13377	0.00852718	ALC62_00317, ALC62_00318, ALC62_00793, ALC62_02564, ALC62_03089, ALC62_03583, ALC62_04283, ALC62_04284, ALC62_04409, ALC62_06911, ALC62_07502, ALC62_07514, ALC62_10108, ALC62_10789, ALC62_10934, ALC62_11517, ALC62_11521, ALC62_11598, ALC62_12341, ALC62_13075, ALC62_14480, ALC62_14481, ALC62_14733
Cyphomyrmex_costatus	GO:0006396	RNA processing	1.67594	0.00891102	ALC62_00310, ALC62_01028, ALC62_01033, ALC62_01060, ALC62_01961, ALC62_02811, ALC62_03081, ALC62_03086, ALC62_03567, ALC62_03568, ALC62_03569, ALC62_04179, ALC62_04476, ALC62_05303, ALC62_05678, ALC62_05851, ALC62_06737, ALC62_06738, ALC62_08082, ALC62_10322, ALC62_10446, ALC62_10475, ALC62_10493, ALC62_10514, ALC62_10935, ALC62_10952, ALC62_10957, ALC62_10976, ALC62_11015, ALC62_11976, ALC62_12340, ALC62_12848, ALC62_13185, ALC62_13270, ALC62_13616, ALC62_13967, ALC62_14378, ALC62_14390, ALC62_14769, ALC62_15252, ALC62_15267, ALC62_15269, ALC62_15734, ALC62_15898
Cyphomyrmex_costatus	GO:0044271	cellular nitrogen compound biosynthetic process	1.49831	0.0105281	ALC62_00318, ALC62_00543, ALC62_00694, ALC62_00749, ALC62_00790, ALC62_00921, ALC62_01187, ALC62_01599, ALC62_02471, ALC62_02843, ALC62_03078, ALC62_03570, ALC62_03580, ALC62_04190, ALC62_04458, ALC62_04465, ALC62_04500, ALC62_05644, ALC62_06265, ALC62_06375, ALC62_06568, ALC62_07156, ALC62_07544, ALC62_08112, ALC62_08349, ALC62_08627, ALC62_09175, ALC62_09328, ALC62_09567, ALC62_09639, ALC62_10013, ALC62_10260, ALC62_10351, ALC62_10358, ALC62_10362, ALC62_10391, ALC62_10881, ALC62_10883, ALC62_10930, ALC62_11350, ALC62_11456, ALC62_11483, ALC62_11517, ALC62_11518, ALC62_11675, ALC62_12257, ALC62_12272, ALC62_12383, ALC62_12425, ALC62_12619, ALC62_12677, ALC62_12731, ALC62_13070, ALC62_13186, ALC62_13498, ALC62_14054, ALC62_14269, ALC62_14375, ALC62_14379, ALC62_14392, ALC62_14748, ALC62_14772, ALC62_15030, ALC62_15406, ALC62_15416, ALC62_15645, ALC62_15992
Cyphomyrmex_costatus	GO:0044237	cellular metabolic process	1.21373	0.0117484	ALC62_00310, ALC62_00317, ALC62_00318, ALC62_00365, ALC62_00366, ALC62_00465, ALC62_00543, ALC62_00694, ALC62_00746, ALC62_00749, ALC62_00790, ALC62_00793, ALC62_00829, ALC62_00921, ALC62_01015, ALC62_01028, ALC62_01033, ALC62_01060, ALC62_01187, ALC62_01599, ALC62_01780, ALC62_01825, ALC62_01923, ALC62_01960, ALC62_01961, ALC62_02022, ALC62_02039, ALC62_02471, ALC62_02515, ALC62_02564, ALC62_02811, ALC62_02837, ALC62_02843, ALC62_02868, ALC62_03039, ALC62_03060, ALC62_03078, ALC62_03081, ALC62_03086, ALC62_03089, ALC62_03090, ALC62_03311, ALC62_03567, ALC62_03568, ALC62_03569, ALC62_03570, ALC62_03580, ALC62_03582, ALC62_03583, ALC62_04179, ALC62_04190, ALC62_04283, ALC62_04284, ALC62_04409, ALC62_04458, ALC62_04465, ALC62_04476, ALC62_04500, ALC62_05302, ALC62_05303, ALC62_05362, ALC62_05478, ALC62_05482, ALC62_05644, ALC62_05678, ALC62_05851, ALC62_06261, ALC62_06265, ALC62_06279, ALC62_06375, ALC62_06568, ALC62_06714, ALC62_06737, ALC62_06738, ALC62_06768, ALC62_06911, ALC62_06912, ALC62_07156, ALC62_07502, ALC62_07514, ALC62_07544, ALC62_07625, ALC62_07820, ALC62_07821, ALC62_07947, ALC62_08082, ALC62_08085, ALC62_08097, ALC62_08112, ALC62_08349, ALC62_08464, ALC62_08607, ALC62_08627, ALC62_08991, ALC62_09108, ALC62_09175, ALC62_09203, ALC62_09328, ALC62_09440, ALC62_09567, ALC62_09639, ALC62_09654, ALC62_09739, ALC62_09741, ALC62_09866, ALC62_09883, ALC62_09884, ALC62_10013, ALC62_10108, ALC62_10260, ALC62_10322, ALC62_10351, ALC62_10357, ALC62_10358, ALC62_10362, ALC62_10370, ALC62_10391, ALC62_10396, ALC62_10404, ALC62_10440, ALC62_10446, ALC62_10464, ALC62_10475, ALC62_10493, ALC62_10494, ALC62_10514, ALC62_10515, ALC62_10523, ALC62_10789, ALC62_10881, ALC62_10883, ALC62_10930, ALC62_10934, ALC62_10935, ALC62_10948, ALC62_10952, ALC62_10957, ALC62_10976, ALC62_11015, ALC62_11232, ALC62_11350, ALC62_11456, ALC62_11483, ALC62_11517, ALC62_11518, ALC62_11521, ALC62_11559, ALC62_11598, ALC62_11675, ALC62_11965, ALC62_11976, ALC62_12257, ALC62_12272, ALC62_12340, ALC62_12341, ALC62_12383, ALC62_12410, ALC62_12425, ALC62_12619, ALC62_12677, ALC62_12731, ALC62_12848, ALC62_13047, ALC62_13070, ALC62_13075, ALC62_13185, ALC62_13186, ALC62_13268, ALC62_13270, ALC62_13277, ALC62_13278, ALC62_13324, ALC62_13473, ALC62_13482, ALC62_13498, ALC62_13518, ALC62_13521, ALC62_13522, ALC62_13616, ALC62_13639, ALC62_13967, ALC62_13968, ALC62_13991, ALC62_14054, ALC62_14190, ALC62_14216, ALC62_14269, ALC62_14324, ALC62_14375, ALC62_14377, ALC62_14378, ALC62_14379, ALC62_14388, ALC62_14390, ALC62_14392, ALC62_14480, ALC62_14481, ALC62_14654, ALC62_14733, ALC62_14748, ALC62_14764, ALC62_14769, ALC62_14772, ALC62_14915, ALC62_14926, ALC62_15030, ALC62_15036, ALC62_15252, ALC62_15267, ALC62_15269, ALC62_15273, ALC62_15355, ALC62_15406, ALC62_15416, ALC62_15638, ALC62_15645, ALC62_15733, ALC62_15734, ALC62_15889, ALC62_15898, ALC62_15899, ALC62_15903, ALC62_15952, ALC62_15986, ALC62_15992
Cyphomyrmex_costatus	GO:0034654	nucleobase-containing compound biosynthetic process	1.63886	0.0117484	ALC62_00543, ALC62_00749, ALC62_00790, ALC62_00921, ALC62_02471, ALC62_02843, ALC62_03078, ALC62_03580, ALC62_04465, ALC62_06265, ALC62_06375, ALC62_06568, ALC62_07156, ALC62_08112, ALC62_08349, ALC62_08627, ALC62_09175, ALC62_09328, ALC62_09567, ALC62_10260, ALC62_10351, ALC62_10362, ALC62_10391, ALC62_10883, ALC62_10930, ALC62_11456, ALC62_11483, ALC62_11518, ALC62_12257, ALC62_12272, ALC62_12383, ALC62_12731, ALC62_13070, ALC62_13186, ALC62_13498, ALC62_14054, ALC62_14269, ALC62_14375, ALC62_14379, ALC62_14392, ALC62_14748, ALC62_15030, ALC62_15406, ALC62_15416, ALC62_15645, ALC62_15992
Cyphomyrmex_costatus	GO:0019438	aromatic compound biosynthetic process	1.58367	0.0160523	ALC62_00543, ALC62_00749, ALC62_00790, ALC62_00921, ALC62_02471, ALC62_02843, ALC62_03078, ALC62_03580, ALC62_04465, ALC62_06265, ALC62_06375, ALC62_06568, ALC62_07156, ALC62_08112, ALC62_08349, ALC62_08627, ALC62_09175, ALC62_09328, ALC62_09567, ALC62_09639, ALC62_10260, ALC62_10351, ALC62_10362, ALC62_10391, ALC62_10883, ALC62_10930, ALC62_11456, ALC62_11483, ALC62_11518, ALC62_11675, ALC62_12257, ALC62_12272, ALC62_12383, ALC62_12731, ALC62_13070, ALC62_13186, ALC62_13498, ALC62_14054, ALC62_14269, ALC62_14375, ALC62_14379, ALC62_14392, ALC62_14748, ALC62_15030, ALC62_15406, ALC62_15416, ALC62_15645, ALC62_15992
Cyphomyrmex_costatus	GO:0044283	small molecule biosynthetic process	1.95919	0.019894	ALC62_00365, ALC62_00366, ALC62_00793, ALC62_01780, ALC62_02564, ALC62_02837, ALC62_03060, ALC62_03089, ALC62_04283, ALC62_04284, ALC62_04409, ALC62_06768, ALC62_07502, ALC62_08991, ALC62_10362, ALC62_10789, ALC62_10934, ALC62_11521, ALC62_11598, ALC62_11675, ALC62_12341, ALC62_13075, ALC62_13324
Cyphomyrmex_costatus	GO:0008152	metabolic process	1.16413	0.0201914	ALC62_00310, ALC62_00317, ALC62_00318, ALC62_00365, ALC62_00366, ALC62_00465, ALC62_00543, ALC62_00694, ALC62_00746, ALC62_00749, ALC62_00788, ALC62_00790, ALC62_00793, ALC62_00829, ALC62_00921, ALC62_01015, ALC62_01027, ALC62_01028, ALC62_01033, ALC62_01053, ALC62_01060, ALC62_01092, ALC62_01180, ALC62_01186, ALC62_01187, ALC62_01598, ALC62_01599, ALC62_01780, ALC62_01781, ALC62_01783, ALC62_01825, ALC62_01923, ALC62_01924, ALC62_01945, ALC62_01960, ALC62_01961, ALC62_02022, ALC62_02039, ALC62_02156, ALC62_02471, ALC62_02515, ALC62_02564, ALC62_02718, ALC62_02811, ALC62_02830, ALC62_02837, ALC62_02843, ALC62_02860, ALC62_02868, ALC62_03039, ALC62_03060, ALC62_03078, ALC62_03081, ALC62_03086, ALC62_03089, ALC62_03090, ALC62_03311, ALC62_03386, ALC62_03566, ALC62_03567, ALC62_03568, ALC62_03569, ALC62_03570, ALC62_03580, ALC62_03582, ALC62_03583, ALC62_04179, ALC62_04190, ALC62_04283, ALC62_04284, ALC62_04409, ALC62_04458, ALC62_04465, ALC62_04476, ALC62_04500, ALC62_05302, ALC62_05303, ALC62_05362, ALC62_05375, ALC62_05478, ALC62_05482, ALC62_05644, ALC62_05678, ALC62_05821, ALC62_05851, ALC62_06261, ALC62_06265, ALC62_06279, ALC62_06375, ALC62_06519, ALC62_06568, ALC62_06714, ALC62_06737, ALC62_06738, ALC62_06768, ALC62_06911, ALC62_06912, ALC62_07156, ALC62_07502, ALC62_07514, ALC62_07517, ALC62_07518, ALC62_07523, ALC62_07544, ALC62_07625, ALC62_07820, ALC62_07821, ALC62_07947, ALC62_07991, ALC62_07996, ALC62_08082, ALC62_08085, ALC62_08097, ALC62_08101, ALC62_08112, ALC62_08134, ALC62_08349, ALC62_08464, ALC62_08583, ALC62_08607, ALC62_08627, ALC62_08809, ALC62_08882, ALC62_08991, ALC62_09108, ALC62_09113, ALC62_09175, ALC62_09203, ALC62_09305, ALC62_09328, ALC62_09440, ALC62_09567, ALC62_09639, ALC62_09654, ALC62_09728, ALC62_09739, ALC62_09741, ALC62_09866, ALC62_09870, ALC62_09883, ALC62_09884, ALC62_10012, ALC62_10013, ALC62_10108, ALC62_10260, ALC62_10322, ALC62_10351, ALC62_10355, ALC62_10357, ALC62_10358, ALC62_10362, ALC62_10370, ALC62_10391, ALC62_10396, ALC62_10397, ALC62_10404, ALC62_10440, ALC62_10446, ALC62_10464, ALC62_10475, ALC62_10481, ALC62_10493, ALC62_10494, ALC62_10514, ALC62_10515, ALC62_10523, ALC62_10789, ALC62_10860, ALC62_10881, ALC62_10883, ALC62_10930, ALC62_10934, ALC62_10935, ALC62_10936, ALC62_10948, ALC62_10949, ALC62_10952, ALC62_10957, ALC62_10976, ALC62_11015, ALC62_11017, ALC62_11232, ALC62_11348, ALC62_11350, ALC62_11456, ALC62_11483, ALC62_11515, ALC62_11517, ALC62_11518, ALC62_11519, ALC62_11521, ALC62_11558, ALC62_11559, ALC62_11560, ALC62_11598, ALC62_11644, ALC62_11675, ALC62_11965, ALC62_11976, ALC62_12257, ALC62_12272, ALC62_12340, ALC62_12341, ALC62_12370, ALC62_12383, ALC62_12410, ALC62_12419, ALC62_12425, ALC62_12619, ALC62_12677, ALC62_12731, ALC62_12825, ALC62_12848, ALC62_12885, ALC62_13047, ALC62_13070, ALC62_13075, ALC62_13185, ALC62_13186, ALC62_13268, ALC62_13270, ALC62_13277, ALC62_13278, ALC62_13322, ALC62_13324, ALC62_13473, ALC62_13482, ALC62_13498, ALC62_13512, ALC62_13518, ALC62_13521, ALC62_13522, ALC62_13616, ALC62_13639, ALC62_13967, ALC62_13968, ALC62_13989, ALC62_13991, ALC62_14050, ALC62_14054, ALC62_14190, ALC62_14216, ALC62_14269, ALC62_14324, ALC62_14375, ALC62_14377, ALC62_14378, ALC62_14379, ALC62_14388, ALC62_14390, ALC62_14392, ALC62_14480, ALC62_14481, ALC62_14654, ALC62_14733, ALC62_14748, ALC62_14764, ALC62_14769, ALC62_14772, ALC62_14915, ALC62_14926, ALC62_15030, ALC62_15036, ALC62_15216, ALC62_15252, ALC62_15267, ALC62_15269, ALC62_15270, ALC62_15273, ALC62_15277, ALC62_15355, ALC62_15406, ALC62_15416, ALC62_15638, ALC62_15645, ALC62_15676, ALC62_15733, ALC62_15734, ALC62_15878, ALC62_15889, ALC62_15898, ALC62_15899, ALC62_15903, ALC62_15952, ALC62_15986, ALC62_15992
Cyphomyrmex_costatus	GO:1901362	organic cyclic compound biosynthetic process	1.54112	0.020493	ALC62_00543, ALC62_00749, ALC62_00790, ALC62_00921, ALC62_02471, ALC62_02843, ALC62_03078, ALC62_03580, ALC62_04465, ALC62_06265, ALC62_06375, ALC62_06568, ALC62_07156, ALC62_08112, ALC62_08349, ALC62_08627, ALC62_09175, ALC62_09328, ALC62_09567, ALC62_09639, ALC62_10260, ALC62_10351, ALC62_10362, ALC62_10391, ALC62_10883, ALC62_10930, ALC62_11456, ALC62_11483, ALC62_11518, ALC62_11675, ALC62_12257, ALC62_12272, ALC62_12383, ALC62_12731, ALC62_13070, ALC62_13075, ALC62_13186, ALC62_13498, ALC62_14054, ALC62_14269, ALC62_14375, ALC62_14379, ALC62_14392, ALC62_14748, ALC62_15030, ALC62_15269, ALC62_15406, ALC62_15416, ALC62_15645, ALC62_15992
Cyphomyrmex_costatus	GO:0009059	macromolecule biosynthetic process	1.49493	0.0218708	ALC62_00543, ALC62_00694, ALC62_00749, ALC62_00921, ALC62_01599, ALC62_02022, ALC62_02471, ALC62_02843, ALC62_03570, ALC62_03580, ALC62_04190, ALC62_04458, ALC62_04465, ALC62_04500, ALC62_05644, ALC62_06375, ALC62_06568, ALC62_07156, ALC62_07544, ALC62_08349, ALC62_08627, ALC62_09175, ALC62_09328, ALC62_09739, ALC62_10013, ALC62_10260, ALC62_10351, ALC62_10358, ALC62_10391, ALC62_10404, ALC62_10881, ALC62_10883, ALC62_11232, ALC62_11456, ALC62_11483, ALC62_11518, ALC62_12257, ALC62_12272, ALC62_12425, ALC62_12619, ALC62_12731, ALC62_13070, ALC62_13186, ALC62_13498, ALC62_14054, ALC62_14269, ALC62_14375, ALC62_14379, ALC62_14392, ALC62_14748, ALC62_14772, ALC62_15030, ALC62_15406, ALC62_15416, ALC62_15645, ALC62_15992
Cyphomyrmex_costatus	GO:0018130	heterocycle biosynthetic process	1.54071	0.023523	ALC62_00543, ALC62_00749, ALC62_00790, ALC62_00921, ALC62_02471, ALC62_02843, ALC62_03078, ALC62_03580, ALC62_04465, ALC62_06265, ALC62_06375, ALC62_06568, ALC62_07156, ALC62_08112, ALC62_08349, ALC62_08627, ALC62_09175, ALC62_09328, ALC62_09567, ALC62_09639, ALC62_10260, ALC62_10351, ALC62_10362, ALC62_10391, ALC62_10883, ALC62_10930, ALC62_11456, ALC62_11483, ALC62_11518, ALC62_11675, ALC62_12257, ALC62_12272, ALC62_12383, ALC62_12731, ALC62_13070, ALC62_13186, ALC62_13498, ALC62_14054, ALC62_14269, ALC62_14375, ALC62_14379, ALC62_14392, ALC62_14748, ALC62_15030, ALC62_15269, ALC62_15406, ALC62_15416, ALC62_15645, ALC62_15992
Cyphomyrmex_costatus	GO:0034645	cellular macromolecule biosynthetic process	1.49681	0.0364538	ALC62_00543, ALC62_00694, ALC62_00749, ALC62_01599, ALC62_02022, ALC62_02471, ALC62_02843, ALC62_03570, ALC62_03580, ALC62_04190, ALC62_04458, ALC62_04465, ALC62_04500, ALC62_05644, ALC62_06375, ALC62_06568, ALC62_07156, ALC62_07544, ALC62_08627, ALC62_09328, ALC62_09739, ALC62_10013, ALC62_10260, ALC62_10351, ALC62_10358, ALC62_10404, ALC62_10881, ALC62_10883, ALC62_11232, ALC62_11456, ALC62_11483, ALC62_12257, ALC62_12272, ALC62_12425, ALC62_12619, ALC62_12731, ALC62_13070, ALC62_13186, ALC62_13498, ALC62_14054, ALC62_14269, ALC62_14379, ALC62_14392, ALC62_14748, ALC62_14772, ALC62_15030, ALC62_15406, ALC62_15416, ALC62_15645, ALC62_15992
Cyphomyrmex_costatus	GO:0006744	ubiquinone biosynthetic process	4.2591	0.0364538	ALC62_00365, ALC62_00366, ALC62_01780, ALC62_03089, ALC62_13324
Cyphomyrmex_costatus	GO:0006743	ubiquinone metabolic process	4.2591	0.0364538	ALC62_00365, ALC62_00366, ALC62_01780, ALC62_03089, ALC62_13324
Cyphomyrmex_costatus	GO:0008380	RNA splicing	2.06692	0.0486213	ALC62_00310, ALC62_01060, ALC62_01961, ALC62_03081, ALC62_03569, ALC62_04179, ALC62_04476, ALC62_08082, ALC62_10475, ALC62_10935, ALC62_11976, ALC62_13270, ALC62_13967, ALC62_15252, ALC62_15898
Cyphomyrmex_costatus	GO:0042579	microbody	3.02259	0.0148651	ALC62_02862, ALC62_03192, ALC62_03193, ALC62_05539, ALC62_05540, ALC62_08110, ALC62_08693, ALC62_08695, ALC62_13101, ALC62_14733
Cyphomyrmex_costatus	GO:0005777	peroxisome	3.12334	0.0275735	ALC62_03192, ALC62_03193, ALC62_05539, ALC62_05540, ALC62_08693, ALC62_08695, ALC62_13101, ALC62_14733
Cyphomyrmex_costatus	GO:0004843	thiol-dependent deubiquitinase	2.89198	0.000114793	ALC62_01336, ALC62_01772, ALC62_01823, ALC62_01971, ALC62_01981, ALC62_02170, ALC62_02561, ALC62_03843, ALC62_03845, ALC62_06317, ALC62_06319, ALC62_06915, ALC62_07520, ALC62_07997, ALC62_09900, ALC62_10458, ALC62_11348, ALC62_11511, ALC62_12270, ALC62_12319, ALC62_12637, ALC62_13093, ALC62_13094, ALC62_13316, ALC62_13502
Cyphomyrmex_costatus	GO:0101005	deubiquitinase activity	2.85671	0.000114793	ALC62_01336, ALC62_01772, ALC62_01823, ALC62_01971, ALC62_01981, ALC62_02170, ALC62_02561, ALC62_03843, ALC62_03845, ALC62_06317, ALC62_06319, ALC62_06915, ALC62_07520, ALC62_07997, ALC62_09900, ALC62_10458, ALC62_11348, ALC62_11511, ALC62_12270, ALC62_12319, ALC62_12637, ALC62_13093, ALC62_13094, ALC62_13316, ALC62_13502
Cyphomyrmex_costatus	GO:0019783	ubiquitin-like protein-specific protease activity	2.75589	0.000172308	ALC62_01336, ALC62_01772, ALC62_01823, ALC62_01971, ALC62_01981, ALC62_02170, ALC62_02561, ALC62_03843, ALC62_03845, ALC62_06317, ALC62_06319, ALC62_06915, ALC62_07520, ALC62_07997, ALC62_09900, ALC62_10458, ALC62_11348, ALC62_11511, ALC62_12270, ALC62_12319, ALC62_12637, ALC62_13093, ALC62_13094, ALC62_13316, ALC62_13502
Cyphomyrmex_costatus	GO:0008242	omega peptidase activity	2.72384	0.000172308	ALC62_01336, ALC62_01772, ALC62_01823, ALC62_01971, ALC62_01981, ALC62_02170, ALC62_02561, ALC62_03843, ALC62_03845, ALC62_06317, ALC62_06319, ALC62_06915, ALC62_07520, ALC62_07997, ALC62_09900, ALC62_10458, ALC62_11348, ALC62_11511, ALC62_12270, ALC62_12319, ALC62_12637, ALC62_13093, ALC62_13094, ALC62_13316, ALC62_13502
Cyphomyrmex_costatus	GO:0008233	peptidase activity	1.70589	0.000304075	ALC62_00591, ALC62_00788, ALC62_01027, ALC62_01180, ALC62_01186, ALC62_01336, ALC62_01772, ALC62_01781, ALC62_01783, ALC62_01823, ALC62_01924, ALC62_01971, ALC62_01972, ALC62_01981, ALC62_02156, ALC62_02170, ALC62_02561, ALC62_02718, ALC62_02861, ALC62_03386, ALC62_03566, ALC62_03843, ALC62_03845, ALC62_05375, ALC62_05821, ALC62_06317, ALC62_06319, ALC62_06915, ALC62_07517, ALC62_07518, ALC62_07520, ALC62_07523, ALC62_07997, ALC62_08101, ALC62_08583, ALC62_08809, ALC62_08882, ALC62_09113, ALC62_09305, ALC62_09870, ALC62_09900, ALC62_10012, ALC62_10355, ALC62_10440, ALC62_10458, ALC62_10860, ALC62_10949, ALC62_11348, ALC62_11511, ALC62_11558, ALC62_11560, ALC62_11644, ALC62_12270, ALC62_12319, ALC62_12370, ALC62_12419, ALC62_12637, ALC62_12825, ALC62_13093, ALC62_13094, ALC62_13268, ALC62_13316, ALC62_13322, ALC62_13502, ALC62_13512, ALC62_14050, ALC62_15426, ALC62_15454, ALC62_15584
Cyphomyrmex_costatus	GO:0008234	cysteine-type peptidase activity	2.32178	0.000586407	ALC62_00788, ALC62_01336, ALC62_01772, ALC62_01823, ALC62_01971, ALC62_01981, ALC62_02170, ALC62_02561, ALC62_03843, ALC62_03845, ALC62_06317, ALC62_06319, ALC62_06915, ALC62_07520, ALC62_07997, ALC62_09900, ALC62_10440, ALC62_10458, ALC62_11348, ALC62_11511, ALC62_11644, ALC62_12270, ALC62_12319, ALC62_12637, ALC62_13093, ALC62_13094, ALC62_13316, ALC62_13502
Cyphomyrmex_costatus	GO:0071949	FAD binding	4.16445	0.00546801	ALC62_03192, ALC62_03193, ALC62_05539, ALC62_05540, ALC62_08693, ALC62_08695, ALC62_13101, ALC62_14733
Cyphomyrmex_costatus	GO:0051537	2 iron, 2 sulfur cluster binding	3.66653	0.00689987	ALC62_03192, ALC62_03193, ALC62_05539, ALC62_05540, ALC62_06261, ALC62_08693, ALC62_08695, ALC62_13101, ALC62_15216
Cyphomyrmex_costatus	GO:0051540	metal cluster binding	2.38221	0.0148651	ALC62_03091, ALC62_03192, ALC62_03193, ALC62_05539, ALC62_05540, ALC62_06261, ALC62_08693, ALC62_08695, ALC62_09328, ALC62_10362, ALC62_10391, ALC62_13101, ALC62_13968, ALC62_14324, ALC62_15216
Cyphomyrmex_costatus	GO:0051536	iron-sulfur cluster binding	2.38221	0.0148651	ALC62_03091, ALC62_03192, ALC62_03193, ALC62_05539, ALC62_05540, ALC62_06261, ALC62_08693, ALC62_08695, ALC62_09328, ALC62_10362, ALC62_10391, ALC62_13101, ALC62_13968, ALC62_14324, ALC62_15216
Cyphomyrmex_costatus	GO:0005506	iron ion binding	2.03696	0.0209936	ALC62_02106, ALC62_03192, ALC62_03193, ALC62_03194, ALC62_05141, ALC62_05539, ALC62_05540, ALC62_05656, ALC62_08564, ALC62_08693, ALC62_08694, ALC62_08695, ALC62_08991, ALC62_10513, ALC62_12110, ALC62_12410, ALC62_13101, ALC62_14025, ALC62_15774, ALC62_15999
Cyphomyrmex_costatus	GO:0046914	transition metal ion binding	1.41693	0.0388415	ALC62_00308, ALC62_01903, ALC62_01924, ALC62_02106, ALC62_02718, ALC62_02843, ALC62_03061, ALC62_03081, ALC62_03192, ALC62_03193, ALC62_03194, ALC62_03386, ALC62_03888, ALC62_04013, ALC62_04179, ALC62_05141, ALC62_05539, ALC62_05540, ALC62_05656, ALC62_06053, ALC62_06592, ALC62_07517, ALC62_07518, ALC62_07523, ALC62_07543, ALC62_08104, ALC62_08110, ALC62_08564, ALC62_08583, ALC62_08693, ALC62_08694, ALC62_08695, ALC62_08991, ALC62_09113, ALC62_10351, ALC62_10395, ALC62_10397, ALC62_10513, ALC62_11024, ALC62_11348, ALC62_11558, ALC62_11560, ALC62_12110, ALC62_12370, ALC62_12410, ALC62_12419, ALC62_12729, ALC62_12825, ALC62_13101, ALC62_13322, ALC62_13512, ALC62_14025, ALC62_14050, ALC62_14390, ALC62_14671, ALC62_15270, ALC62_15319, ALC62_15356, ALC62_15430, ALC62_15733, ALC62_15774, ALC62_15999
Sipha_flava	GO:0043170	macromolecule metabolic process	1.44262	0.000171256	LOC112679213, LOC112679249, LOC112679333, LOC112679553, LOC112679609, LOC112679836, LOC112679926, LOC112680178, LOC112680191, LOC112680291, LOC112680339, LOC112680361, LOC112680434, LOC112680488, LOC112680527, LOC112680578, LOC112680851, LOC112681795, LOC112682105, LOC112682178, LOC112682236, LOC112682262, LOC112682290, LOC112682314, LOC112682362, LOC112682440, LOC112682610, LOC112682630, LOC112682749, LOC112682764, LOC112682766, LOC112682780, LOC112682786, LOC112682794, LOC112682911, LOC112683036, LOC112683216, LOC112683250, LOC112683252, LOC112683286, LOC112683583, LOC112683604, LOC112683613, LOC112683617, LOC112683658, LOC112683850, LOC112683933, LOC112684021, LOC112684149, LOC112684151, LOC112684168, LOC112684287, LOC112684338, LOC112684380, LOC112684383, LOC112684472, LOC112684715, LOC112684799, LOC112685344, LOC112685627, LOC112685633, LOC112685746, LOC112685908, LOC112685916, LOC112685972, LOC112686052, LOC112686176, LOC112686187, LOC112686301, LOC112686334, LOC112686442, LOC112686463, LOC112686495, LOC112686506, LOC112686571, LOC112686785, LOC112686811, LOC112686894, LOC112686912, LOC112687032, LOC112687034, LOC112687051, LOC112687085, LOC112687093, LOC112687240, LOC112687244, LOC112687328, LOC112687366, LOC112687410, LOC112687416, LOC112687419, LOC112687500, LOC112687656, LOC112687691, LOC112687731, LOC112687791, LOC112687872, LOC112687911, LOC112687925, LOC112687997, LOC112688022, LOC112688036, LOC112688281, LOC112688506, LOC112688510, LOC112688555, LOC112688710, LOC112688813, LOC112688960, LOC112689308, LOC112689376, LOC112689643, LOC112689745, LOC112689764, LOC112689887, LOC112689946, LOC112690072, LOC112690080, LOC112690222, LOC112690382, LOC112690383, LOC112690563, LOC112690664, LOC112690738, LOC112690807, LOC112690818, LOC112690875, LOC112691125, LOC112691384, LOC112691425, LOC112691499, LOC112691742, LOC112691847, LOC112691919, LOC112692565, LOC112692635, LOC112692674, LOC112692702, LOC112692873, LOC112693045, LOC112693085, LOC112693204, LOC112693285, LOC112693394, LOC112693407, LOC112693435, LOC112693444, LOC112693628, LOC112693738, LOC112693773, LOC112693805, LOC112694016, LOC112694234, LOC112694307, LOC112694375, LOC112694390, LOC112694393, LOC112694478, LOC112694629, LOC112694636, LOC112694649, LOC112694656
Sipha_flava	GO:0006807	nitrogen compound metabolic process	1.36077	0.000772148	LOC112679213, LOC112679249, LOC112679333, LOC112679472, LOC112679553, LOC112679609, LOC112679836, LOC112679926, LOC112680178, LOC112680191, LOC112680291, LOC112680322, LOC112680339, LOC112680361, LOC112680434, LOC112680488, LOC112680501, LOC112680527, LOC112680578, LOC112680613, LOC112680851, LOC112681665, LOC112682105, LOC112682178, LOC112682236, LOC112682262, LOC112682290, LOC112682314, LOC112682325, LOC112682362, LOC112682379, LOC112682440, LOC112682610, LOC112682629, LOC112682630, LOC112682749, LOC112682764, LOC112682766, LOC112682780, LOC112682786, LOC112682794, LOC112682911, LOC112683036, LOC112683216, LOC112683252, LOC112683286, LOC112683583, LOC112683604, LOC112683613, LOC112683617, LOC112683658, LOC112683850, LOC112683933, LOC112684021, LOC112684149, LOC112684151, LOC112684168, LOC112684287, LOC112684338, LOC112684380, LOC112684383, LOC112684472, LOC112684715, LOC112684799, LOC112685344, LOC112685627, LOC112685633, LOC112685746, LOC112685908, LOC112685916, LOC112685972, LOC112686052, LOC112686129, LOC112686176, LOC112686187, LOC112686301, LOC112686334, LOC112686442, LOC112686463, LOC112686495, LOC112686506, LOC112686571, LOC112686785, LOC112686811, LOC112686894, LOC112686912, LOC112686939, LOC112687032, LOC112687034, LOC112687045, LOC112687051, LOC112687058, LOC112687085, LOC112687093, LOC112687240, LOC112687244, LOC112687328, LOC112687366, LOC112687410, LOC112687416, LOC112687419, LOC112687500, LOC112687656, LOC112687691, LOC112687731, LOC112687791, LOC112687872, LOC112687911, LOC112687925, LOC112687997, LOC112688022, LOC112688036, LOC112688281, LOC112688505, LOC112688506, LOC112688510, LOC112688555, LOC112688594, LOC112688813, LOC112688960, LOC112689308, LOC112689376, LOC112689643, LOC112689745, LOC112689764, LOC112689887, LOC112689946, LOC112690054, LOC112690072, LOC112690080, LOC112690222, LOC112690382, LOC112690383, LOC112690563, LOC112690612, LOC112690664, LOC112690738, LOC112690807, LOC112690818, LOC112690875, LOC112691125, LOC112691384, LOC112691425, LOC112691499, LOC112691504, LOC112691522, LOC112691742, LOC112691755, LOC112691847, LOC112691919, LOC112692053, LOC112692063, LOC112692523, LOC112692565, LOC112692635, LOC112692674, LOC112692702, LOC112692873, LOC112693045, LOC112693085, LOC112693204, LOC112693285, LOC112693394, LOC112693407, LOC112693435, LOC112693444, LOC112693628, LOC112693738, LOC112693805, LOC112694016, LOC112694234, LOC112694307, LOC112694375, LOC112694390, LOC112694393, LOC112694478, LOC112694629, LOC112694636, LOC112694649, LOC112694656
Sipha_flava	GO:0008152	metabolic process	1.23154	0.00423208	LOC112679213, LOC112679249, LOC112679314, LOC112679333, LOC112679472, LOC112679553, LOC112679609, LOC112679613, LOC112679766, LOC112679822, LOC112679830, LOC112679836, LOC112679841, LOC112679847, LOC112679926, LOC112679977, LOC112680178, LOC112680191, LOC112680291, LOC112680322, LOC112680323, LOC112680324, LOC112680331, LOC112680339, LOC112680361, LOC112680434, LOC112680488, LOC112680501, LOC112680527, LOC112680564, LOC112680578, LOC112680613, LOC112680746, LOC112680766, LOC112680851, LOC112681013, LOC112681315, LOC112681443, LOC112681578, LOC112681665, LOC112681795, LOC112682105, LOC112682178, LOC112682228, LOC112682236, LOC112682262, LOC112682290, LOC112682314, LOC112682325, LOC112682362, LOC112682379, LOC112682435, LOC112682440, LOC112682584, LOC112682610, LOC112682629, LOC112682630, LOC112682749, LOC112682764, LOC112682766, LOC112682780, LOC112682786, LOC112682787, LOC112682794, LOC112682911, LOC112682963, LOC112682998, LOC112683036, LOC112683051, LOC112683141, LOC112683211, LOC112683216, LOC112683250, LOC112683252, LOC112683286, LOC112683583, LOC112683604, LOC112683607, LOC112683613, LOC112683617, LOC112683656, LOC112683658, LOC112683688, LOC112683850, LOC112683933, LOC112683954, LOC112684021, LOC112684118, LOC112684149, LOC112684151, LOC112684168, LOC112684287, LOC112684331, LOC112684338, LOC112684380, LOC112684383, LOC112684395, LOC112684472, LOC112684715, LOC112684799, LOC112685009, LOC112685189, LOC112685344, LOC112685405, LOC112685582, LOC112685627, LOC112685633, LOC112685746, LOC112685838, LOC112685868, LOC112685881, LOC112685908, LOC112685916, LOC112685972, LOC112685977, LOC112686038, LOC112686052, LOC112686129, LOC112686176, LOC112686187, LOC112686301, LOC112686334, LOC112686442, LOC112686463, LOC112686495, LOC112686506, LOC112686571, LOC112686727, LOC112686733, LOC112686782, LOC112686785, LOC112686811, LOC112686894, LOC112686912, LOC112686939, LOC112687017, LOC112687032, LOC112687034, LOC112687045, LOC112687051, LOC112687058, LOC112687085, LOC112687093, LOC112687240, LOC112687244, LOC112687328, LOC112687366, LOC112687410, LOC112687416, LOC112687419, LOC112687500, LOC112687656, LOC112687676, LOC112687691, LOC112687705, LOC112687731, LOC112687791, LOC112687872, LOC112687911, LOC112687925, LOC112687997, LOC112688022, LOC112688036, LOC112688281, LOC112688338, LOC112688339, LOC112688379, LOC112688505, LOC112688506, LOC112688510, LOC112688555, LOC112688594, LOC112688626, LOC112688710, LOC112688813, LOC112688942, LOC112688960, LOC112689080, LOC112689219, LOC112689236, LOC112689308, LOC112689376, LOC112689643, LOC112689745, LOC112689764, LOC112689887, LOC112689946, LOC112690031, LOC112690054, LOC112690072, LOC112690080, LOC112690140, LOC112690222, LOC112690382, LOC112690383, LOC112690389, LOC112690563, LOC112690612, LOC112690664, LOC112690738, LOC112690807, LOC112690818, LOC112690875, LOC112691125, LOC112691384, LOC112691425, LOC112691498, LOC112691499, LOC112691503, LOC112691504, LOC112691522, LOC112691742, LOC112691755, LOC112691833, LOC112691847, LOC112691919, LOC112692033, LOC112692053, LOC112692063, LOC112692064, LOC112692508, LOC112692523, LOC112692527, LOC112692565, LOC112692575, LOC112692581, LOC112692635, LOC112692674, LOC112692702, LOC112692721, LOC112692873, LOC112693045, LOC112693085, LOC112693094, LOC112693204, LOC112693275, LOC112693285, LOC112693384, LOC112693394, LOC112693407, LOC112693435, LOC112693444, LOC112693494, LOC112693496, LOC112693550, LOC112693628, LOC112693738, LOC112693773, LOC112693805, LOC112693957, LOC112694016, LOC112694025, LOC112694196, LOC112694234, LOC112694307, LOC112694375, LOC112694390, LOC112694393, LOC112694478, LOC112694609, LOC112694629, LOC112694636, LOC112694649, LOC112694656
Sipha_flava	GO:0044237	cellular metabolic process	1.27475	0.00423208	LOC112679249, LOC112679314, LOC112679333, LOC112679472, LOC112679609, LOC112679766, LOC112679830, LOC112679841, LOC112679847, LOC112679926, LOC112679977, LOC112680178, LOC112680191, LOC112680291, LOC112680322, LOC112680323, LOC112680331, LOC112680339, LOC112680488, LOC112680501, LOC112680527, LOC112680578, LOC112680613, LOC112680766, LOC112680851, LOC112681013, LOC112681315, LOC112681665, LOC112681795, LOC112682105, LOC112682178, LOC112682236, LOC112682290, LOC112682325, LOC112682362, LOC112682379, LOC112682435, LOC112682440, LOC112682584, LOC112682610, LOC112682629, LOC112682630, LOC112682764, LOC112682766, LOC112682780, LOC112682786, LOC112682794, LOC112682911, LOC112682963, LOC112682998, LOC112683036, LOC112683051, LOC112683141, LOC112683211, LOC112683216, LOC112683250, LOC112683252, LOC112683286, LOC112683583, LOC112683604, LOC112683607, LOC112683613, LOC112683658, LOC112683688, LOC112683850, LOC112683933, LOC112683954, LOC112684021, LOC112684118, LOC112684149, LOC112684168, LOC112684287, LOC112684331, LOC112684338, LOC112684380, LOC112684395, LOC112684715, LOC112684799, LOC112685189, LOC112685344, LOC112685405, LOC112685582, LOC112685627, LOC112685633, LOC112685746, LOC112685838, LOC112685868, LOC112685908, LOC112685916, LOC112685972, LOC112685977, LOC112686038, LOC112686052, LOC112686129, LOC112686176, LOC112686187, LOC112686442, LOC112686463, LOC112686495, LOC112686506, LOC112686571, LOC112686727, LOC112686782, LOC112686785, LOC112686811, LOC112686912, LOC112686939, LOC112687017, LOC112687032, LOC112687034, LOC112687045, LOC112687058, LOC112687085, LOC112687093, LOC112687240, LOC112687244, LOC112687328, LOC112687366, LOC112687410, LOC112687416, LOC112687419, LOC112687656, LOC112687691, LOC112687731, LOC112687791, LOC112687872, LOC112687925, LOC112688022, LOC112688036, LOC112688281, LOC112688338, LOC112688505, LOC112688510, LOC112688555, LOC112688594, LOC112688710, LOC112688942, LOC112689080, LOC112689219, LOC112689236, LOC112689308, LOC112689376, LOC112689764, LOC112689946, LOC112690054, LOC112690072, LOC112690080, LOC112690140, LOC112690382, LOC112690383, LOC112690389, LOC112690563, LOC112690612, LOC112690664, LOC112690738, LOC112690807, LOC112690818, LOC112690875, LOC112691125, LOC112691425, LOC112691498, LOC112691499, LOC112691503, LOC112691504, LOC112691522, LOC112691742, LOC112691755, LOC112691847, LOC112691919, LOC112692033, LOC112692053, LOC112692063, LOC112692064, LOC112692508, LOC112692523, LOC112692565, LOC112692575, LOC112692581, LOC112692635, LOC112692702, LOC112692721, LOC112692873, LOC112693045, LOC112693085, LOC112693204, LOC112693275, LOC112693285, LOC112693384, LOC112693394, LOC112693407, LOC112693435, LOC112693444, LOC112693494, LOC112693496, LOC112693550, LOC112693628, LOC112693738, LOC112693773, LOC112693805, LOC112693957, LOC112694016, LOC112694025, LOC112694196, LOC112694375, LOC112694390, LOC112694478, LOC112694609, LOC112694629, LOC112694649, LOC112694656
Sipha_flava	GO:0044238	primary metabolic process	1.28271	0.00423208	LOC112679213, LOC112679249, LOC112679333, LOC112679472, LOC112679553, LOC112679609, LOC112679836, LOC112679926, LOC112680178, LOC112680191, LOC112680291, LOC112680322, LOC112680324, LOC112680339, LOC112680361, LOC112680434, LOC112680488, LOC112680501, LOC112680527, LOC112680578, LOC112680851, LOC112681443, LOC112681578, LOC112681665, LOC112681795, LOC112682105, LOC112682178, LOC112682228, LOC112682236, LOC112682262, LOC112682290, LOC112682314, LOC112682325, LOC112682362, LOC112682379, LOC112682440, LOC112682610, LOC112682630, LOC112682749, LOC112682764, LOC112682766, LOC112682780, LOC112682786, LOC112682787, LOC112682794, LOC112682911, LOC112682998, LOC112683036, LOC112683051, LOC112683216, LOC112683252, LOC112683286, LOC112683583, LOC112683604, LOC112683607, LOC112683613, LOC112683617, LOC112683658, LOC112683850, LOC112683933, LOC112684021, LOC112684149, LOC112684151, LOC112684168, LOC112684287, LOC112684338, LOC112684380, LOC112684383, LOC112684472, LOC112684715, LOC112684799, LOC112685009, LOC112685344, LOC112685582, LOC112685627, LOC112685633, LOC112685746, LOC112685838, LOC112685908, LOC112685916, LOC112685972, LOC112686052, LOC112686129, LOC112686176, LOC112686187, LOC112686301, LOC112686334, LOC112686442, LOC112686463, LOC112686495, LOC112686506, LOC112686571, LOC112686733, LOC112686785, LOC112686811, LOC112686894, LOC112686912, LOC112686939, LOC112687032, LOC112687034, LOC112687045, LOC112687051, LOC112687058, LOC112687085, LOC112687093, LOC112687240, LOC112687244, LOC112687328, LOC112687366, LOC112687410, LOC112687416, LOC112687419, LOC112687500, LOC112687656, LOC112687676, LOC112687691, LOC112687705, LOC112687731, LOC112687791, LOC112687872, LOC112687911, LOC112687925, LOC112687997, LOC112688022, LOC112688036, LOC112688281, LOC112688338, LOC112688505, LOC112688506, LOC112688510, LOC112688555, LOC112688626, LOC112688813, LOC112688942, LOC112688960, LOC112689308, LOC112689376, LOC112689643, LOC112689745, LOC112689764, LOC112689887, LOC112689946, LOC112690031, LOC112690054, LOC112690072, LOC112690080, LOC112690140, LOC112690222, LOC112690382, LOC112690383, LOC112690563, LOC112690612, LOC112690664, LOC112690738, LOC112690807, LOC112690818, LOC112690875, LOC112691125, LOC112691384, LOC112691425, LOC112691499, LOC112691504, LOC112691522, LOC112691742, LOC112691755, LOC112691847, LOC112691919, LOC112692053, LOC112692063, LOC112692523, LOC112692565, LOC112692575, LOC112692581, LOC112692635, LOC112692674, LOC112692702, LOC112692873, LOC112693045, LOC112693085, LOC112693204, LOC112693285, LOC112693394, LOC112693407, LOC112693435, LOC112693444, LOC112693496, LOC112693628, LOC112693738, LOC112693805, LOC112694016, LOC112694234, LOC112694307, LOC112694375, LOC112694390, LOC112694393, LOC112694478, LOC112694629, LOC112694636, LOC112694649, LOC112694656
Sipha_flava	GO:0006139	nucleobase-containing compound metabolic process	1.47287	0.00465497	LOC112679249, LOC112679333, LOC112679472, LOC112679609, LOC112680191, LOC112680291, LOC112680322, LOC112680527, LOC112680578, LOC112680851, LOC112681665, LOC112682105, LOC112682178, LOC112682236, LOC112682290, LOC112682325, LOC112682362, LOC112682379, LOC112682440, LOC112682610, LOC112682786, LOC112682794, LOC112683036, LOC112683216, LOC112683252, LOC112683286, LOC112683604, LOC112683658, LOC112683850, LOC112683933, LOC112684021, LOC112684287, LOC112684338, LOC112684380, LOC112685344, LOC112685627, LOC112685916, LOC112685972, LOC112686129, LOC112686176, LOC112686187, LOC112686463, LOC112686571, LOC112686785, LOC112686811, LOC112686912, LOC112686939, LOC112687034, LOC112687058, LOC112687085, LOC112687240, LOC112687244, LOC112687328, LOC112687410, LOC112687416, LOC112687419, LOC112687691, LOC112687731, LOC112687791, LOC112688022, LOC112688281, LOC112688510, LOC112688555, LOC112689308, LOC112689376, LOC112689764, LOC112690054, LOC112690072, LOC112690080, LOC112690383, LOC112690563, LOC112690612, LOC112690664, LOC112690738, LOC112690807, LOC112690875, LOC112691125, LOC112691499, LOC112691504, LOC112691522, LOC112691742, LOC112691755, LOC112691847, LOC112691919, LOC112692053, LOC112692063, LOC112692565, LOC112692702, LOC112692873, LOC112693085, LOC112693204, LOC112693435, LOC112693805, LOC112694016, LOC112694390, LOC112694478, LOC112694649
Sipha_flava	GO:0006396	RNA processing	1.74561	0.00821708	LOC112679333, LOC112680527, LOC112680578, LOC112682178, LOC112682236, LOC112682290, LOC112682610, LOC112682786, LOC112683216, LOC112683252, LOC112683850, LOC112684287, LOC112684338, LOC112685344, LOC112685627, LOC112685916, LOC112686187, LOC112686463, LOC112686571, LOC112686811, LOC112687085, LOC112687240, LOC112687244, LOC112687328, LOC112687410, LOC112687416, LOC112687419, LOC112687691, LOC112688510, LOC112689308, LOC112689376, LOC112690080, LOC112690383, LOC112690563, LOC112690738, LOC112690807, LOC112691125, LOC112691499, LOC112691742, LOC112691847, LOC112691919, LOC112693085, LOC112693204, LOC112693435, LOC112694016, LOC112694390, LOC112694478
Sipha_flava	GO:0046483	heterocycle metabolic process	1.42991	0.0089506	LOC112679249, LOC112679333, LOC112679472, LOC112679609, LOC112680191, LOC112680291, LOC112680322, LOC112680527, LOC112680578, LOC112680613, LOC112680851, LOC112681665, LOC112682105, LOC112682178, LOC112682236, LOC112682290, LOC112682325, LOC112682362, LOC112682379, LOC112682440, LOC112682610, LOC112682786, LOC112682794, LOC112683036, LOC112683216, LOC112683252, LOC112683286, LOC112683604, LOC112683658, LOC112683850, LOC112683933, LOC112684021, LOC112684287, LOC112684338, LOC112684380, LOC112685344, LOC112685627, LOC112685916, LOC112685972, LOC112686129, LOC112686176, LOC112686187, LOC112686463, LOC112686571, LOC112686785, LOC112686811, LOC112686912, LOC112686939, LOC112687034, LOC112687058, LOC112687085, LOC112687240, LOC112687244, LOC112687328, LOC112687410, LOC112687416, LOC112687419, LOC112687691, LOC112687731, LOC112687791, LOC112688022, LOC112688281, LOC112688510, LOC112688555, LOC112688594, LOC112689308, LOC112689376, LOC112689764, LOC112690054, LOC112690072, LOC112690080, LOC112690383, LOC112690563, LOC112690612, LOC112690664, LOC112690738, LOC112690807, LOC112690875, LOC112691125, LOC112691499, LOC112691504, LOC112691522, LOC112691742, LOC112691755, LOC112691847, LOC112691919, LOC112692053, LOC112692063, LOC112692565, LOC112692702, LOC112692873, LOC112693085, LOC112693204, LOC112693435, LOC112693805, LOC112694016, LOC112694390, LOC112694478, LOC112694649
Sipha_flava	GO:0044260	cellular macromolecule metabolic process	1.47564	0.0089506	LOC112679249, LOC112679609, LOC112679926, LOC112680178, LOC112680191, LOC112680291, LOC112680339, LOC112680488, LOC112680578, LOC112681795, LOC112682362, LOC112682440, LOC112682630, LOC112682764, LOC112682766, LOC112682780, LOC112682911, LOC112683036, LOC112683250, LOC112683286, LOC112683583, LOC112683604, LOC112683613, LOC112683658, LOC112684149, LOC112684168, LOC112684715, LOC112684799, LOC112685344, LOC112685633, LOC112685746, LOC112685908, LOC112685972, LOC112686052, LOC112686187, LOC112686442, LOC112686495, LOC112686506, LOC112686785, LOC112686912, LOC112687032, LOC112687034, LOC112687085, LOC112687093, LOC112687328, LOC112687366, LOC112687656, LOC112687731, LOC112687791, LOC112687872, LOC112687925, LOC112688022, LOC112688036, LOC112688281, LOC112688710, LOC112689376, LOC112689764, LOC112689946, LOC112690072, LOC112690080, LOC112690382, LOC112690664, LOC112690818, LOC112690875, LOC112691125, LOC112691425, LOC112691847, LOC112691919, LOC112692635, LOC112692702, LOC112692873, LOC112693045, LOC112693285, LOC112693394, LOC112693407, LOC112693444, LOC112693628, LOC112693738, LOC112693773, LOC112693805, LOC112694375, LOC112694390, LOC112694629, LOC112694649, LOC112694656
Sipha_flava	GO:0006725	cellular aromatic compound metabolic process	1.42029	0.00951003	LOC112679249, LOC112679333, LOC112679472, LOC112679609, LOC112680191, LOC112680291, LOC112680322, LOC112680527, LOC112680578, LOC112680613, LOC112680851, LOC112681665, LOC112682105, LOC112682178, LOC112682236, LOC112682290, LOC112682325, LOC112682362, LOC112682379, LOC112682440, LOC112682610, LOC112682786, LOC112682794, LOC112683036, LOC112683216, LOC112683252, LOC112683286, LOC112683604, LOC112683658, LOC112683850, LOC112683933, LOC112684021, LOC112684287, LOC112684338, LOC112684380, LOC112685344, LOC112685627, LOC112685916, LOC112685972, LOC112686129, LOC112686176, LOC112686187, LOC112686463, LOC112686571, LOC112686785, LOC112686811, LOC112686912, LOC112686939, LOC112687034, LOC112687058, LOC112687085, LOC112687240, LOC112687244, LOC112687328, LOC112687410, LOC112687416, LOC112687419, LOC112687691, LOC112687731, LOC112687791, LOC112688022, LOC112688281, LOC112688510, LOC112688555, LOC112688594, LOC112689308, LOC112689376, LOC112689764, LOC112690054, LOC112690072, LOC112690080, LOC112690383, LOC112690563, LOC112690612, LOC112690664, LOC112690738, LOC112690807, LOC112690875, LOC112691125, LOC112691499, LOC112691504, LOC112691522, LOC112691742, LOC112691755, LOC112691847, LOC112691919, LOC112692053, LOC112692063, LOC112692565, LOC112692702, LOC112692873, LOC112693085, LOC112693204, LOC112693435, LOC112693805, LOC112694016, LOC112694390, LOC112694478, LOC112694649
Sipha_flava	GO:0034641	cellular nitrogen compound metabolic process	1.38244	0.00951003	LOC112679249, LOC112679333, LOC112679472, LOC112679609, LOC112680191, LOC112680291, LOC112680322, LOC112680488, LOC112680527, LOC112680578, LOC112680613, LOC112680851, LOC112681665, LOC112682105, LOC112682178, LOC112682236, LOC112682290, LOC112682325, LOC112682362, LOC112682379, LOC112682440, LOC112682610, LOC112682629, LOC112682764, LOC112682786, LOC112682794, LOC112683036, LOC112683216, LOC112683252, LOC112683286, LOC112683583, LOC112683604, LOC112683613, LOC112683658, LOC112683850, LOC112683933, LOC112684021, LOC112684287, LOC112684338, LOC112684380, LOC112685344, LOC112685627, LOC112685916, LOC112685972, LOC112686052, LOC112686129, LOC112686176, LOC112686187, LOC112686442, LOC112686463, LOC112686495, LOC112686571, LOC112686785, LOC112686811, LOC112686912, LOC112686939, LOC112687032, LOC112687034, LOC112687058, LOC112687085, LOC112687240, LOC112687244, LOC112687328, LOC112687410, LOC112687416, LOC112687419, LOC112687691, LOC112687731, LOC112687791, LOC112687925, LOC112688022, LOC112688281, LOC112688510, LOC112688555, LOC112688594, LOC112689308, LOC112689376, LOC112689764, LOC112690054, LOC112690072, LOC112690080, LOC112690383, LOC112690563, LOC112690612, LOC112690664, LOC112690738, LOC112690807, LOC112690818, LOC112690875, LOC112691125, LOC112691425, LOC112691499, LOC112691504, LOC112691522, LOC112691742, LOC112691755, LOC112691847, LOC112691919, LOC112692053, LOC112692063, LOC112692523, LOC112692565, LOC112692702, LOC112692873, LOC112693085, LOC112693204, LOC112693435, LOC112693805, LOC112694016, LOC112694375, LOC112694390, LOC112694478, LOC112694629, LOC112694649
Sipha_flava	GO:0071704	organic substance metabolic process	1.24279	0.0100949	LOC112679213, LOC112679249, LOC112679333, LOC112679472, LOC112679553, LOC112679609, LOC112679836, LOC112679926, LOC112680178, LOC112680191, LOC112680291, LOC112680322, LOC112680339, LOC112680361, LOC112680434, LOC112680488, LOC112680501, LOC112680527, LOC112680578, LOC112680613, LOC112680746, LOC112680851, LOC112681443, LOC112681578, LOC112681665, LOC112681795, LOC112682105, LOC112682178, LOC112682228, LOC112682236, LOC112682262, LOC112682290, LOC112682314, LOC112682325, LOC112682362, LOC112682379, LOC112682440, LOC112682610, LOC112682629, LOC112682630, LOC112682749, LOC112682764, LOC112682766, LOC112682780, LOC112682786, LOC112682787, LOC112682794, LOC112682911, LOC112682998, LOC112683036, LOC112683051, LOC112683216, LOC112683250, LOC112683252, LOC112683286, LOC112683583, LOC112683604, LOC112683607, LOC112683613, LOC112683617, LOC112683658, LOC112683850, LOC112683933, LOC112684021, LOC112684149, LOC112684151, LOC112684168, LOC112684287, LOC112684338, LOC112684380, LOC112684383, LOC112684472, LOC112684715, LOC112684799, LOC112685009, LOC112685344, LOC112685582, LOC112685627, LOC112685633, LOC112685746, LOC112685838, LOC112685908, LOC112685916, LOC112685972, LOC112685977, LOC112686052, LOC112686129, LOC112686176, LOC112686187, LOC112686301, LOC112686334, LOC112686442, LOC112686463, LOC112686495, LOC112686506, LOC112686571, LOC112686733, LOC112686785, LOC112686811, LOC112686894, LOC112686912, LOC112686939, LOC112687032, LOC112687034, LOC112687045, LOC112687051, LOC112687058, LOC112687085, LOC112687093, LOC112687240, LOC112687244, LOC112687328, LOC112687366, LOC112687410, LOC112687416, LOC112687419, LOC112687500, LOC112687656, LOC112687676, LOC112687691, LOC112687705, LOC112687731, LOC112687791, LOC112687872, LOC112687911, LOC112687925, LOC112687997, LOC112688022, LOC112688036, LOC112688281, LOC112688338, LOC112688505, LOC112688506, LOC112688510, LOC112688555, LOC112688594, LOC112688626, LOC112688710, LOC112688813, LOC112688942, LOC112688960, LOC112689308, LOC112689376, LOC112689643, LOC112689745, LOC112689764, LOC112689887, LOC112689946, LOC112690031, LOC112690054, LOC112690072, LOC112690080, LOC112690140, LOC112690222, LOC112690382, LOC112690383, LOC112690563, LOC112690612, LOC112690664, LOC112690738, LOC112690807, LOC112690818, LOC112690875, LOC112691125, LOC112691384, LOC112691425, LOC112691499, LOC112691504, LOC112691522, LOC112691742, LOC112691755, LOC112691847, LOC112691919, LOC112692053, LOC112692063, LOC112692523, LOC112692565, LOC112692575, LOC112692581, LOC112692635, LOC112692674, LOC112692702, LOC112692721, LOC112692873, LOC112693045, LOC112693085, LOC112693204, LOC112693285, LOC112693394, LOC112693407, LOC112693435, LOC112693444, LOC112693496, LOC112693628, LOC112693738, LOC112693773, LOC112693805, LOC112694016, LOC112694234, LOC112694307, LOC112694375, LOC112694390, LOC112694393, LOC112694478, LOC112694629, LOC112694636, LOC112694649, LOC112694656
Sipha_flava	GO:1901360	organic cyclic compound metabolic process	1.40329	0.0133968	LOC112679249, LOC112679333, LOC112679472, LOC112679609, LOC112680191, LOC112680291, LOC112680322, LOC112680527, LOC112680578, LOC112680613, LOC112680851, LOC112681665, LOC112682105, LOC112682178, LOC112682236, LOC112682290, LOC112682325, LOC112682362, LOC112682379, LOC112682440, LOC112682610, LOC112682786, LOC112682794, LOC112683036, LOC112683216, LOC112683252, LOC112683286, LOC112683604, LOC112683658, LOC112683850, LOC112683933, LOC112684021, LOC112684287, LOC112684338, LOC112684380, LOC112685344, LOC112685627, LOC112685916, LOC112685972, LOC112686129, LOC112686176, LOC112686187, LOC112686463, LOC112686571, LOC112686785, LOC112686811, LOC112686912, LOC112686939, LOC112687034, LOC112687058, LOC112687085, LOC112687240, LOC112687244, LOC112687328, LOC112687410, LOC112687416, LOC112687419, LOC112687691, LOC112687731, LOC112687791, LOC112688022, LOC112688281, LOC112688510, LOC112688555, LOC112688594, LOC112689308, LOC112689376, LOC112689764, LOC112690054, LOC112690072, LOC112690080, LOC112690383, LOC112690563, LOC112690612, LOC112690664, LOC112690738, LOC112690807, LOC112690875, LOC112691125, LOC112691499, LOC112691504, LOC112691522, LOC112691742, LOC112691755, LOC112691847, LOC112691919, LOC112692053, LOC112692063, LOC112692565, LOC112692702, LOC112692873, LOC112693085, LOC112693204, LOC112693435, LOC112693805, LOC112694016, LOC112694390, LOC112694478, LOC112694649
Sipha_flava	GO:0016070	RNA metabolic process	1.52959	0.0146258	LOC112679333, LOC112680191, LOC112680291, LOC112680527, LOC112680578, LOC112680851, LOC112682105, LOC112682178, LOC112682236, LOC112682290, LOC112682440, LOC112682610, LOC112682786, LOC112682794, LOC112683216, LOC112683252, LOC112683604, LOC112683850, LOC112683933, LOC112684021, LOC112684287, LOC112684338, LOC112684380, LOC112685344, LOC112685627, LOC112685916, LOC112686176, LOC112686187, LOC112686463, LOC112686571, LOC112686785, LOC112686811, LOC112687085, LOC112687240, LOC112687244, LOC112687328, LOC112687410, LOC112687416, LOC112687419, LOC112687691, LOC112687731, LOC112688281, LOC112688510, LOC112688555, LOC112689308, LOC112689376, LOC112690080, LOC112690383, LOC112690563, LOC112690738, LOC112690807, LOC112690875, LOC112691125, LOC112691499, LOC112691742, LOC112691847, LOC112691919, LOC112692565, LOC112693085, LOC112693204, LOC112693435, LOC112694016, LOC112694390, LOC112694478
Sipha_flava	GO:0090304	nucleic acid metabolic process	1.45188	0.0156757	LOC112679249, LOC112679333, LOC112679609, LOC112680191, LOC112680291, LOC112680527, LOC112680578, LOC112680851, LOC112682105, LOC112682178, LOC112682236, LOC112682290, LOC112682440, LOC112682610, LOC112682786, LOC112682794, LOC112683036, LOC112683216, LOC112683252, LOC112683286, LOC112683604, LOC112683658, LOC112683850, LOC112683933, LOC112684021, LOC112684287, LOC112684338, LOC112684380, LOC112685344, LOC112685627, LOC112685916, LOC112685972, LOC112686176, LOC112686187, LOC112686463, LOC112686571, LOC112686785, LOC112686811, LOC112687085, LOC112687240, LOC112687244, LOC112687328, LOC112687410, LOC112687416, LOC112687419, LOC112687691, LOC112687731, LOC112687791, LOC112688022, LOC112688281, LOC112688510, LOC112688555, LOC112689308, LOC112689376, LOC112689764, LOC112690072, LOC112690080, LOC112690383, LOC112690563, LOC112690664, LOC112690738, LOC112690807, LOC112690875, LOC112691125, LOC112691499, LOC112691742, LOC112691847, LOC112691919, LOC112692565, LOC112692702, LOC112692873, LOC112693085, LOC112693204, LOC112693435, LOC112693805, LOC112694016, LOC112694390, LOC112694478, LOC112694649
Sipha_flava	GO:0043412	macromolecule modification	1.67864	0.0252314	LOC112680178, LOC112680339, LOC112680527, LOC112680578, LOC112682290, LOC112682766, LOC112682780, LOC112682786, LOC112683216, LOC112684149, LOC112684715, LOC112684799, LOC112685344, LOC112685633, LOC112685746, LOC112686187, LOC112686506, LOC112686811, LOC112687085, LOC112687093, LOC112687328, LOC112687366, LOC112687872, LOC112689376, LOC112690080, LOC112690382, LOC112690738, LOC112691125, LOC112691384, LOC112691742, LOC112691847, LOC112691919, LOC112692635, LOC112692873, LOC112693394, LOC112693407, LOC112693628, LOC112693738, LOC112694390, LOC112694636
Sipha_flava	GO:0019538	protein metabolic process	1.42612	0.0279481	LOC112679213, LOC112679553, LOC112679836, LOC112679926, LOC112680178, LOC112680339, LOC112680361, LOC112680434, LOC112680488, LOC112682262, LOC112682314, LOC112682630, LOC112682749, LOC112682764, LOC112682766, LOC112682780, LOC112682911, LOC112683036, LOC112683583, LOC112683613, LOC112683617, LOC112684149, LOC112684151, LOC112684168, LOC112684383, LOC112684472, LOC112684715, LOC112684799, LOC112685633, LOC112685746, LOC112685908, LOC112686052, LOC112686301, LOC112686334, LOC112686442, LOC112686495, LOC112686506, LOC112686894, LOC112687032, LOC112687051, LOC112687093, LOC112687328, LOC112687366, LOC112687500, LOC112687656, LOC112687872, LOC112687911, LOC112687925, LOC112687997, LOC112688036, LOC112688506, LOC112688813, LOC112688960, LOC112689643, LOC112689745, LOC112689887, LOC112689946, LOC112690222, LOC112690382, LOC112690818, LOC112691384, LOC112691425, LOC112692635, LOC112692674, LOC112693045, LOC112693285, LOC112693394, LOC112693407, LOC112693444, LOC112693628, LOC112693738, LOC112694234, LOC112694307, LOC112694375, LOC112694393, LOC112694629, LOC112694636, LOC112694656
Sipha_flava	GO:0008150	biological_process	1.10432	0.0475182	LOC112679213, LOC112679235, LOC112679249, LOC112679314, LOC112679333, LOC112679351, LOC112679353, LOC112679407, LOC112679472, LOC112679553, LOC112679587, LOC112679609, LOC112679613, LOC112679635, LOC112679741, LOC112679759, LOC112679765, LOC112679766, LOC112679822, LOC112679830, LOC112679836, LOC112679841, LOC112679847, LOC112679926, LOC112679929, LOC112679977, LOC112680144, LOC112680159, LOC112680166, LOC112680178, LOC112680191, LOC112680197, LOC112680291, LOC112680322, LOC112680323, LOC112680324, LOC112680331, LOC112680336, LOC112680339, LOC112680341, LOC112680357, LOC112680361, LOC112680362, LOC112680401, LOC112680434, LOC112680439, LOC112680488, LOC112680501, LOC112680507, LOC112680522, LOC112680525, LOC112680527, LOC112680564, LOC112680578, LOC112680613, LOC112680746, LOC112680766, LOC112680851, LOC112681013, LOC112681315, LOC112681443, LOC112681578, LOC112681665, LOC112681707, LOC112681795, LOC112681865, LOC112681898, LOC112682105, LOC112682178, LOC112682222, LOC112682228, LOC112682234, LOC112682236, LOC112682243, LOC112682262, LOC112682290, LOC112682314, LOC112682325, LOC112682345, LOC112682362, LOC112682379, LOC112682381, LOC112682420, LOC112682421, LOC112682435, LOC112682440, LOC112682453, LOC112682584, LOC112682610, LOC112682614, LOC112682629, LOC112682630, LOC112682684, LOC112682749, LOC112682764, LOC112682766, LOC112682780, LOC112682786, LOC112682787, LOC112682794, LOC112682911, LOC112682915, LOC112682963, LOC112682998, LOC112683036, LOC112683051, LOC112683141, LOC112683191, LOC112683211, LOC112683216, LOC112683220, LOC112683250, LOC112683252, LOC112683255, LOC112683286, LOC112683553, LOC112683583, LOC112683604, LOC112683607, LOC112683613, LOC112683617, LOC112683656, LOC112683658, LOC112683688, LOC112683817, LOC112683850, LOC112683905, LOC112683926, LOC112683932, LOC112683933, LOC112683954, LOC112684021, LOC112684066, LOC112684085, LOC112684118, LOC112684149, LOC112684151, LOC112684162, LOC112684168, LOC112684178, LOC112684198, LOC112684287, LOC112684331, LOC112684338, LOC112684362, LOC112684364, LOC112684368, LOC112684373, LOC112684375, LOC112684380, LOC112684383, LOC112684394, LOC112684395, LOC112684408, LOC112684471, LOC112684472, LOC112684540, LOC112684553, LOC112684699, LOC112684715, LOC112684799, LOC112684829, LOC112684831, LOC112685009, LOC112685024, LOC112685093, LOC112685189, LOC112685192, LOC112685260, LOC112685344, LOC112685405, LOC112685422, LOC112685429, LOC112685562, LOC112685582, LOC112685598, LOC112685627, LOC112685633, LOC112685658, LOC112685675, LOC112685688, LOC112685746, LOC112685791, LOC112685795, LOC112685803, LOC112685815, LOC112685838, LOC112685854, LOC112685868, LOC112685881, LOC112685899, LOC112685908, LOC112685916, LOC112685943, LOC112685972, LOC112685977, LOC112686038, LOC112686052, LOC112686129, LOC112686176, LOC112686187, LOC112686270, LOC112686301, LOC112686334, LOC112686419, LOC112686442, LOC112686463, LOC112686495, LOC112686506, LOC112686571, LOC112686707, LOC112686727, LOC112686733, LOC112686782, LOC112686785, LOC112686811, LOC112686894, LOC112686912, LOC112686939, LOC112686997, LOC112687017, LOC112687032, LOC112687034, LOC112687045, LOC112687051, LOC112687058, LOC112687085, LOC112687093, LOC112687153, LOC112687240, LOC112687244, LOC112687328, LOC112687366, LOC112687398, LOC112687410, LOC112687416, LOC112687419, LOC112687500, LOC112687607, LOC112687622, LOC112687648, LOC112687656, LOC112687675, LOC112687676, LOC112687691, LOC112687705, LOC112687731, LOC112687757, LOC112687783, LOC112687791, LOC112687840, LOC112687872, LOC112687873, LOC112687884, LOC112687908, LOC112687911, LOC112687925, LOC112687997, LOC112688022, LOC112688036, LOC112688037, LOC112688275, LOC112688281, LOC112688338, LOC112688339, LOC112688379, LOC112688415, LOC112688504, LOC112688505, LOC112688506, LOC112688510, LOC112688555, LOC112688558, LOC112688570, LOC112688594, LOC112688626, LOC112688710, LOC112688716, LOC112688747, LOC112688813, LOC112688850, LOC112688942, LOC112688960, LOC112689080, LOC112689219, LOC112689236, LOC112689308, LOC112689376, LOC112689510, LOC112689514, LOC112689625, LOC112689643, LOC112689745, LOC112689764, LOC112689860, LOC112689887, LOC112689892, LOC112689946, LOC112690031, LOC112690052, LOC112690054, LOC112690063, LOC112690072, LOC112690080, LOC112690140, LOC112690222, LOC112690335, LOC112690382, LOC112690383, LOC112690389, LOC112690563, LOC112690612, LOC112690664, LOC112690738, LOC112690761, LOC112690770, LOC112690807, LOC112690817, LOC112690818, LOC112690875, LOC112691125, LOC112691177, LOC112691318, LOC112691383, LOC112691384, LOC112691425, LOC112691442, LOC112691498, LOC112691499, LOC112691503, LOC112691504, LOC112691522, LOC112691742, LOC112691755, LOC112691833, LOC112691847, LOC112691919, LOC112691925, LOC112692033, LOC112692053, LOC112692063, LOC112692064, LOC112692198, LOC112692244, LOC112692260, LOC112692342, LOC112692444, LOC112692508, LOC112692523, LOC112692527, LOC112692564, LOC112692565, LOC112692575, LOC112692580, LOC112692581, LOC112692634, LOC112692635, LOC112692657, LOC112692674, LOC112692702, LOC112692721, LOC112692873, LOC112692875, LOC112693045, LOC112693054, LOC112693085, LOC112693086, LOC112693094, LOC112693118, LOC112693204, LOC112693275, LOC112693285, LOC112693384, LOC112693394, LOC112693407, LOC112693435, LOC112693443, LOC112693444, LOC112693494, LOC112693496, LOC112693523, LOC112693550, LOC112693617, LOC112693628, LOC112693671, LOC112693690, LOC112693738, LOC112693750, LOC112693773, LOC112693805, LOC112693909, LOC112693957, LOC112694016, LOC112694025, LOC112694196, LOC112694225, LOC112694234, LOC112694262, LOC112694307, LOC112694343, LOC112694344, LOC112694352, LOC112694375, LOC112694383, LOC112694390, LOC112694393, LOC112694478, LOC112694487, LOC112694494, LOC112694525, LOC112694526, LOC112694537, LOC112694609, LOC112694611, LOC112694612, LOC112694629, LOC112694636, LOC112694649, LOC112694656, LOC112694657
Sipha_flava	GO:0008023	transcription elongation factor complex	4.9197	0.0194245	LOC112680851, LOC112682105, LOC112682794, LOC112683286, LOC112688555, LOC112692875
Sipha_flava	GO:0043167	ion binding	1.19281	0.0415013	LOC112679213, LOC112679249, LOC112679314, LOC112679384, LOC112679472, LOC112679528, LOC112679553, LOC112679613, LOC112679741, LOC112679830, LOC112679929, LOC112679977, LOC112680056, LOC112680136, LOC112680144, LOC112680155, LOC112680201, LOC112680323, LOC112680324, LOC112680329, LOC112680331, LOC112680481, LOC112680521, LOC112680522, LOC112680549, LOC112680564, LOC112680721, LOC112680781, LOC112681013, LOC112681218, LOC112681351, LOC112681578, LOC112681665, LOC112681865, LOC112681868, LOC112681877, LOC112681911, LOC112681997, LOC112682228, LOC112682234, LOC112682262, LOC112682314, LOC112682381, LOC112682420, LOC112682435, LOC112682440, LOC112682584, LOC112682786, LOC112682816, LOC112682963, LOC112682968, LOC112682984, LOC112682998, LOC112683036, LOC112683141, LOC112683184, LOC112683220, LOC112683250, LOC112683255, LOC112683272, LOC112683332, LOC112683519, LOC112683658, LOC112683688, LOC112683850, LOC112683868, LOC112683917, LOC112683933, LOC112683940, LOC112684021, LOC112684060, LOC112684066, LOC112684118, LOC112684149, LOC112684151, LOC112684152, LOC112684253, LOC112684362, LOC112684370, LOC112684380, LOC112684394, LOC112684395, LOC112684426, LOC112684540, LOC112684681, LOC112684715, LOC112684759, LOC112684799, LOC112684815, LOC112685004, LOC112685076, LOC112685189, LOC112685260, LOC112685576, LOC112685633, LOC112685658, LOC112685672, LOC112685688, LOC112685795, LOC112685868, LOC112685881, LOC112685908, LOC112685972, LOC112685977, LOC112686038, LOC112686176, LOC112686315, LOC112686334, LOC112686346, LOC112686357, LOC112686399, LOC112686482, LOC112686506, LOC112686570, LOC112686652, LOC112686671, LOC112686727, LOC112686782, LOC112686873, LOC112686894, LOC112686912, LOC112687032, LOC112687034, LOC112687051, LOC112687058, LOC112687093, LOC112687153, LOC112687190, LOC112687357, LOC112687358, LOC112687443, LOC112687607, LOC112687630, LOC112687648, LOC112687675, LOC112687707, LOC112687739, LOC112687791, LOC112687911, LOC112688054, LOC112688193, LOC112688338, LOC112688503, LOC112688505, LOC112688510, LOC112688558, LOC112688626, LOC112688747, LOC112688850, LOC112688861, LOC112688862, LOC112689080, LOC112689219, LOC112689236, LOC112689510, LOC112689514, LOC112689560, LOC112689665, LOC112689717, LOC112689745, LOC112689810, LOC112689887, LOC112689946, LOC112690054, LOC112690072, LOC112690144, LOC112690222, LOC112690335, LOC112690349, LOC112690612, LOC112690664, LOC112691046, LOC112691177, LOC112691442, LOC112691499, LOC112691503, LOC112691522, LOC112691742, LOC112691855, LOC112691872, LOC112692063, LOC112692064, LOC112692176, LOC112692207, LOC112692244, LOC112692342, LOC112692353, LOC112692508, LOC112692521, LOC112692531, LOC112692565, LOC112692580, LOC112692581, LOC112692635, LOC112692674, LOC112692927, LOC112693275, LOC112693394, LOC112693494, LOC112693550, LOC112693609, LOC112693617, LOC112693628, LOC112693656, LOC112693671, LOC112693673, LOC112693773, LOC112693791, LOC112693805, LOC112693957, LOC112694196, LOC112694217, LOC112694262, LOC112694343, LOC112694383, LOC112694524, LOC112694525, LOC112694537, LOC112694599, LOC112694658
Cricetulus_griseus	GO:0043603	cellular amide metabolic process	1.86136	8.34244e-08	I79_000212, I79_001769, I79_001829, I79_002179, I79_002339, I79_002449, I79_002956, I79_002981, I79_003647, I79_003714, I79_003816, I79_004126, I79_004246, I79_004342, I79_004570, I79_004877, I79_005036, I79_005452, I79_005481, I79_005484, I79_005549, I79_005709, I79_005762, I79_005891, I79_006019, I79_006117, I79_006376, I79_006494, I79_006821, I79_007204, I79_007406, I79_007468, I79_007502, I79_008044, I79_008127, I79_008213, I79_008263, I79_008652, I79_008724, I79_008865, I79_009118, I79_009376, I79_009499, I79_009919, I79_010369, I79_010614, I79_011086, I79_011341, I79_011744, I79_012069, I79_012161, I79_012193, I79_012271, I79_012303, I79_012305, I79_012597, I79_012675, I79_012688, I79_012886, I79_012900, I79_012924, I79_012931, I79_013400, I79_013518, I79_013536, I79_014235, I79_014656, I79_014738, I79_014966, I79_016014, I79_016083, I79_016766, I79_017242, I79_017514, I79_017578, I79_017664, I79_017973, I79_018157, I79_018235, I79_018266, I79_018578, I79_018633, I79_018701, I79_018893, I79_019187, I79_019325, I79_019770, I79_019972, I79_020079, I79_020465, I79_020982, I79_021211, I79_021287, I79_021883, I79_022493, I79_022498, I79_022833, I79_023438, I79_024131, I79_024489, I79_024715
Cricetulus_griseus	GO:0006412	translation	1.98458	9.41017e-08	I79_000212, I79_001769, I79_001829, I79_002179, I79_002339, I79_002449, I79_002981, I79_003647, I79_003714, I79_003816, I79_004126, I79_004246, I79_004342, I79_004570, I79_005036, I79_005481, I79_005484, I79_005549, I79_005709, I79_005891, I79_006019, I79_006117, I79_006376, I79_006494, I79_007204, I79_007406, I79_007468, I79_008044, I79_008127, I79_008263, I79_008652, I79_008724, I79_008865, I79_009118, I79_009499, I79_009919, I79_010369, I79_010614, I79_011086, I79_011744, I79_012069, I79_012161, I79_012193, I79_012271, I79_012597, I79_012675, I79_012688, I79_012886, I79_012900, I79_012931, I79_013400, I79_014235, I79_014656, I79_014738, I79_014966, I79_016014, I79_016083, I79_016766, I79_017242, I79_017514, I79_017578, I79_017664, I79_017973, I79_018235, I79_018266, I79_018578, I79_018633, I79_018701, I79_018893, I79_019187, I79_019770, I79_019972, I79_020079, I79_020465, I79_020982, I79_021211, I79_021287, I79_022493, I79_022498, I79_022833, I79_023438, I79_024131, I79_024489
Cricetulus_griseus	GO:0006518	peptide metabolic process	1.92925	1.03425e-07	I79_000212, I79_001769, I79_001829, I79_002179, I79_002339, I79_002449, I79_002956, I79_002981, I79_003647, I79_003714, I79_003816, I79_004126, I79_004246, I79_004342, I79_004570, I79_005036, I79_005481, I79_005484, I79_005549, I79_005709, I79_005762, I79_005891, I79_006019, I79_006117, I79_006376, I79_006494, I79_007204, I79_007406, I79_007468, I79_007502, I79_008044, I79_008127, I79_008263, I79_008652, I79_008724, I79_008865, I79_009118, I79_009376, I79_009499, I79_009919, I79_010369, I79_010614, I79_011086, I79_011744, I79_012069, I79_012161, I79_012193, I79_012271, I79_012597, I79_012675, I79_012688, I79_012886, I79_012900, I79_012931, I79_013400, I79_014235, I79_014656, I79_014738, I79_014966, I79_016014, I79_016083, I79_016766, I79_017242, I79_017514, I79_017578, I79_017664, I79_017973, I79_018157, I79_018235, I79_018266, I79_018578, I79_018633, I79_018701, I79_018893, I79_019187, I79_019770, I79_019972, I79_020079, I79_020465, I79_020982, I79_021211, I79_021287, I79_022493, I79_022498, I79_022833, I79_023438, I79_024131, I79_024489, I79_024715
Cricetulus_griseus	GO:0043043	peptide biosynthetic process	1.96704	1.03425e-07	I79_000212, I79_001769, I79_001829, I79_002179, I79_002339, I79_002449, I79_002981, I79_003647, I79_003714, I79_003816, I79_004126, I79_004246, I79_004342, I79_004570, I79_005036, I79_005481, I79_005484, I79_005549, I79_005709, I79_005891, I79_006019, I79_006117, I79_006376, I79_006494, I79_007204, I79_007406, I79_007468, I79_007502, I79_008044, I79_008127, I79_008263, I79_008652, I79_008724, I79_008865, I79_009118, I79_009499, I79_009919, I79_010369, I79_010614, I79_011086, I79_011744, I79_012069, I79_012161, I79_012193, I79_012271, I79_012597, I79_012675, I79_012688, I79_012886, I79_012900, I79_012931, I79_013400, I79_014235, I79_014656, I79_014738, I79_014966, I79_016014, I79_016083, I79_016766, I79_017242, I79_017514, I79_017578, I79_017664, I79_017973, I79_018235, I79_018266, I79_018578, I79_018633, I79_018701, I79_018893, I79_019187, I79_019770, I79_019972, I79_020079, I79_020465, I79_020982, I79_021211, I79_021287, I79_022493, I79_022498, I79_022833, I79_023438, I79_024131, I79_024489
Cricetulus_griseus	GO:0044271	cellular nitrogen compound biosynthetic process	1.62374	8.73926e-07	I79_000169, I79_000212, I79_001057, I79_001769, I79_001829, I79_002179, I79_002339, I79_002449, I79_002981, I79_003647, I79_003714, I79_003816, I79_004126, I79_004192, I79_004246, I79_004342, I79_004570, I79_004773, I79_005036, I79_005481, I79_005484, I79_005549, I79_005652, I79_005709, I79_005845, I79_005891, I79_006001, I79_006019, I79_006117, I79_006376, I79_006494, I79_006533, I79_007204, I79_007406, I79_007468, I79_007502, I79_007762, I79_007877, I79_008044, I79_008127, I79_008213, I79_008263, I79_008443, I79_008652, I79_008724, I79_008837, I79_008865, I79_008905, I79_009118, I79_009214, I79_009402, I79_009499, I79_009919, I79_010086, I79_010369, I79_010614, I79_010880, I79_011086, I79_011282, I79_011389, I79_011393, I79_011744, I79_012053, I79_012069, I79_012161, I79_012193, I79_012271, I79_012597, I79_012675, I79_012688, I79_012886, I79_012900, I79_012931, I79_013400, I79_013536, I79_013580, I79_013587, I79_013985, I79_014235, I79_014656, I79_014738, I79_014877, I79_014878, I79_014966, I79_015153, I79_015701, I79_016014, I79_016083, I79_016150, I79_016689, I79_016766, I79_017242, I79_017382, I79_017514, I79_017578, I79_017642, I79_017664, I79_017921, I79_017973, I79_018037, I79_018235, I79_018266, I79_018576, I79_018578, I79_018633, I79_018701, I79_018893, I79_018967, I79_019187, I79_019253, I79_019487, I79_019770, I79_019972, I79_020079, I79_020245, I79_020465, I79_020494, I79_020982, I79_021211, I79_021263, I79_021287, I79_021882, I79_021883, I79_022093, I79_022493, I79_022498, I79_022833, I79_023042, I79_023438, I79_024131, I79_024479, I79_024489
Cricetulus_griseus	GO:0043604	amide biosynthetic process	1.86027	9.02356e-07	I79_000212, I79_001769, I79_001829, I79_002179, I79_002339, I79_002449, I79_002981, I79_003647, I79_003714, I79_003816, I79_004126, I79_004246, I79_004342, I79_004570, I79_005036, I79_005481, I79_005484, I79_005549, I79_005709, I79_005891, I79_006019, I79_006117, I79_006376, I79_006494, I79_007204, I79_007406, I79_007468, I79_007502, I79_008044, I79_008127, I79_008263, I79_008652, I79_008724, I79_008865, I79_009118, I79_009499, I79_009919, I79_010369, I79_010614, I79_011086, I79_011744, I79_012069, I79_012161, I79_012193, I79_012271, I79_012597, I79_012675, I79_012688, I79_012886, I79_012900, I79_012931, I79_013400, I79_013536, I79_014235, I79_014656, I79_014738, I79_014966, I79_016014, I79_016083, I79_016766, I79_017242, I79_017514, I79_017578, I79_017664, I79_017973, I79_018235, I79_018266, I79_018578, I79_018633, I79_018701, I79_018893, I79_019187, I79_019770, I79_019972, I79_020079, I79_020465, I79_020982, I79_021211, I79_021287, I79_021883, I79_022493, I79_022498, I79_022833, I79_023438, I79_024131, I79_024489
Cricetulus_griseus	GO:0019236	response to pheromone	5.49761	1.2711e-06	I79_000304, I79_012024, I79_012027, I79_012028, I79_012029, I79_012030, I79_016121, I79_017695, I79_017696, I79_017829, I79_019585, I79_019586, I79_022289, I79_024276
Cricetulus_griseus	GO:0009059	macromolecule biosynthetic process	1.65262	1.68909e-06	I79_000169, I79_000212, I79_001057, I79_001769, I79_001829, I79_001903, I79_002179, I79_002339, I79_002449, I79_002981, I79_003400, I79_003647, I79_003714, I79_003816, I79_004126, I79_004246, I79_004342, I79_004570, I79_004877, I79_005036, I79_005481, I79_005484, I79_005549, I79_005652, I79_005709, I79_005891, I79_006019, I79_006117, I79_006376, I79_006494, I79_006533, I79_007204, I79_007406, I79_007468, I79_008044, I79_008127, I79_008263, I79_008652, I79_008724, I79_008865, I79_008905, I79_009118, I79_009214, I79_009402, I79_009499, I79_009919, I79_010369, I79_010614, I79_011086, I79_011633, I79_011744, I79_012053, I79_012069, I79_012161, I79_012193, I79_012271, I79_012597, I79_012675, I79_012688, I79_012886, I79_012900, I79_012931, I79_013400, I79_013580, I79_013587, I79_013985, I79_014235, I79_014656, I79_014738, I79_014966, I79_015425, I79_016014, I79_016083, I79_016150, I79_016689, I79_016766, I79_017242, I79_017514, I79_017578, I79_017664, I79_017822, I79_017921, I79_017973, I79_018037, I79_018192, I79_018235, I79_018266, I79_018420, I79_018576, I79_018578, I79_018633, I79_018701, I79_018893, I79_018967, I79_018987, I79_019187, I79_019253, I79_019487, I79_019770, I79_019972, I79_020079, I79_020446, I79_020465, I79_020982, I79_021211, I79_021263, I79_021287, I79_021882, I79_022493, I79_022498, I79_022691, I79_022833, I79_023042, I79_023244, I79_023438, I79_024131, I79_024479, I79_024489
Cricetulus_griseus	GO:1901566	organonitrogen compound biosynthetic process	1.60979	1.55841e-05	I79_000212, I79_001769, I79_001829, I79_002179, I79_002339, I79_002449, I79_002981, I79_003647, I79_003714, I79_003816, I79_004126, I79_004192, I79_004246, I79_004342, I79_004570, I79_004773, I79_004877, I79_005036, I79_005412, I79_005481, I79_005484, I79_005549, I79_005709, I79_005891, I79_006001, I79_006019, I79_006117, I79_006376, I79_006494, I79_007204, I79_007406, I79_007468, I79_007502, I79_007762, I79_007877, I79_008044, I79_008127, I79_008213, I79_008263, I79_008652, I79_008724, I79_008865, I79_009118, I79_009499, I79_009919, I79_010086, I79_010369, I79_010614, I79_010880, I79_011086, I79_011282, I79_011389, I79_011393, I79_011744, I79_012069, I79_012161, I79_012193, I79_012271, I79_012597, I79_012675, I79_012688, I79_012886, I79_012900, I79_012931, I79_013400, I79_013536, I79_014235, I79_014656, I79_014738, I79_014966, I79_015153, I79_015701, I79_015920, I79_016014, I79_016083, I79_016766, I79_017242, I79_017382, I79_017514, I79_017578, I79_017642, I79_017664, I79_017822, I79_017973, I79_018192, I79_018235, I79_018266, I79_018420, I79_018578, I79_018633, I79_018701, I79_018893, I79_018987, I79_019187, I79_019770, I79_019972, I79_020079, I79_020245, I79_020465, I79_020494, I79_020982, I79_021211, I79_021287, I79_021883, I79_022093, I79_022493, I79_022498, I79_022833, I79_023438, I79_024131, I79_024489
Cricetulus_griseus	GO:0034645	cellular macromolecule biosynthetic process	1.62923	1.71625e-05	I79_000212, I79_001769, I79_001829, I79_001903, I79_002179, I79_002339, I79_002449, I79_002981, I79_003400, I79_003647, I79_003714, I79_003816, I79_004126, I79_004246, I79_004342, I79_004570, I79_005036, I79_005481, I79_005484, I79_005549, I79_005709, I79_005891, I79_006019, I79_006117, I79_006376, I79_006494, I79_007204, I79_007406, I79_007468, I79_008044, I79_008127, I79_008263, I79_008652, I79_008724, I79_008865, I79_008905, I79_009118, I79_009214, I79_009499, I79_009919, I79_010369, I79_010614, I79_011086, I79_011633, I79_011744, I79_012053, I79_012069, I79_012161, I79_012193, I79_012271, I79_012597, I79_012675, I79_012688, I79_012886, I79_012900, I79_012931, I79_013400, I79_013580, I79_013985, I79_014235, I79_014656, I79_014738, I79_014966, I79_015425, I79_016014, I79_016083, I79_016689, I79_016766, I79_017242, I79_017514, I79_017578, I79_017664, I79_017921, I79_017973, I79_018192, I79_018235, I79_018266, I79_018576, I79_018578, I79_018633, I79_018701, I79_018893, I79_018967, I79_018987, I79_019187, I79_019253, I79_019487, I79_019770, I79_019972, I79_020079, I79_020446, I79_020465, I79_020982, I79_021211, I79_021263, I79_021287, I79_022493, I79_022498, I79_022691, I79_022833, I79_023244, I79_023438, I79_024131, I79_024479, I79_024489
Cricetulus_griseus	GO:0034641	cellular nitrogen compound metabolic process	1.35859	1.85112e-05	I79_000169, I79_000212, I79_000632, I79_001018, I79_001057, I79_001117, I79_001573, I79_001769, I79_001829, I79_002179, I79_002339, I79_002347, I79_002449, I79_002934, I79_002956, I79_002981, I79_003076, I79_003328, I79_003356, I79_003601, I79_003647, I79_003714, I79_003816, I79_004126, I79_004192, I79_004246, I79_004342, I79_004496, I79_004570, I79_004770, I79_004773, I79_004877, I79_005036, I79_005452, I79_005481, I79_005484, I79_005549, I79_005652, I79_005709, I79_005747, I79_005762, I79_005783, I79_005845, I79_005891, I79_006001, I79_006019, I79_006117, I79_006194, I79_006376, I79_006494, I79_006533, I79_006573, I79_006786, I79_006821, I79_006972, I79_007204, I79_007210, I79_007244, I79_007344, I79_007406, I79_007468, I79_007477, I79_007502, I79_007525, I79_007762, I79_007877, I79_008044, I79_008082, I79_008127, I79_008128, I79_008131, I79_008213, I79_008239, I79_008263, I79_008293, I79_008303, I79_008345, I79_008361, I79_008443, I79_008624, I79_008647, I79_008652, I79_008724, I79_008837, I79_008864, I79_008865, I79_008905, I79_008989, I79_009118, I79_009214, I79_009376, I79_009402, I79_009499, I79_009546, I79_009660, I79_009832, I79_009919, I79_010086, I79_010369, I79_010393, I79_010614, I79_010726, I79_010755, I79_010880, I79_011002, I79_011086, I79_011207, I79_011261, I79_011282, I79_011341, I79_011389, I79_011393, I79_011744, I79_011887, I79_011959, I79_011961, I79_012052, I79_012053, I79_012069, I79_012161, I79_012193, I79_012257, I79_012265, I79_012271, I79_012303, I79_012305, I79_012448, I79_012513, I79_012595, I79_012597, I79_012675, I79_012688, I79_012765, I79_012886, I79_012900, I79_012909, I79_012922, I79_012924, I79_012931, I79_013400, I79_013518, I79_013536, I79_013580, I79_013587, I79_013801, I79_013985, I79_014235, I79_014583, I79_014619, I79_014621, I79_014656, I79_014738, I79_014877, I79_014878, I79_014966, I79_015153, I79_015425, I79_015556, I79_015571, I79_015590, I79_015701, I79_015920, I79_016014, I79_016083, I79_016150, I79_016541, I79_016684, I79_016689, I79_016740, I79_016766, I79_016796, I79_016955, I79_017096, I79_017242, I79_017320, I79_017382, I79_017514, I79_017578, I79_017600, I79_017642, I79_017664, I79_017921, I79_017973, I79_018037, I79_018157, I79_018235, I79_018266, I79_018576, I79_018578, I79_018633, I79_018701, I79_018788, I79_018893, I79_018967, I79_018986, I79_019187, I79_019253, I79_019325, I79_019382, I79_019487, I79_019770, I79_019972, I79_019976, I79_019992, I79_020079, I79_020245, I79_020401, I79_020445, I79_020465, I79_020494, I79_020554, I79_020982, I79_021211, I79_021263, I79_021287, I79_021882, I79_021883, I79_022093, I79_022303, I79_022493, I79_022498, I79_022691, I79_022833, I79_023016, I79_023042, I79_023438, I79_023712, I79_023988, I79_024131, I79_024439, I79_024479, I79_024489, I79_024715
Cricetulus_griseus	GO:0007606	sensory perception of chemical stimulus	4.71224	6.45502e-05	I79_000304, I79_012024, I79_012027, I79_012028, I79_012029, I79_012030, I79_016121, I79_017696, I79_019585, I79_019586, I79_022289, I79_024276
Cricetulus_griseus	GO:0009058	biosynthetic process	1.37858	0.000473479	I79_000169, I79_000212, I79_001057, I79_001471, I79_001769, I79_001829, I79_001903, I79_002179, I79_002339, I79_002449, I79_002891, I79_002952, I79_002981, I79_003400, I79_003647, I79_003714, I79_003816, I79_004126, I79_004192, I79_004194, I79_004246, I79_004342, I79_004570, I79_004734, I79_004773, I79_004877, I79_005036, I79_005412, I79_005481, I79_005484, I79_005549, I79_005652, I79_005709, I79_005845, I79_005891, I79_006001, I79_006019, I79_006117, I79_006376, I79_006494, I79_006533, I79_007204, I79_007348, I79_007406, I79_007468, I79_007502, I79_007762, I79_007877, I79_008044, I79_008127, I79_008213, I79_008263, I79_008443, I79_008652, I79_008724, I79_008837, I79_008865, I79_008905, I79_009118, I79_009214, I79_009402, I79_009499, I79_009515, I79_009919, I79_010086, I79_010369, I79_010614, I79_010880, I79_011086, I79_011282, I79_011341, I79_011389, I79_011391, I79_011393, I79_011633, I79_011744, I79_012053, I79_012069, I79_012161, I79_012193, I79_012271, I79_012448, I79_012579, I79_012597, I79_012675, I79_012688, I79_012886, I79_012900, I79_012931, I79_013400, I79_013536, I79_013580, I79_013587, I79_013985, I79_014235, I79_014656, I79_014738, I79_014877, I79_014878, I79_014966, I79_015153, I79_015425, I79_015494, I79_015618, I79_015701, I79_015920, I79_016014, I79_016083, I79_016150, I79_016396, I79_016689, I79_016766, I79_017242, I79_017382, I79_017514, I79_017578, I79_017642, I79_017664, I79_017779, I79_017822, I79_017921, I79_017973, I79_018037, I79_018192, I79_018235, I79_018266, I79_018420, I79_018426, I79_018576, I79_018578, I79_018617, I79_018633, I79_018701, I79_018893, I79_018967, I79_018987, I79_019187, I79_019253, I79_019487, I79_019770, I79_019972, I79_020079, I79_020245, I79_020446, I79_020465, I79_020494, I79_020982, I79_021211, I79_021263, I79_021287, I79_021666, I79_021882, I79_021883, I79_022093, I79_022493, I79_022498, I79_022691, I79_022833, I79_023042, I79_023072, I79_023244, I79_023438, I79_024131, I79_024479, I79_024489
Cricetulus_griseus	GO:0044249	cellular biosynthetic process	1.38854	0.000551257	I79_000169, I79_000212, I79_001057, I79_001769, I79_001829, I79_001903, I79_002179, I79_002339, I79_002449, I79_002891, I79_002952, I79_002981, I79_003400, I79_003647, I79_003714, I79_003816, I79_004126, I79_004192, I79_004246, I79_004342, I79_004570, I79_004734, I79_004773, I79_005036, I79_005412, I79_005481, I79_005484, I79_005549, I79_005652, I79_005709, I79_005845, I79_005891, I79_006001, I79_006019, I79_006117, I79_006376, I79_006494, I79_006533, I79_007204, I79_007406, I79_007468, I79_007502, I79_007762, I79_007877, I79_008044, I79_008127, I79_008213, I79_008263, I79_008443, I79_008652, I79_008724, I79_008837, I79_008865, I79_008905, I79_009118, I79_009214, I79_009402, I79_009499, I79_009515, I79_009919, I79_010086, I79_010369, I79_010614, I79_010880, I79_011086, I79_011282, I79_011341, I79_011389, I79_011393, I79_011633, I79_011744, I79_012053, I79_012069, I79_012161, I79_012193, I79_012271, I79_012597, I79_012675, I79_012688, I79_012886, I79_012900, I79_012931, I79_013400, I79_013536, I79_013580, I79_013587, I79_013985, I79_014235, I79_014656, I79_014738, I79_014877, I79_014878, I79_014966, I79_015153, I79_015425, I79_015618, I79_015701, I79_015920, I79_016014, I79_016083, I79_016150, I79_016396, I79_016689, I79_016766, I79_017242, I79_017382, I79_017514, I79_017578, I79_017642, I79_017664, I79_017921, I79_017973, I79_018037, I79_018192, I79_018235, I79_018266, I79_018420, I79_018426, I79_018576, I79_018578, I79_018617, I79_018633, I79_018701, I79_018893, I79_018967, I79_018987, I79_019187, I79_019253, I79_019487, I79_019770, I79_019972, I79_020079, I79_020245, I79_020446, I79_020465, I79_020494, I79_020982, I79_021211, I79_021263, I79_021287, I79_021882, I79_021883, I79_022093, I79_022493, I79_022498, I79_022691, I79_022833, I79_023042, I79_023244, I79_023438, I79_024131, I79_024479, I79_024489
Cricetulus_griseus	GO:1901576	organic substance biosynthetic process	1.36131	0.00115471	I79_000169, I79_000212, I79_001057, I79_001471, I79_001769, I79_001829, I79_001903, I79_002179, I79_002339, I79_002449, I79_002891, I79_002952, I79_002981, I79_003400, I79_003647, I79_003714, I79_003816, I79_004126, I79_004192, I79_004194, I79_004246, I79_004342, I79_004570, I79_004734, I79_004773, I79_004877, I79_005036, I79_005412, I79_005481, I79_005484, I79_005549, I79_005652, I79_005709, I79_005891, I79_006001, I79_006019, I79_006117, I79_006376, I79_006494, I79_006533, I79_007204, I79_007406, I79_007468, I79_007502, I79_007762, I79_007877, I79_008044, I79_008127, I79_008213, I79_008263, I79_008443, I79_008652, I79_008724, I79_008837, I79_008865, I79_008905, I79_009118, I79_009214, I79_009402, I79_009499, I79_009515, I79_009919, I79_010086, I79_010369, I79_010614, I79_010880, I79_011086, I79_011282, I79_011341, I79_011389, I79_011393, I79_011633, I79_011744, I79_012053, I79_012069, I79_012161, I79_012193, I79_012271, I79_012448, I79_012579, I79_012597, I79_012675, I79_012688, I79_012886, I79_012900, I79_012931, I79_013400, I79_013536, I79_013580, I79_013587, I79_013985, I79_014235, I79_014656, I79_014738, I79_014877, I79_014878, I79_014966, I79_015153, I79_015425, I79_015618, I79_015701, I79_015920, I79_016014, I79_016083, I79_016150, I79_016396, I79_016689, I79_016766, I79_017242, I79_017382, I79_017514, I79_017578, I79_017642, I79_017664, I79_017822, I79_017921, I79_017973, I79_018037, I79_018192, I79_018235, I79_018266, I79_018420, I79_018576, I79_018578, I79_018617, I79_018633, I79_018701, I79_018893, I79_018967, I79_018987, I79_019187, I79_019253, I79_019487, I79_019770, I79_019972, I79_020079, I79_020245, I79_020446, I79_020465, I79_020494, I79_020982, I79_021211, I79_021263, I79_021287, I79_021666, I79_021882, I79_021883, I79_022093, I79_022493, I79_022498, I79_022691, I79_022833, I79_023042, I79_023244, I79_023438, I79_024131, I79_024479, I79_024489
Cricetulus_griseus	GO:0044419	biological process involved in interspecies interaction between organisms	1.7491	0.00510364	I79_002596, I79_002817, I79_002818, I79_002819, I79_002821, I79_004636, I79_005141, I79_005402, I79_005783, I79_005845, I79_005848, I79_006039, I79_008069, I79_008361, I79_008886, I79_009350, I79_009977, I79_010066, I79_010771, I79_011020, I79_011283, I79_012265, I79_012513, I79_012876, I79_013674, I79_013675, I79_013703, I79_014081, I79_016687, I79_016754, I79_016861, I79_017337, I79_017874, I79_018377, I79_018576, I79_018724, I79_018813, I79_019325, I79_020543, I79_020817, I79_022564, I79_023047, I79_023048
Cricetulus_griseus	GO:0050482	arachidonic acid secretion	3.67555	0.00696424	I79_002166, I79_014439, I79_014440, I79_019192, I79_019193, I79_019195, I79_019196, I79_019197, I79_024651
Cricetulus_griseus	GO:1903963	arachidonate transport	3.67555	0.00696424	I79_002166, I79_014439, I79_014440, I79_019192, I79_019193, I79_019195, I79_019196, I79_019197, I79_024651
Cricetulus_griseus	GO:0015909	long-chain fatty acid transport	3.67555	0.00696424	I79_002166, I79_014439, I79_014440, I79_019192, I79_019193, I79_019195, I79_019196, I79_019197, I79_024651
Cricetulus_griseus	GO:0098542	defense response to other organism	1.85634	0.0075459	I79_002596, I79_002817, I79_002818, I79_002819, I79_002821, I79_004636, I79_005141, I79_005845, I79_005848, I79_006039, I79_008069, I79_008886, I79_009350, I79_010066, I79_010771, I79_011020, I79_011283, I79_012265, I79_013674, I79_013675, I79_014081, I79_016687, I79_016754, I79_016861, I79_017337, I79_017874, I79_018377, I79_018724, I79_019325, I79_020543, I79_020817, I79_022564, I79_023047, I79_023048
Cricetulus_griseus	GO:0032309	icosanoid secretion	3.40328	0.0112836	I79_002166, I79_014439, I79_014440, I79_019192, I79_019193, I79_019195, I79_019196, I79_019197, I79_024651
Cricetulus_griseus	GO:0071715	icosanoid transport	3.40328	0.0112836	I79_002166, I79_014439, I79_014440, I79_019192, I79_019193, I79_019195, I79_019196, I79_019197, I79_024651
Cricetulus_griseus	GO:0044267	cellular protein metabolic process	1.36468	0.0118403	I79_000212, I79_000632, I79_001263, I79_001371, I79_001769, I79_001829, I79_002165, I79_002179, I79_002339, I79_002449, I79_002981, I79_003503, I79_003647, I79_003714, I79_003816, I79_004004, I79_004126, I79_004246, I79_004342, I79_004570, I79_005036, I79_005402, I79_005481, I79_005484, I79_005549, I79_005709, I79_005877, I79_005891, I79_006019, I79_006117, I79_006376, I79_006494, I79_007162, I79_007204, I79_007406, I79_007468, I79_007499, I79_008004, I79_008044, I79_008127, I79_008263, I79_008652, I79_008724, I79_008865, I79_009118, I79_009499, I79_009919, I79_010369, I79_010614, I79_011086, I79_011744, I79_012069, I79_012161, I79_012193, I79_012271, I79_012597, I79_012675, I79_012688, I79_012886, I79_012900, I79_012931, I79_013400, I79_013497, I79_013801, I79_014235, I79_014656, I79_014738, I79_014966, I79_016014, I79_016083, I79_016687, I79_016689, I79_016766, I79_016805, I79_017070, I79_017242, I79_017514, I79_017578, I79_017664, I79_017973, I79_018192, I79_018235, I79_018266, I79_018426, I79_018578, I79_018633, I79_018701, I79_018813, I79_018893, I79_019187, I79_019770, I79_019972, I79_020079, I79_020465, I79_020599, I79_020806, I79_020807, I79_020982, I79_021211, I79_021287, I79_022493, I79_022498, I79_022833, I79_023438, I79_023712, I79_024131, I79_024489, I79_024847
Cricetulus_griseus	GO:0015718	monocarboxylic acid transport	2.9171	0.0195344	I79_002166, I79_008836, I79_014439, I79_014440, I79_019192, I79_019193, I79_019195, I79_019196, I79_019197, I79_024651
Cricetulus_griseus	GO:0015908	fatty acid transport	3.06296	0.0224632	I79_002166, I79_014439, I79_014440, I79_019192, I79_019193, I79_019195, I79_019196, I79_019197, I79_024651
Cricetulus_griseus	GO:0009201	ribonucleoside triphosphate biosynthetic process	3.06296	0.0224632	I79_006001, I79_007762, I79_007877, I79_010086, I79_010880, I79_011282, I79_011389, I79_011393, I79_015701
Cricetulus_griseus	GO:0009145	purine nucleoside triphosphate biosynthetic process	3.26715	0.0246837	I79_006001, I79_007762, I79_007877, I79_010086, I79_010880, I79_011282, I79_011389, I79_011393
Cricetulus_griseus	GO:0009206	purine ribonucleoside triphosphate biosynthetic process	3.26715	0.0246837	I79_006001, I79_007762, I79_007877, I79_010086, I79_010880, I79_011282, I79_011389, I79_011393
Cricetulus_griseus	GO:0000387	spliceosomal snRNP assembly	4.08394	0.0250033	I79_009575, I79_009684, I79_009701, I79_010162, I79_013992, I79_015729
Cricetulus_griseus	GO:0009142	nucleoside triphosphate biosynthetic process	2.87152	0.0330397	I79_006001, I79_007762, I79_007877, I79_010086, I79_010880, I79_011282, I79_011389, I79_011393, I79_015701
Cricetulus_griseus	GO:0051707	response to other organism	1.64087	0.0339015	I79_002596, I79_002817, I79_002818, I79_002819, I79_002821, I79_004636, I79_005141, I79_005845, I79_005848, I79_006039, I79_008069, I79_008361, I79_008886, I79_009350, I79_009977, I79_010066, I79_010771, I79_011020, I79_011283, I79_012265, I79_013674, I79_013675, I79_014081, I79_016687, I79_016754, I79_016861, I79_017337, I79_017874, I79_018377, I79_018724, I79_019325, I79_020543, I79_020817, I79_022564, I79_023047, I79_023048
Cricetulus_griseus	GO:0043207	response to external biotic stimulus	1.60558	0.0370894	I79_002596, I79_002817, I79_002818, I79_002819, I79_002821, I79_004636, I79_005141, I79_005845, I79_005848, I79_006039, I79_008069, I79_008361, I79_008886, I79_009350, I79_009960, I79_009977, I79_010066, I79_010771, I79_011020, I79_011283, I79_011811, I79_012265, I79_013674, I79_013675, I79_014081, I79_016150, I79_016687, I79_016754, I79_016861, I79_017337, I79_017874, I79_018377, I79_018724, I79_019325, I79_020543, I79_020817, I79_022564, I79_023047, I79_023048
Cricetulus_griseus	GO:0006952	defense response	1.56781	0.0380884	I79_002596, I79_002817, I79_002818, I79_002819, I79_002821, I79_004194, I79_004569, I79_004636, I79_005141, I79_005845, I79_005848, I79_006039, I79_008069, I79_008886, I79_009350, I79_009960, I79_010066, I79_010771, I79_011020, I79_011283, I79_012265, I79_013674, I79_013675, I79_014081, I79_015453, I79_016687, I79_016754, I79_016861, I79_017337, I79_017476, I79_017477, I79_017874, I79_018377, I79_018576, I79_018724, I79_019325, I79_020543, I79_020817, I79_022564, I79_023047, I79_023048
Cricetulus_griseus	GO:0009607	response to biotic stimulus	1.5801	0.0402754	I79_002596, I79_002817, I79_002818, I79_002819, I79_002821, I79_004636, I79_005141, I79_005845, I79_005848, I79_006039, I79_008069, I79_008361, I79_008886, I79_009350, I79_009960, I79_009977, I79_010066, I79_010771, I79_011020, I79_011283, I79_011811, I79_012265, I79_013674, I79_013675, I79_014081, I79_016150, I79_016687, I79_016754, I79_016861, I79_017337, I79_017874, I79_018377, I79_018724, I79_019325, I79_020543, I79_020817, I79_022564, I79_023047, I79_023048
Cricetulus_griseus	GO:0009199	ribonucleoside triphosphate metabolic process	2.70261	0.0470184	I79_006001, I79_007762, I79_007877, I79_010086, I79_010880, I79_011282, I79_011389, I79_011393, I79_015701
Cricetulus_griseus	GO:0045815	positive regulation of gene expression, epigenetic	5.10493	0.0484477	I79_004008, I79_014332, I79_018576, I79_021666
Cricetulus_griseus	GO:0030212	hyaluronan metabolic process	5.10493	0.0484477	I79_004877, I79_006419, I79_017822, I79_021849
Cricetulus_griseus	GO:0005886	plasma membrane	1.6633	4.69361e-17	I79_000304, I79_001074, I79_001152, I79_001663, I79_002868, I79_002976, I79_003178, I79_003391, I79_003901, I79_004194, I79_004452, I79_004476, I79_004532, I79_005052, I79_005184, I79_005412, I79_005557, I79_005872, I79_005876, I79_005887, I79_005919, I79_005920, I79_005921, I79_005922, I79_005923, I79_006173, I79_006497, I79_006642, I79_007499, I79_008070, I79_008915, I79_009322, I79_009327, I79_009329, I79_009330, I79_009332, I79_009333, I79_009350, I79_009461, I79_010143, I79_010430, I79_010543, I79_010549, I79_010550, I79_011033, I79_011436, I79_011538, I79_011542, I79_011543, I79_011547, I79_011549, I79_011553, I79_011770, I79_011791, I79_011792, I79_011794, I79_011798, I79_011802, I79_011803, I79_011804, I79_011895, I79_012027, I79_012028, I79_012029, I79_012030, I79_012349, I79_012350, I79_012351, I79_012352, I79_012354, I79_012362, I79_012371, I79_012372, I79_012373, I79_012619, I79_012622, I79_012624, I79_012625, I79_012629, I79_012632, I79_012835, I79_012838, I79_012840, I79_012849, I79_012867, I79_012876, I79_013196, I79_013224, I79_013275, I79_013277, I79_013278, I79_013286, I79_013293, I79_013300, I79_013305, I79_013392, I79_013532, I79_013534, I79_013587, I79_013916, I79_014372, I79_014501, I79_014829, I79_015247, I79_015252, I79_015407, I79_015410, I79_015411, I79_015413, I79_015414, I79_015415, I79_015416, I79_015429, I79_015453, I79_015939, I79_016121, I79_016706, I79_016707, I79_016708, I79_016711, I79_016712, I79_016713, I79_017202, I79_017203, I79_017204, I79_017206, I79_017207, I79_017282, I79_017283, I79_017286, I79_017287, I79_017312, I79_017313, I79_017316, I79_017332, I79_017695, I79_017696, I79_017827, I79_017828, I79_017829, I79_017841, I79_017874, I79_017990, I79_018114, I79_018115, I79_018116, I79_018117, I79_018634, I79_018688, I79_018724, I79_018813, I79_019000, I79_019006, I79_019185, I79_019430, I79_019542, I79_019543, I79_019585, I79_019586, I79_019672, I79_019674, I79_019675, I79_019678, I79_019894, I79_019895, I79_019896, I79_019898, I79_019901, I79_020222, I79_020224, I79_020225, I79_020306, I79_020307, I79_020310, I79_020311, I79_020476, I79_020477, I79_020555, I79_020556, I79_020781, I79_020782, I79_020845, I79_020846, I79_020848, I79_020851, I79_020992, I79_020995, I79_021227, I79_021229, I79_021230, I79_021231, I79_021232, I79_021233, I79_021234, I79_021248, I79_021249, I79_021250, I79_021255, I79_021256, I79_021257, I79_021259, I79_021277, I79_021284, I79_021343, I79_021345, I79_021381, I79_021440, I79_021441, I79_021452, I79_021455, I79_021478, I79_021479, I79_021481, I79_021482, I79_021519, I79_021522, I79_021524, I79_021599, I79_021601, I79_021602, I79_021603, I79_021898, I79_021957, I79_022018, I79_022019, I79_022020, I79_022064, I79_022067, I79_022068, I79_022190, I79_022287, I79_022289, I79_022323, I79_022330, I79_022332, I79_022333, I79_022339, I79_022348, I79_022368, I79_022369, I79_022417, I79_022420, I79_022608, I79_022658, I79_022750, I79_022754, I79_022757, I79_022758, I79_022824, I79_022826, I79_023034, I79_023087, I79_023090, I79_023091, I79_023392, I79_023450, I79_023688, I79_023720, I79_023740, I79_023750, I79_023794, I79_023803, I79_023965, I79_023966, I79_023967, I79_023978, I79_024003, I79_024005, I79_024006, I79_024180, I79_024181, I79_024258, I79_024276, I79_024445, I79_024487, I79_024499, I79_024604, I79_024864, I79_024873, I79_024875, I79_024880, I79_024912
Cricetulus_griseus	GO:1990904	ribonucleoprotein complex	1.7567	9.41017e-08	I79_000212, I79_000444, I79_001344, I79_001769, I79_002179, I79_002449, I79_002934, I79_002981, I79_002996, I79_003076, I79_003400, I79_003601, I79_003647, I79_003714, I79_003816, I79_004126, I79_004246, I79_004496, I79_004570, I79_005036, I79_005481, I79_005484, I79_005709, I79_005783, I79_005850, I79_005885, I79_005891, I79_006019, I79_006376, I79_006420, I79_006494, I79_007204, I79_007406, I79_007468, I79_008082, I79_008127, I79_008263, I79_008647, I79_008652, I79_008724, I79_008764, I79_008865, I79_008989, I79_009020, I79_009186, I79_009499, I79_009546, I79_009575, I79_009684, I79_009701, I79_010087, I79_010162, I79_010369, I79_010614, I79_011192, I79_011261, I79_011308, I79_011401, I79_011744, I79_011961, I79_012069, I79_012161, I79_012193, I79_012257, I79_012271, I79_012675, I79_012688, I79_012886, I79_012900, I79_012931, I79_013400, I79_014235, I79_014285, I79_014621, I79_014656, I79_014738, I79_014966, I79_015428, I79_015729, I79_016014, I79_016083, I79_016147, I79_016239, I79_016766, I79_017242, I79_017321, I79_017514, I79_017578, I79_017600, I79_017664, I79_017973, I79_018235, I79_018266, I79_018701, I79_018788, I79_018893, I79_018986, I79_019382, I79_019972, I79_020079, I79_020446, I79_020465, I79_021211, I79_021287, I79_021743, I79_022303, I79_022422, I79_022493, I79_022498, I79_022499, I79_022833, I79_023438, I79_023988, I79_024131, I79_024489, I79_024690, I79_024890
Cricetulus_griseus	GO:0005840	ribosome	1.81958	2.26303e-05	I79_000212, I79_001769, I79_001829, I79_002179, I79_002339, I79_002449, I79_002981, I79_003647, I79_003714, I79_003816, I79_003962, I79_004126, I79_004246, I79_004342, I79_005036, I79_005481, I79_005484, I79_005549, I79_006117, I79_006376, I79_006494, I79_007014, I79_008044, I79_008127, I79_008351, I79_008724, I79_009117, I79_009118, I79_009186, I79_009499, I79_009919, I79_010285, I79_010369, I79_010614, I79_011086, I79_011192, I79_011744, I79_012069, I79_012161, I79_012271, I79_012474, I79_012597, I79_012675, I79_012931, I79_013400, I79_013492, I79_013713, I79_013806, I79_014235, I79_014656, I79_014738, I79_014966, I79_015428, I79_016014, I79_016083, I79_016766, I79_017573, I79_017973, I79_018235, I79_018578, I79_018701, I79_018893, I79_019770, I79_019972, I79_020465, I79_020982, I79_021211, I79_021743, I79_022498, I79_022833, I79_023438, I79_023633
Cricetulus_griseus	GO:0044391	ribosomal subunit	2.12489	9.08815e-05	I79_000444, I79_001344, I79_002934, I79_003400, I79_003601, I79_004570, I79_005709, I79_005891, I79_006019, I79_006376, I79_007204, I79_007406, I79_007468, I79_008263, I79_008652, I79_008865, I79_009020, I79_010087, I79_010614, I79_011961, I79_012193, I79_012675, I79_012688, I79_012886, I79_012900, I79_012931, I79_014285, I79_016147, I79_017242, I79_017514, I79_017578, I79_017664, I79_018266, I79_020079, I79_020446, I79_021211, I79_021287, I79_022493, I79_024131, I79_024489, I79_024890
Cricetulus_griseus	GO:0015934	large ribosomal subunit	2.32856	0.00102394	I79_000444, I79_001344, I79_002934, I79_003400, I79_004570, I79_005709, I79_005891, I79_007406, I79_007468, I79_008263, I79_008865, I79_009020, I79_011961, I79_012193, I79_012688, I79_012886, I79_014285, I79_016147, I79_017514, I79_017578, I79_018266, I79_020079, I79_020446, I79_021287, I79_024131, I79_024890
Cricetulus_griseus	GO:0061702	inflammasome complex	6.38116	0.00696424	I79_002817, I79_002818, I79_002819, I79_002821, I79_018724
Cricetulus_griseus	GO:0031201	SNARE complex	5.8342	0.0306763	I79_004204, I79_011890, I79_012876, I79_019414
Cricetulus_griseus	GO:0022625	cytosolic large ribosomal subunit	2.28579	0.0330397	I79_000444, I79_001344, I79_003400, I79_004570, I79_005709, I79_007406, I79_008263, I79_011961, I79_012193, I79_014285, I79_016147, I79_017514, I79_020079, I79_020446, I79_024890
Cricetulus_griseus	GO:0004984	olfactory receptor activity	2.70067	1.1353e-39	I79_001663, I79_004476, I79_005184, I79_005919, I79_005920, I79_005921, I79_005922, I79_005923, I79_006173, I79_006497, I79_009322, I79_009327, I79_009329, I79_009330, I79_009332, I79_009333, I79_010143, I79_010430, I79_010549, I79_010550, I79_011033, I79_011436, I79_011538, I79_011542, I79_011543, I79_011547, I79_011549, I79_011553, I79_011791, I79_011792, I79_011794, I79_011798, I79_011802, I79_011803, I79_012349, I79_012350, I79_012351, I79_012352, I79_012354, I79_012362, I79_012371, I79_012372, I79_012373, I79_012619, I79_012622, I79_012624, I79_012625, I79_012629, I79_012632, I79_012835, I79_012838, I79_012840, I79_012849, I79_012867, I79_013275, I79_013277, I79_013278, I79_013286, I79_013293, I79_013300, I79_013305, I79_013392, I79_014501, I79_015407, I79_015410, I79_015411, I79_015413, I79_015414, I79_015415, I79_015416, I79_015429, I79_016706, I79_016707, I79_016708, I79_016711, I79_016712, I79_016713, I79_017202, I79_017206, I79_017207, I79_017282, I79_017283, I79_017286, I79_017287, I79_017312, I79_017313, I79_017316, I79_017332, I79_017841, I79_017990, I79_018114, I79_018115, I79_018116, I79_018117, I79_018688, I79_019000, I79_019185, I79_019542, I79_019543, I79_019672, I79_019674, I79_019675, I79_019678, I79_019894, I79_019895, I79_019896, I79_019898, I79_019901, I79_020222, I79_020224, I79_020225, I79_020306, I79_020307, I79_020310, I79_020311, I79_020476, I79_020477, I79_020845, I79_020846, I79_020848, I79_020992, I79_020995, I79_021227, I79_021229, I79_021230, I79_021231, I79_021232, I79_021233, I79_021234, I79_021248, I79_021249, I79_021250, I79_021255, I79_021256, I79_021257, I79_021259, I79_021277, I79_021343, I79_021345, I79_021381, I79_021440, I79_021441, I79_021452, I79_021455, I79_021478, I79_021479, I79_021481, I79_021482, I79_021519, I79_021522, I79_021524, I79_021599, I79_021601, I79_021602, I79_021603, I79_021898, I79_021957, I79_022018, I79_022019, I79_022020, I79_022064, I79_022067, I79_022068, I79_022190, I79_022323, I79_022330, I79_022332, I79_022333, I79_022339, I79_022348, I79_022417, I79_022420, I79_022750, I79_022754, I79_022757, I79_022758, I79_022824, I79_022825, I79_022826, I79_023034, I79_023087, I79_023090, I79_023091, I79_023688, I79_023720, I79_023740, I79_023794, I79_023803, I79_023965, I79_023966, I79_023967, I79_023978, I79_024003, I79_024005, I79_024006, I79_024180, I79_024181, I79_024445, I79_024499, I79_024604, I79_024864, I79_024873, I79_024875, I79_024880, I79_024912
Cricetulus_griseus	GO:0004930	G protein-coupled receptor activity	2.21878	2.76132e-34	I79_000304, I79_001663, I79_003211, I79_004194, I79_004230, I79_004476, I79_004636, I79_005184, I79_005557, I79_005694, I79_005876, I79_005919, I79_005920, I79_005921, I79_005922, I79_005923, I79_006173, I79_006497, I79_008388, I79_008819, I79_008820, I79_008821, I79_008823, I79_008825, I79_009322, I79_009327, I79_009329, I79_009330, I79_009332, I79_009333, I79_010143, I79_010222, I79_010430, I79_010549, I79_010550, I79_011033, I79_011436, I79_011538, I79_011542, I79_011543, I79_011547, I79_011549, I79_011553, I79_011791, I79_011792, I79_011794, I79_011798, I79_011802, I79_011803, I79_012024, I79_012027, I79_012028, I79_012029, I79_012030, I79_012349, I79_012350, I79_012351, I79_012352, I79_012354, I79_012362, I79_012371, I79_012372, I79_012373, I79_012619, I79_012622, I79_012624, I79_012625, I79_012629, I79_012632, I79_012835, I79_012838, I79_012840, I79_012849, I79_012867, I79_013196, I79_013224, I79_013275, I79_013277, I79_013278, I79_013286, I79_013293, I79_013300, I79_013305, I79_013392, I79_013532, I79_013534, I79_013949, I79_014501, I79_015248, I79_015407, I79_015410, I79_015411, I79_015413, I79_015414, I79_015415, I79_015416, I79_015429, I79_015453, I79_016121, I79_016706, I79_016707, I79_016708, I79_016711, I79_016712, I79_016713, I79_017040, I79_017202, I79_017203, I79_017204, I79_017206, I79_017207, I79_017282, I79_017283, I79_017286, I79_017287, I79_017312, I79_017313, I79_017316, I79_017332, I79_017695, I79_017696, I79_017827, I79_017828, I79_017829, I79_017841, I79_017990, I79_018114, I79_018115, I79_018116, I79_018117, I79_018688, I79_019000, I79_019185, I79_019542, I79_019543, I79_019585, I79_019586, I79_019672, I79_019674, I79_019675, I79_019678, I79_019894, I79_019895, I79_019896, I79_019898, I79_019901, I79_020222, I79_020224, I79_020225, I79_020306, I79_020307, I79_020310, I79_020311, I79_020476, I79_020477, I79_020555, I79_020556, I79_020781, I79_020782, I79_020845, I79_020846, I79_020848, I79_020992, I79_020995, I79_021189, I79_021227, I79_021229, I79_021230, I79_021231, I79_021232, I79_021233, I79_021234, I79_021248, I79_021249, I79_021250, I79_021255, I79_021256, I79_021257, I79_021259, I79_021277, I79_021343, I79_021345, I79_021381, I79_021440, I79_021441, I79_021452, I79_021455, I79_021478, I79_021479, I79_021481, I79_021482, I79_021519, I79_021522, I79_021524, I79_021599, I79_021601, I79_021602, I79_021603, I79_021898, I79_021957, I79_022018, I79_022019, I79_022020, I79_022064, I79_022067, I79_022068, I79_022190, I79_022289, I79_022323, I79_022330, I79_022332, I79_022333, I79_022339, I79_022348, I79_022368, I79_022369, I79_022417, I79_022420, I79_022750, I79_022754, I79_022757, I79_022758, I79_022824, I79_022825, I79_022826, I79_023034, I79_023087, I79_023090, I79_023091, I79_023450, I79_023688, I79_023720, I79_023740, I79_023750, I79_023794, I79_023803, I79_023965, I79_023966, I79_023967, I79_023978, I79_024003, I79_024005, I79_024006, I79_024180, I79_024181, I79_024258, I79_024276, I79_024445, I79_024487, I79_024499, I79_024604, I79_024864, I79_024873, I79_024875, I79_024880, I79_024912
Cricetulus_griseus	GO:0004888	transmembrane signaling receptor activity	1.93559	4.36561e-25	I79_000013, I79_000304, I79_001663, I79_002104, I79_003211, I79_003985, I79_004194, I79_004230, I79_004476, I79_004636, I79_005184, I79_005557, I79_005694, I79_005853, I79_005876, I79_005919, I79_005920, I79_005921, I79_005922, I79_005923, I79_006173, I79_006497, I79_008388, I79_008819, I79_008820, I79_008821, I79_008823, I79_008825, I79_009322, I79_009327, I79_009329, I79_009330, I79_009332, I79_009333, I79_010143, I79_010222, I79_010430, I79_010549, I79_010550, I79_011033, I79_011436, I79_011538, I79_011542, I79_011543, I79_011547, I79_011549, I79_011553, I79_011791, I79_011792, I79_011794, I79_011798, I79_011802, I79_011803, I79_012024, I79_012027, I79_012028, I79_012029, I79_012030, I79_012349, I79_012350, I79_012351, I79_012352, I79_012354, I79_012362, I79_012371, I79_012372, I79_012373, I79_012619, I79_012622, I79_012624, I79_012625, I79_012629, I79_012632, I79_012835, I79_012838, I79_012840, I79_012849, I79_012867, I79_013196, I79_013224, I79_013275, I79_013277, I79_013278, I79_013286, I79_013293, I79_013300, I79_013305, I79_013392, I79_013532, I79_013534, I79_013949, I79_014501, I79_015248, I79_015407, I79_015410, I79_015411, I79_015413, I79_015414, I79_015415, I79_015416, I79_015429, I79_015453, I79_016121, I79_016706, I79_016707, I79_016708, I79_016711, I79_016712, I79_016713, I79_017040, I79_017202, I79_017203, I79_017204, I79_017206, I79_017207, I79_017282, I79_017283, I79_017286, I79_017287, I79_017312, I79_017313, I79_017316, I79_017332, I79_017695, I79_017696, I79_017827, I79_017828, I79_017829, I79_017841, I79_017990, I79_018114, I79_018115, I79_018116, I79_018117, I79_018377, I79_018688, I79_019000, I79_019185, I79_019542, I79_019543, I79_019585, I79_019586, I79_019672, I79_019674, I79_019675, I79_019678, I79_019894, I79_019895, I79_019896, I79_019898, I79_019901, I79_020222, I79_020224, I79_020225, I79_020306, I79_020307, I79_020310, I79_020311, I79_020476, I79_020477, I79_020555, I79_020556, I79_020781, I79_020782, I79_020845, I79_020846, I79_020848, I79_020992, I79_020995, I79_021189, I79_021227, I79_021229, I79_021230, I79_021231, I79_021232, I79_021233, I79_021234, I79_021248, I79_021249, I79_021250, I79_021255, I79_021256, I79_021257, I79_021259, I79_021277, I79_021343, I79_021345, I79_021381, I79_021440, I79_021441, I79_021452, I79_021455, I79_021478, I79_021479, I79_021481, I79_021482, I79_021519, I79_021522, I79_021524, I79_021599, I79_021601, I79_021602, I79_021603, I79_021898, I79_021957, I79_022018, I79_022019, I79_022020, I79_022064, I79_022067, I79_022068, I79_022190, I79_022289, I79_022323, I79_022330, I79_022332, I79_022333, I79_022339, I79_022348, I79_022368, I79_022369, I79_022417, I79_022420, I79_022564, I79_022750, I79_022754, I79_022757, I79_022758, I79_022824, I79_022825, I79_022826, I79_023034, I79_023087, I79_023090, I79_023091, I79_023450, I79_023688, I79_023720, I79_023740, I79_023750, I79_023794, I79_023803, I79_023965, I79_023966, I79_023967, I79_023978, I79_024003, I79_024005, I79_024006, I79_024180, I79_024181, I79_024258, I79_024276, I79_024445, I79_024487, I79_024499, I79_024604, I79_024864, I79_024873, I79_024875, I79_024880, I79_024912
Cricetulus_griseus	GO:0038023	signaling receptor activity	1.83415	1.0941e-21	I79_000013, I79_000304, I79_001663, I79_002104, I79_003211, I79_003985, I79_004194, I79_004230, I79_004476, I79_004636, I79_005184, I79_005557, I79_005694, I79_005853, I79_005876, I79_005919, I79_005920, I79_005921, I79_005922, I79_005923, I79_006173, I79_006497, I79_008388, I79_008819, I79_008820, I79_008821, I79_008823, I79_008825, I79_009322, I79_009327, I79_009329, I79_009330, I79_009332, I79_009333, I79_010143, I79_010222, I79_010430, I79_010549, I79_010550, I79_011033, I79_011436, I79_011538, I79_011542, I79_011543, I79_011547, I79_011549, I79_011553, I79_011791, I79_011792, I79_011794, I79_011798, I79_011802, I79_011803, I79_011804, I79_012024, I79_012027, I79_012028, I79_012029, I79_012030, I79_012349, I79_012350, I79_012351, I79_012352, I79_012354, I79_012362, I79_012371, I79_012372, I79_012373, I79_012619, I79_012622, I79_012624, I79_012625, I79_012629, I79_012632, I79_012835, I79_012838, I79_012840, I79_012849, I79_012867, I79_013196, I79_013224, I79_013275, I79_013277, I79_013278, I79_013286, I79_013293, I79_013300, I79_013305, I79_013392, I79_013532, I79_013534, I79_013949, I79_014501, I79_015248, I79_015407, I79_015410, I79_015411, I79_015413, I79_015414, I79_015415, I79_015416, I79_015429, I79_015453, I79_016121, I79_016706, I79_016707, I79_016708, I79_016711, I79_016712, I79_016713, I79_017040, I79_017202, I79_017203, I79_017204, I79_017206, I79_017207, I79_017282, I79_017283, I79_017286, I79_017287, I79_017312, I79_017313, I79_017316, I79_017332, I79_017695, I79_017696, I79_017827, I79_017828, I79_017829, I79_017841, I79_017990, I79_018114, I79_018115, I79_018116, I79_018117, I79_018377, I79_018688, I79_019000, I79_019185, I79_019542, I79_019543, I79_019585, I79_019586, I79_019672, I79_019674, I79_019675, I79_019678, I79_019894, I79_019895, I79_019896, I79_019898, I79_019901, I79_020222, I79_020224, I79_020225, I79_020306, I79_020307, I79_020310, I79_020311, I79_020476, I79_020477, I79_020555, I79_020556, I79_020781, I79_020782, I79_020845, I79_020846, I79_020848, I79_020992, I79_020995, I79_021189, I79_021227, I79_021229, I79_021230, I79_021231, I79_021232, I79_021233, I79_021234, I79_021248, I79_021249, I79_021250, I79_021255, I79_021256, I79_021257, I79_021259, I79_021277, I79_021343, I79_021345, I79_021381, I79_021440, I79_021441, I79_021452, I79_021455, I79_021478, I79_021479, I79_021481, I79_021482, I79_021519, I79_021522, I79_021524, I79_021599, I79_021601, I79_021602, I79_021603, I79_021898, I79_021957, I79_022018, I79_022019, I79_022020, I79_022064, I79_022067, I79_022068, I79_022190, I79_022289, I79_022323, I79_022330, I79_022332, I79_022333, I79_022339, I79_022348, I79_022368, I79_022369, I79_022417, I79_022420, I79_022564, I79_022750, I79_022754, I79_022757, I79_022758, I79_022824, I79_022825, I79_022826, I79_023034, I79_023087, I79_023090, I79_023091, I79_023450, I79_023688, I79_023720, I79_023740, I79_023750, I79_023794, I79_023803, I79_023965, I79_023966, I79_023967, I79_023978, I79_024003, I79_024005, I79_024006, I79_024180, I79_024181, I79_024258, I79_024276, I79_024445, I79_024487, I79_024499, I79_024604, I79_024864, I79_024873, I79_024875, I79_024880, I79_024912
Cricetulus_griseus	GO:0060089	molecular transducer activity	1.83415	1.0941e-21	I79_000013, I79_000304, I79_001663, I79_002104, I79_003211, I79_003985, I79_004194, I79_004230, I79_004476, I79_004636, I79_005184, I79_005557, I79_005694, I79_005853, I79_005876, I79_005919, I79_005920, I79_005921, I79_005922, I79_005923, I79_006173, I79_006497, I79_008388, I79_008819, I79_008820, I79_008821, I79_008823, I79_008825, I79_009322, I79_009327, I79_009329, I79_009330, I79_009332, I79_009333, I79_010143, I79_010222, I79_010430, I79_010549, I79_010550, I79_011033, I79_011436, I79_011538, I79_011542, I79_011543, I79_011547, I79_011549, I79_011553, I79_011791, I79_011792, I79_011794, I79_011798, I79_011802, I79_011803, I79_011804, I79_012024, I79_012027, I79_012028, I79_012029, I79_012030, I79_012349, I79_012350, I79_012351, I79_012352, I79_012354, I79_012362, I79_012371, I79_012372, I79_012373, I79_012619, I79_012622, I79_012624, I79_012625, I79_012629, I79_012632, I79_012835, I79_012838, I79_012840, I79_012849, I79_012867, I79_013196, I79_013224, I79_013275, I79_013277, I79_013278, I79_013286, I79_013293, I79_013300, I79_013305, I79_013392, I79_013532, I79_013534, I79_013949, I79_014501, I79_015248, I79_015407, I79_015410, I79_015411, I79_015413, I79_015414, I79_015415, I79_015416, I79_015429, I79_015453, I79_016121, I79_016706, I79_016707, I79_016708, I79_016711, I79_016712, I79_016713, I79_017040, I79_017202, I79_017203, I79_017204, I79_017206, I79_017207, I79_017282, I79_017283, I79_017286, I79_017287, I79_017312, I79_017313, I79_017316, I79_017332, I79_017695, I79_017696, I79_017827, I79_017828, I79_017829, I79_017841, I79_017990, I79_018114, I79_018115, I79_018116, I79_018117, I79_018377, I79_018688, I79_019000, I79_019185, I79_019542, I79_019543, I79_019585, I79_019586, I79_019672, I79_019674, I79_019675, I79_019678, I79_019894, I79_019895, I79_019896, I79_019898, I79_019901, I79_020222, I79_020224, I79_020225, I79_020306, I79_020307, I79_020310, I79_020311, I79_020476, I79_020477, I79_020555, I79_020556, I79_020781, I79_020782, I79_020845, I79_020846, I79_020848, I79_020992, I79_020995, I79_021189, I79_021227, I79_021229, I79_021230, I79_021231, I79_021232, I79_021233, I79_021234, I79_021248, I79_021249, I79_021250, I79_021255, I79_021256, I79_021257, I79_021259, I79_021277, I79_021343, I79_021345, I79_021381, I79_021440, I79_021441, I79_021452, I79_021455, I79_021478, I79_021479, I79_021481, I79_021482, I79_021519, I79_021522, I79_021524, I79_021599, I79_021601, I79_021602, I79_021603, I79_021898, I79_021957, I79_022018, I79_022019, I79_022020, I79_022064, I79_022067, I79_022068, I79_022190, I79_022289, I79_022323, I79_022330, I79_022332, I79_022333, I79_022339, I79_022348, I79_022368, I79_022369, I79_022417, I79_022420, I79_022564, I79_022750, I79_022754, I79_022757, I79_022758, I79_022824, I79_022825, I79_022826, I79_023034, I79_023087, I79_023090, I79_023091, I79_023450, I79_023688, I79_023720, I79_023740, I79_023750, I79_023794, I79_023803, I79_023965, I79_023966, I79_023967, I79_023978, I79_024003, I79_024005, I79_024006, I79_024180, I79_024181, I79_024258, I79_024276, I79_024445, I79_024487, I79_024499, I79_024604, I79_024864, I79_024873, I79_024875, I79_024880, I79_024912
Cricetulus_griseus	GO:0003735	structural constituent of ribosome	2.05151	1.45555e-08	I79_000212, I79_001769, I79_001829, I79_002179, I79_002339, I79_002449, I79_002981, I79_003400, I79_003601, I79_003647, I79_003714, I79_003816, I79_004126, I79_004246, I79_004342, I79_004570, I79_005036, I79_005481, I79_005484, I79_005549, I79_005709, I79_005891, I79_006019, I79_006117, I79_006376, I79_006494, I79_007204, I79_007406, I79_007468, I79_008044, I79_008127, I79_008263, I79_008652, I79_008724, I79_008865, I79_009118, I79_009499, I79_009919, I79_010087, I79_010369, I79_010614, I79_011086, I79_011744, I79_011961, I79_012069, I79_012161, I79_012193, I79_012271, I79_012597, I79_012675, I79_012688, I79_012886, I79_012900, I79_012931, I79_013400, I79_014235, I79_014656, I79_014738, I79_014966, I79_016014, I79_016083, I79_016766, I79_017242, I79_017514, I79_017578, I79_017664, I79_017973, I79_018235, I79_018266, I79_018578, I79_018701, I79_018893, I79_019770, I79_019972, I79_020079, I79_020446, I79_020465, I79_020982, I79_021211, I79_021287, I79_022493, I79_022498, I79_022833, I79_023438, I79_024131, I79_024489
Cricetulus_griseus	GO:0005506	iron ion binding	2.64255	1.03425e-07	I79_000572, I79_002125, I79_002784, I79_002916, I79_002917, I79_002918, I79_002919, I79_002920, I79_003012, I79_005185, I79_005412, I79_005484, I79_005845, I79_008955, I79_010240, I79_011816, I79_011820, I79_012703, I79_013941, I79_015898, I79_015899, I79_015900, I79_015901, I79_016003, I79_016829, I79_017878, I79_017879, I79_019874, I79_019875, I79_019876, I79_020078, I79_020080, I79_021450, I79_022350, I79_022351, I79_022594, I79_022595, I79_022734, I79_024158, I79_024160, I79_024316, I79_024317, I79_024553, I79_024803
Cricetulus_griseus	GO:0020037	heme binding	2.79118	2.24124e-07	I79_002125, I79_002916, I79_002917, I79_002918, I79_002919, I79_002920, I79_003012, I79_005185, I79_007806, I79_008955, I79_011816, I79_011820, I79_012703, I79_013941, I79_015898, I79_015899, I79_015900, I79_015901, I79_016829, I79_017878, I79_017879, I79_019874, I79_019875, I79_019876, I79_020078, I79_020080, I79_021923, I79_022350, I79_022351, I79_022414, I79_022594, I79_022595, I79_024158, I79_024160, I79_024316, I79_024317, I79_024553, I79_024803
Cricetulus_griseus	GO:0046906	tetrapyrrole binding	2.7461	2.24124e-07	I79_002125, I79_002916, I79_002917, I79_002918, I79_002919, I79_002920, I79_002956, I79_003012, I79_005185, I79_007806, I79_008955, I79_011816, I79_011820, I79_012703, I79_013941, I79_015898, I79_015899, I79_015900, I79_015901, I79_016829, I79_017878, I79_017879, I79_019874, I79_019875, I79_019876, I79_020078, I79_020080, I79_021923, I79_022350, I79_022351, I79_022414, I79_022594, I79_022595, I79_024158, I79_024160, I79_024316, I79_024317, I79_024553, I79_024803
Cricetulus_griseus	GO:0016503	pheromone receptor activity	5.95575	3.66951e-07	I79_000304, I79_012024, I79_012027, I79_012028, I79_012029, I79_012030, I79_016121, I79_017695, I79_017696, I79_017829, I79_019585, I79_019586, I79_022289, I79_024276
Cricetulus_griseus	GO:0004497	monooxygenase activity	2.70716	1.61493e-06	I79_002125, I79_002916, I79_002917, I79_002918, I79_002919, I79_002920, I79_003012, I79_005185, I79_008955, I79_011816, I79_011820, I79_012703, I79_013941, I79_015898, I79_015899, I79_015900, I79_015901, I79_016829, I79_017878, I79_017879, I79_019874, I79_019875, I79_019876, I79_020078, I79_020080, I79_022350, I79_022351, I79_022594, I79_022595, I79_024158, I79_024160, I79_024316, I79_024317, I79_024553, I79_024803
Cricetulus_griseus	GO:0005198	structural molecule activity	1.65138	2.39579e-06	I79_000212, I79_000930, I79_001769, I79_001829, I79_002130, I79_002179, I79_002339, I79_002449, I79_002820, I79_002981, I79_003400, I79_003601, I79_003647, I79_003714, I79_003816, I79_004126, I79_004246, I79_004342, I79_004570, I79_004825, I79_005036, I79_005481, I79_005484, I79_005549, I79_005709, I79_005891, I79_006019, I79_006117, I79_006376, I79_006416, I79_006494, I79_007039, I79_007204, I79_007406, I79_007468, I79_008044, I79_008127, I79_008258, I79_008263, I79_008652, I79_008724, I79_008865, I79_009118, I79_009499, I79_009919, I79_010087, I79_010369, I79_010394, I79_010614, I79_010733, I79_010734, I79_011086, I79_011744, I79_011961, I79_012069, I79_012161, I79_012193, I79_012271, I79_012597, I79_012675, I79_012688, I79_012749, I79_012886, I79_012900, I79_012931, I79_013400, I79_013751, I79_014235, I79_014656, I79_014738, I79_014809, I79_014844, I79_014966, I79_015247, I79_015252, I79_016010, I79_016014, I79_016083, I79_016309, I79_016766, I79_017242, I79_017514, I79_017578, I79_017664, I79_017973, I79_018235, I79_018266, I79_018578, I79_018701, I79_018893, I79_019110, I79_019770, I79_019834, I79_019972, I79_020079, I79_020446, I79_020465, I79_020851, I79_020982, I79_021211, I79_021284, I79_021286, I79_021287, I79_021381, I79_021905, I79_022493, I79_022498, I79_022608, I79_022833, I79_023438, I79_023440, I79_024131, I79_024154, I79_024489, I79_024913
Cricetulus_griseus	GO:0016705	oxidoreductase activity, acting on paired donors, with incorporation or reduction of molecular oxygen	2.08838	0.000516104	I79_002125, I79_002916, I79_002917, I79_002918, I79_002919, I79_002920, I79_003012, I79_005185, I79_008955, I79_011816, I79_011820, I79_012703, I79_013941, I79_015898, I79_015899, I79_015900, I79_015901, I79_016396, I79_016829, I79_017878, I79_017879, I79_019874, I79_019875, I79_019876, I79_020078, I79_020080, I79_022350, I79_022351, I79_022594, I79_022595, I79_024158, I79_024160, I79_024316, I79_024317, I79_024553, I79_024803
Cricetulus_griseus	GO:0003674	molecular_function	1.05464	0.00128129	I79_000013, I79_000025, I79_000026, I79_000169, I79_000212, I79_000304, I79_000430, I79_000444, I79_000572, I79_000614, I79_000632, I79_000757, I79_000868, I79_000930, I79_001018, I79_001057, I79_001074, I79_001090, I79_001092, I79_001096, I79_001117, I79_001152, I79_001236, I79_001243, I79_001249, I79_001344, I79_001371, I79_001429, I79_001431, I79_001555, I79_001573, I79_001610, I79_001660, I79_001663, I79_001665, I79_001673, I79_001674, I79_001690, I79_001692, I79_001694, I79_001723, I79_001748, I79_001769, I79_001829, I79_001880, I79_001903, I79_001909, I79_001918, I79_002104, I79_002125, I79_002130, I79_002153, I79_002165, I79_002166, I79_002179, I79_002208, I79_002246, I79_002339, I79_002422, I79_002449, I79_002596, I79_002604, I79_002784, I79_002818, I79_002819, I79_002820, I79_002821, I79_002826, I79_002868, I79_002891, I79_002916, I79_002917, I79_002918, I79_002919, I79_002920, I79_002934, I79_002952, I79_002956, I79_002958, I79_002976, I79_002981, I79_002982, I79_002996, I79_003012, I79_003076, I79_003145, I79_003178, I79_003179, I79_003180, I79_003211, I79_003328, I79_003338, I79_003356, I79_003391, I79_003400, I79_003482, I79_003501, I79_003503, I79_003522, I79_003601, I79_003647, I79_003714, I79_003719, I79_003816, I79_003824, I79_003825, I79_003857, I79_003884, I79_003901, I79_003921, I79_003960, I79_003972, I79_003985, I79_004004, I79_004005, I79_004007, I79_004008, I79_004039, I79_004126, I79_004140, I79_004177, I79_004189, I79_004190, I79_004192, I79_004194, I79_004204, I79_004230, I79_004246, I79_004275, I79_004277, I79_004289, I79_004327, I79_004342, I79_004347, I79_004428, I79_004476, I79_004487, I79_004496, I79_004569, I79_004570, I79_004582, I79_004591, I79_004599, I79_004601, I79_004606, I79_004636, I79_004729, I79_004734, I79_004770, I79_004773, I79_004801, I79_004825, I79_004827, I79_004877, I79_004955, I79_004976, I79_004977, I79_005034, I79_005036, I79_005037, I79_005075, I79_005150, I79_005156, I79_005165, I79_005180, I79_005181, I79_005184, I79_005185, I79_005402, I79_005412, I79_005434, I79_005446, I79_005452, I79_005481, I79_005484, I79_005528, I79_005532, I79_005549, I79_005557, I79_005691, I79_005694, I79_005709, I79_005747, I79_005762, I79_005783, I79_005835, I79_005844, I79_005845, I79_005846, I79_005847, I79_005848, I79_005850, I79_005853, I79_005858, I79_005860, I79_005861, I79_005872, I79_005873, I79_005875, I79_005876, I79_005877, I79_005880, I79_005884, I79_005885, I79_005886, I79_005887, I79_005891, I79_005911, I79_005919, I79_005920, I79_005921, I79_005922, I79_005923, I79_005981, I79_006001, I79_006012, I79_006013, I79_006019, I79_006039, I79_006095, I79_006117, I79_006124, I79_006148, I79_006168, I79_006173, I79_006189, I79_006191, I79_006192, I79_006260, I79_006264, I79_006376, I79_006379, I79_006382, I79_006401, I79_006416, I79_006419, I79_006420, I79_006465, I79_006494, I79_006495, I79_006497, I79_006533, I79_006544, I79_006642, I79_006687, I79_006692, I79_006717, I79_006718, I79_006721, I79_006786, I79_006821, I79_006905, I79_006916, I79_006922, I79_006925, I79_006953, I79_006972, I79_006997, I79_007039, I79_007139, I79_007162, I79_007203, I79_007204, I79_007244, I79_007247, I79_007263, I79_007294, I79_007333, I79_007335, I79_007343, I79_007344, I79_007348, I79_007406, I79_007468, I79_007477, I79_007499, I79_007502, I79_007525, I79_007671, I79_007674, I79_007704, I79_007748, I79_007749, I79_007750, I79_007751, I79_007762, I79_007776, I79_007806, I79_007877, I79_008004, I79_008044, I79_008045, I79_008069, I79_008070, I79_008082, I79_008116, I79_008127, I79_008128, I79_008129, I79_008130, I79_008131, I79_008213, I79_008222, I79_008225, I79_008226, I79_008239, I79_008258, I79_008259, I79_008263, I79_008319, I79_008320, I79_008321, I79_008343, I79_008345, I79_008378, I79_008388, I79_008394, I79_008443, I79_008511, I79_008514, I79_008516, I79_008588, I79_008601, I79_008620, I79_008624, I79_008647, I79_008652, I79_008724, I79_008819, I79_008820, I79_008821, I79_008823, I79_008825, I79_008837, I79_008864, I79_008865, I79_008886, I79_008888, I79_008905, I79_008907, I79_008915, I79_008921, I79_008955, I79_008989, I79_009084, I79_009118, I79_009150, I79_009189, I79_009214, I79_009322, I79_009327, I79_009329, I79_009330, I79_009332, I79_009333, I79_009350, I79_009371, I79_009374, I79_009376, I79_009379, I79_009388, I79_009402, I79_009403, I79_009460, I79_009461, I79_009499, I79_009515, I79_009564, I79_009575, I79_009603, I79_009604, I79_009659, I79_009660, I79_009701, I79_009832, I79_009919, I79_009939, I79_009960, I79_009977, I79_010086, I79_010087, I79_010143, I79_010162, I79_010222, I79_010240, I79_010278, I79_010369, I79_010393, I79_010394, I79_010429, I79_010430, I79_010452, I79_010485, I79_010534, I79_010541, I79_010543, I79_010549, I79_010550, I79_010614, I79_010724, I79_010733, I79_010734, I79_010755, I79_010756, I79_010771, I79_010880, I79_010883, I79_010885, I79_011020, I79_011033, I79_011085, I79_011086, I79_011089, I79_011107, I79_011207, I79_011234, I79_011241, I79_011257, I79_011261, I79_011282, I79_011308, I79_011335, I79_011341, I79_011345, I79_011389, I79_011391, I79_011393, I79_011401, I79_011413, I79_011436, I79_011487, I79_011519, I79_011538, I79_011542, I79_011543, I79_011547, I79_011549, I79_011553, I79_011633, I79_011674, I79_011683, I79_011689, I79_011744, I79_011770, I79_011791, I79_011792, I79_011794, I79_011795, I79_011797, I79_011798, I79_011802, I79_011803, I79_011804, I79_011811, I79_011814, I79_011816, I79_011820, I79_011824, I79_011884, I79_011887, I79_011890, I79_011895, I79_011901, I79_011959, I79_011961, I79_011974, I79_012022, I79_012024, I79_012027, I79_012028, I79_012029, I79_012030, I79_012052, I79_012069, I79_012161, I79_012165, I79_012193, I79_012257, I79_012260, I79_012265, I79_012271, I79_012273, I79_012278, I79_012303, I79_012305, I79_012349, I79_012350, I79_012351, I79_012352, I79_012354, I79_012362, I79_012371, I79_012372, I79_012373, I79_012385, I79_012392, I79_012399, I79_012448, I79_012492, I79_012579, I79_012595, I79_012597, I79_012600, I79_012618, I79_012619, I79_012622, I79_012624, I79_012625, I79_012629, I79_012632, I79_012675, I79_012677, I79_012679, I79_012688, I79_012703, I79_012706, I79_012744, I79_012746, I79_012748, I79_012749, I79_012756, I79_012757, I79_012765, I79_012775, I79_012835, I79_012838, I79_012840, I79_012848, I79_012849, I79_012867, I79_012876, I79_012886, I79_012900, I79_012909, I79_012922, I79_012924, I79_012931, I79_012935, I79_012939, I79_012963, I79_012984, I79_013063, I79_013084, I79_013088, I79_013196, I79_013215, I79_013224, I79_013259, I79_013268, I79_013275, I79_013277, I79_013278, I79_013286, I79_013293, I79_013300, I79_013305, I79_013392, I79_013393, I79_013398, I79_013400, I79_013404, I79_013489, I79_013497, I79_013532, I79_013534, I79_013535, I79_013536, I79_013546, I79_013547, I79_013578, I79_013580, I79_013587, I79_013589, I79_013600, I79_013673, I79_013674, I79_013675, I79_013696, I79_013703, I79_013751, I79_013752, I79_013787, I79_013799, I79_013801, I79_013816, I79_013881, I79_013916, I79_013933, I79_013941, I79_013946, I79_013949, I79_013971, I79_013985, I79_013992, I79_014005, I79_014006, I79_014044, I79_014081, I79_014098, I79_014102, I79_014235, I79_014270, I79_014285, I79_014286, I79_014316, I79_014332, I79_014427, I79_014439, I79_014440, I79_014501, I79_014507, I79_014559, I79_014576, I79_014583, I79_014584, I79_014597, I79_014619, I79_014621, I79_014636, I79_014654, I79_014656, I79_014738, I79_014740, I79_014809, I79_014828, I79_014829, I79_014836, I79_014844, I79_014867, I79_014877, I79_014878, I79_014960, I79_014966, I79_014969, I79_015059, I79_015061, I79_015064, I79_015153, I79_015247, I79_015248, I79_015251, I79_015252, I79_015253, I79_015256, I79_015348, I79_015407, I79_015410, I79_015411, I79_015413, I79_015414, I79_015415, I79_015416, I79_015429, I79_015453, I79_015484, I79_015486, I79_015487, I79_015494, I79_015556, I79_015589, I79_015590, I79_015605, I79_015617, I79_015618, I79_015623, I79_015626, I79_015642, I79_015646, I79_015658, I79_015701, I79_015723, I79_015729, I79_015867, I79_015898, I79_015899, I79_015900, I79_015901, I79_015920, I79_015939, I79_015949, I79_016003, I79_016008, I79_016009, I79_016010, I79_016014, I79_016046, I79_016083, I79_016095, I79_016100, I79_016121, I79_016132, I79_016147, I79_016148, I79_016150, I79_016188, I79_016191, I79_016208, I79_016239, I79_016265, I79_016309, I79_016347, I79_016375, I79_016396, I79_016494, I79_016497, I79_016502, I79_016541, I79_016656, I79_016657, I79_016679, I79_016682, I79_016684, I79_016687, I79_016688, I79_016689, I79_016691, I79_016705, I79_016706, I79_016707, I79_016708, I79_016711, I79_016712, I79_016713, I79_016737, I79_016766, I79_016795, I79_016805, I79_016829, I79_016839, I79_016861, I79_016905, I79_016906, I79_016907, I79_016911, I79_016989, I79_017008, I79_017020, I79_017031, I79_017040, I79_017193, I79_017202, I79_017203, I79_017204, I79_017206, I79_017207, I79_017210, I79_017214, I79_017242, I79_017282, I79_017283, I79_017286, I79_017287, I79_017312, I79_017313, I79_017316, I79_017320, I79_017321, I79_017329, I79_017332, I79_017334, I79_017337, I79_017340, I79_017347, I79_017382, I79_017481, I79_017488, I79_017514, I79_017551, I79_017554, I79_017578, I79_017580, I79_017628, I79_017642, I79_017661, I79_017664, I79_017686, I79_017687, I79_017695, I79_017696, I79_017779, I79_017822, I79_017827, I79_017828, I79_017829, I79_017841, I79_017874, I79_017878, I79_017879, I79_017893, I79_017894, I79_017920, I79_017921, I79_017930, I79_017973, I79_017990, I79_017997, I79_018020, I79_018024, I79_018037, I79_018114, I79_018115, I79_018116, I79_018117, I79_018157, I79_018192, I79_018235, I79_018259, I79_018266, I79_018377, I79_018386, I79_018414, I79_018420, I79_018425, I79_018426, I79_018427, I79_018432, I79_018438, I79_018441, I79_018442, I79_018574, I79_018576, I79_018578, I79_018579, I79_018617, I79_018633, I79_018653, I79_018688, I79_018701, I79_018710, I79_018719, I79_018724, I79_018757, I79_018759, I79_018788, I79_018806, I79_018813, I79_018814, I79_018815, I79_018893, I79_018904, I79_018920, I79_018967, I79_018986, I79_018987, I79_019000, I79_019006, I79_019042, I79_019049, I79_019071, I79_019095, I79_019097, I79_019110, I79_019132, I79_019168, I79_019185, I79_019187, I79_019192, I79_019193, I79_019195, I79_019196, I79_019197, I79_019253, I79_019317, I79_019324, I79_019325, I79_019339, I79_019353, I79_019354, I79_019355, I79_019359, I79_019374, I79_019377, I79_019414, I79_019426, I79_019428, I79_019430, I79_019466, I79_019477, I79_019487, I79_019488, I79_019512, I79_019519, I79_019536, I79_019542, I79_019543, I79_019585, I79_019586, I79_019589, I79_019623, I79_019624, I79_019631, I79_019672, I79_019674, I79_019675, I79_019678, I79_019750, I79_019770, I79_019834, I79_019847, I79_019874, I79_019875, I79_019876, I79_019884, I79_019887, I79_019888, I79_019889, I79_019890, I79_019894, I79_019895, I79_019896, I79_019898, I79_019901, I79_019915, I79_019946, I79_019972, I79_019976, I79_020006, I79_020012, I79_020013, I79_020078, I79_020079, I79_020080, I79_020105, I79_020117, I79_020156, I79_020177, I79_020221, I79_020222, I79_020224, I79_020225, I79_020245, I79_020306, I79_020307, I79_020310, I79_020311, I79_020335, I79_020336, I79_020359, I79_020360, I79_020361, I79_020401, I79_020445, I79_020446, I79_020465, I79_020476, I79_020477, I79_020494, I79_020516, I79_020542, I79_020543, I79_020544, I79_020554, I79_020555, I79_020556, I79_020599, I79_020631, I79_020679, I79_020781, I79_020782, I79_020806, I79_020807, I79_020817, I79_020845, I79_020846, I79_020848, I79_020851, I79_020852, I79_020875, I79_020899, I79_020952, I79_020982, I79_020992, I79_020995, I79_021043, I79_021044, I79_021047, I79_021066, I79_021128, I79_021189, I79_021199, I79_021203, I79_021211, I79_021227, I79_021229, I79_021230, I79_021231, I79_021232, I79_021233, I79_021234, I79_021248, I79_021249, I79_021250, I79_021251, I79_021255, I79_021256, I79_021257, I79_021259, I79_021263, I79_021270, I79_021277, I79_021284, I79_021286, I79_021287, I79_021295, I79_021300, I79_021343, I79_021345, I79_021367, I79_021373, I79_021381, I79_021396, I79_021398, I79_021399, I79_021440, I79_021441, I79_021449, I79_021450, I79_021452, I79_021455, I79_021478, I79_021479, I79_021481, I79_021482, I79_021519, I79_021522, I79_021524, I79_021530, I79_021540, I79_021561, I79_021599, I79_021601, I79_021602, I79_021603, I79_021623, I79_021658, I79_021659, I79_021666, I79_021698, I79_021699, I79_021735, I79_021760, I79_021769, I79_021811, I79_021849, I79_021879, I79_021881, I79_021882, I79_021883, I79_021898, I79_021905, I79_021919, I79_021923, I79_021957, I79_021964, I79_022018, I79_022019, I79_022020, I79_022032, I79_022064, I79_022067, I79_022068, I79_022092, I79_022093, I79_022106, I79_022121, I79_022138, I79_022148, I79_022190, I79_022247, I79_022287, I79_022289, I79_022300, I79_022323, I79_022330, I79_022332, I79_022333, I79_022339, I79_022348, I79_022350, I79_022351, I79_022352, I79_022365, I79_022368, I79_022369, I79_022371, I79_022405, I79_022406, I79_022414, I79_022417, I79_022420, I79_022422, I79_022428, I79_022446, I79_022450, I79_022470, I79_022474, I79_022479, I79_022493, I79_022498, I79_022499, I79_022514, I79_022529, I79_022564, I79_022594, I79_022595, I79_022608, I79_022613, I79_022657, I79_022658, I79_022677, I79_022691, I79_022734, I79_022750, I79_022754, I79_022757, I79_022758, I79_022817, I79_022824, I79_022825, I79_022826, I79_022833, I79_022888, I79_022947, I79_023016, I79_023022, I79_023023, I79_023024, I79_023034, I79_023041, I79_023042, I79_023043, I79_023047, I79_023048, I79_023072, I79_023087, I79_023090, I79_023091, I79_023105, I79_023106, I79_023114, I79_023132, I79_023244, I79_023263, I79_023303, I79_023304, I79_023309, I79_023322, I79_023323, I79_023355, I79_023356, I79_023390, I79_023392, I79_023394, I79_023402, I79_023403, I79_023412, I79_023424, I79_023438, I79_023439, I79_023440, I79_023450, I79_023523, I79_023524, I79_023603, I79_023604, I79_023612, I79_023628, I79_023630, I79_023632, I79_023638, I79_023657, I79_023666, I79_023688, I79_023712, I79_023720, I79_023740, I79_023750, I79_023794, I79_023803, I79_023942, I79_023965, I79_023966, I79_023967, I79_023978, I79_023988, I79_024003, I79_024005, I79_024006, I79_024009, I79_024082, I79_024087, I79_024088, I79_024131, I79_024141, I79_024154, I79_024158, I79_024160, I79_024180, I79_024181, I79_024213, I79_024251, I79_024258, I79_024276, I79_024316, I79_024317, I79_024400, I79_024408, I79_024420, I79_024439, I79_024444, I79_024445, I79_024464, I79_024479, I79_024487, I79_024489, I79_024499, I79_024553, I79_024604, I79_024633, I79_024651, I79_024715, I79_024735, I79_024736, I79_024741, I79_024760, I79_024778, I79_024788, I79_024803, I79_024818, I79_024825, I79_024843, I79_024847, I79_024860, I79_024861, I79_024864, I79_024873, I79_024875, I79_024878, I79_024880, I79_024890, I79_024909, I79_024912, I79_024913, I79_024914
Cricetulus_griseus	GO:0016712	oxidoreductase activity, acting on paired donors, with incorporation or reduction of molecular oxygen, reduced flavin or flavoprotein as one donor, and incorporation of one atom of oxygen	3.53418	0.00907561	I79_008955, I79_012703, I79_013941, I79_016829, I79_017878, I79_024158, I79_024160, I79_024316, I79_024317
Cricetulus_griseus	GO:0004623	phospholipase A2 activity	3.19058	0.0107399	I79_002166, I79_011341, I79_014439, I79_014440, I79_019192, I79_019193, I79_019195, I79_019196, I79_019197, I79_024651
Cricetulus_griseus	GO:0070330	aromatase activity	5.67214	0.0118403	I79_008955, I79_024158, I79_024160, I79_024316, I79_024317
Cricetulus_griseus	GO:0004519	endonuclease activity	2.08838	0.035081	I79_002604, I79_003076, I79_004770, I79_005150, I79_006692, I79_007344, I79_012748, I79_013088, I79_015589, I79_015590, I79_016688, I79_017329, I79_017334, I79_017337, I79_017930, I79_018986, I79_021769, I79_022514
Bactrocera_latifrons	GO:0020037	heme binding	2.9218	0.0346394	108965000, 108965001, 108965015, 108968021, 108968083, 108968797, 108969513, 108972291, 108974745, 108975203, 108975214, 108977719, 108977974
Bactrocera_latifrons	GO:0046906	tetrapyrrole binding	2.85687	0.0346394	108965000, 108965001, 108965015, 108968021, 108968083, 108968797, 108969513, 108972291, 108974745, 108975203, 108975214, 108977719, 108977974
Bactrocera_latifrons	GO:0016840	carbon-nitrogen lyase activity	7.91133	0.0346394	108975213, 108977094, 108977128, 108977443
Bactrocera_latifrons	GO:0016842	amidine-lyase activity	7.91133	0.0346394	108975213, 108977094, 108977128, 108977443
Herrania_umbratica	GO:0016705	oxidoreductase activity, acting on paired donors, with incorporation or reduction of molecular oxygen	1.90784	0.00310841	LOC110411049, LOC110412313, LOC110412317, LOC110412406, LOC110413006, LOC110415403, LOC110415407, LOC110416700, LOC110416861, LOC110417128, LOC110418230, LOC110418461, LOC110419329, LOC110419581, LOC110419893, LOC110419903, LOC110420049, LOC110420239, LOC110422166, LOC110422666, LOC110423066, LOC110423207, LOC110423490, LOC110425339, LOC110425362, LOC110425418, LOC110425676, LOC110425702, LOC110425910, LOC110426149, LOC110426240, LOC110426291, LOC110426400, LOC110426454, LOC110426540, LOC110426620, LOC110427015, LOC110427830, LOC110427987, LOC110428107, LOC110428149, LOC110428562, LOC110428746, LOC110428750, LOC110428788, LOC110429372, LOC110429374, LOC110429390, LOC110429391, LOC110429392
Herrania_umbratica	GO:0016491	oxidoreductase activity	1.40026	0.00310841	LOC110408940, LOC110409191, LOC110410709, LOC110411018, LOC110411049, LOC110411061, LOC110411880, LOC110411975, LOC110412283, LOC110412313, LOC110412317, LOC110412379, LOC110412406, LOC110412537, LOC110412569, LOC110412604, LOC110412612, LOC110412685, LOC110412823, LOC110412850, LOC110412999, LOC110413006, LOC110413543, LOC110413568, LOC110414703, LOC110415074, LOC110415267, LOC110415310, LOC110415372, LOC110415403, LOC110415407, LOC110415474, LOC110416188, LOC110416305, LOC110416700, LOC110416819, LOC110416861, LOC110416913, LOC110416920, LOC110416978, LOC110417128, LOC110417231, LOC110417548, LOC110417549, LOC110417574, LOC110417925, LOC110418230, LOC110418245, LOC110418461, LOC110419007, LOC110419054, LOC110419056, LOC110419057, LOC110419329, LOC110419393, LOC110419425, LOC110419478, LOC110419581, LOC110419624, LOC110419893, LOC110419903, LOC110420049, LOC110420125, LOC110420239, LOC110420350, LOC110420466, LOC110420492, LOC110420513, LOC110420514, LOC110422166, LOC110422354, LOC110422622, LOC110422666, LOC110422802, LOC110422854, LOC110422968, LOC110423005, LOC110423066, LOC110423180, LOC110423207, LOC110423257, LOC110423490, LOC110423502, LOC110423517, LOC110423632, LOC110423646, LOC110425205, LOC110425339, LOC110425362, LOC110425418, LOC110425676, LOC110425702, LOC110425810, LOC110425822, LOC110425837, LOC110425902, LOC110425910, LOC110425923, LOC110425929, LOC110425987, LOC110426149, LOC110426233, LOC110426240, LOC110426291, LOC110426400, LOC110426454, LOC110426486, LOC110426506, LOC110426523, LOC110426539, LOC110426540, LOC110426620, LOC110426708, LOC110426897, LOC110427015, LOC110427064, LOC110427065, LOC110427120, LOC110427166, LOC110427184, LOC110427249, LOC110427265, LOC110427286, LOC110427435, LOC110427467, LOC110427486, LOC110427495, LOC110427497, LOC110427500, LOC110427506, LOC110427552, LOC110427766, LOC110427830, LOC110427881, LOC110427905, LOC110427987, LOC110428056, LOC110428089, LOC110428090, LOC110428092, LOC110428107, LOC110428149, LOC110428336, LOC110428551, LOC110428562, LOC110428575, LOC110428746, LOC110428750, LOC110428788, LOC110429293, LOC110429372, LOC110429374, LOC110429390, LOC110429391, LOC110429392, LOC110429397
Herrania_umbratica	GO:0005506	iron ion binding	1.7594	0.0248707	LOC110410993, LOC110411018, LOC110411049, LOC110411975, LOC110412313, LOC110412317, LOC110412406, LOC110415407, LOC110416861, LOC110417128, LOC110418461, LOC110419329, LOC110419581, LOC110419893, LOC110419903, LOC110420049, LOC110422166, LOC110422666, LOC110423066, LOC110423207, LOC110423490, LOC110425339, LOC110425362, LOC110425418, LOC110425676, LOC110425702, LOC110425910, LOC110426149, LOC110426240, LOC110426291, LOC110426400, LOC110426454, LOC110426540, LOC110426620, LOC110427830, LOC110427987, LOC110428336, LOC110428562, LOC110428575, LOC110428746, LOC110428750, LOC110428788, LOC110429372, LOC110429374, LOC110429390, LOC110429391, LOC110429392
Herrania_umbratica	GO:0071949	FAD binding	2.68003	0.0248707	LOC110415074, LOC110415310, LOC110417548, LOC110419624, LOC110422354, LOC110422854, LOC110427063, LOC110427064, LOC110427065, LOC110427120, LOC110427166, LOC110427184, LOC110427249, LOC110427265, LOC110427311, LOC110428056
Herrania_umbratica	GO:0004497	monooxygenase activity	1.79305	0.0248707	LOC110411049, LOC110412313, LOC110412317, LOC110412379, LOC110412406, LOC110415407, LOC110416861, LOC110417128, LOC110418230, LOC110418461, LOC110419329, LOC110419581, LOC110419893, LOC110419903, LOC110420049, LOC110422166, LOC110422666, LOC110423066, LOC110423207, LOC110423490, LOC110425339, LOC110425362, LOC110425418, LOC110425676, LOC110425702, LOC110425910, LOC110426149, LOC110426240, LOC110426291, LOC110426400, LOC110426454, LOC110426540, LOC110427830, LOC110427987, LOC110428562, LOC110428746, LOC110428750, LOC110428788, LOC110429372, LOC110429374, LOC110429390, LOC110429391, LOC110429392
Herrania_umbratica	GO:0016627	oxidoreductase activity, acting on the CH-CH group of donors	2.50987	0.0449342	LOC110412685, LOC110412850, LOC110415074, LOC110417548, LOC110419425, LOC110420466, LOC110420514, LOC110422622, LOC110422968, LOC110425902, LOC110425923, LOC110426233, LOC110426486, LOC110427766, LOC110427881, LOC110427905
Herrania_umbratica	GO:0016628	oxidoreductase activity, acting on the CH-CH group of donors, NAD or NADP as acceptor	3.10596	0.0449342	LOC110417548, LOC110419425, LOC110420466, LOC110420514, LOC110422622, LOC110422968, LOC110426233, LOC110426486, LOC110427766, LOC110427881, LOC110427905
Sorghum_bicolor	GO:0019748	secondary metabolic process	2.58237	0.000560554	8055797, 8056693, 8056973, 8056974, 8057164, 8057985, 8057988, 8057991, 8058124, 8059636, 8059757, 8060069, 8060076, 8061413, 8064807, 8064818, 8064820, 8068873, 8069670, 8070920, 8072775, 8076782, 8078245, 8082428, 8084297, 8085073, 8086173
Sorghum_bicolor	GO:0030638	polyketide metabolic process	4.92931	0.00114154	8056973, 8056974, 8057988, 8060076, 8064807, 8064818, 8064820, 8068873, 8069670, 8084297
Sorghum_bicolor	GO:0030639	polyketide biosynthetic process	4.92931	0.00114154	8056973, 8056974, 8057988, 8060076, 8064807, 8064818, 8064820, 8068873, 8069670, 8084297
Sorghum_bicolor	GO:0044550	secondary metabolite biosynthetic process	2.84805	0.00114154	8055797, 8056693, 8056973, 8056974, 8057164, 8057985, 8057988, 8057991, 8059636, 8060069, 8060076, 8061413, 8064807, 8064818, 8064820, 8068873, 8069670, 8072775, 8076782, 8084297
Sorghum_bicolor	GO:0009813	flavonoid biosynthetic process	4.41938	0.0019279	8056973, 8056974, 8057988, 8060076, 8064807, 8064818, 8064820, 8068873, 8069670, 8084297
Sorghum_bicolor	GO:0009812	flavonoid metabolic process	4.41938	0.0019279	8056973, 8056974, 8057988, 8060076, 8064807, 8064818, 8064820, 8068873, 8069670, 8084297
Sorghum_bicolor	GO:0005576	extracellular region	1.78091	0.00150654	8056678, 8056693, 8056700, 8056704, 8056707, 8057014, 8058089, 8058833, 8059324, 8059411, 8059636, 8060060, 8060069, 8060390, 8060392, 8061702, 8061934, 8061935, 8062699, 8062828, 8064408, 8064829, 8064865, 8064866, 8065133, 8066460, 8067957, 8069555, 8070399, 8071124, 8071135, 8071601, 8072841, 8072941, 8073229, 8073625, 8074499, 8074985, 8076265, 8076405, 8076455, 8076782, 8077732, 8080381, 8080383, 8080776, 8083509, 8083642, 8084536, 8084537, 8085073, 8085406, 8086092, 8086173, 8086303, 8155275
Sorghum_bicolor	GO:0048046	apoplast	2.29233	0.0092916	8056693, 8056700, 8056704, 8056707, 8059636, 8060069, 8060390, 8060392, 8061702, 8064829, 8065133, 8067957, 8071124, 8071135, 8073229, 8076782, 8083509, 8084536, 8084537, 8085073, 8086092, 8086173
Sorghum_bicolor	GO:0020037	heme binding	2.11746	4.01422e-05	8054921, 8054923, 8055723, 8056205, 8056678, 8057164, 8058150, 8058660, 8058661, 8058833, 8059309, 8059757, 8061413, 8061934, 8061935, 8061994, 8062646, 8062699, 8063658, 8064116, 8064325, 8065021, 8065161, 8065441, 8066460, 8067958, 8068807, 8069555, 8069842, 8071975, 8072841, 8072941, 8073272, 8073625, 8074499, 8074985, 8075282, 8076265, 8076455, 8076543, 8076606, 8077732, 8078320, 8080776, 8081692, 8082602, 8083588, 8083642, 8084483, 8084624, 8084869, 8084871, 8084872, 8084873, 8084874, 8086206, 8086303
Sorghum_bicolor	GO:0046906	tetrapyrrole binding	2.01802	7.71636e-05	8054921, 8054923, 8055723, 8056205, 8056678, 8057164, 8058150, 8058660, 8058661, 8058833, 8059309, 8059757, 8061413, 8061934, 8061935, 8061994, 8062646, 8062699, 8063658, 8064116, 8064325, 8065021, 8065161, 8065441, 8066460, 8067958, 8068807, 8069555, 8069842, 8071975, 8072841, 8072941, 8073272, 8073625, 8074499, 8074985, 8075282, 8076265, 8076455, 8076543, 8076606, 8077732, 8078320, 8080776, 8081692, 8082602, 8083588, 8083642, 8084483, 8084624, 8084869, 8084871, 8084872, 8084873, 8084874, 8086206, 8086303
Sorghum_bicolor	GO:0003824	catalytic activity	1.18688	7.71636e-05	8054301, 8054567, 8054573, 8054575, 8054921, 8054923, 8054958, 8055091, 8055113, 8055147, 8055530, 8055723, 8055724, 8055744, 8055748, 8055755, 8055762, 8055797, 8056073, 8056205, 8056669, 8056678, 8056679, 8056694, 8056696, 8056973, 8056974, 8056981, 8057014, 8057161, 8057164, 8057337, 8057342, 8057621, 8057789, 8057875, 8057926, 8057985, 8057987, 8057988, 8057989, 8057991, 8058081, 8058119, 8058124, 8058160, 8058167, 8058170, 8058186, 8058274, 8058278, 8058290, 8058299, 8058317, 8058329, 8058337, 8058438, 8058660, 8058661, 8058795, 8058827, 8058850, 8058858, 8059071, 8059085, 8059103, 8059203, 8059233, 8059309, 8059317, 8059437, 8059565, 8059571, 8059587, 8059588, 8059625, 8059635, 8059661, 8059662, 8059714, 8059729, 8059757, 8059759, 8059782, 8059783, 8059920, 8060045, 8060047, 8060060, 8060076, 8060254, 8060255, 8060376, 8060390, 8060392, 8060522, 8060610, 8061167, 8061249, 8061256, 8061288, 8061292, 8061296, 8061338, 8061362, 8061367, 8061413, 8061531, 8061539, 8061690, 8061714, 8061727, 8061888, 8061928, 8061937, 8061980, 8061994, 8062016, 8062052, 8062264, 8062274, 8062290, 8062582, 8062620, 8062646, 8062660, 8062699, 8062700, 8062704, 8062787, 8062881, 8062883, 8062885, 8063054, 8063062, 8063251, 8063264, 8063275, 8063423, 8063428, 8063474, 8063491, 8063658, 8063749, 8063768, 8063784, 8063845, 8063854, 8064068, 8064116, 8064325, 8064376, 8064382, 8064389, 8064408, 8064415, 8064421, 8064483, 8064614, 8064784, 8064807, 8064818, 8064820, 8064829, 8064831, 8064871, 8064897, 8064914, 8064915, 8064922, 8064933, 8064935, 8065021, 8065044, 8065052, 8065133, 8065161, 8065212, 8065214, 8065383, 8065441, 8065475, 8065672, 8065749, 8065780, 8065787, 8065840, 8065841, 8066203, 8066270, 8066460, 8066522, 8066617, 8066626, 8066643, 8066662, 8066744, 8066775, 8066960, 8066979, 8067102, 8067197, 8067398, 8067433, 8067494, 8067546, 8067721, 8067744, 8067766, 8067771, 8067775, 8067777, 8067789, 8067931, 8067957, 8067958, 8067974, 8067986, 8068588, 8068807, 8068873, 8069053, 8069139, 8069340, 8069412, 8069423, 8069439, 8069445, 8069448, 8069493, 8069547, 8069555, 8069597, 8069599, 8069600, 8069670, 8069779, 8069842, 8069865, 8069872, 8070014, 8070023, 8070026, 8070050, 8070071, 8070393, 8070434, 8070492, 8070789, 8070798, 8070809, 8070835, 8070920, 8070970, 8071008, 8071026, 8071035, 8071601, 8071608, 8071705, 8071723, 8071847, 8071885, 8071975, 8072360, 8072464, 8072591, 8072689, 8072775, 8072821, 8072824, 8072827, 8072834, 8072841, 8072846, 8072850, 8072909, 8072933, 8072941, 8072945, 8073030, 8073034, 8073046, 8073057, 8073075, 8073228, 8073229, 8073231, 8073258, 8073272, 8073279, 8073503, 8073504, 8073625, 8073650, 8074526, 8074937, 8074962, 8074965, 8074978, 8074996, 8074999, 8075129, 8075237, 8075277, 8075278, 8075282, 8075315, 8075324, 8075328, 8075330, 8075333, 8075359, 8075421, 8075449, 8075452, 8075479, 8075615, 8075752, 8075758, 8075972, 8076306, 8076406, 8076439, 8076441, 8076446, 8076455, 8076543, 8076606, 8076688, 8076703, 8076783, 8076795, 8076801, 8076802, 8076852, 8076902, 8076951, 8076952, 8077578, 8077667, 8077732, 8077752, 8077759, 8077779, 8077814, 8077900, 8077919, 8078128, 8078159, 8078192, 8078245, 8078250, 8078272, 8078292, 8078299, 8078311, 8078320, 8078334, 8078349, 8078350, 8078395, 8078586, 8078601, 8078629, 8078655, 8078962, 8079309, 8079320, 8079386, 8079464, 8079574, 8079614, 8079762, 8079919, 8080225, 8080259, 8080268, 8080349, 8080398, 8080538, 8080642, 8080776, 8080871, 8080888, 8081626, 8081638, 8081642, 8081692, 8082051, 8082428, 8082457, 8082602, 8082622, 8083126, 8083152, 8083215, 8083460, 8083570, 8083588, 8083593, 8083597, 8083622, 8083756, 8083820, 8083827, 8083829, 8083832, 8083838, 8083862, 8084208, 8084216, 8084217, 8084231, 8084297, 8084367, 8084482, 8084483, 8084497, 8084505, 8084507, 8084526, 8084589, 8084603, 8084620, 8084624, 8084763, 8084869, 8084871, 8084872, 8084873, 8084874, 8085003, 8085029, 8085073, 8085351, 8085738, 8085757, 8085758, 8085818, 8086092, 8086173, 8086206, 8086255, 8086269, 8086276, 8086303, 8086311, 8086317, 8086321, 8086324, 8086370, 8086462, 8086479, 8086485, 8086489, 8155275, 8155288, 8155324, 8155357, 8155431
Sorghum_bicolor	GO:0004497	monooxygenase activity	2.12717	0.000560554	8054921, 8054923, 8055723, 8056205, 8057164, 8058660, 8058661, 8059309, 8059757, 8061413, 8061539, 8061994, 8062646, 8063658, 8064116, 8064325, 8065021, 8065161, 8065441, 8067958, 8068807, 8069842, 8071723, 8071975, 8073272, 8075282, 8076543, 8076606, 8078320, 8081692, 8082602, 8083588, 8084483, 8084624, 8084869, 8084871, 8084872, 8084873, 8084874, 8086206
Sorghum_bicolor	GO:0016491	oxidoreductase activity	1.49255	0.000560554	8054921, 8054923, 8055723, 8055797, 8056073, 8056205, 8056678, 8057164, 8057875, 8057985, 8057987, 8057991, 8058081, 8058160, 8058337, 8058438, 8058660, 8058661, 8059103, 8059309, 8059565, 8059587, 8059757, 8059782, 8060047, 8060522, 8061249, 8061367, 8061413, 8061539, 8061714, 8061994, 8062052, 8062582, 8062646, 8062699, 8063428, 8063658, 8064116, 8064325, 8064382, 8064614, 8065021, 8065161, 8065441, 8065749, 8065780, 8065840, 8065841, 8066203, 8066460, 8067197, 8067771, 8067775, 8067958, 8068807, 8069053, 8069555, 8069599, 8069842, 8070492, 8070798, 8070970, 8071723, 8071975, 8072591, 8072775, 8072821, 8072824, 8072827, 8072841, 8072941, 8072945, 8073272, 8073504, 8073625, 8074937, 8075282, 8075324, 8075972, 8076455, 8076543, 8076606, 8076801, 8076802, 8077732, 8078272, 8078320, 8078395, 8079762, 8080349, 8080538, 8080776, 8081626, 8081642, 8081692, 8082051, 8082602, 8082622, 8083588, 8083622, 8083829, 8083838, 8084483, 8084603, 8084624, 8084869, 8084871, 8084872, 8084873, 8084874, 8085073, 8085738, 8086173, 8086206, 8086255, 8086303, 8086321, 8086479, 8086485, 8155431
Sorghum_bicolor	GO:0016705	oxidoreductase activity, acting on paired donors, with incorporation or reduction of molecular oxygen	1.98628	0.00114154	8054921, 8054923, 8055723, 8056205, 8057164, 8058660, 8058661, 8059309, 8059757, 8061413, 8061539, 8061994, 8062646, 8063658, 8064116, 8064325, 8065021, 8065161, 8065441, 8067958, 8068807, 8069842, 8070798, 8071975, 8073272, 8075282, 8076543, 8076606, 8078320, 8081692, 8082602, 8083588, 8083838, 8084483, 8084624, 8084869, 8084871, 8084872, 8084873, 8084874, 8086206, 8086321
Sorghum_bicolor	GO:0005506	iron ion binding	1.85123	0.00802773	8054921, 8054923, 8055723, 8056205, 8057164, 8058660, 8058661, 8059309, 8059757, 8061413, 8061994, 8062646, 8063658, 8064116, 8064325, 8065021, 8065161, 8065441, 8067958, 8068807, 8069599, 8069842, 8071975, 8073272, 8075282, 8076543, 8076606, 8078320, 8081692, 8082602, 8083588, 8084483, 8084624, 8084869, 8084871, 8084872, 8084873, 8084874, 8086206
Sorghum_bicolor	GO:0016709	oxidoreductase activity, acting on paired donors, with incorporation or reduction of molecular oxygen, NAD(P)H as one donor, and incorporation of one atom of oxygen	2.59569	0.0116841	8055723, 8056205, 8058660, 8058661, 8059757, 8061413, 8061539, 8061994, 8064325, 8065021, 8065161, 8073272, 8075282, 8076543, 8078320, 8083588
Sorghum_bicolor	GO:0030145	manganese ion binding	3.13285	0.0157579	8056700, 8056704, 8056707, 8058337, 8059571, 8061702, 8071124, 8071135, 8083509, 8084536, 8084537
Sorghum_bicolor	GO:0004364	glutathione transferase activity	2.68727	0.0210802	8055113, 8062620, 8062881, 8062883, 8062885, 8069493, 8071035, 8074996, 8076688, 8079320, 8084216, 8084217, 8086370
Sorghum_bicolor	GO:0019905	syntaxin binding	7.32355	0.0230836	8066458, 8073076, 8081667, 8155274
Sorghum_bicolor	GO:0005092	GDP-dissociation inhibitor activity	7.32355	0.0230836	8061308, 8063895, 8066769, 8085145
Sorghum_bicolor	GO:0046872	metal ion binding	1.26368	0.0261305	8054921, 8054923, 8055628, 8055723, 8055797, 8055926, 8056205, 8056678, 8056700, 8056704, 8056707, 8057014, 8057161, 8057164, 8057312, 8057337, 8057789, 8057987, 8058081, 8058150, 8058186, 8058278, 8058290, 8058329, 8058337, 8058660, 8058661, 8058833, 8059203, 8059309, 8059571, 8059596, 8059626, 8059661, 8059729, 8059757, 8060047, 8061249, 8061367, 8061413, 8061702, 8061714, 8061934, 8061935, 8061994, 8062646, 8062699, 8063054, 8063235, 8063658, 8064116, 8064169, 8064325, 8064382, 8064417, 8064614, 8064784, 8064831, 8064933, 8065021, 8065161, 8065383, 8065441, 8065905, 8066460, 8067102, 8067197, 8067766, 8067775, 8067789, 8067958, 8068715, 8068807, 8069413, 8069448, 8069555, 8069599, 8069779, 8069842, 8070050, 8070798, 8070933, 8071124, 8071135, 8071975, 8072507, 8072841, 8072933, 8072941, 8073075, 8073258, 8073272, 8073547, 8073625, 8073650, 8074499, 8074915, 8074985, 8075282, 8075324, 8075330, 8075758, 8076265, 8076306, 8076455, 8076543, 8076606, 8076703, 8076783, 8077732, 8077759, 8077850, 8078128, 8078159, 8078320, 8078345, 8078655, 8079762, 8080776, 8081639, 8081692, 8082602, 8082622, 8083152, 8083215, 8083460, 8083509, 8083570, 8083588, 8083642, 8083829, 8083838, 8083862, 8084231, 8084482, 8084483, 8084536, 8084537, 8084603, 8084624, 8084869, 8084871, 8084872, 8084873, 8084874, 8085003, 8085073, 8085738, 8085818, 8086173, 8086206, 8086303, 8086321, 8155324, 8155678
Sorghum_bicolor	GO:1900750	oligopeptide binding	5.34009	0.0261305	8069493, 8071035, 8084216, 8084217, 8086370
Sorghum_bicolor	GO:0043295	glutathione binding	5.34009	0.0261305	8069493, 8071035, 8084216, 8084217, 8086370
Sorghum_bicolor	GO:0043169	cation binding	1.25982	0.029122	8054921, 8054923, 8055628, 8055723, 8055797, 8055926, 8056205, 8056678, 8056700, 8056704, 8056707, 8057014, 8057161, 8057164, 8057312, 8057337, 8057789, 8057987, 8058081, 8058150, 8058186, 8058278, 8058290, 8058329, 8058337, 8058660, 8058661, 8058833, 8059203, 8059309, 8059571, 8059596, 8059626, 8059661, 8059729, 8059757, 8060047, 8061249, 8061367, 8061413, 8061702, 8061714, 8061934, 8061935, 8061994, 8062646, 8062699, 8063054, 8063235, 8063658, 8064116, 8064169, 8064325, 8064382, 8064417, 8064614, 8064784, 8064831, 8064933, 8065021, 8065161, 8065383, 8065441, 8065905, 8066460, 8067102, 8067197, 8067766, 8067775, 8067789, 8067958, 8068715, 8068807, 8069413, 8069448, 8069555, 8069599, 8069779, 8069842, 8070050, 8070798, 8070933, 8070970, 8071124, 8071135, 8071975, 8072507, 8072841, 8072933, 8072941, 8073075, 8073258, 8073272, 8073547, 8073625, 8073650, 8074499, 8074915, 8074985, 8075282, 8075324, 8075330, 8075758, 8076265, 8076306, 8076455, 8076543, 8076606, 8076703, 8076783, 8077732, 8077759, 8077850, 8078128, 8078159, 8078320, 8078345, 8078655, 8079762, 8080776, 8081639, 8081692, 8082602, 8082622, 8083152, 8083215, 8083460, 8083509, 8083570, 8083588, 8083642, 8083829, 8083838, 8083862, 8084231, 8084482, 8084483, 8084536, 8084537, 8084603, 8084624, 8084869, 8084871, 8084872, 8084873, 8084874, 8085003, 8085073, 8085738, 8085818, 8086173, 8086206, 8086303, 8086321, 8155324, 8155678
Sorghum_bicolor	GO:0016614	oxidoreductase activity, acting on CH-OH group of donors	1.96515	0.0293871	8055797, 8056073, 8058438, 8059103, 8061367, 8062052, 8063428, 8065840, 8065841, 8069053, 8070492, 8072591, 8072821, 8072824, 8072827, 8072945, 8074937, 8075972, 8081626, 8081642, 8083622, 8083829, 8086255
Aspergillus_uvarum_CBS_121591	GO:0044550	secondary metabolite biosynthetic process	1.83474	0.00810384	BO82DRAFT_176922, BO82DRAFT_264389, BO82DRAFT_271478, BO82DRAFT_277245, BO82DRAFT_283181, BO82DRAFT_302412, BO82DRAFT_302421, BO82DRAFT_306799, BO82DRAFT_307291, BO82DRAFT_311162, BO82DRAFT_311745, BO82DRAFT_313805, BO82DRAFT_326359, BO82DRAFT_331034, BO82DRAFT_349817, BO82DRAFT_350560, BO82DRAFT_351212, BO82DRAFT_352531, BO82DRAFT_356808, BO82DRAFT_356862, BO82DRAFT_376741, BO82DRAFT_380441, BO82DRAFT_383417, BO82DRAFT_392484, BO82DRAFT_392630, BO82DRAFT_395314, BO82DRAFT_402134, BO82DRAFT_408519, BO82DRAFT_414091, BO82DRAFT_415977, BO82DRAFT_418611, BO82DRAFT_421510, BO82DRAFT_430604, BO82DRAFT_430608, BO82DRAFT_432279, BO82DRAFT_433670, BO82DRAFT_434831, BO82DRAFT_435752
Aspergillus_uvarum_CBS_121591	GO:0019748	secondary metabolic process	1.76232	0.012005	BO82DRAFT_176922, BO82DRAFT_264389, BO82DRAFT_271478, BO82DRAFT_277245, BO82DRAFT_283181, BO82DRAFT_302412, BO82DRAFT_302421, BO82DRAFT_306799, BO82DRAFT_307291, BO82DRAFT_311162, BO82DRAFT_311745, BO82DRAFT_313805, BO82DRAFT_326359, BO82DRAFT_331034, BO82DRAFT_349817, BO82DRAFT_350560, BO82DRAFT_351212, BO82DRAFT_352531, BO82DRAFT_356808, BO82DRAFT_356862, BO82DRAFT_376741, BO82DRAFT_380441, BO82DRAFT_383417, BO82DRAFT_392484, BO82DRAFT_392630, BO82DRAFT_395314, BO82DRAFT_402134, BO82DRAFT_408519, BO82DRAFT_414091, BO82DRAFT_415977, BO82DRAFT_418611, BO82DRAFT_421510, BO82DRAFT_430604, BO82DRAFT_430608, BO82DRAFT_432279, BO82DRAFT_433670, BO82DRAFT_434831, BO82DRAFT_435752
Aspergillus_uvarum_CBS_121591	GO:0016491	oxidoreductase activity	1.53083	5.21003e-06	BO82DRAFT_113295, BO82DRAFT_118363, BO82DRAFT_136608, BO82DRAFT_145556, BO82DRAFT_153423, BO82DRAFT_191066, BO82DRAFT_208400, BO82DRAFT_259388, BO82DRAFT_275525, BO82DRAFT_277245, BO82DRAFT_284739, BO82DRAFT_288650, BO82DRAFT_293818, BO82DRAFT_302412, BO82DRAFT_302421, BO82DRAFT_304508, BO82DRAFT_306134, BO82DRAFT_306180, BO82DRAFT_306799, BO82DRAFT_306802, BO82DRAFT_307291, BO82DRAFT_310732, BO82DRAFT_311245, BO82DRAFT_312784, BO82DRAFT_317029, BO82DRAFT_319473, BO82DRAFT_320631, BO82DRAFT_325528, BO82DRAFT_326461, BO82DRAFT_326542, BO82DRAFT_327742, BO82DRAFT_328672, BO82DRAFT_330783, BO82DRAFT_331316, BO82DRAFT_332546, BO82DRAFT_338595, BO82DRAFT_341217, BO82DRAFT_342131, BO82DRAFT_342275, BO82DRAFT_342387, BO82DRAFT_346294, BO82DRAFT_348797, BO82DRAFT_349818, BO82DRAFT_349821, BO82DRAFT_349890, BO82DRAFT_350588, BO82DRAFT_350645, BO82DRAFT_351208, BO82DRAFT_351840, BO82DRAFT_352509, BO82DRAFT_353053, BO82DRAFT_354300, BO82DRAFT_354588, BO82DRAFT_354594, BO82DRAFT_354775, BO82DRAFT_354781, BO82DRAFT_355188, BO82DRAFT_355665, BO82DRAFT_355774, BO82DRAFT_356216, BO82DRAFT_356225, BO82DRAFT_356590, BO82DRAFT_356787, BO82DRAFT_356791, BO82DRAFT_356807, BO82DRAFT_356808, BO82DRAFT_356862, BO82DRAFT_357151, BO82DRAFT_358030, BO82DRAFT_358626, BO82DRAFT_358800, BO82DRAFT_358801, BO82DRAFT_358935, BO82DRAFT_359665, BO82DRAFT_359913, BO82DRAFT_361118, BO82DRAFT_362397, BO82DRAFT_364411, BO82DRAFT_364776, BO82DRAFT_369458, BO82DRAFT_370528, BO82DRAFT_371204, BO82DRAFT_371275, BO82DRAFT_372325, BO82DRAFT_373413, BO82DRAFT_374777, BO82DRAFT_37577, BO82DRAFT_375796, BO82DRAFT_379720, BO82DRAFT_379935, BO82DRAFT_379999, BO82DRAFT_380441, BO82DRAFT_380848, BO82DRAFT_382896, BO82DRAFT_383418, BO82DRAFT_383712, BO82DRAFT_383836, BO82DRAFT_383838, BO82DRAFT_384009, BO82DRAFT_384851, BO82DRAFT_385045, BO82DRAFT_386905, BO82DRAFT_387007, BO82DRAFT_387023, BO82DRAFT_387185, BO82DRAFT_387379, BO82DRAFT_388931, BO82DRAFT_389683, BO82DRAFT_389945, BO82DRAFT_389947, BO82DRAFT_392484, BO82DRAFT_392630, BO82DRAFT_392690, BO82DRAFT_393581, BO82DRAFT_393820, BO82DRAFT_395704, BO82DRAFT_395997, BO82DRAFT_403574, BO82DRAFT_408518, BO82DRAFT_409647, BO82DRAFT_410970, BO82DRAFT_411948, BO82DRAFT_413427, BO82DRAFT_414679, BO82DRAFT_414845, BO82DRAFT_415923, BO82DRAFT_415925, BO82DRAFT_415928, BO82DRAFT_417202, BO82DRAFT_418611, BO82DRAFT_418622, BO82DRAFT_421433, BO82DRAFT_421503, BO82DRAFT_424123, BO82DRAFT_428599, BO82DRAFT_429594, BO82DRAFT_431096, BO82DRAFT_432044, BO82DRAFT_432279, BO82DRAFT_432909, BO82DRAFT_433491, BO82DRAFT_434554, BO82DRAFT_434889, BO82DRAFT_435752, BO82DRAFT_436289, BO82DRAFT_436723, BO82DRAFT_51669, BO82DRAFT_81851, BO82DRAFT_92312, BO82DRAFT_93205, BO82DRAFT_93350
Aspergillus_uvarum_CBS_121591	GO:0046914	transition metal ion binding	1.44248	0.00267055	BO82DRAFT_117520, BO82DRAFT_128423, BO82DRAFT_177750, BO82DRAFT_201973, BO82DRAFT_205419, BO82DRAFT_254046, BO82DRAFT_257761, BO82DRAFT_259388, BO82DRAFT_272568, BO82DRAFT_275525, BO82DRAFT_279855, BO82DRAFT_283253, BO82DRAFT_283654, BO82DRAFT_288650, BO82DRAFT_288715, BO82DRAFT_289734, BO82DRAFT_293818, BO82DRAFT_294684, BO82DRAFT_295056, BO82DRAFT_295240, BO82DRAFT_306933, BO82DRAFT_312784, BO82DRAFT_313305, BO82DRAFT_319661, BO82DRAFT_320631, BO82DRAFT_323556, BO82DRAFT_323829, BO82DRAFT_325254, BO82DRAFT_326493, BO82DRAFT_326542, BO82DRAFT_328672, BO82DRAFT_329718, BO82DRAFT_333698, BO82DRAFT_334429, BO82DRAFT_335371, BO82DRAFT_336121, BO82DRAFT_336670, BO82DRAFT_341239, BO82DRAFT_342275, BO82DRAFT_345847, BO82DRAFT_345884, BO82DRAFT_346294, BO82DRAFT_349623, BO82DRAFT_349890, BO82DRAFT_351208, BO82DRAFT_354028, BO82DRAFT_354300, BO82DRAFT_354775, BO82DRAFT_354992, BO82DRAFT_355665, BO82DRAFT_356057, BO82DRAFT_358711, BO82DRAFT_358797, BO82DRAFT_358801, BO82DRAFT_359665, BO82DRAFT_362397, BO82DRAFT_364776, BO82DRAFT_365195, BO82DRAFT_366126, BO82DRAFT_369458, BO82DRAFT_372325, BO82DRAFT_373058, BO82DRAFT_373413, BO82DRAFT_375762, BO82DRAFT_376555, BO82DRAFT_376734, BO82DRAFT_378350, BO82DRAFT_378404, BO82DRAFT_379935, BO82DRAFT_379999, BO82DRAFT_382896, BO82DRAFT_383712, BO82DRAFT_383799, BO82DRAFT_384049, BO82DRAFT_386905, BO82DRAFT_387306, BO82DRAFT_387384, BO82DRAFT_389479, BO82DRAFT_390984, BO82DRAFT_392690, BO82DRAFT_393581, BO82DRAFT_394499, BO82DRAFT_395311, BO82DRAFT_396773, BO82DRAFT_397394, BO82DRAFT_397856, BO82DRAFT_403306, BO82DRAFT_409647, BO82DRAFT_414845, BO82DRAFT_415548, BO82DRAFT_418611, BO82DRAFT_421394, BO82DRAFT_421503, BO82DRAFT_424123, BO82DRAFT_429261, BO82DRAFT_429362, BO82DRAFT_429372, BO82DRAFT_431094, BO82DRAFT_432278, BO82DRAFT_432599, BO82DRAFT_434786, BO82DRAFT_435766, BO82DRAFT_436899, BO82DRAFT_436988, BO82DRAFT_437313, BO82DRAFT_46622, BO82DRAFT_51113, BO82DRAFT_51669, BO82DRAFT_64943, BO82DRAFT_74916, BO82DRAFT_92959, BO82DRAFT_93350
Aspergillus_uvarum_CBS_121591	GO:0004497	monooxygenase activity	2.00047	0.00332935	BO82DRAFT_118363, BO82DRAFT_259388, BO82DRAFT_275525, BO82DRAFT_288650, BO82DRAFT_293818, BO82DRAFT_311245, BO82DRAFT_312784, BO82DRAFT_326461, BO82DRAFT_326542, BO82DRAFT_338595, BO82DRAFT_342275, BO82DRAFT_346294, BO82DRAFT_349890, BO82DRAFT_351208, BO82DRAFT_354775, BO82DRAFT_355665, BO82DRAFT_358801, BO82DRAFT_362397, BO82DRAFT_369458, BO82DRAFT_372325, BO82DRAFT_373413, BO82DRAFT_374777, BO82DRAFT_379999, BO82DRAFT_382896, BO82DRAFT_384009, BO82DRAFT_386905, BO82DRAFT_389947, BO82DRAFT_392630, BO82DRAFT_392690, BO82DRAFT_393581, BO82DRAFT_414845, BO82DRAFT_421503, BO82DRAFT_424123, BO82DRAFT_51669, BO82DRAFT_93350
Aspergillus_uvarum_CBS_121591	GO:0020037	heme binding	1.96282	0.00810384	BO82DRAFT_259388, BO82DRAFT_275525, BO82DRAFT_288650, BO82DRAFT_293818, BO82DRAFT_306180, BO82DRAFT_312784, BO82DRAFT_326542, BO82DRAFT_342275, BO82DRAFT_346294, BO82DRAFT_349890, BO82DRAFT_351208, BO82DRAFT_354775, BO82DRAFT_355665, BO82DRAFT_358801, BO82DRAFT_362397, BO82DRAFT_364411, BO82DRAFT_369458, BO82DRAFT_372325, BO82DRAFT_373413, BO82DRAFT_379999, BO82DRAFT_382896, BO82DRAFT_386905, BO82DRAFT_392690, BO82DRAFT_393581, BO82DRAFT_414845, BO82DRAFT_421503, BO82DRAFT_424123, BO82DRAFT_428599, BO82DRAFT_436289, BO82DRAFT_51669, BO82DRAFT_93350
Aspergillus_uvarum_CBS_121591	GO:0016705	oxidoreductase activity, acting on paired donors, with incorporation or reduction of molecular oxygen	1.93855	0.00810384	BO82DRAFT_259388, BO82DRAFT_275525, BO82DRAFT_288650, BO82DRAFT_293818, BO82DRAFT_311245, BO82DRAFT_312784, BO82DRAFT_326461, BO82DRAFT_326542, BO82DRAFT_342275, BO82DRAFT_346294, BO82DRAFT_349890, BO82DRAFT_351208, BO82DRAFT_354775, BO82DRAFT_355665, BO82DRAFT_358801, BO82DRAFT_362397, BO82DRAFT_369458, BO82DRAFT_372325, BO82DRAFT_373413, BO82DRAFT_374777, BO82DRAFT_379999, BO82DRAFT_382896, BO82DRAFT_384009, BO82DRAFT_386905, BO82DRAFT_389947, BO82DRAFT_392630, BO82DRAFT_392690, BO82DRAFT_393581, BO82DRAFT_414845, BO82DRAFT_421503, BO82DRAFT_424123, BO82DRAFT_51669, BO82DRAFT_93350
Aspergillus_uvarum_CBS_121591	GO:0046906	tetrapyrrole binding	1.93959	0.00839759	BO82DRAFT_259388, BO82DRAFT_275525, BO82DRAFT_288650, BO82DRAFT_293818, BO82DRAFT_306180, BO82DRAFT_312784, BO82DRAFT_326542, BO82DRAFT_342275, BO82DRAFT_346294, BO82DRAFT_349890, BO82DRAFT_351208, BO82DRAFT_354775, BO82DRAFT_355665, BO82DRAFT_358801, BO82DRAFT_362397, BO82DRAFT_364411, BO82DRAFT_369458, BO82DRAFT_372325, BO82DRAFT_373413, BO82DRAFT_379999, BO82DRAFT_382896, BO82DRAFT_386905, BO82DRAFT_392690, BO82DRAFT_393581, BO82DRAFT_414845, BO82DRAFT_421503, BO82DRAFT_424123, BO82DRAFT_428599, BO82DRAFT_436289, BO82DRAFT_51669, BO82DRAFT_93350
Aspergillus_uvarum_CBS_121591	GO:0046915	transition metal ion transmembrane transporter activity	4.62608	0.00996751	BO82DRAFT_279894, BO82DRAFT_279955, BO82DRAFT_331373, BO82DRAFT_340780, BO82DRAFT_351536, BO82DRAFT_354856, BO82DRAFT_429356
Aspergillus_uvarum_CBS_121591	GO:0008270	zinc ion binding	1.38761	0.0385853	BO82DRAFT_117520, BO82DRAFT_128423, BO82DRAFT_177750, BO82DRAFT_201973, BO82DRAFT_205419, BO82DRAFT_254046, BO82DRAFT_257761, BO82DRAFT_272568, BO82DRAFT_283253, BO82DRAFT_283654, BO82DRAFT_288715, BO82DRAFT_289734, BO82DRAFT_294684, BO82DRAFT_295056, BO82DRAFT_295240, BO82DRAFT_306933, BO82DRAFT_313305, BO82DRAFT_319661, BO82DRAFT_320631, BO82DRAFT_323556, BO82DRAFT_323829, BO82DRAFT_325254, BO82DRAFT_326493, BO82DRAFT_329718, BO82DRAFT_333698, BO82DRAFT_334429, BO82DRAFT_335371, BO82DRAFT_336121, BO82DRAFT_336670, BO82DRAFT_341239, BO82DRAFT_345847, BO82DRAFT_345884, BO82DRAFT_349623, BO82DRAFT_354028, BO82DRAFT_354992, BO82DRAFT_356057, BO82DRAFT_358797, BO82DRAFT_364776, BO82DRAFT_365195, BO82DRAFT_366126, BO82DRAFT_373058, BO82DRAFT_375762, BO82DRAFT_376555, BO82DRAFT_376734, BO82DRAFT_378350, BO82DRAFT_378404, BO82DRAFT_379935, BO82DRAFT_383799, BO82DRAFT_384049, BO82DRAFT_387306, BO82DRAFT_387384, BO82DRAFT_389479, BO82DRAFT_390984, BO82DRAFT_394499, BO82DRAFT_395311, BO82DRAFT_396773, BO82DRAFT_397394, BO82DRAFT_397856, BO82DRAFT_403306, BO82DRAFT_409647, BO82DRAFT_415548, BO82DRAFT_418611, BO82DRAFT_421394, BO82DRAFT_429261, BO82DRAFT_429362, BO82DRAFT_429372, BO82DRAFT_431094, BO82DRAFT_432278, BO82DRAFT_432599, BO82DRAFT_434786, BO82DRAFT_435766, BO82DRAFT_436899, BO82DRAFT_436988, BO82DRAFT_437313, BO82DRAFT_46622, BO82DRAFT_51113, BO82DRAFT_64943, BO82DRAFT_74916, BO82DRAFT_92959
Aspergillus_uvarum_CBS_121591	GO:0005506	iron ion binding	1.75225	0.0395626	BO82DRAFT_259388, BO82DRAFT_275525, BO82DRAFT_288650, BO82DRAFT_293818, BO82DRAFT_312784, BO82DRAFT_326542, BO82DRAFT_342275, BO82DRAFT_346294, BO82DRAFT_349890, BO82DRAFT_351208, BO82DRAFT_354300, BO82DRAFT_354775, BO82DRAFT_355665, BO82DRAFT_358801, BO82DRAFT_362397, BO82DRAFT_369458, BO82DRAFT_372325, BO82DRAFT_373413, BO82DRAFT_379999, BO82DRAFT_382896, BO82DRAFT_383712, BO82DRAFT_386905, BO82DRAFT_392690, BO82DRAFT_393581, BO82DRAFT_414845, BO82DRAFT_421503, BO82DRAFT_424123, BO82DRAFT_51669, BO82DRAFT_93350
Aspergillus_steynii_IBT_23096	GO:0031177	phosphopantetheine binding	2.72208	0.0327396	P170DRAFT_358230, P170DRAFT_372685, P170DRAFT_383657, P170DRAFT_389465, P170DRAFT_406197, P170DRAFT_418130, P170DRAFT_422944, P170DRAFT_453150, P170DRAFT_453200, P170DRAFT_464246, P170DRAFT_464582, P170DRAFT_464604, P170DRAFT_469594, P170DRAFT_473175, P170DRAFT_477020, P170DRAFT_511063
Aspergillus_steynii_IBT_23096	GO:0072341	modified amino acid binding	2.64202	0.0327396	P170DRAFT_358230, P170DRAFT_372685, P170DRAFT_383657, P170DRAFT_389465, P170DRAFT_406197, P170DRAFT_418130, P170DRAFT_422944, P170DRAFT_453150, P170DRAFT_453200, P170DRAFT_464246, P170DRAFT_464582, P170DRAFT_464604, P170DRAFT_469594, P170DRAFT_473175, P170DRAFT_477020, P170DRAFT_511063
Aspergillus_steynii_IBT_23096	GO:0033218	amide binding	2.51165	0.0327396	P170DRAFT_358230, P170DRAFT_372685, P170DRAFT_383657, P170DRAFT_389465, P170DRAFT_406197, P170DRAFT_418130, P170DRAFT_418736, P170DRAFT_422944, P170DRAFT_453150, P170DRAFT_453200, P170DRAFT_464246, P170DRAFT_464582, P170DRAFT_464604, P170DRAFT_469594, P170DRAFT_473175, P170DRAFT_477020, P170DRAFT_511063
Frankliniella_occidentalis	GO:0005975	carbohydrate metabolic process	3.19348	3.03061e-11	LOC113204208, LOC113205169, LOC113205170, LOC113205625, LOC113205634, LOC113205641, LOC113205804, LOC113205812, LOC113206368, LOC113207103, LOC113207107, LOC113207166, LOC113210249, LOC113210622, LOC113210627, LOC113211422, LOC113211432, LOC113211518, LOC113211591, LOC113211946, LOC113212232, LOC113212233, LOC113212235, LOC113212662, LOC113212761, LOC113212937, LOC113213213, LOC113213214, LOC113213329, LOC113213364, LOC113213602, LOC113213848, LOC113213932, LOC113213971, LOC113214189, LOC113214388, LOC113214596, LOC113214611, LOC113214755, LOC113214843, LOC113214974, LOC113215375, LOC113215561, LOC113216105, LOC113217313, LOC113217643, LOC113217877
Frankliniella_occidentalis	GO:0050909	sensory perception of taste	3.80288	0.00254113	LOC113205808, LOC113205823, LOC113211075, LOC113211420, LOC113211866, LOC113213962, LOC113216393, LOC113216777, LOC113216948
Frankliniella_occidentalis	GO:0007606	sensory perception of chemical stimulus	3.80288	0.00254113	LOC113205808, LOC113205823, LOC113211075, LOC113211420, LOC113211866, LOC113213962, LOC113216393, LOC113216777, LOC113216948
Frankliniella_occidentalis	GO:0060255	regulation of macromolecule metabolic process	1.51137	0.0071468	LOC113202351, LOC113202966, LOC113203375, LOC113203535, LOC113203545, LOC113203900, LOC113204567, LOC113205860, LOC113205863, LOC113205871, LOC113206158, LOC113206651, LOC113206816, LOC113207326, LOC113208019, LOC113208284, LOC113208475, LOC113208917, LOC113208979, LOC113209003, LOC113209412, LOC113209425, LOC113209827, LOC113209879, LOC113210024, LOC113211063, LOC113211260, LOC113211295, LOC113211297, LOC113211298, LOC113211300, LOC113212086, LOC113212503, LOC113212504, LOC113212524, LOC113213575, LOC113213929, LOC113214187, LOC113214257, LOC113214364, LOC113214420, LOC113214422, LOC113214789, LOC113214790, LOC113214791, LOC113215156, LOC113216625, LOC113217063, LOC113217070, LOC113217104, LOC113217160, LOC113217169, LOC113217336, LOC113217364, LOC113217517, LOC113218289
Frankliniella_occidentalis	GO:0019222	regulation of metabolic process	1.4847	0.0117668	LOC113202351, LOC113202966, LOC113203375, LOC113203535, LOC113203545, LOC113203900, LOC113204567, LOC113205860, LOC113205863, LOC113205871, LOC113206158, LOC113206651, LOC113206816, LOC113207326, LOC113208019, LOC113208284, LOC113208475, LOC113208917, LOC113208979, LOC113209003, LOC113209412, LOC113209425, LOC113209827, LOC113209879, LOC113210024, LOC113211063, LOC113211260, LOC113211295, LOC113211297, LOC113211298, LOC113211300, LOC113212086, LOC113212503, LOC113212504, LOC113212524, LOC113213575, LOC113213929, LOC113214187, LOC113214257, LOC113214364, LOC113214420, LOC113214422, LOC113214789, LOC113214790, LOC113214791, LOC113215156, LOC113216625, LOC113217063, LOC113217070, LOC113217104, LOC113217160, LOC113217169, LOC113217336, LOC113217364, LOC113217517, LOC113218289
Frankliniella_occidentalis	GO:0007600	sensory perception	2.83005	0.0141935	LOC113205808, LOC113205823, LOC113211075, LOC113211420, LOC113211866, LOC113213962, LOC113216393, LOC113216777, LOC113216948
Frankliniella_occidentalis	GO:0003008	system process	2.83005	0.0141935	LOC113205808, LOC113205823, LOC113211075, LOC113211420, LOC113211866, LOC113213962, LOC113216393, LOC113216777, LOC113216948
Frankliniella_occidentalis	GO:0050877	nervous system process	2.83005	0.0141935	LOC113205808, LOC113205823, LOC113211075, LOC113211420, LOC113211866, LOC113213962, LOC113216393, LOC113216777, LOC113216948
Frankliniella_occidentalis	GO:0032787	monocarboxylic acid metabolic process	2.06959	0.0215771	LOC113203660, LOC113205267, LOC113205804, LOC113210205, LOC113210546, LOC113210547, LOC113210549, LOC113211422, LOC113211855, LOC113211946, LOC113212009, LOC113212648, LOC113214757, LOC113215144, LOC113215510
Frankliniella_occidentalis	GO:0072330	monocarboxylic acid biosynthetic process	2.48351	0.0284723	LOC113203660, LOC113205267, LOC113210205, LOC113211855, LOC113212009, LOC113212648, LOC113214757, LOC113215144, LOC113215510
Frankliniella_occidentalis	GO:0006633	fatty acid biosynthetic process	2.48351	0.0284723	LOC113203660, LOC113205267, LOC113210205, LOC113211855, LOC113212009, LOC113212648, LOC113214757, LOC113215144, LOC113215510
Frankliniella_occidentalis	GO:0006631	fatty acid metabolic process	2.19265	0.0337842	LOC113203660, LOC113205267, LOC113210205, LOC113210546, LOC113210547, LOC113210549, LOC113211855, LOC113212009, LOC113212648, LOC113214757, LOC113215144, LOC113215510
Frankliniella_occidentalis	GO:0005576	extracellular region	1.96059	0.00320156	LOC113202674, LOC113203126, LOC113203903, LOC113204208, LOC113204996, LOC113205112, LOC113205864, LOC113207107, LOC113207166, LOC113209008, LOC113209738, LOC113211857, LOC113212345, LOC113212963, LOC113213598, LOC113213848, LOC113213966, LOC113214135, LOC113214433, LOC113214484, LOC113214844, LOC113215160, LOC113215161, LOC113216267, LOC113216461, LOC113217267, LOC113217322, LOC113218154, LOC113218330
Frankliniella_occidentalis	GO:0004553	hydrolase activity, hydrolyzing O-glycosyl compounds	5.20052	3.30643e-19	LOC113205169, LOC113205170, LOC113205312, LOC113205625, LOC113205634, LOC113205641, LOC113205812, LOC113206368, LOC113207103, LOC113207107, LOC113207166, LOC113210249, LOC113210622, LOC113210627, LOC113211197, LOC113211199, LOC113211432, LOC113211518, LOC113211591, LOC113212232, LOC113212233, LOC113212235, LOC113212761, LOC113212937, LOC113213213, LOC113213214, LOC113213329, LOC113213364, LOC113213602, LOC113213848, LOC113213932, LOC113213971, LOC113214189, LOC113214388, LOC113214596, LOC113214611, LOC113214843, LOC113214974, LOC113215375, LOC113215561, LOC113216105, LOC113217313, LOC113217320, LOC113217643, LOC113217877
Frankliniella_occidentalis	GO:0016798	hydrolase activity, acting on glycosyl bonds	4.50711	5.23946e-17	LOC113204096, LOC113205169, LOC113205170, LOC113205312, LOC113205625, LOC113205634, LOC113205641, LOC113205812, LOC113206368, LOC113207103, LOC113207107, LOC113207166, LOC113210249, LOC113210622, LOC113210627, LOC113211197, LOC113211199, LOC113211432, LOC113211518, LOC113211591, LOC113212232, LOC113212233, LOC113212235, LOC113212761, LOC113212937, LOC113213213, LOC113213214, LOC113213329, LOC113213364, LOC113213602, LOC113213848, LOC113213932, LOC113213971, LOC113214189, LOC113214388, LOC113214596, LOC113214611, LOC113214843, LOC113214974, LOC113215375, LOC113215561, LOC113216105, LOC113217313, LOC113217320, LOC113217643, LOC113217877
Frankliniella_occidentalis	GO:0016705	oxidoreductase activity, acting on paired donors, with incorporation or reduction of molecular oxygen	2.62915	4.57061e-05	LOC113203675, LOC113205100, LOC113205673, LOC113207095, LOC113207188, LOC113207508, LOC113208549, LOC113209348, LOC113209395, LOC113210186, LOC113210205, LOC113210637, LOC113211855, LOC113212009, LOC113212648, LOC113212675, LOC113212737, LOC113213287, LOC113214245, LOC113214271, LOC113214658, LOC113214757, LOC113215144, LOC113215248, LOC113215510, LOC113215832, LOC113217268, LOC113217543
Frankliniella_occidentalis	GO:0005549	odorant binding	4.24956	0.00038818	LOC113202306, LOC113204431, LOC113205263, LOC113205269, LOC113205302, LOC113207115, LOC113209537, LOC113211174, LOC113211740, LOC113212265, LOC113216959
Frankliniella_occidentalis	GO:0004497	monooxygenase activity	2.49077	0.000809792	LOC113203675, LOC113205100, LOC113205673, LOC113207095, LOC113207188, LOC113207508, LOC113208549, LOC113209348, LOC113209738, LOC113210186, LOC113210637, LOC113212675, LOC113212737, LOC113213287, LOC113214245, LOC113214271, LOC113214658, LOC113215248, LOC113215832, LOC113217268, LOC113217543
Frankliniella_occidentalis	GO:0004984	olfactory receptor activity	6.76067	0.000997762	LOC113202306, LOC113207115, LOC113209537, LOC113211174, LOC113211740, LOC113212265
Frankliniella_occidentalis	GO:0046906	tetrapyrrole binding	2.30597	0.00185496	LOC113203675, LOC113205100, LOC113205673, LOC113207095, LOC113207188, LOC113207508, LOC113208549, LOC113209348, LOC113210186, LOC113210637, LOC113212351, LOC113212675, LOC113212737, LOC113213287, LOC113214245, LOC113214271, LOC113214385, LOC113214867, LOC113215248, LOC113215832, LOC113217268, LOC113217543
Frankliniella_occidentalis	GO:0020037	heme binding	2.30597	0.00185496	LOC113203675, LOC113205100, LOC113205673, LOC113207095, LOC113207188, LOC113207508, LOC113208549, LOC113209348, LOC113210186, LOC113210637, LOC113212351, LOC113212675, LOC113212737, LOC113213287, LOC113214245, LOC113214271, LOC113214385, LOC113214867, LOC113215248, LOC113215832, LOC113217268, LOC113217543
Frankliniella_occidentalis	GO:0016717	oxidoreductase activity, acting on paired donors, with oxidation of a pair of donors resulting in the reduction of molecular oxygen to two molecules of water	4.98155	0.00213583	LOC113210205, LOC113211855, LOC113212009, LOC113212648, LOC113214757, LOC113215144, LOC113215510
Frankliniella_occidentalis	GO:0005506	iron ion binding	2.34668	0.00214317	LOC113203675, LOC113203928, LOC113205100, LOC113205673, LOC113207095, LOC113207188, LOC113207508, LOC113208549, LOC113209348, LOC113209395, LOC113210186, LOC113210637, LOC113212675, LOC113212737, LOC113213287, LOC113214245, LOC113214271, LOC113215248, LOC113215832, LOC113217268, LOC113217543
Frankliniella_occidentalis	GO:0016491	oxidoreductase activity	1.58763	0.00239012	LOC113202118, LOC113203031, LOC113203675, LOC113203928, LOC113203933, LOC113204794, LOC113205100, LOC113205171, LOC113205673, LOC113206863, LOC113206982, LOC113207095, LOC113207113, LOC113207188, LOC113207508, LOC113207710, LOC113208549, LOC113209348, LOC113209395, LOC113209738, LOC113209893, LOC113210186, LOC113210205, LOC113210424, LOC113210637, LOC113211722, LOC113211723, LOC113211724, LOC113211855, LOC113212009, LOC113212216, LOC113212579, LOC113212648, LOC113212675, LOC113212737, LOC113212801, LOC113213064, LOC113213287, LOC113213638, LOC113214218, LOC113214220, LOC113214245, LOC113214271, LOC113214359, LOC113214367, LOC113214370, LOC113214493, LOC113214658, LOC113214756, LOC113214757, LOC113214867, LOC113215144, LOC113215248, LOC113215429, LOC113215510, LOC113215832, LOC113216396, LOC113217268, LOC113217543, LOC113217789
Frankliniella_occidentalis	GO:0050660	flavin adenine dinucleotide binding	2.70427	0.00239012	LOC113203933, LOC113204794, LOC113206863, LOC113210424, LOC113212216, LOC113213064, LOC113213638, LOC113214218, LOC113214220, LOC113214359, LOC113214367, LOC113214370, LOC113214493, LOC113214658, LOC113214756
Frankliniella_occidentalis	GO:0042302	structural constituent of cuticle	2.21992	0.00244879	LOC113202166, LOC113202343, LOC113202344, LOC113202347, LOC113202365, LOC113202380, LOC113202381, LOC113202383, LOC113202386, LOC113202389, LOC113202878, LOC113202897, LOC113203059, LOC113204668, LOC113204946, LOC113204966, LOC113214967, LOC113217455, LOC113217565, LOC113217645, LOC113217646, LOC113217652
Frankliniella_occidentalis	GO:0016614	oxidoreductase activity, acting on CH-OH group of donors	2.62915	0.00374743	LOC113204794, LOC113206863, LOC113206982, LOC113210424, LOC113212216, LOC113213064, LOC113213638, LOC113214218, LOC113214220, LOC113214359, LOC113214367, LOC113214370, LOC113214493, LOC113214756
Frankliniella_occidentalis	GO:0017171	serine hydrolase activity	1.98619	0.00374743	LOC113201714, LOC113203625, LOC113204056, LOC113204503, LOC113204545, LOC113204795, LOC113205112, LOC113207104, LOC113207619, LOC113209930, LOC113209944, LOC113210247, LOC113210397, LOC113210801, LOC113213938, LOC113214044, LOC113214866, LOC113215146, LOC113215157, LOC113216394, LOC113216399, LOC113216404, LOC113216405, LOC113217009, LOC113217320, LOC113217878
Frankliniella_occidentalis	GO:0008236	serine-type peptidase activity	1.98619	0.00374743	LOC113201714, LOC113203625, LOC113204056, LOC113204503, LOC113204545, LOC113204795, LOC113205112, LOC113207104, LOC113207619, LOC113209930, LOC113209944, LOC113210247, LOC113210397, LOC113210801, LOC113213938, LOC113214044, LOC113214866, LOC113215146, LOC113215157, LOC113216394, LOC113216399, LOC113216404, LOC113216405, LOC113217009, LOC113217320, LOC113217878
Frankliniella_occidentalis	GO:0004252	serine-type endopeptidase activity	2.00639	0.0071468	LOC113201714, LOC113203625, LOC113204056, LOC113204503, LOC113204545, LOC113204795, LOC113207104, LOC113207619, LOC113209944, LOC113210247, LOC113210397, LOC113210801, LOC113213938, LOC113214044, LOC113214866, LOC113215146, LOC113215157, LOC113216394, LOC113216399, LOC113216404, LOC113216405, LOC113217320, LOC113217878
Populus_alba	GO:0016102	diterpenoid biosynthetic process	5.40954	1.80406e-08	D5086_0000064580, D5086_0000071830, D5086_0000074770, D5086_0000078370, D5086_0000092930, D5086_0000097110, D5086_0000107210, D5086_0000107230, D5086_0000121510, D5086_0000121530, D5086_0000121540, D5086_0000123860, D5086_0000128810, D5086_0000128840, D5086_0000130100, D5086_0000163360, D5086_0000194190, D5086_0000233460, D5086_0000312560
Populus_alba	GO:0016101	diterpenoid metabolic process	5.40954	1.80406e-08	D5086_0000064580, D5086_0000071830, D5086_0000074770, D5086_0000078370, D5086_0000092930, D5086_0000097110, D5086_0000107210, D5086_0000107230, D5086_0000121510, D5086_0000121530, D5086_0000121540, D5086_0000123860, D5086_0000128810, D5086_0000128840, D5086_0000130100, D5086_0000163360, D5086_0000194190, D5086_0000233460, D5086_0000312560
Populus_alba	GO:0120251	hydrocarbon biosynthetic process	5.93305	2.18627e-08	D5086_0000064580, D5086_0000071830, D5086_0000078370, D5086_0000092930, D5086_0000097110, D5086_0000107210, D5086_0000107230, D5086_0000121510, D5086_0000121530, D5086_0000123860, D5086_0000128840, D5086_0000130100, D5086_0000163360, D5086_0000194190, D5086_0000194210, D5086_0000233460, D5086_0000312560
Populus_alba	GO:0120252	hydrocarbon metabolic process	5.74764	3.72873e-08	D5086_0000064580, D5086_0000071830, D5086_0000078370, D5086_0000092930, D5086_0000097110, D5086_0000107210, D5086_0000107230, D5086_0000121510, D5086_0000121530, D5086_0000123860, D5086_0000128840, D5086_0000130100, D5086_0000163360, D5086_0000194190, D5086_0000194210, D5086_0000233460, D5086_0000312560
Populus_alba	GO:0008037	cell recognition	3.55696	7.04054e-07	D5086_0000048630, D5086_0000103020, D5086_0000109650, D5086_0000126970, D5086_0000161450, D5086_0000163100, D5086_0000194330, D5086_0000194340, D5086_0000194360, D5086_0000216320, D5086_0000216340, D5086_0000216890, D5086_0000216930, D5086_0000216960, D5086_0000216990, D5086_0000217010, D5086_0000235130, D5086_0000235140, D5086_0000288710, D5086_0000288820, D5086_0000288830, D5086_0000310520, D5086_0000312450, D5086_0000314800
Populus_alba	GO:0048544	recognition of pollen	3.55696	7.04054e-07	D5086_0000048630, D5086_0000103020, D5086_0000109650, D5086_0000126970, D5086_0000161450, D5086_0000163100, D5086_0000194330, D5086_0000194340, D5086_0000194360, D5086_0000216320, D5086_0000216340, D5086_0000216890, D5086_0000216930, D5086_0000216960, D5086_0000216990, D5086_0000217010, D5086_0000235130, D5086_0000235140, D5086_0000288710, D5086_0000288820, D5086_0000288830, D5086_0000310520, D5086_0000312450, D5086_0000314800
Populus_alba	GO:0009658	chloroplast organization	4.94587	7.11097e-07	D5086_0000033430, D5086_0000159660, D5086_0000159680, D5086_0000163370, D5086_0000163410, D5086_0000163430, D5086_0000250480, D5086_0000270190, D5086_0000270210, D5086_0000270240, D5086_0000270330, D5086_0000323200, D5086_0000323230, D5086_0000323240, D5086_0000323310, D5086_0000323380
Populus_alba	GO:0009657	plastid organization	4.94587	7.11097e-07	D5086_0000033430, D5086_0000159660, D5086_0000159680, D5086_0000163370, D5086_0000163410, D5086_0000163430, D5086_0000250480, D5086_0000270190, D5086_0000270210, D5086_0000270240, D5086_0000270330, D5086_0000323200, D5086_0000323230, D5086_0000323240, D5086_0000323310, D5086_0000323380
Populus_alba	GO:0016114	terpenoid biosynthetic process	3.16063	2.27275e-06	D5086_0000020790, D5086_0000064580, D5086_0000071830, D5086_0000074770, D5086_0000078370, D5086_0000092930, D5086_0000094680, D5086_0000097110, D5086_0000107210, D5086_0000107230, D5086_0000121510, D5086_0000121530, D5086_0000121540, D5086_0000123860, D5086_0000126840, D5086_0000128810, D5086_0000128840, D5086_0000130100, D5086_0000163360, D5086_0000194190, D5086_0000233460, D5086_0000270050, D5086_0000270060, D5086_0000270070, D5086_0000270090, D5086_0000312560
Populus_alba	GO:0006721	terpenoid metabolic process	2.99251	6.56917e-06	D5086_0000020790, D5086_0000064580, D5086_0000071830, D5086_0000074770, D5086_0000078370, D5086_0000092930, D5086_0000094680, D5086_0000097110, D5086_0000107210, D5086_0000107230, D5086_0000121510, D5086_0000121530, D5086_0000121540, D5086_0000123860, D5086_0000126840, D5086_0000128810, D5086_0000128840, D5086_0000130100, D5086_0000163360, D5086_0000194190, D5086_0000233460, D5086_0000270050, D5086_0000270060, D5086_0000270070, D5086_0000270090, D5086_0000312560
Populus_alba	GO:0008299	isoprenoid biosynthetic process	2.56241	8.91724e-05	D5086_0000020790, D5086_0000064580, D5086_0000071830, D5086_0000074770, D5086_0000078370, D5086_0000092930, D5086_0000094680, D5086_0000097110, D5086_0000107210, D5086_0000107230, D5086_0000121510, D5086_0000121530, D5086_0000121540, D5086_0000123860, D5086_0000126840, D5086_0000128810, D5086_0000128840, D5086_0000130100, D5086_0000163360, D5086_0000194190, D5086_0000233460, D5086_0000234660, D5086_0000270050, D5086_0000270060, D5086_0000270070, D5086_0000270090, D5086_0000312560
Populus_alba	GO:0006720	isoprenoid metabolic process	2.39439	0.000402068	D5086_0000020790, D5086_0000064580, D5086_0000071830, D5086_0000074770, D5086_0000078370, D5086_0000092930, D5086_0000094680, D5086_0000097110, D5086_0000107210, D5086_0000107230, D5086_0000121510, D5086_0000121530, D5086_0000121540, D5086_0000123860, D5086_0000126840, D5086_0000128810, D5086_0000128840, D5086_0000130100, D5086_0000163360, D5086_0000194190, D5086_0000233460, D5086_0000234660, D5086_0000270050, D5086_0000270060, D5086_0000270070, D5086_0000270090, D5086_0000312560
Populus_alba	GO:0005975	carbohydrate metabolic process	1.33998	0.0043786	D5086_0000000350, D5086_0000000730, D5086_0000005680, D5086_0000005690, D5086_0000014750, D5086_0000020810, D5086_0000023660, D5086_0000023710, D5086_0000023730, D5086_0000026160, D5086_0000026730, D5086_0000031610, D5086_0000038540, D5086_0000038570, D5086_0000038940, D5086_0000038990, D5086_0000048720, D5086_0000048790, D5086_0000048800, D5086_0000049000, D5086_0000049010, D5086_0000052180, D5086_0000052800, D5086_0000053660, D5086_0000053990, D5086_0000058790, D5086_0000059200, D5086_0000059210, D5086_0000059230, D5086_0000061440, D5086_0000065010, D5086_0000065990, D5086_0000072870, D5086_0000073110, D5086_0000074570, D5086_0000074580, D5086_0000074590, D5086_0000074600, D5086_0000074620, D5086_0000074630, D5086_0000074640, D5086_0000074650, D5086_0000074660, D5086_0000074670, D5086_0000074680, D5086_0000074690, D5086_0000074700, D5086_0000074730, D5086_0000075880, D5086_0000078080, D5086_0000078090, D5086_0000080740, D5086_0000085330, D5086_0000092760, D5086_0000097870, D5086_0000102540, D5086_0000104450, D5086_0000104650, D5086_0000105410, D5086_0000105550, D5086_0000112020, D5086_0000112030, D5086_0000112050, D5086_0000113530, D5086_0000118220, D5086_0000118230, D5086_0000118240, D5086_0000120090, D5086_0000126980, D5086_0000126990, D5086_0000137730, D5086_0000140850, D5086_0000148460, D5086_0000148850, D5086_0000149770, D5086_0000159930, D5086_0000172290, D5086_0000178540, D5086_0000179200, D5086_0000182530, D5086_0000182540, D5086_0000187240, D5086_0000198210, D5086_0000201240, D5086_0000209550, D5086_0000212090, D5086_0000216280, D5086_0000216840, D5086_0000218460, D5086_0000222160, D5086_0000227260, D5086_0000227270, D5086_0000227300, D5086_0000227310, D5086_0000230050, D5086_0000232630, D5086_0000232750, D5086_0000233230, D5086_0000233270, D5086_0000234860, D5086_0000237690, D5086_0000237700, D5086_0000238720, D5086_0000238730, D5086_0000245500, D5086_0000245540, D5086_0000248000, D5086_0000248690, D5086_0000248700, D5086_0000248710, D5086_0000254430, D5086_0000255000, D5086_0000270600, D5086_0000274650, D5086_0000274670, D5086_0000274680, D5086_0000274690, D5086_0000284240, D5086_0000285190, D5086_0000288600, D5086_0000288620, D5086_0000292990, D5086_0000300830, D5086_0000303390, D5086_0000316840, D5086_0000317960, D5086_0000318340, D5086_0000319200, D5086_0000319210, D5086_0000319220, D5086_0000324960, D5086_0000324980, D5086_0000325010, D5086_0000328460, D5086_0000328500
Populus_alba	GO:0008610	lipid biosynthetic process	1.55286	0.00522891	D5086_0000001840, D5086_0000020790, D5086_0000021170, D5086_0000021180, D5086_0000049410, D5086_0000052800, D5086_0000064580, D5086_0000064990, D5086_0000065000, D5086_0000071070, D5086_0000071830, D5086_0000072780, D5086_0000074770, D5086_0000078370, D5086_0000092930, D5086_0000094680, D5086_0000097110, D5086_0000097820, D5086_0000107210, D5086_0000107230, D5086_0000112840, D5086_0000118510, D5086_0000121510, D5086_0000121530, D5086_0000121540, D5086_0000122220, D5086_0000123860, D5086_0000126840, D5086_0000128810, D5086_0000128840, D5086_0000129020, D5086_0000130100, D5086_0000141240, D5086_0000141250, D5086_0000149680, D5086_0000149880, D5086_0000150380, D5086_0000163360, D5086_0000166650, D5086_0000194190, D5086_0000197590, D5086_0000223000, D5086_0000223010, D5086_0000223740, D5086_0000233460, D5086_0000234660, D5086_0000257360, D5086_0000270050, D5086_0000270060, D5086_0000270070, D5086_0000270090, D5086_0000282850, D5086_0000285110, D5086_0000285120, D5086_0000288490, D5086_0000288540, D5086_0000312320, D5086_0000312560, D5086_0000314760, D5086_0000315260, D5086_0000328390
Populus_alba	GO:0022414	reproductive process	1.77848	0.00592478	D5086_0000048630, D5086_0000072490, D5086_0000072560, D5086_0000103020, D5086_0000109650, D5086_0000126970, D5086_0000148610, D5086_0000155550, D5086_0000161450, D5086_0000163100, D5086_0000166780, D5086_0000186850, D5086_0000194330, D5086_0000194340, D5086_0000194360, D5086_0000216320, D5086_0000216340, D5086_0000216890, D5086_0000216930, D5086_0000216960, D5086_0000216990, D5086_0000217010, D5086_0000235130, D5086_0000235140, D5086_0000238260, D5086_0000248190, D5086_0000282230, D5086_0000284550, D5086_0000288710, D5086_0000288820, D5086_0000288830, D5086_0000303210, D5086_0000310520, D5086_0000312450, D5086_0000313070, D5086_0000314800
Populus_alba	GO:0019521	D-gluconate metabolic process	4.91777	0.0150472	D5086_0000212090, D5086_0000233230, D5086_0000233270, D5086_0000245500, D5086_0000292990
Populus_alba	GO:0019520	aldonic acid metabolic process	4.91777	0.0150472	D5086_0000212090, D5086_0000233230, D5086_0000233270, D5086_0000245500, D5086_0000292990
Populus_alba	GO:0006629	lipid metabolic process	1.34364	0.020794	D5086_0000001310, D5086_0000001840, D5086_0000020790, D5086_0000021170, D5086_0000021180, D5086_0000049410, D5086_0000051120, D5086_0000052800, D5086_0000064580, D5086_0000064990, D5086_0000065000, D5086_0000065160, D5086_0000065170, D5086_0000065990, D5086_0000071070, D5086_0000071780, D5086_0000071830, D5086_0000072780, D5086_0000074770, D5086_0000074800, D5086_0000078370, D5086_0000082180, D5086_0000092930, D5086_0000094680, D5086_0000095210, D5086_0000097110, D5086_0000097820, D5086_0000104930, D5086_0000107210, D5086_0000107230, D5086_0000112840, D5086_0000116530, D5086_0000116540, D5086_0000118320, D5086_0000118510, D5086_0000121510, D5086_0000121530, D5086_0000121540, D5086_0000122220, D5086_0000123860, D5086_0000126840, D5086_0000127410, D5086_0000128810, D5086_0000128840, D5086_0000129020, D5086_0000130100, D5086_0000131620, D5086_0000131630, D5086_0000140830, D5086_0000141240, D5086_0000141250, D5086_0000149680, D5086_0000149770, D5086_0000149880, D5086_0000150380, D5086_0000163360, D5086_0000166650, D5086_0000186950, D5086_0000189400, D5086_0000194190, D5086_0000197590, D5086_0000206530, D5086_0000211170, D5086_0000216280, D5086_0000223000, D5086_0000223010, D5086_0000223740, D5086_0000227650, D5086_0000232810, D5086_0000233460, D5086_0000233680, D5086_0000234660, D5086_0000248010, D5086_0000250470, D5086_0000257360, D5086_0000270050, D5086_0000270060, D5086_0000270070, D5086_0000270090, D5086_0000276870, D5086_0000282850, D5086_0000285050, D5086_0000285060, D5086_0000285110, D5086_0000285120, D5086_0000288490, D5086_0000288540, D5086_0000288570, D5086_0000290230, D5086_0000309770, D5086_0000312320, D5086_0000312560, D5086_0000314760, D5086_0000315260, D5086_0000327310, D5086_0000328390
Populus_alba	GO:0006749	glutathione metabolic process	2.40424	0.0230164	D5086_0000060180, D5086_0000060190, D5086_0000075280, D5086_0000230950, D5086_0000230980, D5086_0000235240, D5086_0000235250, D5086_0000240630, D5086_0000240640, D5086_0000257870, D5086_0000266310, D5086_0000266320
Populus_alba	GO:0046283	anthocyanin-containing compound metabolic process	2.70477	0.0301642	D5086_0000021840, D5086_0000159440, D5086_0000179170, D5086_0000187620, D5086_0000187650, D5086_0000198520, D5086_0000198540, D5086_0000301310, D5086_0000310180
Populus_alba	GO:0009718	anthocyanin-containing compound biosynthetic process	2.70477	0.0301642	D5086_0000021840, D5086_0000159440, D5086_0000179170, D5086_0000187620, D5086_0000187650, D5086_0000198520, D5086_0000198540, D5086_0000301310, D5086_0000310180
Populus_alba	GO:0016042	lipid catabolic process	1.86536	0.0352663	D5086_0000001310, D5086_0000051120, D5086_0000071780, D5086_0000095210, D5086_0000122220, D5086_0000127410, D5086_0000140830, D5086_0000149770, D5086_0000189400, D5086_0000206530, D5086_0000232810, D5086_0000233680, D5086_0000248010, D5086_0000276870, D5086_0000285050, D5086_0000285060, D5086_0000288540, D5086_0000288570, D5086_0000290230, D5086_0000327310
Populus_alba	GO:0009116	nucleoside metabolic process	3.41655	0.0355365	D5086_0000052130, D5086_0000092360, D5086_0000137490, D5086_0000137500, D5086_0000242890, D5086_0000282130
Populus_alba	GO:1901657	glycosyl compound metabolic process	3.41655	0.0355365	D5086_0000052130, D5086_0000092360, D5086_0000137490, D5086_0000137500, D5086_0000242890, D5086_0000282130
Populus_alba	GO:0048046	apoplast	2.1473	0.00256647	D5086_0000026450, D5086_0000052180, D5086_0000080740, D5086_0000093010, D5086_0000093030, D5086_0000093040, D5086_0000093060, D5086_0000093070, D5086_0000102540, D5086_0000126980, D5086_0000126990, D5086_0000128900, D5086_0000155960, D5086_0000185780, D5086_0000185790, D5086_0000203290, D5086_0000203340, D5086_0000203350, D5086_0000203360, D5086_0000228670, D5086_0000228680, D5086_0000229450, D5086_0000229460, D5086_0000229480, D5086_0000269090, D5086_0000300010
Populus_alba	GO:0005875	microtubule associated complex	3.24573	0.0455166	D5086_0000033550, D5086_0000131500, D5086_0000163670, D5086_0000206560, D5086_0000222410, D5086_0000248130
Populus_alba	GO:0004497	monooxygenase activity	2.26192	3.64291e-10	D5086_0000021930, D5086_0000023370, D5086_0000023920, D5086_0000028310, D5086_0000028330, D5086_0000028340, D5086_0000028350, D5086_0000028370, D5086_0000028390, D5086_0000028400, D5086_0000032920, D5086_0000032930, D5086_0000033000, D5086_0000033010, D5086_0000033020, D5086_0000033030, D5086_0000034470, D5086_0000058350, D5086_0000063900, D5086_0000064420, D5086_0000064980, D5086_0000071070, D5086_0000071800, D5086_0000078380, D5086_0000092670, D5086_0000096510, D5086_0000096520, D5086_0000096530, D5086_0000113140, D5086_0000113150, D5086_0000119840, D5086_0000120900, D5086_0000120930, D5086_0000121130, D5086_0000128490, D5086_0000137300, D5086_0000137330, D5086_0000146080, D5086_0000158690, D5086_0000159490, D5086_0000167080, D5086_0000171120, D5086_0000203590, D5086_0000203610, D5086_0000203620, D5086_0000203630, D5086_0000205470, D5086_0000205480, D5086_0000223000, D5086_0000223010, D5086_0000226580, D5086_0000226600, D5086_0000227100, D5086_0000240950, D5086_0000245340, D5086_0000245350, D5086_0000267640, D5086_0000272680, D5086_0000272690, D5086_0000277810, D5086_0000277820, D5086_0000282590, D5086_0000285010, D5086_0000285110, D5086_0000285120, D5086_0000287930, D5086_0000293280, D5086_0000297050, D5086_0000297250, D5086_0000297270, D5086_0000297280, D5086_0000297290, D5086_0000312330, D5086_0000313730, D5086_0000316260, D5086_0000316280, D5086_0000316290, D5086_0000317970, D5086_0000327470, D5086_0000327480, D5086_0000327490, D5086_0000327500, D5086_0000328420
Populus_alba	GO:0015276	ligand-gated ion channel activity	5.66714	3.64291e-10	D5086_0000001850, D5086_0000077970, D5086_0000081620, D5086_0000119070, D5086_0000119080, D5086_0000138550, D5086_0000138560, D5086_0000159710, D5086_0000159740, D5086_0000167520, D5086_0000167530, D5086_0000186300, D5086_0000186320, D5086_0000186340, D5086_0000186350, D5086_0000186370, D5086_0000186380, D5086_0000207220, D5086_0000286520, D5086_0000286530, D5086_0000286550, D5086_0000291250
Populus_alba	GO:0022834	ligand-gated channel activity	5.66714	3.64291e-10	D5086_0000001850, D5086_0000077970, D5086_0000081620, D5086_0000119070, D5086_0000119080, D5086_0000138550, D5086_0000138560, D5086_0000159710, D5086_0000159740, D5086_0000167520, D5086_0000167530, D5086_0000186300, D5086_0000186320, D5086_0000186340, D5086_0000186350, D5086_0000186370, D5086_0000186380, D5086_0000207220, D5086_0000286520, D5086_0000286530, D5086_0000286550, D5086_0000291250
Populus_alba	GO:0016705	oxidoreductase activity, acting on paired donors, with incorporation or reduction of molecular oxygen	2.14387	2.56298e-09	D5086_0000020790, D5086_0000021930, D5086_0000023370, D5086_0000023920, D5086_0000028310, D5086_0000028330, D5086_0000028340, D5086_0000028350, D5086_0000028370, D5086_0000028390, D5086_0000028400, D5086_0000032920, D5086_0000032930, D5086_0000033000, D5086_0000033010, D5086_0000033020, D5086_0000033030, D5086_0000034470, D5086_0000063900, D5086_0000064420, D5086_0000064980, D5086_0000065160, D5086_0000065170, D5086_0000071070, D5086_0000071800, D5086_0000078380, D5086_0000092670, D5086_0000096510, D5086_0000096520, D5086_0000096530, D5086_0000113140, D5086_0000113150, D5086_0000119840, D5086_0000120900, D5086_0000120930, D5086_0000121130, D5086_0000128490, D5086_0000146080, D5086_0000158690, D5086_0000159490, D5086_0000167080, D5086_0000183600, D5086_0000203590, D5086_0000203610, D5086_0000203620, D5086_0000203630, D5086_0000205470, D5086_0000205480, D5086_0000223000, D5086_0000223010, D5086_0000226580, D5086_0000226600, D5086_0000227100, D5086_0000240950, D5086_0000245340, D5086_0000245350, D5086_0000267640, D5086_0000272680, D5086_0000272690, D5086_0000277810, D5086_0000277820, D5086_0000282590, D5086_0000285010, D5086_0000285110, D5086_0000285120, D5086_0000287930, D5086_0000291050, D5086_0000292340, D5086_0000293280, D5086_0000297050, D5086_0000297250, D5086_0000297270, D5086_0000297280, D5086_0000297290, D5086_0000312330, D5086_0000313730, D5086_0000316260, D5086_0000316280, D5086_0000316290, D5086_0000317970, D5086_0000320310, D5086_0000327470, D5086_0000327480, D5086_0000327490, D5086_0000327500, D5086_0000328420
Populus_alba	GO:0005506	iron ion binding	2.04616	4.76917e-08	D5086_0000001840, D5086_0000021930, D5086_0000023370, D5086_0000023920, D5086_0000028310, D5086_0000028330, D5086_0000028340, D5086_0000028350, D5086_0000028370, D5086_0000028390, D5086_0000028400, D5086_0000032920, D5086_0000032930, D5086_0000033000, D5086_0000033010, D5086_0000033020, D5086_0000033030, D5086_0000034470, D5086_0000048520, D5086_0000063900, D5086_0000064420, D5086_0000064980, D5086_0000071800, D5086_0000078380, D5086_0000092670, D5086_0000096510, D5086_0000096520, D5086_0000096530, D5086_0000113140, D5086_0000113150, D5086_0000119840, D5086_0000120900, D5086_0000120930, D5086_0000121130, D5086_0000128490, D5086_0000129020, D5086_0000146080, D5086_0000158690, D5086_0000159490, D5086_0000167080, D5086_0000183600, D5086_0000203590, D5086_0000203610, D5086_0000203620, D5086_0000203630, D5086_0000205470, D5086_0000205480, D5086_0000227100, D5086_0000240950, D5086_0000245340, D5086_0000245350, D5086_0000251840, D5086_0000267640, D5086_0000272680, D5086_0000272690, D5086_0000277810, D5086_0000277820, D5086_0000282590, D5086_0000285010, D5086_0000287930, D5086_0000291050, D5086_0000293280, D5086_0000297050, D5086_0000297250, D5086_0000297270, D5086_0000297280, D5086_0000297290, D5086_0000312320, D5086_0000312330, D5086_0000313730, D5086_0000316260, D5086_0000316280, D5086_0000316290, D5086_0000317970, D5086_0000320310, D5086_0000327470, D5086_0000327480, D5086_0000327490, D5086_0000327500, D5086_0000328420
Populus_alba	GO:0010333	terpene synthase activity	4.32763	8.44911e-08	D5086_0000064580, D5086_0000071830, D5086_0000074770, D5086_0000078370, D5086_0000092930, D5086_0000097110, D5086_0000107210, D5086_0000107230, D5086_0000121510, D5086_0000121530, D5086_0000121540, D5086_0000123860, D5086_0000128810, D5086_0000128840, D5086_0000130100, D5086_0000163360, D5086_0000194130, D5086_0000194190, D5086_0000194210, D5086_0000227450, D5086_0000233460, D5086_0000312560
Populus_alba	GO:0031490	chromatin DNA binding	6.58553	8.77949e-08	D5086_0000130510, D5086_0000140860, D5086_0000140930, D5086_0000140950, D5086_0000140990, D5086_0000159480, D5086_0000228020, D5086_0000228090, D5086_0000255290, D5086_0000284790, D5086_0000303090, D5086_0000303100, D5086_0000312710, D5086_0000316700
Populus_alba	GO:0016838	carbon-oxygen lyase activity, acting on phosphates	4.07933	1.17215e-07	D5086_0000064580, D5086_0000071830, D5086_0000074770, D5086_0000078370, D5086_0000092930, D5086_0000097110, D5086_0000107210, D5086_0000107230, D5086_0000121510, D5086_0000121530, D5086_0000121540, D5086_0000123860, D5086_0000128810, D5086_0000128840, D5086_0000130100, D5086_0000163360, D5086_0000180020, D5086_0000194130, D5086_0000194190, D5086_0000194210, D5086_0000227450, D5086_0000233460, D5086_0000312560
Populus_alba	GO:0016491	oxidoreductase activity	1.47203	1.25402e-07	D5086_0000000730, D5086_0000001840, D5086_0000015340, D5086_0000020790, D5086_0000020840, D5086_0000021930, D5086_0000023370, D5086_0000023920, D5086_0000024080, D5086_0000028310, D5086_0000028330, D5086_0000028340, D5086_0000028350, D5086_0000028370, D5086_0000028390, D5086_0000028400, D5086_0000029390, D5086_0000032920, D5086_0000032930, D5086_0000033000, D5086_0000033010, D5086_0000033020, D5086_0000033030, D5086_0000033540, D5086_0000034470, D5086_0000048520, D5086_0000051210, D5086_0000051220, D5086_0000052630, D5086_0000058350, D5086_0000061260, D5086_0000063900, D5086_0000064420, D5086_0000064560, D5086_0000064700, D5086_0000064980, D5086_0000064990, D5086_0000065000, D5086_0000065160, D5086_0000065170, D5086_0000071070, D5086_0000071800, D5086_0000073430, D5086_0000073550, D5086_0000074050, D5086_0000075280, D5086_0000076290, D5086_0000078380, D5086_0000082750, D5086_0000082760, D5086_0000083390, D5086_0000085050, D5086_0000085610, D5086_0000085620, D5086_0000085630, D5086_0000090830, D5086_0000092670, D5086_0000093280, D5086_0000093330, D5086_0000095250, D5086_0000096510, D5086_0000096520, D5086_0000096530, D5086_0000097250, D5086_0000105220, D5086_0000105540, D5086_0000105560, D5086_0000107320, D5086_0000113140, D5086_0000113150, D5086_0000116470, D5086_0000116530, D5086_0000116540, D5086_0000116550, D5086_0000116810, D5086_0000119840, D5086_0000120900, D5086_0000120930, D5086_0000121130, D5086_0000127040, D5086_0000128490, D5086_0000129020, D5086_0000130540, D5086_0000137300, D5086_0000137330, D5086_0000137610, D5086_0000137620, D5086_0000146080, D5086_0000149680, D5086_0000155960, D5086_0000158690, D5086_0000159260, D5086_0000159270, D5086_0000159490, D5086_0000163090, D5086_0000166280, D5086_0000166290, D5086_0000166300, D5086_0000166310, D5086_0000166650, D5086_0000167080, D5086_0000168270, D5086_0000171120, D5086_0000171200, D5086_0000171310, D5086_0000171330, D5086_0000171340, D5086_0000171350, D5086_0000171360, D5086_0000180020, D5086_0000181260, D5086_0000181270, D5086_0000182210, D5086_0000183600, D5086_0000189540, D5086_0000189560, D5086_0000189570, D5086_0000197430, D5086_0000197440, D5086_0000197460, D5086_0000197470, D5086_0000199500, D5086_0000199770, D5086_0000203590, D5086_0000203610, D5086_0000203620, D5086_0000203630, D5086_0000205470, D5086_0000205480, D5086_0000205980, D5086_0000206530, D5086_0000206630, D5086_0000212090, D5086_0000218030, D5086_0000218040, D5086_0000218050, D5086_0000218070, D5086_0000218080, D5086_0000218090, D5086_0000218100, D5086_0000218110, D5086_0000219860, D5086_0000222850, D5086_0000223000, D5086_0000223010, D5086_0000223070, D5086_0000223080, D5086_0000226580, D5086_0000226600, D5086_0000227100, D5086_0000227650, D5086_0000231810, D5086_0000232320, D5086_0000232330, D5086_0000232810, D5086_0000238300, D5086_0000238310, D5086_0000238780, D5086_0000239690, D5086_0000240270, D5086_0000240950, D5086_0000241440, D5086_0000241450, D5086_0000242840, D5086_0000244850, D5086_0000245340, D5086_0000245350, D5086_0000245500, D5086_0000247190, D5086_0000250280, D5086_0000251210, D5086_0000251840, D5086_0000254990, D5086_0000255420, D5086_0000257190, D5086_0000257960, D5086_0000267640, D5086_0000272680, D5086_0000272690, D5086_0000277810, D5086_0000277820, D5086_0000281570, D5086_0000282590, D5086_0000282930, D5086_0000284590, D5086_0000285010, D5086_0000285110, D5086_0000285120, D5086_0000287930, D5086_0000289360, D5086_0000291050, D5086_0000292340, D5086_0000293280, D5086_0000296710, D5086_0000296730, D5086_0000296740, D5086_0000296870, D5086_0000297050, D5086_0000297250, D5086_0000297270, D5086_0000297280, D5086_0000297290, D5086_0000299150, D5086_0000300770, D5086_0000310530, D5086_0000312320, D5086_0000312330, D5086_0000313730, D5086_0000314780, D5086_0000316260, D5086_0000316280, D5086_0000316290, D5086_0000316920, D5086_0000317970, D5086_0000319530, D5086_0000320310, D5086_0000324020, D5086_0000327470, D5086_0000327480, D5086_0000327490, D5086_0000327500, D5086_0000328390, D5086_0000328420
Populus_alba	GO:0042973	glucan endo-1,3-beta-D-glucosidase activity	3.24573	2.13814e-07	D5086_0000005680, D5086_0000005690, D5086_0000038990, D5086_0000059200, D5086_0000059210, D5086_0000059230, D5086_0000073110, D5086_0000074570, D5086_0000074580, D5086_0000074590, D5086_0000074600, D5086_0000074620, D5086_0000074630, D5086_0000074640, D5086_0000074650, D5086_0000074660, D5086_0000074670, D5086_0000074680, D5086_0000074690, D5086_0000074700, D5086_0000074730, D5086_0000097870, D5086_0000198210, D5086_0000216840, D5086_0000222160, D5086_0000248690, D5086_0000248700, D5086_0000248710, D5086_0000328460, D5086_0000328500
Populus_alba	GO:0008422	beta-glucosidase activity	3.15119	3.58965e-07	D5086_0000005680, D5086_0000005690, D5086_0000038990, D5086_0000059200, D5086_0000059210, D5086_0000059230, D5086_0000073110, D5086_0000074570, D5086_0000074580, D5086_0000074590, D5086_0000074600, D5086_0000074620, D5086_0000074630, D5086_0000074640, D5086_0000074650, D5086_0000074660, D5086_0000074670, D5086_0000074680, D5086_0000074690, D5086_0000074700, D5086_0000074730, D5086_0000097870, D5086_0000198210, D5086_0000216840, D5086_0000222160, D5086_0000248690, D5086_0000248700, D5086_0000248710, D5086_0000328460, D5086_0000328500
Populus_alba	GO:0004553	hydrolase activity, hydrolyzing O-glycosyl compounds	1.81325	8.87674e-07	D5086_0000005680, D5086_0000005690, D5086_0000014750, D5086_0000023710, D5086_0000026160, D5086_0000031610, D5086_0000038990, D5086_0000048720, D5086_0000048790, D5086_0000048800, D5086_0000049000, D5086_0000049010, D5086_0000052180, D5086_0000053660, D5086_0000059200, D5086_0000059210, D5086_0000059230, D5086_0000065010, D5086_0000073110, D5086_0000074570, D5086_0000074580, D5086_0000074590, D5086_0000074600, D5086_0000074620, D5086_0000074630, D5086_0000074640, D5086_0000074650, D5086_0000074660, D5086_0000074670, D5086_0000074680, D5086_0000074690, D5086_0000074700, D5086_0000074730, D5086_0000075880, D5086_0000080740, D5086_0000097870, D5086_0000102540, D5086_0000104450, D5086_0000112020, D5086_0000112030, D5086_0000112050, D5086_0000113530, D5086_0000118220, D5086_0000118230, D5086_0000118240, D5086_0000120090, D5086_0000126980, D5086_0000126990, D5086_0000137730, D5086_0000140850, D5086_0000149770, D5086_0000178540, D5086_0000182530, D5086_0000182540, D5086_0000198210, D5086_0000216840, D5086_0000218460, D5086_0000222160, D5086_0000227260, D5086_0000227270, D5086_0000227300, D5086_0000227310, D5086_0000232750, D5086_0000234860, D5086_0000237690, D5086_0000237700, D5086_0000238720, D5086_0000238730, D5086_0000245540, D5086_0000248690, D5086_0000248700, D5086_0000248710, D5086_0000270600, D5086_0000274650, D5086_0000274670, D5086_0000274680, D5086_0000274690, D5086_0000284240, D5086_0000285190, D5086_0000288600, D5086_0000288620, D5086_0000303390, D5086_0000313710, D5086_0000313720, D5086_0000319200, D5086_0000319210, D5086_0000319220, D5086_0000325010, D5086_0000328460, D5086_0000328500
Populus_alba	GO:0020037	heme binding	1.8477	1.58936e-06	D5086_0000019010, D5086_0000021930, D5086_0000023370, D5086_0000023920, D5086_0000028310, D5086_0000028330, D5086_0000028340, D5086_0000028350, D5086_0000028370, D5086_0000028390, D5086_0000028400, D5086_0000032920, D5086_0000032930, D5086_0000033000, D5086_0000033010, D5086_0000033020, D5086_0000033030, D5086_0000034470, D5086_0000048510, D5086_0000063900, D5086_0000064420, D5086_0000064980, D5086_0000071800, D5086_0000078380, D5086_0000092670, D5086_0000096510, D5086_0000096520, D5086_0000096530, D5086_0000103860, D5086_0000113140, D5086_0000113150, D5086_0000119840, D5086_0000120900, D5086_0000120930, D5086_0000121130, D5086_0000128490, D5086_0000146080, D5086_0000158690, D5086_0000159490, D5086_0000167080, D5086_0000188530, D5086_0000188540, D5086_0000188550, D5086_0000203590, D5086_0000203610, D5086_0000203620, D5086_0000203630, D5086_0000205470, D5086_0000205480, D5086_0000227100, D5086_0000231810, D5086_0000240950, D5086_0000245340, D5086_0000245350, D5086_0000267640, D5086_0000272680, D5086_0000272690, D5086_0000277810, D5086_0000277820, D5086_0000282590, D5086_0000285010, D5086_0000287930, D5086_0000293280, D5086_0000297050, D5086_0000297250, D5086_0000297270, D5086_0000297280, D5086_0000297290, D5086_0000310590, D5086_0000310600, D5086_0000310610, D5086_0000312330, D5086_0000313730, D5086_0000316260, D5086_0000316280, D5086_0000316290, D5086_0000317970, D5086_0000326410, D5086_0000327470, D5086_0000327480, D5086_0000327490, D5086_0000327500, D5086_0000328420
Populus_alba	GO:0046906	tetrapyrrole binding	1.79622	2.60663e-06	D5086_0000019010, D5086_0000021930, D5086_0000023370, D5086_0000023920, D5086_0000028310, D5086_0000028330, D5086_0000028340, D5086_0000028350, D5086_0000028370, D5086_0000028390, D5086_0000028400, D5086_0000032920, D5086_0000032930, D5086_0000033000, D5086_0000033010, D5086_0000033020, D5086_0000033030, D5086_0000034470, D5086_0000048510, D5086_0000063900, D5086_0000064420, D5086_0000064980, D5086_0000071800, D5086_0000078380, D5086_0000092670, D5086_0000096510, D5086_0000096520, D5086_0000096530, D5086_0000103860, D5086_0000113140, D5086_0000113150, D5086_0000119840, D5086_0000120900, D5086_0000120930, D5086_0000121130, D5086_0000128490, D5086_0000146080, D5086_0000158690, D5086_0000159490, D5086_0000167080, D5086_0000170090, D5086_0000188530, D5086_0000188540, D5086_0000188550, D5086_0000203590, D5086_0000203610, D5086_0000203620, D5086_0000203630, D5086_0000205470, D5086_0000205480, D5086_0000219340, D5086_0000227100, D5086_0000231810, D5086_0000240950, D5086_0000245340, D5086_0000245350, D5086_0000254910, D5086_0000267640, D5086_0000272680, D5086_0000272690, D5086_0000277810, D5086_0000277820, D5086_0000282590, D5086_0000285010, D5086_0000287930, D5086_0000293280, D5086_0000297050, D5086_0000297250, D5086_0000297270, D5086_0000297280, D5086_0000297290, D5086_0000310590, D5086_0000310600, D5086_0000310610, D5086_0000312330, D5086_0000313730, D5086_0000316260, D5086_0000316280, D5086_0000316290, D5086_0000317970, D5086_0000326410, D5086_0000327470, D5086_0000327480, D5086_0000327490, D5086_0000327500, D5086_0000328420
Populus_alba	GO:0015926	glucosidase activity	2.79804	4.42499e-06	D5086_0000005680, D5086_0000005690, D5086_0000038990, D5086_0000059200, D5086_0000059210, D5086_0000059230, D5086_0000073110, D5086_0000074570, D5086_0000074580, D5086_0000074590, D5086_0000074600, D5086_0000074620, D5086_0000074630, D5086_0000074640, D5086_0000074650, D5086_0000074660, D5086_0000074670, D5086_0000074680, D5086_0000074690, D5086_0000074700, D5086_0000074730, D5086_0000097870, D5086_0000198210, D5086_0000216840, D5086_0000222160, D5086_0000248690, D5086_0000248700, D5086_0000248710, D5086_0000328460, D5086_0000328500
Populus_alba	GO:0003713	transcription coactivator activity	4.27069	1.54223e-05	D5086_0000130510, D5086_0000140860, D5086_0000140930, D5086_0000140950, D5086_0000140990, D5086_0000159480, D5086_0000192610, D5086_0000228020, D5086_0000228090, D5086_0000255290, D5086_0000284790, D5086_0000303090, D5086_0000303100, D5086_0000312710, D5086_0000316700
Populus_alba	GO:0016798	hydrolase activity, acting on glycosyl bonds	1.64914	4.6366e-05	D5086_0000005680, D5086_0000005690, D5086_0000014750, D5086_0000023710, D5086_0000026160, D5086_0000031610, D5086_0000038990, D5086_0000048720, D5086_0000048790, D5086_0000048800, D5086_0000049000, D5086_0000049010, D5086_0000052180, D5086_0000053660, D5086_0000059200, D5086_0000059210, D5086_0000059230, D5086_0000065010, D5086_0000073110, D5086_0000074570, D5086_0000074580, D5086_0000074590, D5086_0000074600, D5086_0000074620, D5086_0000074630, D5086_0000074640, D5086_0000074650, D5086_0000074660, D5086_0000074670, D5086_0000074680, D5086_0000074690, D5086_0000074700, D5086_0000074730, D5086_0000075880, D5086_0000080740, D5086_0000097870, D5086_0000102540, D5086_0000104450, D5086_0000112020, D5086_0000112030, D5086_0000112050, D5086_0000113530, D5086_0000118220, D5086_0000118230, D5086_0000118240, D5086_0000120090, D5086_0000126980, D5086_0000126990, D5086_0000137320, D5086_0000137730, D5086_0000140850, D5086_0000149770, D5086_0000178540, D5086_0000182530, D5086_0000182540, D5086_0000198210, D5086_0000216840, D5086_0000218460, D5086_0000222160, D5086_0000227260, D5086_0000227270, D5086_0000227300, D5086_0000227310, D5086_0000232750, D5086_0000234860, D5086_0000237690, D5086_0000237700, D5086_0000238720, D5086_0000238730, D5086_0000245540, D5086_0000248690, D5086_0000248700, D5086_0000248710, D5086_0000270600, D5086_0000274650, D5086_0000274670, D5086_0000274680, D5086_0000274690, D5086_0000284240, D5086_0000285190, D5086_0000288600, D5086_0000288620, D5086_0000303390, D5086_0000313710, D5086_0000313720, D5086_0000319200, D5086_0000319210, D5086_0000319220, D5086_0000325010, D5086_0000328460, D5086_0000328500
Populus_alba	GO:0022836	gated channel activity	2.57597	0.000172192	D5086_0000001850, D5086_0000077970, D5086_0000081620, D5086_0000119070, D5086_0000119080, D5086_0000138550, D5086_0000138560, D5086_0000159710, D5086_0000159740, D5086_0000167520, D5086_0000167530, D5086_0000186300, D5086_0000186320, D5086_0000186340, D5086_0000186350, D5086_0000186370, D5086_0000186380, D5086_0000199470, D5086_0000203520, D5086_0000207220, D5086_0000251750, D5086_0000286520, D5086_0000286530, D5086_0000286550, D5086_0000291250
Populus_alba	GO:0003824	catalytic activity	1.10564	0.000205748	D5086_0000000350, D5086_0000000400, D5086_0000000730, D5086_0000000740, D5086_0000000750, D5086_0000000760, D5086_0000000890, D5086_0000001150, D5086_0000001310, D5086_0000001840, D5086_0000002640, D5086_0000003250, D5086_0000004380, D5086_0000005190, D5086_0000005680, D5086_0000005690, D5086_0000007080, D5086_0000007350, D5086_0000009300, D5086_0000009360, D5086_0000013270, D5086_0000014750, D5086_0000015340, D5086_0000020790, D5086_0000020810, D5086_0000020840, D5086_0000021170, D5086_0000021180, D5086_0000021840, D5086_0000021860, D5086_0000021870, D5086_0000021930, D5086_0000022260, D5086_0000022410, D5086_0000023370, D5086_0000023660, D5086_0000023710, D5086_0000023730, D5086_0000023780, D5086_0000023820, D5086_0000023830, D5086_0000023920, D5086_0000024080, D5086_0000024320, D5086_0000024430, D5086_0000024470, D5086_0000024630, D5086_0000024640, D5086_0000024890, D5086_0000025000, D5086_0000025200, D5086_0000025280, D5086_0000025340, D5086_0000025430, D5086_0000025860, D5086_0000026160, D5086_0000026430, D5086_0000026570, D5086_0000026590, D5086_0000026730, D5086_0000026790, D5086_0000026920, D5086_0000027510, D5086_0000028310, D5086_0000028330, D5086_0000028340, D5086_0000028350, D5086_0000028370, D5086_0000028390, D5086_0000028400, D5086_0000028730, D5086_0000028740, D5086_0000028880, D5086_0000029210, D5086_0000029380, D5086_0000029390, D5086_0000029630, D5086_0000031510, D5086_0000031610, D5086_0000031690, D5086_0000032920, D5086_0000032930, D5086_0000033000, D5086_0000033010, D5086_0000033020, D5086_0000033030, D5086_0000033100, D5086_0000033110, D5086_0000033460, D5086_0000033540, D5086_0000034470, D5086_0000034800, D5086_0000035200, D5086_0000038370, D5086_0000038540, D5086_0000038570, D5086_0000038870, D5086_0000038940, D5086_0000038990, D5086_0000040910, D5086_0000041230, D5086_0000045150, D5086_0000048520, D5086_0000048620, D5086_0000048630, D5086_0000048720, D5086_0000048790, D5086_0000048800, D5086_0000048920, D5086_0000048930, D5086_0000049000, D5086_0000049010, D5086_0000049340, D5086_0000049410, D5086_0000051120, D5086_0000051210, D5086_0000051220, D5086_0000051590, D5086_0000051600, D5086_0000051650, D5086_0000051720, D5086_0000051910, D5086_0000052130, D5086_0000052180, D5086_0000052190, D5086_0000052220, D5086_0000052360, D5086_0000052380, D5086_0000052390, D5086_0000052470, D5086_0000052630, D5086_0000052800, D5086_0000052870, D5086_0000053660, D5086_0000053990, D5086_0000055500, D5086_0000058070, D5086_0000058350, D5086_0000058360, D5086_0000058380, D5086_0000058390, D5086_0000058400, D5086_0000058590, D5086_0000058790, D5086_0000059200, D5086_0000059210, D5086_0000059220, D5086_0000059230, D5086_0000060180, D5086_0000060190, D5086_0000060740, D5086_0000060750, D5086_0000061100, D5086_0000061230, D5086_0000061260, D5086_0000061280, D5086_0000061320, D5086_0000061370, D5086_0000061380, D5086_0000061440, D5086_0000063120, D5086_0000063900, D5086_0000063940, D5086_0000064240, D5086_0000064250, D5086_0000064420, D5086_0000064440, D5086_0000064560, D5086_0000064580, D5086_0000064700, D5086_0000064840, D5086_0000064950, D5086_0000064980, D5086_0000064990, D5086_0000065000, D5086_0000065010, D5086_0000065160, D5086_0000065170, D5086_0000065990, D5086_0000067280, D5086_0000067980, D5086_0000068040, D5086_0000068050, D5086_0000069900, D5086_0000069910, D5086_0000070080, D5086_0000070850, D5086_0000071070, D5086_0000071780, D5086_0000071800, D5086_0000071830, D5086_0000072770, D5086_0000072780, D5086_0000072870, D5086_0000072890, D5086_0000073110, D5086_0000073120, D5086_0000073160, D5086_0000073240, D5086_0000073430, D5086_0000073550, D5086_0000073760, D5086_0000073780, D5086_0000073800, D5086_0000073810, D5086_0000073840, D5086_0000074050, D5086_0000074570, D5086_0000074580, D5086_0000074590, D5086_0000074600, D5086_0000074620, D5086_0000074630, D5086_0000074640, D5086_0000074650, D5086_0000074660, D5086_0000074670, D5086_0000074680, D5086_0000074690, D5086_0000074700, D5086_0000074730, D5086_0000074770, D5086_0000074800, D5086_0000074900, D5086_0000075070, D5086_0000075270, D5086_0000075280, D5086_0000075500, D5086_0000075880, D5086_0000076290, D5086_0000078080, D5086_0000078090, D5086_0000078370, D5086_0000078380, D5086_0000079940, D5086_0000080340, D5086_0000080350, D5086_0000080740, D5086_0000081700, D5086_0000081720, D5086_0000082140, D5086_0000082180, D5086_0000082750, D5086_0000082760, D5086_0000083390, D5086_0000084640, D5086_0000084710, D5086_0000084720, D5086_0000084750, D5086_0000084760, D5086_0000085050, D5086_0000085070, D5086_0000085420, D5086_0000085440, D5086_0000085460, D5086_0000085610, D5086_0000085620, D5086_0000085630, D5086_0000090830, D5086_0000092360, D5086_0000092670, D5086_0000092760, D5086_0000092790, D5086_0000092820, D5086_0000092930, D5086_0000093080, D5086_0000093090, D5086_0000093100, D5086_0000093280, D5086_0000093330, D5086_0000093470, D5086_0000093570, D5086_0000093590, D5086_0000093630, D5086_0000094090, D5086_0000094300, D5086_0000094680, D5086_0000095080, D5086_0000095140, D5086_0000095150, D5086_0000095210, D5086_0000095250, D5086_0000096240, D5086_0000096510, D5086_0000096520, D5086_0000096530, D5086_0000097110, D5086_0000097140, D5086_0000097230, D5086_0000097250, D5086_0000097260, D5086_0000097310, D5086_0000097370, D5086_0000097650, D5086_0000097820, D5086_0000097870, D5086_0000098090, D5086_0000100860, D5086_0000102540, D5086_0000103010, D5086_0000103020, D5086_0000103040, D5086_0000103320, D5086_0000103340, D5086_0000104450, D5086_0000104650, D5086_0000104930, D5086_0000105110, D5086_0000105120, D5086_0000105180, D5086_0000105220, D5086_0000105380, D5086_0000105410, D5086_0000105530, D5086_0000105540, D5086_0000105550, D5086_0000105560, D5086_0000106860, D5086_0000107210, D5086_0000107230, D5086_0000107320, D5086_0000107470, D5086_0000107600, D5086_0000107850, D5086_0000108340, D5086_0000108470, D5086_0000108480, D5086_0000109650, D5086_0000110240, D5086_0000112020, D5086_0000112030, D5086_0000112050, D5086_0000112490, D5086_0000112790, D5086_0000112840, D5086_0000113140, D5086_0000113150, D5086_0000113440, D5086_0000113510, D5086_0000113530, D5086_0000116470, D5086_0000116530, D5086_0000116540, D5086_0000116550, D5086_0000116810, D5086_0000117930, D5086_0000118220, D5086_0000118230, D5086_0000118240, D5086_0000118320, D5086_0000118330, D5086_0000118500, D5086_0000118510, D5086_0000118520, D5086_0000119000, D5086_0000119110, D5086_0000119840, D5086_0000119870, D5086_0000120090, D5086_0000120100, D5086_0000120480, D5086_0000120540, D5086_0000120680, D5086_0000120690, D5086_0000120710, D5086_0000120900, D5086_0000120930, D5086_0000121130, D5086_0000121510, D5086_0000121530, D5086_0000121540, D5086_0000122210, D5086_0000122220, D5086_0000123860, D5086_0000123870, D5086_0000124670, D5086_0000126810, D5086_0000126840, D5086_0000126890, D5086_0000126950, D5086_0000126980, D5086_0000126990, D5086_0000127040, D5086_0000127060, D5086_0000127410, D5086_0000127480, D5086_0000127640, D5086_0000128020, D5086_0000128040, D5086_0000128050, D5086_0000128060, D5086_0000128070, D5086_0000128090, D5086_0000128110, D5086_0000128200, D5086_0000128440, D5086_0000128490, D5086_0000128810, D5086_0000128820, D5086_0000128840, D5086_0000128860, D5086_0000129020, D5086_0000129330, D5086_0000129510, D5086_0000129520, D5086_0000129710, D5086_0000129820, D5086_0000130100, D5086_0000130540, D5086_0000130860, D5086_0000131550, D5086_0000131620, D5086_0000131630, D5086_0000136800, D5086_0000137300, D5086_0000137320, D5086_0000137330, D5086_0000137490, D5086_0000137500, D5086_0000137520, D5086_0000137570, D5086_0000137610, D5086_0000137620, D5086_0000137630, D5086_0000137730, D5086_0000137760, D5086_0000138830, D5086_0000139710, D5086_0000140400, D5086_0000140830, D5086_0000140850, D5086_0000141060, D5086_0000141240, D5086_0000141250, D5086_0000141270, D5086_0000142020, D5086_0000143410, D5086_0000143430, D5086_0000143450, D5086_0000145900, D5086_0000145980, D5086_0000146000, D5086_0000146080, D5086_0000146170, D5086_0000146180, D5086_0000146230, D5086_0000146240, D5086_0000146420, D5086_0000146510, D5086_0000148220, D5086_0000148450, D5086_0000148850, D5086_0000149680, D5086_0000149700, D5086_0000149710, D5086_0000149720, D5086_0000149770, D5086_0000149880, D5086_0000150380, D5086_0000155960, D5086_0000158690, D5086_0000158760, D5086_0000159260, D5086_0000159270, D5086_0000159440, D5086_0000159490, D5086_0000159570, D5086_0000159580, D5086_0000159940, D5086_0000160020, D5086_0000160050, D5086_0000161430, D5086_0000161560, D5086_0000163090, D5086_0000163100, D5086_0000163360, D5086_0000166280, D5086_0000166290, D5086_0000166300, D5086_0000166310, D5086_0000166360, D5086_0000166370, D5086_0000166470, D5086_0000166650, D5086_0000166790, D5086_0000167080, D5086_0000167450, D5086_0000167460, D5086_0000167910, D5086_0000168130, D5086_0000168160, D5086_0000168170, D5086_0000168270, D5086_0000168300, D5086_0000170200, D5086_0000170510, D5086_0000170570, D5086_0000170710, D5086_0000171120, D5086_0000171200, D5086_0000171310, D5086_0000171330, D5086_0000171340, D5086_0000171350, D5086_0000171360, D5086_0000172140, D5086_0000172290, D5086_0000178540, D5086_0000178700, D5086_0000178850, D5086_0000178950, D5086_0000179170, D5086_0000179200, D5086_0000179710, D5086_0000179720, D5086_0000179730, D5086_0000179740, D5086_0000179750, D5086_0000179760, D5086_0000179780, D5086_0000180020, D5086_0000180250, D5086_0000180300, D5086_0000180540, D5086_0000180730, D5086_0000180740, D5086_0000181040, D5086_0000181080, D5086_0000181260, D5086_0000181270, D5086_0000181690, D5086_0000182210, D5086_0000182250, D5086_0000182260, D5086_0000182270, D5086_0000182350, D5086_0000182360, D5086_0000182530, D5086_0000182540, D5086_0000183600, D5086_0000183740, D5086_0000185610, D5086_0000185930, D5086_0000186010, D5086_0000186020, D5086_0000186030, D5086_0000186640, D5086_0000186650, D5086_0000186660, D5086_0000186950, D5086_0000186970, D5086_0000187240, D5086_0000187620, D5086_0000187630, D5086_0000187650, D5086_0000189240, D5086_0000189390, D5086_0000189400, D5086_0000189440, D5086_0000189490, D5086_0000189540, D5086_0000189550, D5086_0000189560, D5086_0000189570, D5086_0000192290, D5086_0000192500, D5086_0000192630, D5086_0000192830, D5086_0000194130, D5086_0000194190, D5086_0000194210, D5086_0000194330, D5086_0000194360, D5086_0000195030, D5086_0000197430, D5086_0000197440, D5086_0000197460, D5086_0000197470, D5086_0000197590, D5086_0000198210, D5086_0000198520, D5086_0000198540, D5086_0000199500, D5086_0000199770, D5086_0000199790, D5086_0000201240, D5086_0000203140, D5086_0000203170, D5086_0000203590, D5086_0000203610, D5086_0000203620, D5086_0000203630, D5086_0000205470, D5086_0000205480, D5086_0000205950, D5086_0000205980, D5086_0000206270, D5086_0000206280, D5086_0000206360, D5086_0000206530, D5086_0000206630, D5086_0000206660, D5086_0000206670, D5086_0000206680, D5086_0000208130, D5086_0000208140, D5086_0000209410, D5086_0000211170, D5086_0000211790, D5086_0000212090, D5086_0000213220, D5086_0000215850, D5086_0000215860, D5086_0000216280, D5086_0000216400, D5086_0000216510, D5086_0000216520, D5086_0000216530, D5086_0000216720, D5086_0000216840, D5086_0000216890, D5086_0000216920, D5086_0000216930, D5086_0000216940, D5086_0000216950, D5086_0000216990, D5086_0000217000, D5086_0000218030, D5086_0000218040, D5086_0000218050, D5086_0000218070, D5086_0000218080, D5086_0000218090, D5086_0000218100, D5086_0000218110, D5086_0000218380, D5086_0000218460, D5086_0000219430, D5086_0000219860, D5086_0000222000, D5086_0000222030, D5086_0000222140, D5086_0000222160, D5086_0000222250, D5086_0000222330, D5086_0000222360, D5086_0000222830, D5086_0000222840, D5086_0000222850, D5086_0000222900, D5086_0000223000, D5086_0000223010, D5086_0000223070, D5086_0000223080, D5086_0000223480, D5086_0000223670, D5086_0000223710, D5086_0000223720, D5086_0000223730, D5086_0000223740, D5086_0000224970, D5086_0000224980, D5086_0000225290, D5086_0000225620, D5086_0000225820, D5086_0000226580, D5086_0000226600, D5086_0000227100, D5086_0000227110, D5086_0000227120, D5086_0000227260, D5086_0000227270, D5086_0000227300, D5086_0000227310, D5086_0000227450, D5086_0000227610, D5086_0000227620, D5086_0000227630, D5086_0000227650, D5086_0000228270, D5086_0000230050, D5086_0000230950, D5086_0000230980, D5086_0000231790, D5086_0000231810, D5086_0000232270, D5086_0000232320, D5086_0000232330, D5086_0000232350, D5086_0000232400, D5086_0000232580, D5086_0000232630, D5086_0000232700, D5086_0000232720, D5086_0000232740, D5086_0000232750, D5086_0000232770, D5086_0000232810, D5086_0000232940, D5086_0000233230, D5086_0000233270, D5086_0000233290, D5086_0000233460, D5086_0000233470, D5086_0000233480, D5086_0000233490, D5086_0000233500, D5086_0000233680, D5086_0000234220, D5086_0000234530, D5086_0000234660, D5086_0000234670, D5086_0000234840, D5086_0000234860, D5086_0000235240, D5086_0000235250, D5086_0000235580, D5086_0000235600, D5086_0000235840, D5086_0000235850, D5086_0000237690, D5086_0000237700, D5086_0000237740, D5086_0000238300, D5086_0000238310, D5086_0000238320, D5086_0000238720, D5086_0000238730, D5086_0000238780, D5086_0000238880, D5086_0000239330, D5086_0000239470, D5086_0000239610, D5086_0000239670, D5086_0000239680, D5086_0000239690, D5086_0000240020, D5086_0000240190, D5086_0000240210, D5086_0000240270, D5086_0000240630, D5086_0000240640, D5086_0000240950, D5086_0000241290, D5086_0000241440, D5086_0000241450, D5086_0000242840, D5086_0000242890, D5086_0000243400, D5086_0000244850, D5086_0000245270, D5086_0000245340, D5086_0000245350, D5086_0000245500, D5086_0000245540, D5086_0000247190, D5086_0000248000, D5086_0000248010, D5086_0000248250, D5086_0000248310, D5086_0000248690, D5086_0000248700, D5086_0000248710, D5086_0000249040, D5086_0000249060, D5086_0000249080, D5086_0000249110, D5086_0000250280, D5086_0000250370, D5086_0000250400, D5086_0000250440, D5086_0000250470, D5086_0000250530, D5086_0000250540, D5086_0000250560, D5086_0000251210, D5086_0000251760, D5086_0000251840, D5086_0000253910, D5086_0000254350, D5086_0000254570, D5086_0000254620, D5086_0000254990, D5086_0000255000, D5086_0000255180, D5086_0000255360, D5086_0000255420, D5086_0000257040, D5086_0000257190, D5086_0000257360, D5086_0000257620, D5086_0000257870, D5086_0000257950, D5086_0000257960, D5086_0000260960, D5086_0000261020, D5086_0000265290, D5086_0000265320, D5086_0000266310, D5086_0000266320, D5086_0000266960, D5086_0000267640, D5086_0000268030, D5086_0000268130, D5086_0000270050, D5086_0000270060, D5086_0000270070, D5086_0000270090, D5086_0000270600, D5086_0000270680, D5086_0000272630, D5086_0000272640, D5086_0000272670, D5086_0000272680, D5086_0000272690, D5086_0000272700, D5086_0000272710, D5086_0000272720, D5086_0000273640, D5086_0000274650, D5086_0000274670, D5086_0000274680, D5086_0000274690, D5086_0000276870, D5086_0000277810, D5086_0000277820, D5086_0000279030, D5086_0000279350, D5086_0000281570, D5086_0000282130, D5086_0000282590, D5086_0000282680, D5086_0000282860, D5086_0000282930, D5086_0000284240, D5086_0000284280, D5086_0000284300, D5086_0000284350, D5086_0000284360, D5086_0000284370, D5086_0000284400, D5086_0000284590, D5086_0000284600, D5086_0000284640, D5086_0000284740, D5086_0000284750, D5086_0000285010, D5086_0000285050, D5086_0000285060, D5086_0000285110, D5086_0000285120, D5086_0000285190, D5086_0000285820, D5086_0000286510, D5086_0000287930, D5086_0000288340, D5086_0000288490, D5086_0000288540, D5086_0000288600, D5086_0000288610, D5086_0000288620, D5086_0000288710, D5086_0000288820, D5086_0000288830, D5086_0000289360, D5086_0000289450, D5086_0000289460, D5086_0000290230, D5086_0000290310, D5086_0000290360, D5086_0000290560, D5086_0000291050, D5086_0000292340, D5086_0000292970, D5086_0000292990, D5086_0000293160, D5086_0000293240, D5086_0000293280, D5086_0000296710, D5086_0000296730, D5086_0000296740, D5086_0000296870, D5086_0000296900, D5086_0000297050, D5086_0000297250, D5086_0000297260, D5086_0000297270, D5086_0000297280, D5086_0000297290, D5086_0000299150, D5086_0000299300, D5086_0000300180, D5086_0000300770, D5086_0000300830, D5086_0000301310, D5086_0000301670, D5086_0000301690, D5086_0000302720, D5086_0000302760, D5086_0000303190, D5086_0000303270, D5086_0000303360, D5086_0000303390, D5086_0000303410, D5086_0000303470, D5086_0000305260, D5086_0000305570, D5086_0000305610, D5086_0000305620, D5086_0000305640, D5086_0000305680, D5086_0000306700, D5086_0000307460, D5086_0000309530, D5086_0000309670, D5086_0000310040, D5086_0000310050, D5086_0000310100, D5086_0000310110, D5086_0000310180, D5086_0000310210, D5086_0000310440, D5086_0000310530, D5086_0000312260, D5086_0000312300, D5086_0000312320, D5086_0000312330, D5086_0000312520, D5086_0000312560, D5086_0000312740, D5086_0000312780, D5086_0000312790, D5086_0000312800, D5086_0000312840, D5086_0000312880, D5086_0000312900, D5086_0000313000, D5086_0000313590, D5086_0000313710, D5086_0000313720, D5086_0000313730, D5086_0000314490, D5086_0000314580, D5086_0000314750, D5086_0000314780, D5086_0000314830, D5086_0000315010, D5086_0000315260, D5086_0000315610, D5086_0000315940, D5086_0000315960, D5086_0000315980, D5086_0000316260, D5086_0000316280, D5086_0000316290, D5086_0000316450, D5086_0000316840, D5086_0000316910, D5086_0000316920, D5086_0000316990, D5086_0000317420, D5086_0000317590, D5086_0000317630, D5086_0000317670, D5086_0000317680, D5086_0000317730, D5086_0000317800, D5086_0000317840, D5086_0000317960, D5086_0000317970, D5086_0000318070, D5086_0000318270, D5086_0000318340, D5086_0000318840, D5086_0000318850, D5086_0000319200, D5086_0000319210, D5086_0000319220, D5086_0000319400, D5086_0000319530, D5086_0000319620, D5086_0000320130, D5086_0000320310, D5086_0000320560, D5086_0000323280, D5086_0000323930, D5086_0000324020, D5086_0000324920, D5086_0000324930, D5086_0000324950, D5086_0000324960, D5086_0000324980, D5086_0000325010, D5086_0000325780, D5086_0000325790, D5086_0000325860, D5086_0000326020, D5086_0000326040, D5086_0000326050, D5086_0000326230, D5086_0000326700, D5086_0000327310, D5086_0000327460, D5086_0000327470, D5086_0000327480, D5086_0000327490, D5086_0000327500, D5086_0000328390, D5086_0000328420, D5086_0000328460, D5086_0000328500
Populus_alba	GO:0003682	chromatin binding	3.06541	0.000383769	D5086_0000083510, D5086_0000130510, D5086_0000140860, D5086_0000140930, D5086_0000140950, D5086_0000140990, D5086_0000159480, D5086_0000228020, D5086_0000228090, D5086_0000251760, D5086_0000255290, D5086_0000284790, D5086_0000303090, D5086_0000303100, D5086_0000312710, D5086_0000314510, D5086_0000316700
Populus_alba	GO:0004650	polygalacturonase activity	2.67138	0.000598937	D5086_0000031610, D5086_0000053660, D5086_0000112020, D5086_0000112030, D5086_0000112050, D5086_0000113530, D5086_0000118220, D5086_0000137730, D5086_0000182530, D5086_0000182540, D5086_0000218460, D5086_0000227260, D5086_0000227270, D5086_0000232750, D5086_0000234860, D5086_0000284240, D5086_0000285190, D5086_0000288600, D5086_0000288620, D5086_0000325010
Populus_alba	GO:0030145	manganese ion binding	2.82961	0.000979365	D5086_0000026450, D5086_0000093010, D5086_0000093030, D5086_0000093040, D5086_0000093060, D5086_0000093070, D5086_0000203290, D5086_0000203310, D5086_0000203340, D5086_0000203350, D5086_0000203360, D5086_0000228670, D5086_0000228680, D5086_0000229450, D5086_0000229460, D5086_0000229480, D5086_0000269090
Populus_alba	GO:0016835	carbon-oxygen lyase activity	2.0436	0.00114249	D5086_0000026730, D5086_0000029390, D5086_0000038940, D5086_0000064580, D5086_0000071830, D5086_0000074770, D5086_0000078370, D5086_0000092930, D5086_0000097110, D5086_0000105410, D5086_0000107210, D5086_0000107230, D5086_0000121510, D5086_0000121530, D5086_0000121540, D5086_0000123860, D5086_0000128810, D5086_0000128840, D5086_0000130100, D5086_0000140400, D5086_0000148850, D5086_0000163360, D5086_0000180020, D5086_0000189490, D5086_0000194130, D5086_0000194190, D5086_0000194210, D5086_0000206530, D5086_0000227450, D5086_0000232810, D5086_0000233460, D5086_0000299300, D5086_0000312560, D5086_0000313000
Populus_alba	GO:0004364	glutathione transferase activity	2.83779	0.00143005	D5086_0000060180, D5086_0000060190, D5086_0000160020, D5086_0000160050, D5086_0000222840, D5086_0000223480, D5086_0000230950, D5086_0000230980, D5086_0000235240, D5086_0000235250, D5086_0000240630, D5086_0000240640, D5086_0000257870, D5086_0000266310, D5086_0000266320, D5086_0000316920
Populus_alba	GO:0000287	magnesium ion binding	1.97835	0.00254087	D5086_0000033110, D5086_0000059220, D5086_0000064580, D5086_0000071830, D5086_0000074770, D5086_0000078370, D5086_0000092930, D5086_0000097110, D5086_0000097230, D5086_0000097260, D5086_0000107210, D5086_0000107230, D5086_0000121510, D5086_0000121530, D5086_0000121540, D5086_0000123860, D5086_0000128810, D5086_0000128840, D5086_0000130100, D5086_0000163360, D5086_0000194130, D5086_0000194190, D5086_0000194210, D5086_0000227450, D5086_0000233460, D5086_0000250530, D5086_0000270680, D5086_0000284360, D5086_0000305260, D5086_0000312260, D5086_0000312560, D5086_0000312900
Populus_alba	GO:0046914	transition metal ion binding	1.31488	0.00484601	D5086_0000001840, D5086_0000021930, D5086_0000023370, D5086_0000023920, D5086_0000026450, D5086_0000028310, D5086_0000028330, D5086_0000028340, D5086_0000028350, D5086_0000028370, D5086_0000028390, D5086_0000028400, D5086_0000031350, D5086_0000032920, D5086_0000032930, D5086_0000033000, D5086_0000033010, D5086_0000033020, D5086_0000033030, D5086_0000034470, D5086_0000048520, D5086_0000063900, D5086_0000063940, D5086_0000064420, D5086_0000064980, D5086_0000065980, D5086_0000071800, D5086_0000078380, D5086_0000092670, D5086_0000093010, D5086_0000093030, D5086_0000093040, D5086_0000093060, D5086_0000093070, D5086_0000096510, D5086_0000096520, D5086_0000096530, D5086_0000097690, D5086_0000103360, D5086_0000106120, D5086_0000107320, D5086_0000112070, D5086_0000113140, D5086_0000113150, D5086_0000116410, D5086_0000119480, D5086_0000119840, D5086_0000120900, D5086_0000120930, D5086_0000121130, D5086_0000128490, D5086_0000129020, D5086_0000130540, D5086_0000131550, D5086_0000136880, D5086_0000137520, D5086_0000146060, D5086_0000146080, D5086_0000146780, D5086_0000148610, D5086_0000149700, D5086_0000149710, D5086_0000149720, D5086_0000155960, D5086_0000158690, D5086_0000159490, D5086_0000159950, D5086_0000167080, D5086_0000170570, D5086_0000183600, D5086_0000199500, D5086_0000203200, D5086_0000203250, D5086_0000203290, D5086_0000203310, D5086_0000203340, D5086_0000203350, D5086_0000203360, D5086_0000203580, D5086_0000203590, D5086_0000203610, D5086_0000203620, D5086_0000203630, D5086_0000205470, D5086_0000205480, D5086_0000205820, D5086_0000205960, D5086_0000216410, D5086_0000227100, D5086_0000227630, D5086_0000228250, D5086_0000228670, D5086_0000228680, D5086_0000229450, D5086_0000229460, D5086_0000229480, D5086_0000231300, D5086_0000234350, D5086_0000235390, D5086_0000235690, D5086_0000238390, D5086_0000240050, D5086_0000240950, D5086_0000243830, D5086_0000245340, D5086_0000245350, D5086_0000248120, D5086_0000250280, D5086_0000251840, D5086_0000262690, D5086_0000267640, D5086_0000269090, D5086_0000272680, D5086_0000272690, D5086_0000273640, D5086_0000277810, D5086_0000277820, D5086_0000282590, D5086_0000285010, D5086_0000287930, D5086_0000289360, D5086_0000291050, D5086_0000293260, D5086_0000293280, D5086_0000296830, D5086_0000297050, D5086_0000297250, D5086_0000297270, D5086_0000297280, D5086_0000297290, D5086_0000303310, D5086_0000306700, D5086_0000312320, D5086_0000312330, D5086_0000313000, D5086_0000313730, D5086_0000314590, D5086_0000316260, D5086_0000316280, D5086_0000316290, D5086_0000317970, D5086_0000319400, D5086_0000320310, D5086_0000324080, D5086_0000327470, D5086_0000327480, D5086_0000327490, D5086_0000327500, D5086_0000328420
Populus_alba	GO:0004144	diacylglycerol O-acyltransferase activity	3.93421	0.00525135	D5086_0000021170, D5086_0000021180, D5086_0000118510, D5086_0000141240, D5086_0000141250, D5086_0000149880, D5086_0000257360, D5086_0000288490
Populus_alba	GO:0004097	catechol oxidase activity	6.0106	0.00592478	D5086_0000168270, D5086_0000240270, D5086_0000296710, D5086_0000296730, D5086_0000296740
Populus_alba	GO:0051213	dioxygenase activity	2.00677	0.0123147	D5086_0000048520, D5086_0000064990, D5086_0000065000, D5086_0000076290, D5086_0000093280, D5086_0000093330, D5086_0000105560, D5086_0000149680, D5086_0000159260, D5086_0000163090, D5086_0000166650, D5086_0000197440, D5086_0000218030, D5086_0000218040, D5086_0000218050, D5086_0000218070, D5086_0000218090, D5086_0000218100, D5086_0000251840, D5086_0000291050, D5086_0000292340, D5086_0000320310, D5086_0000328390
Populus_alba	GO:0016788	hydrolase activity, acting on ester bonds	1.33321	0.0133745	D5086_0000001310, D5086_0000004380, D5086_0000007350, D5086_0000023660, D5086_0000023820, D5086_0000024630, D5086_0000026430, D5086_0000029630, D5086_0000038540, D5086_0000038570, D5086_0000051120, D5086_0000051650, D5086_0000051910, D5086_0000052220, D5086_0000052380, D5086_0000053990, D5086_0000061280, D5086_0000071780, D5086_0000072780, D5086_0000073120, D5086_0000073240, D5086_0000074800, D5086_0000078080, D5086_0000078090, D5086_0000080340, D5086_0000080350, D5086_0000081720, D5086_0000082180, D5086_0000092760, D5086_0000095210, D5086_0000097820, D5086_0000103340, D5086_0000104930, D5086_0000110240, D5086_0000112490, D5086_0000118320, D5086_0000118330, D5086_0000122210, D5086_0000122220, D5086_0000124670, D5086_0000127410, D5086_0000128040, D5086_0000128060, D5086_0000128110, D5086_0000129820, D5086_0000131620, D5086_0000131630, D5086_0000137570, D5086_0000137630, D5086_0000140830, D5086_0000142020, D5086_0000166790, D5086_0000167460, D5086_0000168300, D5086_0000179740, D5086_0000179760, D5086_0000179780, D5086_0000180730, D5086_0000180740, D5086_0000185610, D5086_0000186970, D5086_0000189400, D5086_0000192290, D5086_0000197590, D5086_0000199790, D5086_0000206280, D5086_0000216280, D5086_0000222360, D5086_0000224970, D5086_0000224980, D5086_0000228270, D5086_0000233680, D5086_0000234220, D5086_0000235580, D5086_0000235600, D5086_0000238320, D5086_0000248000, D5086_0000248010, D5086_0000249110, D5086_0000254620, D5086_0000255000, D5086_0000276870, D5086_0000282680, D5086_0000282860, D5086_0000284280, D5086_0000284300, D5086_0000285050, D5086_0000285060, D5086_0000288540, D5086_0000290230, D5086_0000290360, D5086_0000293240, D5086_0000300830, D5086_0000302760, D5086_0000303190, D5086_0000303410, D5086_0000305570, D5086_0000305610, D5086_0000305620, D5086_0000305640, D5086_0000306700, D5086_0000307460, D5086_0000312880, D5086_0000313590, D5086_0000317730, D5086_0000317840, D5086_0000317960, D5086_0000318340, D5086_0000318840, D5086_0000324960, D5086_0000324980, D5086_0000326700, D5086_0000327310
Populus_alba	GO:0004506	squalene monooxygenase activity	4.91777	0.0150472	D5086_0000071070, D5086_0000223000, D5086_0000223010, D5086_0000285110, D5086_0000285120
Populus_alba	GO:0047213	anthocyanidin 3-O-glucosyltransferase activity	2.70477	0.0301642	D5086_0000021840, D5086_0000159440, D5086_0000179170, D5086_0000187620, D5086_0000187650, D5086_0000198520, D5086_0000198540, D5086_0000301310, D5086_0000310180
Populus_alba	GO:0016701	oxidoreductase activity, acting on single donors with incorporation of molecular oxygen	2.22746	0.0304071	D5086_0000048520, D5086_0000058350, D5086_0000064990, D5086_0000065000, D5086_0000093280, D5086_0000093330, D5086_0000105560, D5086_0000137300, D5086_0000137330, D5086_0000149680, D5086_0000166650, D5086_0000171120, D5086_0000251840, D5086_0000328390
Populus_alba	GO:0005216	ion channel activity	1.72849	0.0304157	D5086_0000001850, D5086_0000077970, D5086_0000081620, D5086_0000119070, D5086_0000119080, D5086_0000119730, D5086_0000138550, D5086_0000138560, D5086_0000159710, D5086_0000159740, D5086_0000167520, D5086_0000167530, D5086_0000186300, D5086_0000186320, D5086_0000186340, D5086_0000186350, D5086_0000186370, D5086_0000186380, D5086_0000199470, D5086_0000203520, D5086_0000207220, D5086_0000251750, D5086_0000286520, D5086_0000286530, D5086_0000286550, D5086_0000291250, D5086_0000318860
Populus_alba	GO:0016411	acylglycerol O-acyltransferase activity	2.88509	0.0309398	D5086_0000021170, D5086_0000021180, D5086_0000118510, D5086_0000141240, D5086_0000141250, D5086_0000149880, D5086_0000257360, D5086_0000288490
Populus_alba	GO:0043169	cation binding	1.14259	0.031665	D5086_0000001840, D5086_0000009300, D5086_0000015340, D5086_0000019010, D5086_0000021930, D5086_0000022760, D5086_0000023370, D5086_0000023820, D5086_0000023920, D5086_0000024890, D5086_0000025270, D5086_0000025440, D5086_0000026160, D5086_0000026430, D5086_0000026450, D5086_0000026590, D5086_0000026730, D5086_0000028310, D5086_0000028330, D5086_0000028340, D5086_0000028350, D5086_0000028370, D5086_0000028390, D5086_0000028400, D5086_0000028740, D5086_0000029090, D5086_0000029210, D5086_0000031350, D5086_0000031500, D5086_0000032920, D5086_0000032930, D5086_0000033000, D5086_0000033010, D5086_0000033020, D5086_0000033030, D5086_0000033110, D5086_0000034040, D5086_0000034470, D5086_0000038880, D5086_0000048510, D5086_0000048520, D5086_0000048620, D5086_0000051910, D5086_0000052190, D5086_0000052200, D5086_0000052220, D5086_0000053180, D5086_0000058880, D5086_0000059220, D5086_0000063900, D5086_0000063940, D5086_0000064420, D5086_0000064580, D5086_0000064840, D5086_0000064980, D5086_0000064990, D5086_0000065000, D5086_0000065980, D5086_0000067680, D5086_0000071800, D5086_0000071830, D5086_0000072350, D5086_0000072890, D5086_0000073430, D5086_0000073470, D5086_0000073550, D5086_0000074050, D5086_0000074770, D5086_0000075440, D5086_0000078370, D5086_0000078380, D5086_0000088260, D5086_0000088290, D5086_0000092670, D5086_0000092930, D5086_0000093010, D5086_0000093030, D5086_0000093040, D5086_0000093060, D5086_0000093070, D5086_0000093280, D5086_0000093330, D5086_0000093590, D5086_0000096510, D5086_0000096520, D5086_0000096530, D5086_0000097110, D5086_0000097230, D5086_0000097260, D5086_0000097690, D5086_0000103360, D5086_0000103860, D5086_0000105300, D5086_0000105410, D5086_0000105560, D5086_0000106120, D5086_0000107210, D5086_0000107230, D5086_0000107320, D5086_0000108340, D5086_0000112070, D5086_0000113140, D5086_0000113150, D5086_0000116410, D5086_0000116470, D5086_0000118590, D5086_0000119150, D5086_0000119480, D5086_0000119840, D5086_0000120040, D5086_0000120090, D5086_0000120100, D5086_0000120250, D5086_0000120530, D5086_0000120550, D5086_0000120680, D5086_0000120690, D5086_0000120710, D5086_0000120900, D5086_0000120930, D5086_0000121130, D5086_0000121510, D5086_0000121530, D5086_0000121540, D5086_0000123860, D5086_0000127040, D5086_0000128440, D5086_0000128490, D5086_0000128810, D5086_0000128840, D5086_0000129020, D5086_0000130100, D5086_0000130540, D5086_0000131550, D5086_0000136880, D5086_0000137300, D5086_0000137330, D5086_0000137520, D5086_0000141270, D5086_0000146000, D5086_0000146060, D5086_0000146080, D5086_0000146770, D5086_0000146780, D5086_0000148610, D5086_0000148850, D5086_0000149680, D5086_0000149700, D5086_0000149710, D5086_0000149720, D5086_0000155960, D5086_0000158690, D5086_0000159270, D5086_0000159490, D5086_0000159950, D5086_0000163090, D5086_0000163360, D5086_0000164220, D5086_0000166280, D5086_0000166290, D5086_0000166300, D5086_0000166310, D5086_0000166650, D5086_0000167080, D5086_0000167540, D5086_0000168270, D5086_0000170310, D5086_0000170570, D5086_0000171120, D5086_0000171200, D5086_0000179710, D5086_0000181260, D5086_0000181270, D5086_0000183600, D5086_0000183650, D5086_0000185610, D5086_0000186970, D5086_0000188530, D5086_0000188540, D5086_0000188550, D5086_0000189240, D5086_0000189400, D5086_0000189490, D5086_0000189550, D5086_0000194130, D5086_0000194180, D5086_0000194190, D5086_0000194210, D5086_0000195590, D5086_0000197430, D5086_0000197460, D5086_0000197470, D5086_0000199500, D5086_0000199770, D5086_0000200870, D5086_0000203200, D5086_0000203250, D5086_0000203290, D5086_0000203310, D5086_0000203340, D5086_0000203350, D5086_0000203360, D5086_0000203580, D5086_0000203590, D5086_0000203610, D5086_0000203620, D5086_0000203630, D5086_0000205470, D5086_0000205480, D5086_0000205820, D5086_0000205960, D5086_0000206270, D5086_0000206360, D5086_0000216410, D5086_0000218030, D5086_0000218040, D5086_0000218050, D5086_0000218070, D5086_0000218080, D5086_0000218090, D5086_0000218100, D5086_0000218110, D5086_0000218380, D5086_0000219860, D5086_0000222000, D5086_0000222370, D5086_0000222900, D5086_0000223070, D5086_0000223080, D5086_0000223710, D5086_0000225670, D5086_0000227100, D5086_0000227450, D5086_0000227630, D5086_0000228250, D5086_0000228670, D5086_0000228680, D5086_0000229450, D5086_0000229460, D5086_0000229480, D5086_0000231100, D5086_0000231300, D5086_0000231810, D5086_0000233460, D5086_0000234220, D5086_0000234350, D5086_0000235390, D5086_0000235690, D5086_0000238300, D5086_0000238320, D5086_0000238390, D5086_0000238780, D5086_0000240050, D5086_0000240270, D5086_0000240950, D5086_0000243830, D5086_0000245270, D5086_0000245340, D5086_0000245350, D5086_0000248120, D5086_0000250280, D5086_0000250530, D5086_0000250540, D5086_0000250560, D5086_0000251840, D5086_0000257950, D5086_0000258140, D5086_0000262690, D5086_0000267640, D5086_0000268130, D5086_0000269090, D5086_0000270680, D5086_0000272680, D5086_0000272690, D5086_0000272700, D5086_0000273640, D5086_0000275590, D5086_0000277810, D5086_0000277820, D5086_0000282520, D5086_0000282590, D5086_0000282680, D5086_0000282860, D5086_0000284300, D5086_0000284360, D5086_0000284750, D5086_0000285010, D5086_0000286510, D5086_0000287930, D5086_0000289090, D5086_0000289360, D5086_0000290230, D5086_0000291050, D5086_0000292800, D5086_0000293260, D5086_0000293280, D5086_0000296710, D5086_0000296730, D5086_0000296740, D5086_0000296830, D5086_0000297050, D5086_0000297250, D5086_0000297270, D5086_0000297280, D5086_0000297290, D5086_0000300180, D5086_0000303190, D5086_0000303310, D5086_0000305260, D5086_0000306240, D5086_0000306700, D5086_0000310590, D5086_0000310600, D5086_0000310610, D5086_0000312260, D5086_0000312320, D5086_0000312330, D5086_0000312560, D5086_0000312880, D5086_0000312900, D5086_0000313000, D5086_0000313730, D5086_0000314540, D5086_0000314590, D5086_0000315600, D5086_0000316260, D5086_0000316280, D5086_0000316290, D5086_0000317600, D5086_0000317800, D5086_0000317970, D5086_0000318020, D5086_0000318840, D5086_0000319400, D5086_0000320060, D5086_0000320310, D5086_0000320560, D5086_0000324020, D5086_0000324080, D5086_0000324320, D5086_0000324340, D5086_0000324370, D5086_0000324390, D5086_0000324410, D5086_0000326410, D5086_0000326690, D5086_0000327210, D5086_0000327380, D5086_0000327470, D5086_0000327480, D5086_0000327490, D5086_0000327500, D5086_0000328390, D5086_0000328420
Populus_alba	GO:0046872	metal ion binding	1.14209	0.0341189	D5086_0000001840, D5086_0000009300, D5086_0000015340, D5086_0000019010, D5086_0000021930, D5086_0000022760, D5086_0000023370, D5086_0000023820, D5086_0000023920, D5086_0000024890, D5086_0000025270, D5086_0000025440, D5086_0000026160, D5086_0000026430, D5086_0000026450, D5086_0000026590, D5086_0000026730, D5086_0000028310, D5086_0000028330, D5086_0000028340, D5086_0000028350, D5086_0000028370, D5086_0000028390, D5086_0000028400, D5086_0000028740, D5086_0000029090, D5086_0000029210, D5086_0000031350, D5086_0000031500, D5086_0000032920, D5086_0000032930, D5086_0000033000, D5086_0000033010, D5086_0000033020, D5086_0000033030, D5086_0000033110, D5086_0000034040, D5086_0000034470, D5086_0000038880, D5086_0000048510, D5086_0000048520, D5086_0000048620, D5086_0000051910, D5086_0000052190, D5086_0000052200, D5086_0000052220, D5086_0000053180, D5086_0000058880, D5086_0000059220, D5086_0000063900, D5086_0000063940, D5086_0000064420, D5086_0000064580, D5086_0000064840, D5086_0000064980, D5086_0000064990, D5086_0000065000, D5086_0000065980, D5086_0000067680, D5086_0000071800, D5086_0000071830, D5086_0000072350, D5086_0000072890, D5086_0000073430, D5086_0000073470, D5086_0000073550, D5086_0000074050, D5086_0000074770, D5086_0000075440, D5086_0000078370, D5086_0000078380, D5086_0000088260, D5086_0000088290, D5086_0000092670, D5086_0000092930, D5086_0000093010, D5086_0000093030, D5086_0000093040, D5086_0000093060, D5086_0000093070, D5086_0000093280, D5086_0000093330, D5086_0000093590, D5086_0000096510, D5086_0000096520, D5086_0000096530, D5086_0000097110, D5086_0000097230, D5086_0000097260, D5086_0000097690, D5086_0000103360, D5086_0000103860, D5086_0000105300, D5086_0000105410, D5086_0000105560, D5086_0000106120, D5086_0000107210, D5086_0000107230, D5086_0000107320, D5086_0000108340, D5086_0000112070, D5086_0000113140, D5086_0000113150, D5086_0000116410, D5086_0000116470, D5086_0000118590, D5086_0000119150, D5086_0000119480, D5086_0000119840, D5086_0000120040, D5086_0000120100, D5086_0000120250, D5086_0000120530, D5086_0000120550, D5086_0000120680, D5086_0000120690, D5086_0000120710, D5086_0000120900, D5086_0000120930, D5086_0000121130, D5086_0000121510, D5086_0000121530, D5086_0000121540, D5086_0000123860, D5086_0000127040, D5086_0000128440, D5086_0000128490, D5086_0000128810, D5086_0000128840, D5086_0000129020, D5086_0000130100, D5086_0000130540, D5086_0000131550, D5086_0000136880, D5086_0000137300, D5086_0000137330, D5086_0000137520, D5086_0000141270, D5086_0000146000, D5086_0000146060, D5086_0000146080, D5086_0000146770, D5086_0000146780, D5086_0000148610, D5086_0000148850, D5086_0000149680, D5086_0000149700, D5086_0000149710, D5086_0000149720, D5086_0000155960, D5086_0000158690, D5086_0000159270, D5086_0000159490, D5086_0000159950, D5086_0000163090, D5086_0000163360, D5086_0000164220, D5086_0000166280, D5086_0000166290, D5086_0000166300, D5086_0000166310, D5086_0000166650, D5086_0000167080, D5086_0000167540, D5086_0000168270, D5086_0000170310, D5086_0000170570, D5086_0000171120, D5086_0000171200, D5086_0000179710, D5086_0000181260, D5086_0000181270, D5086_0000183600, D5086_0000183650, D5086_0000185610, D5086_0000186970, D5086_0000188530, D5086_0000188540, D5086_0000188550, D5086_0000189240, D5086_0000189400, D5086_0000189490, D5086_0000189550, D5086_0000194130, D5086_0000194180, D5086_0000194190, D5086_0000194210, D5086_0000195590, D5086_0000197430, D5086_0000197460, D5086_0000197470, D5086_0000199500, D5086_0000199770, D5086_0000200870, D5086_0000203200, D5086_0000203250, D5086_0000203290, D5086_0000203310, D5086_0000203340, D5086_0000203350, D5086_0000203360, D5086_0000203580, D5086_0000203590, D5086_0000203610, D5086_0000203620, D5086_0000203630, D5086_0000205470, D5086_0000205480, D5086_0000205820, D5086_0000205960, D5086_0000206270, D5086_0000206360, D5086_0000216410, D5086_0000218030, D5086_0000218040, D5086_0000218050, D5086_0000218070, D5086_0000218080, D5086_0000218090, D5086_0000218100, D5086_0000218110, D5086_0000218380, D5086_0000219860, D5086_0000222000, D5086_0000222370, D5086_0000222900, D5086_0000223070, D5086_0000223080, D5086_0000223710, D5086_0000225670, D5086_0000227100, D5086_0000227450, D5086_0000227630, D5086_0000228250, D5086_0000228670, D5086_0000228680, D5086_0000229450, D5086_0000229460, D5086_0000229480, D5086_0000231100, D5086_0000231300, D5086_0000231810, D5086_0000233460, D5086_0000234220, D5086_0000234350, D5086_0000235390, D5086_0000235690, D5086_0000238300, D5086_0000238320, D5086_0000238390, D5086_0000238780, D5086_0000240050, D5086_0000240270, D5086_0000240950, D5086_0000243830, D5086_0000245270, D5086_0000245340, D5086_0000245350, D5086_0000248120, D5086_0000250280, D5086_0000250530, D5086_0000250540, D5086_0000250560, D5086_0000251840, D5086_0000257950, D5086_0000258140, D5086_0000262690, D5086_0000267640, D5086_0000268130, D5086_0000269090, D5086_0000270680, D5086_0000272680, D5086_0000272690, D5086_0000272700, D5086_0000273640, D5086_0000275590, D5086_0000277810, D5086_0000277820, D5086_0000282520, D5086_0000282590, D5086_0000282680, D5086_0000282860, D5086_0000284300, D5086_0000284360, D5086_0000284750, D5086_0000285010, D5086_0000286510, D5086_0000287930, D5086_0000289090, D5086_0000289360, D5086_0000290230, D5086_0000291050, D5086_0000292800, D5086_0000293260, D5086_0000293280, D5086_0000296710, D5086_0000296730, D5086_0000296740, D5086_0000296830, D5086_0000297050, D5086_0000297250, D5086_0000297270, D5086_0000297280, D5086_0000297290, D5086_0000300180, D5086_0000303190, D5086_0000303310, D5086_0000305260, D5086_0000306240, D5086_0000306700, D5086_0000310590, D5086_0000310600, D5086_0000310610, D5086_0000312260, D5086_0000312320, D5086_0000312330, D5086_0000312560, D5086_0000312880, D5086_0000312900, D5086_0000313000, D5086_0000313730, D5086_0000314540, D5086_0000314590, D5086_0000315600, D5086_0000316260, D5086_0000316280, D5086_0000316290, D5086_0000317600, D5086_0000317800, D5086_0000317970, D5086_0000318020, D5086_0000318840, D5086_0000319400, D5086_0000320060, D5086_0000320310, D5086_0000320560, D5086_0000324020, D5086_0000324080, D5086_0000324320, D5086_0000324340, D5086_0000324370, D5086_0000324390, D5086_0000324410, D5086_0000326410, D5086_0000326690, D5086_0000327210, D5086_0000327380, D5086_0000327470, D5086_0000327480, D5086_0000327490, D5086_0000327500, D5086_0000328390, D5086_0000328420
Populus_alba	GO:0016787	hydrolase activity	1.14249	0.0351816	D5086_0000000890, D5086_0000001310, D5086_0000004380, D5086_0000005680, D5086_0000005690, D5086_0000007350, D5086_0000013270, D5086_0000014750, D5086_0000022260, D5086_0000023660, D5086_0000023710, D5086_0000023780, D5086_0000023820, D5086_0000023830, D5086_0000024320, D5086_0000024470, D5086_0000024630, D5086_0000024640, D5086_0000025000, D5086_0000025200, D5086_0000025280, D5086_0000026160, D5086_0000026430, D5086_0000026570, D5086_0000029630, D5086_0000031610, D5086_0000033460, D5086_0000034800, D5086_0000038540, D5086_0000038570, D5086_0000038990, D5086_0000040910, D5086_0000048720, D5086_0000048790, D5086_0000048800, D5086_0000049000, D5086_0000049010, D5086_0000049340, D5086_0000051120, D5086_0000051650, D5086_0000051910, D5086_0000052180, D5086_0000052220, D5086_0000052380, D5086_0000052390, D5086_0000052470, D5086_0000053660, D5086_0000053990, D5086_0000058360, D5086_0000058380, D5086_0000058390, D5086_0000058400, D5086_0000059200, D5086_0000059210, D5086_0000059220, D5086_0000059230, D5086_0000061280, D5086_0000061380, D5086_0000063120, D5086_0000064440, D5086_0000064950, D5086_0000065010, D5086_0000070080, D5086_0000071780, D5086_0000072780, D5086_0000073110, D5086_0000073120, D5086_0000073240, D5086_0000073760, D5086_0000073780, D5086_0000073800, D5086_0000073810, D5086_0000073840, D5086_0000074570, D5086_0000074580, D5086_0000074590, D5086_0000074600, D5086_0000074620, D5086_0000074630, D5086_0000074640, D5086_0000074650, D5086_0000074660, D5086_0000074670, D5086_0000074680, D5086_0000074690, D5086_0000074700, D5086_0000074730, D5086_0000074800, D5086_0000075880, D5086_0000078080, D5086_0000078090, D5086_0000080340, D5086_0000080350, D5086_0000080740, D5086_0000081700, D5086_0000081720, D5086_0000082180, D5086_0000084750, D5086_0000084760, D5086_0000092760, D5086_0000092790, D5086_0000093080, D5086_0000093090, D5086_0000093100, D5086_0000094300, D5086_0000095080, D5086_0000095140, D5086_0000095150, D5086_0000095210, D5086_0000097820, D5086_0000097870, D5086_0000102540, D5086_0000103320, D5086_0000103340, D5086_0000104450, D5086_0000104930, D5086_0000105120, D5086_0000107470, D5086_0000108470, D5086_0000108480, D5086_0000110240, D5086_0000112020, D5086_0000112030, D5086_0000112050, D5086_0000112490, D5086_0000113530, D5086_0000118220, D5086_0000118230, D5086_0000118240, D5086_0000118320, D5086_0000118330, D5086_0000119110, D5086_0000119870, D5086_0000120090, D5086_0000120540, D5086_0000122210, D5086_0000122220, D5086_0000124670, D5086_0000126980, D5086_0000126990, D5086_0000127060, D5086_0000127410, D5086_0000127480, D5086_0000127640, D5086_0000128040, D5086_0000128060, D5086_0000128110, D5086_0000128440, D5086_0000128820, D5086_0000129520, D5086_0000129710, D5086_0000129820, D5086_0000131550, D5086_0000131620, D5086_0000131630, D5086_0000137320, D5086_0000137520, D5086_0000137570, D5086_0000137630, D5086_0000137730, D5086_0000140830, D5086_0000140850, D5086_0000142020, D5086_0000146000, D5086_0000146230, D5086_0000146240, D5086_0000146420, D5086_0000149700, D5086_0000149710, D5086_0000149720, D5086_0000149770, D5086_0000158760, D5086_0000166360, D5086_0000166790, D5086_0000167460, D5086_0000167910, D5086_0000168300, D5086_0000170710, D5086_0000178540, D5086_0000179740, D5086_0000179760, D5086_0000179780, D5086_0000180730, D5086_0000180740, D5086_0000181040, D5086_0000182530, D5086_0000182540, D5086_0000185610, D5086_0000186970, D5086_0000189400, D5086_0000189440, D5086_0000192290, D5086_0000197590, D5086_0000198210, D5086_0000199790, D5086_0000203140, D5086_0000203170, D5086_0000206280, D5086_0000206360, D5086_0000206660, D5086_0000206670, D5086_0000206680, D5086_0000208140, D5086_0000215850, D5086_0000216280, D5086_0000216510, D5086_0000216520, D5086_0000216530, D5086_0000216720, D5086_0000216840, D5086_0000218380, D5086_0000218460, D5086_0000219430, D5086_0000222140, D5086_0000222160, D5086_0000222360, D5086_0000223710, D5086_0000223730, D5086_0000224970, D5086_0000224980, D5086_0000225290, D5086_0000227110, D5086_0000227120, D5086_0000227260, D5086_0000227270, D5086_0000227300, D5086_0000227310, D5086_0000227630, D5086_0000228270, D5086_0000232350, D5086_0000232750, D5086_0000232940, D5086_0000233680, D5086_0000234220, D5086_0000234860, D5086_0000235580, D5086_0000235600, D5086_0000237690, D5086_0000237700, D5086_0000237740, D5086_0000238320, D5086_0000238720, D5086_0000238730, D5086_0000240190, D5086_0000240210, D5086_0000245540, D5086_0000248000, D5086_0000248010, D5086_0000248690, D5086_0000248700, D5086_0000248710, D5086_0000249110, D5086_0000250370, D5086_0000250400, D5086_0000253910, D5086_0000254620, D5086_0000255000, D5086_0000257950, D5086_0000266960, D5086_0000270600, D5086_0000272700, D5086_0000273640, D5086_0000274650, D5086_0000274670, D5086_0000274680, D5086_0000274690, D5086_0000276870, D5086_0000282680, D5086_0000282860, D5086_0000284240, D5086_0000284280, D5086_0000284300, D5086_0000284350, D5086_0000284360, D5086_0000284600, D5086_0000284640, D5086_0000285050, D5086_0000285060, D5086_0000285190, D5086_0000288540, D5086_0000288600, D5086_0000288620, D5086_0000289450, D5086_0000289460, D5086_0000290230, D5086_0000290360, D5086_0000293240, D5086_0000296900, D5086_0000299150, D5086_0000300830, D5086_0000302760, D5086_0000303190, D5086_0000303360, D5086_0000303390, D5086_0000303410, D5086_0000305570, D5086_0000305610, D5086_0000305620, D5086_0000305640, D5086_0000306700, D5086_0000307460, D5086_0000309530, D5086_0000310110, D5086_0000310210, D5086_0000310440, D5086_0000312300, D5086_0000312520, D5086_0000312780, D5086_0000312790, D5086_0000312800, D5086_0000312880, D5086_0000312900, D5086_0000313590, D5086_0000313710, D5086_0000313720, D5086_0000314580, D5086_0000314750, D5086_0000315010, D5086_0000317590, D5086_0000317630, D5086_0000317670, D5086_0000317680, D5086_0000317730, D5086_0000317800, D5086_0000317840, D5086_0000317960, D5086_0000318340, D5086_0000318840, D5086_0000319200, D5086_0000319210, D5086_0000319220, D5086_0000319620, D5086_0000323280, D5086_0000323930, D5086_0000324920, D5086_0000324930, D5086_0000324960, D5086_0000324980, D5086_0000325010, D5086_0000326020, D5086_0000326040, D5086_0000326050, D5086_0000326700, D5086_0000327310, D5086_0000327460, D5086_0000328460, D5086_0000328500
Populus_alba	GO:0045735	nutrient reservoir activity	3.02934	0.0372656	D5086_0000024630, D5086_0000085450, D5086_0000085490, D5086_0000085540, D5086_0000085550, D5086_0000208170, D5086_0000290430
Xylona_heveae_TC161	GO:0003674	molecular_function	1.12346	0.0127709	28894032, 28894180, 28894224, 28894236, 28894241, 28894309, 28894445, 28894673, 28894712, 28894713, 28894744, 28894745, 28894759, 28894768, 28894771, 28894777, 28894789, 28894790, 28894815, 28894821, 28894836, 28894892, 28894904, 28894931, 28894953, 28894974, 28894997, 28895088, 28895097, 28895098, 28895104, 28895125, 28895128, 28895131, 28895152, 28895164, 28895177, 28895212, 28895215, 28895226, 28895228, 28895287, 28895296, 28895311, 28895313, 28895316, 28895322, 28895446, 28895462, 28895471, 28895474, 28895504, 28895518, 28895519, 28895565, 28895589, 28895597, 28895601, 28895675, 28895689, 28895721, 28895722, 28895729, 28895744, 28895745, 28895760, 28895765, 28895805, 28895808, 28895816, 28895836, 28895887, 28895897, 28895928, 28895985, 28895986, 28895996, 28896032, 28896070, 28896179, 28896284, 28896285, 28896311, 28896312, 28896366, 28896407, 28896445, 28896484, 28896486, 28896487, 28896510, 28896592, 28896593, 28896625, 28896626, 28896629, 28896667, 28896701, 28896746, 28896747, 28896748, 28896793, 28896832, 28896834, 28896870, 28896879, 28896880, 28896881, 28897052, 28897054, 28897055, 28897056, 28897059, 28897060, 28897069, 28897108, 28897110, 28897141, 28897142, 28897149, 28897150, 28897174, 28897175, 28897191, 28897192, 28897195, 28897215, 28897216, 28897217, 28897402, 28897403, 28897404, 28897662, 28897664, 28897668, 28897775, 28897920, 28897921, 28898013, 28898050, 28898083, 28898084, 28898114, 28898192, 28898193, 28898228, 28898263, 28898293, 28898342, 28898379, 28898381, 28898386, 28898506, 28898512, 28898513, 28898621, 28898662, 28898663, 28898664, 28898665, 28898667, 28898669, 28898670, 28898695, 28898696, 28898699, 28898716, 28898718, 28898744, 28898746, 28898748, 28898770, 28898772, 28898805, 28898828, 28898836, 28898931, 28898932, 28898933, 28898948, 28898987, 28898993, 28899001, 28899034, 28899045, 28899049, 28899066, 28899083, 28899162, 28899183, 28899193, 28899207, 28899283, 28899284, 28899285, 28899290, 28899412, 28899443, 28899473, 28899483, 28899484, 28899532, 28899571, 28899583, 28899597, 28899598, 28899632, 28899673, 28899690, 28899797, 28899798, 28899926, 28899935, 28899936, 28899942, 28899943, 28899973, 28899976, 28899990, 28899999, 28900054, 28900055, 28900096, 28900172, 28900274, 28900310, 28900311, 28900408, 28900414, 28900491, 28900500, 28900519, 28900520, 28900546, 28900598, 28900599, 28900671, 28900673, 28900742, 28900747, 28900764, 28900822, 28900842, 28900879, 28900880, 28900892, 28900893, 28900962, 28900970, 28900975, 28900983, 28900999, 28901000, 28901010, 28901149, 28901150, 28901151, 28901158, 28901219, 28901220, 28901298, 28901299, 28901319, 28901403, 28901410, 28901430, 28901431, 28901479, 28901480, 28901481, 28901485, 28901486, 28901487, 28901544, 28901545, 28901547, 28901558, 28901614, 28901615, 28901646, 28901766, 28901769, 28901770, 28901792, 28901794, 28901813, 28901860, 28902004, 28902010, 28902067, 28902080, 28902099, 28902100, 28902175
Bicyclus_anynana	GO:0042743	hydrogen peroxide metabolic process	7.40167	4.11994e-10	LOC112045078, LOC112045079, LOC112045080, LOC112045082, LOC112045084, LOC112045085, LOC112045087, LOC112045088, LOC112045089, LOC112045097, LOC112045099, LOC112045100, LOC112047824, LOC112048095, LOC112051522, LOC112051532
Bicyclus_anynana	GO:0042744	hydrogen peroxide catabolic process	7.40167	4.11994e-10	LOC112045078, LOC112045079, LOC112045080, LOC112045082, LOC112045084, LOC112045085, LOC112045087, LOC112045088, LOC112045089, LOC112045097, LOC112045099, LOC112045100, LOC112047824, LOC112048095, LOC112051522, LOC112051532
Bicyclus_anynana	GO:0072593	reactive oxygen species metabolic process	7.1056	9.1805e-10	LOC112045078, LOC112045079, LOC112045080, LOC112045082, LOC112045084, LOC112045085, LOC112045087, LOC112045088, LOC112045089, LOC112045097, LOC112045099, LOC112045100, LOC112047824, LOC112048095, LOC112051522, LOC112051532
Bicyclus_anynana	GO:0006508	proteolysis	1.8014	2.06056e-07	LOC112043358, LOC112043359, LOC112043370, LOC112043564, LOC112043808, LOC112043945, LOC112044224, LOC112044226, LOC112044227, LOC112044232, LOC112044657, LOC112044674, LOC112045215, LOC112045370, LOC112045426, LOC112045434, LOC112045703, LOC112045704, LOC112045705, LOC112045711, LOC112045712, LOC112045714, LOC112045719, LOC112046141, LOC112046929, LOC112047464, LOC112047643, LOC112047961, LOC112047962, LOC112047964, LOC112047987, LOC112048038, LOC112048321, LOC112048528, LOC112048546, LOC112048554, LOC112048869, LOC112049217, LOC112049218, LOC112049236, LOC112049458, LOC112049723, LOC112049861, LOC112049873, LOC112049874, LOC112049875, LOC112049879, LOC112049880, LOC112050610, LOC112050611, LOC112050685, LOC112050865, LOC112051120, LOC112051191, LOC112051369, LOC112052234, LOC112052253, LOC112052699, LOC112052710, LOC112052895, LOC112052910, LOC112053087, LOC112053334, LOC112053398, LOC112053401, LOC112053452, LOC112053454, LOC112053455, LOC112053456, LOC112053537, LOC112053909, LOC112053910, LOC112053915, LOC112053923, LOC112053954, LOC112054015, LOC112054078, LOC112054082, LOC112054393, LOC112054395, LOC112054399, LOC112054401, LOC112054824, LOC112054877, LOC112055092, LOC112055269, LOC112055270, LOC112055271, LOC112055272, LOC112055771, LOC112056146, LOC112056157, LOC112056491, LOC112056563, LOC112056588, LOC112057706, LOC112057806, LOC112057837
Bicyclus_anynana	GO:0006979	response to oxidative stress	4.38936	2.03511e-06	LOC112045078, LOC112045079, LOC112045080, LOC112045082, LOC112045084, LOC112045085, LOC112045087, LOC112045088, LOC112045089, LOC112045097, LOC112045099, LOC112045100, LOC112047824, LOC112048095, LOC112051521, LOC112051522, LOC112051532
Bicyclus_anynana	GO:0006633	fatty acid biosynthetic process	3.27615	8.31352e-05	LOC112043723, LOC112043964, LOC112043967, LOC112043968, LOC112043969, LOC112044021, LOC112044025, LOC112044093, LOC112047759, LOC112048427, LOC112050800, LOC112050801, LOC112050802, LOC112054028, LOC112055259, LOC112055693, LOC112055698, LOC112057818
Bicyclus_anynana	GO:0072330	monocarboxylic acid biosynthetic process	3.27615	8.31352e-05	LOC112043723, LOC112043964, LOC112043967, LOC112043968, LOC112043969, LOC112044021, LOC112044025, LOC112044093, LOC112047759, LOC112048427, LOC112050800, LOC112050801, LOC112050802, LOC112054028, LOC112055259, LOC112055693, LOC112055698, LOC112057818
Bicyclus_anynana	GO:0008643	carbohydrate transport	4.52324	0.000180129	LOC112045169, LOC112045170, LOC112045171, LOC112045175, LOC112048801, LOC112048808, LOC112048809, LOC112049576, LOC112050996, LOC112056465, LOC112058517
Bicyclus_anynana	GO:0008152	metabolic process	1.20712	0.00051526	LOC112042789, LOC112042790, LOC112042896, LOC112043166, LOC112043358, LOC112043359, LOC112043370, LOC112043396, LOC112043400, LOC112043405, LOC112043454, LOC112043458, LOC112043459, LOC112043500, LOC112043501, LOC112043502, LOC112043544, LOC112043564, LOC112043723, LOC112043808, LOC112043945, LOC112043964, LOC112043967, LOC112043968, LOC112043969, LOC112043979, LOC112043984, LOC112043990, LOC112044008, LOC112044010, LOC112044012, LOC112044021, LOC112044025, LOC112044093, LOC112044140, LOC112044224, LOC112044226, LOC112044227, LOC112044232, LOC112044456, LOC112044657, LOC112044674, LOC112044772, LOC112044879, LOC112044916, LOC112044994, LOC112045060, LOC112045078, LOC112045079, LOC112045080, LOC112045082, LOC112045084, LOC112045085, LOC112045087, LOC112045088, LOC112045089, LOC112045097, LOC112045099, LOC112045100, LOC112045135, LOC112045136, LOC112045137, LOC112045215, LOC112045319, LOC112045325, LOC112045370, LOC112045371, LOC112045426, LOC112045434, LOC112045686, LOC112045695, LOC112045696, LOC112045703, LOC112045704, LOC112045705, LOC112045711, LOC112045712, LOC112045714, LOC112045717, LOC112045719, LOC112045795, LOC112046037, LOC112046141, LOC112046150, LOC112046158, LOC112046172, LOC112046233, LOC112046309, LOC112046403, LOC112046417, LOC112046599, LOC112046706, LOC112046851, LOC112046852, LOC112046855, LOC112046892, LOC112046929, LOC112046955, LOC112047064, LOC112047183, LOC112047309, LOC112047464, LOC112047487, LOC112047488, LOC112047534, LOC112047610, LOC112047638, LOC112047642, LOC112047643, LOC112047667, LOC112047669, LOC112047735, LOC112047759, LOC112047784, LOC112047808, LOC112047824, LOC112047852, LOC112047873, LOC112047874, LOC112047889, LOC112047891, LOC112047961, LOC112047962, LOC112047964, LOC112047974, LOC112047987, LOC112048038, LOC112048095, LOC112048115, LOC112048146, LOC112048148, LOC112048321, LOC112048359, LOC112048427, LOC112048528, LOC112048546, LOC112048554, LOC112048794, LOC112048798, LOC112048803, LOC112048869, LOC112048877, LOC112048878, LOC112048879, LOC112048977, LOC112049065, LOC112049089, LOC112049213, LOC112049217, LOC112049218, LOC112049236, LOC112049288, LOC112049434, LOC112049437, LOC112049458, LOC112049510, LOC112049511, LOC112049528, LOC112049569, LOC112049570, LOC112049705, LOC112049723, LOC112049752, LOC112049856, LOC112049860, LOC112049861, LOC112049873, LOC112049874, LOC112049875, LOC112049879, LOC112049880, LOC112050015, LOC112050142, LOC112050145, LOC112050146, LOC112050329, LOC112050408, LOC112050431, LOC112050610, LOC112050611, LOC112050685, LOC112050691, LOC112050696, LOC112050739, LOC112050751, LOC112050800, LOC112050801, LOC112050802, LOC112050865, LOC112050944, LOC112051120, LOC112051191, LOC112051239, LOC112051289, LOC112051361, LOC112051369, LOC112051374, LOC112051453, LOC112051520, LOC112051522, LOC112051532, LOC112051575, LOC112051576, LOC112051819, LOC112051951, LOC112051969, LOC112052064, LOC112052078, LOC112052234, LOC112052253, LOC112052273, LOC112052386, LOC112052597, LOC112052699, LOC112052710, LOC112052754, LOC112052795, LOC112052895, LOC112052910, LOC112053087, LOC112053122, LOC112053124, LOC112053334, LOC112053373, LOC112053374, LOC112053398, LOC112053399, LOC112053401, LOC112053403, LOC112053425, LOC112053452, LOC112053454, LOC112053455, LOC112053456, LOC112053537, LOC112053689, LOC112053851, LOC112053882, LOC112053909, LOC112053910, LOC112053915, LOC112053923, LOC112053954, LOC112053995, LOC112054015, LOC112054028, LOC112054078, LOC112054082, LOC112054095, LOC112054206, LOC112054302, LOC112054341, LOC112054393, LOC112054395, LOC112054399, LOC112054401, LOC112054513, LOC112054541, LOC112054577, LOC112054692, LOC112054824, LOC112054855, LOC112054877, LOC112055001, LOC112055029, LOC112055030, LOC112055092, LOC112055104, LOC112055259, LOC112055269, LOC112055270, LOC112055271, LOC112055272, LOC112055527, LOC112055693, LOC112055698, LOC112055740, LOC112055771, LOC112055807, LOC112055959, LOC112055969, LOC112056075, LOC112056146, LOC112056147, LOC112056157, LOC112056171, LOC112056216, LOC112056244, LOC112056455, LOC112056485, LOC112056491, LOC112056517, LOC112056528, LOC112056563, LOC112056574, LOC112056582, LOC112056588, LOC112056594, LOC112056601, LOC112056880, LOC112057166, LOC112057188, LOC112057364, LOC112057705, LOC112057706, LOC112057806, LOC112057818, LOC112057837, LOC112057855, LOC112057890, LOC112057987, LOC112058401, LOC112058404, LOC112058408, LOC112058469, LOC112058554, LOC112058586, LOC112058627, LOC112058630
Bicyclus_anynana	GO:0005975	carbohydrate metabolic process	1.95044	0.000589757	LOC112043979, LOC112043984, LOC112044008, LOC112044010, LOC112044012, LOC112045319, LOC112045325, LOC112046037, LOC112047638, LOC112047873, LOC112047874, LOC112047889, LOC112047891, LOC112048148, LOC112048359, LOC112048803, LOC112048877, LOC112048878, LOC112048879, LOC112049213, LOC112049511, LOC112049569, LOC112049752, LOC112052273, LOC112053399, LOC112053403, LOC112054095, LOC112054341, LOC112054513, LOC112055030, LOC112055104, LOC112055807, LOC112056075, LOC112056171, LOC112056485, LOC112056574, LOC112056582, LOC112056594, LOC112057705
Bicyclus_anynana	GO:0044238	primary metabolic process	1.22079	0.000987492	LOC112042896, LOC112043166, LOC112043358, LOC112043359, LOC112043370, LOC112043396, LOC112043400, LOC112043405, LOC112043454, LOC112043458, LOC112043459, LOC112043500, LOC112043501, LOC112043502, LOC112043564, LOC112043723, LOC112043808, LOC112043945, LOC112043964, LOC112043967, LOC112043968, LOC112043969, LOC112043979, LOC112043984, LOC112043990, LOC112044008, LOC112044010, LOC112044012, LOC112044021, LOC112044025, LOC112044093, LOC112044224, LOC112044226, LOC112044227, LOC112044232, LOC112044657, LOC112044674, LOC112044879, LOC112044916, LOC112044994, LOC112045060, LOC112045215, LOC112045319, LOC112045325, LOC112045370, LOC112045371, LOC112045426, LOC112045434, LOC112045686, LOC112045695, LOC112045703, LOC112045704, LOC112045705, LOC112045711, LOC112045712, LOC112045714, LOC112045717, LOC112045719, LOC112045795, LOC112046037, LOC112046141, LOC112046150, LOC112046158, LOC112046172, LOC112046233, LOC112046309, LOC112046403, LOC112046417, LOC112046599, LOC112046706, LOC112046851, LOC112046852, LOC112046855, LOC112046892, LOC112046929, LOC112047064, LOC112047183, LOC112047309, LOC112047464, LOC112047488, LOC112047638, LOC112047643, LOC112047667, LOC112047669, LOC112047759, LOC112047784, LOC112047808, LOC112047852, LOC112047873, LOC112047874, LOC112047889, LOC112047891, LOC112047961, LOC112047962, LOC112047964, LOC112047974, LOC112047987, LOC112048038, LOC112048115, LOC112048146, LOC112048148, LOC112048321, LOC112048359, LOC112048427, LOC112048528, LOC112048546, LOC112048554, LOC112048794, LOC112048798, LOC112048803, LOC112048869, LOC112048877, LOC112048878, LOC112048879, LOC112049065, LOC112049089, LOC112049213, LOC112049217, LOC112049218, LOC112049236, LOC112049288, LOC112049434, LOC112049437, LOC112049458, LOC112049510, LOC112049511, LOC112049528, LOC112049569, LOC112049570, LOC112049705, LOC112049723, LOC112049752, LOC112049856, LOC112049860, LOC112049861, LOC112049873, LOC112049874, LOC112049875, LOC112049879, LOC112049880, LOC112050015, LOC112050142, LOC112050145, LOC112050329, LOC112050408, LOC112050431, LOC112050610, LOC112050611, LOC112050685, LOC112050691, LOC112050739, LOC112050800, LOC112050801, LOC112050802, LOC112050865, LOC112050944, LOC112051120, LOC112051191, LOC112051361, LOC112051369, LOC112051374, LOC112051453, LOC112051520, LOC112051575, LOC112051576, LOC112051951, LOC112051969, LOC112052064, LOC112052078, LOC112052234, LOC112052253, LOC112052273, LOC112052386, LOC112052597, LOC112052699, LOC112052710, LOC112052754, LOC112052795, LOC112052895, LOC112052910, LOC112053087, LOC112053122, LOC112053124, LOC112053334, LOC112053373, LOC112053374, LOC112053398, LOC112053399, LOC112053401, LOC112053403, LOC112053425, LOC112053452, LOC112053454, LOC112053455, LOC112053456, LOC112053537, LOC112053689, LOC112053851, LOC112053882, LOC112053909, LOC112053910, LOC112053915, LOC112053923, LOC112053954, LOC112054015, LOC112054028, LOC112054078, LOC112054082, LOC112054095, LOC112054206, LOC112054302, LOC112054341, LOC112054393, LOC112054395, LOC112054399, LOC112054401, LOC112054513, LOC112054541, LOC112054577, LOC112054692, LOC112054824, LOC112054855, LOC112054877, LOC112055001, LOC112055029, LOC112055030, LOC112055092, LOC112055104, LOC112055259, LOC112055269, LOC112055270, LOC112055271, LOC112055272, LOC112055527, LOC112055693, LOC112055698, LOC112055740, LOC112055771, LOC112055807, LOC112055959, LOC112055969, LOC112056075, LOC112056146, LOC112056147, LOC112056157, LOC112056171, LOC112056216, LOC112056244, LOC112056455, LOC112056485, LOC112056491, LOC112056528, LOC112056563, LOC112056574, LOC112056582, LOC112056588, LOC112056594, LOC112056601, LOC112057166, LOC112057188, LOC112057364, LOC112057705, LOC112057706, LOC112057806, LOC112057818, LOC112057837, LOC112057855, LOC112057890, LOC112057987, LOC112058401, LOC112058404, LOC112058408, LOC112058469, LOC112058554, LOC112058586
Bicyclus_anynana	GO:1901568	fatty acid derivative metabolic process	4.34446	0.00110939	LOC112042789, LOC112042790, LOC112045135, LOC112045136, LOC112045137, LOC112047735, LOC112051239, LOC112058627, LOC112058630
Bicyclus_anynana	GO:0071704	organic substance metabolic process	1.20434	0.00151751	LOC112042789, LOC112042790, LOC112042896, LOC112043166, LOC112043358, LOC112043359, LOC112043370, LOC112043396, LOC112043400, LOC112043405, LOC112043454, LOC112043458, LOC112043459, LOC112043500, LOC112043501, LOC112043502, LOC112043564, LOC112043723, LOC112043808, LOC112043945, LOC112043964, LOC112043967, LOC112043968, LOC112043969, LOC112043979, LOC112043984, LOC112043990, LOC112044008, LOC112044010, LOC112044012, LOC112044021, LOC112044025, LOC112044093, LOC112044140, LOC112044224, LOC112044226, LOC112044227, LOC112044232, LOC112044657, LOC112044674, LOC112044879, LOC112044916, LOC112044994, LOC112045060, LOC112045135, LOC112045136, LOC112045137, LOC112045215, LOC112045319, LOC112045325, LOC112045370, LOC112045371, LOC112045426, LOC112045434, LOC112045686, LOC112045695, LOC112045703, LOC112045704, LOC112045705, LOC112045711, LOC112045712, LOC112045714, LOC112045717, LOC112045719, LOC112045795, LOC112046037, LOC112046141, LOC112046150, LOC112046158, LOC112046172, LOC112046233, LOC112046309, LOC112046403, LOC112046417, LOC112046599, LOC112046706, LOC112046851, LOC112046852, LOC112046855, LOC112046892, LOC112046929, LOC112047064, LOC112047183, LOC112047309, LOC112047464, LOC112047488, LOC112047638, LOC112047643, LOC112047667, LOC112047669, LOC112047735, LOC112047759, LOC112047784, LOC112047808, LOC112047852, LOC112047873, LOC112047874, LOC112047889, LOC112047891, LOC112047961, LOC112047962, LOC112047964, LOC112047974, LOC112047987, LOC112048038, LOC112048115, LOC112048146, LOC112048148, LOC112048321, LOC112048359, LOC112048427, LOC112048528, LOC112048546, LOC112048554, LOC112048794, LOC112048798, LOC112048803, LOC112048869, LOC112048877, LOC112048878, LOC112048879, LOC112048977, LOC112049065, LOC112049089, LOC112049213, LOC112049217, LOC112049218, LOC112049236, LOC112049288, LOC112049434, LOC112049437, LOC112049458, LOC112049510, LOC112049511, LOC112049528, LOC112049569, LOC112049570, LOC112049705, LOC112049723, LOC112049752, LOC112049856, LOC112049860, LOC112049861, LOC112049873, LOC112049874, LOC112049875, LOC112049879, LOC112049880, LOC112050015, LOC112050142, LOC112050145, LOC112050329, LOC112050408, LOC112050431, LOC112050610, LOC112050611, LOC112050685, LOC112050691, LOC112050739, LOC112050800, LOC112050801, LOC112050802, LOC112050865, LOC112050944, LOC112051120, LOC112051191, LOC112051239, LOC112051361, LOC112051369, LOC112051374, LOC112051453, LOC112051520, LOC112051575, LOC112051576, LOC112051819, LOC112051951, LOC112051969, LOC112052064, LOC112052078, LOC112052234, LOC112052253, LOC112052273, LOC112052386, LOC112052597, LOC112052699, LOC112052710, LOC112052754, LOC112052795, LOC112052895, LOC112052910, LOC112053087, LOC112053122, LOC112053124, LOC112053334, LOC112053373, LOC112053374, LOC112053398, LOC112053399, LOC112053401, LOC112053403, LOC112053425, LOC112053452, LOC112053454, LOC112053455, LOC112053456, LOC112053537, LOC112053689, LOC112053851, LOC112053882, LOC112053909, LOC112053910, LOC112053915, LOC112053923, LOC112053954, LOC112054015, LOC112054028, LOC112054078, LOC112054082, LOC112054095, LOC112054206, LOC112054302, LOC112054341, LOC112054393, LOC112054395, LOC112054399, LOC112054401, LOC112054513, LOC112054541, LOC112054577, LOC112054692, LOC112054824, LOC112054855, LOC112054877, LOC112055001, LOC112055029, LOC112055030, LOC112055092, LOC112055104, LOC112055259, LOC112055269, LOC112055270, LOC112055271, LOC112055272, LOC112055527, LOC112055693, LOC112055698, LOC112055740, LOC112055771, LOC112055807, LOC112055959, LOC112055969, LOC112056075, LOC112056146, LOC112056147, LOC112056157, LOC112056171, LOC112056216, LOC112056244, LOC112056455, LOC112056485, LOC112056491, LOC112056528, LOC112056563, LOC112056574, LOC112056582, LOC112056588, LOC112056594, LOC112056601, LOC112056880, LOC112057166, LOC112057188, LOC112057364, LOC112057705, LOC112057706, LOC112057806, LOC112057818, LOC112057837, LOC112057855, LOC112057890, LOC112057987, LOC112058401, LOC112058404, LOC112058408, LOC112058469, LOC112058554, LOC112058586, LOC112058627, LOC112058630
Bicyclus_anynana	GO:0042445	hormone metabolic process	5.18117	0.00159958	LOC112043454, LOC112043458, LOC112043459, LOC112043500, LOC112043501, LOC112043502, LOC112050696
Bicyclus_anynana	GO:0042810	pheromone metabolic process	5.18117	0.00159958	LOC112043454, LOC112043458, LOC112043459, LOC112043500, LOC112043501, LOC112043502, LOC112050696
Bicyclus_anynana	GO:0010817	regulation of hormone levels	5.18117	0.00159958	LOC112043454, LOC112043458, LOC112043459, LOC112043500, LOC112043501, LOC112043502, LOC112050696
Bicyclus_anynana	GO:0042446	hormone biosynthetic process	5.18117	0.00159958	LOC112043454, LOC112043458, LOC112043459, LOC112043500, LOC112043501, LOC112043502, LOC112050696
Bicyclus_anynana	GO:0042811	pheromone biosynthetic process	5.18117	0.00159958	LOC112043454, LOC112043458, LOC112043459, LOC112043500, LOC112043501, LOC112043502, LOC112050696
Bicyclus_anynana	GO:0006631	fatty acid metabolic process	2.52968	0.00173629	LOC112043723, LOC112043964, LOC112043967, LOC112043968, LOC112043969, LOC112044021, LOC112044025, LOC112044093, LOC112047759, LOC112048427, LOC112050800, LOC112050801, LOC112050802, LOC112054028, LOC112055259, LOC112055693, LOC112055698, LOC112057818
Bicyclus_anynana	GO:0008610	lipid biosynthetic process	2.09628	0.00173629	LOC112043454, LOC112043458, LOC112043459, LOC112043500, LOC112043501, LOC112043502, LOC112043723, LOC112043964, LOC112043967, LOC112043968, LOC112043969, LOC112044021, LOC112044025, LOC112044093, LOC112046172, LOC112046599, LOC112047759, LOC112048427, LOC112050015, LOC112050800, LOC112050801, LOC112050802, LOC112054028, LOC112055259, LOC112055693, LOC112055698, LOC112057818
Bicyclus_anynana	GO:0044550	secondary metabolite biosynthetic process	4.85735	0.00237883	LOC112043454, LOC112043458, LOC112043459, LOC112043500, LOC112043501, LOC112043502, LOC112050696
Bicyclus_anynana	GO:0008299	isoprenoid biosynthetic process	3.88588	0.00932481	LOC112043454, LOC112043458, LOC112043459, LOC112043500, LOC112043501, LOC112043502, LOC112046172
Bicyclus_anynana	GO:0032787	monocarboxylic acid metabolic process	2.11476	0.00999429	LOC112043723, LOC112043964, LOC112043967, LOC112043968, LOC112043969, LOC112044021, LOC112044025, LOC112044093, LOC112047759, LOC112048148, LOC112048427, LOC112050800, LOC112050801, LOC112050802, LOC112052754, LOC112054028, LOC112055259, LOC112055693, LOC112055698, LOC112057818
Bicyclus_anynana	GO:0006720	isoprenoid metabolic process	3.70084	0.0114975	LOC112043454, LOC112043458, LOC112043459, LOC112043500, LOC112043501, LOC112043502, LOC112046172
Bicyclus_anynana	GO:0046394	carboxylic acid biosynthetic process	2.06026	0.0185633	LOC112043723, LOC112043964, LOC112043967, LOC112043968, LOC112043969, LOC112044021, LOC112044025, LOC112044093, LOC112047759, LOC112048427, LOC112050800, LOC112050801, LOC112050802, LOC112054028, LOC112055259, LOC112055693, LOC112055698, LOC112057818
Bicyclus_anynana	GO:0016053	organic acid biosynthetic process	2.03924	0.0192166	LOC112043723, LOC112043964, LOC112043967, LOC112043968, LOC112043969, LOC112044021, LOC112044025, LOC112044093, LOC112047759, LOC112048427, LOC112050800, LOC112050801, LOC112050802, LOC112054028, LOC112055259, LOC112055693, LOC112055698, LOC112057818
Bicyclus_anynana	GO:0019748	secondary metabolic process	3.23823	0.0216159	LOC112043454, LOC112043458, LOC112043459, LOC112043500, LOC112043501, LOC112043502, LOC112050696
Bicyclus_anynana	GO:0044283	small molecule biosynthetic process	1.81105	0.0231781	LOC112043723, LOC112043964, LOC112043967, LOC112043968, LOC112043969, LOC112044021, LOC112044025, LOC112044093, LOC112046172, LOC112046403, LOC112047759, LOC112048427, LOC112048977, LOC112049511, LOC112050800, LOC112050801, LOC112050802, LOC112051819, LOC112054028, LOC112055259, LOC112055693, LOC112055698, LOC112057818
Bicyclus_anynana	GO:0006950	response to stress	1.59257	0.0309283	LOC112043400, LOC112045078, LOC112045079, LOC112045080, LOC112045082, LOC112045084, LOC112045085, LOC112045087, LOC112045088, LOC112045089, LOC112045097, LOC112045099, LOC112045100, LOC112045371, LOC112045596, LOC112045695, LOC112046150, LOC112047784, LOC112047824, LOC112047852, LOC112047873, LOC112047874, LOC112048095, LOC112048476, LOC112051521, LOC112051522, LOC112051532, LOC112052078, LOC112052795, LOC112053425, LOC112054095, LOC112056075, LOC112056528, LOC112057364, LOC112058404
Bicyclus_anynana	GO:0019538	protein metabolic process	1.22874	0.0349796	LOC112043358, LOC112043359, LOC112043370, LOC112043396, LOC112043564, LOC112043808, LOC112043945, LOC112044224, LOC112044226, LOC112044227, LOC112044232, LOC112044657, LOC112044674, LOC112045215, LOC112045370, LOC112045426, LOC112045434, LOC112045686, LOC112045703, LOC112045704, LOC112045705, LOC112045711, LOC112045712, LOC112045714, LOC112045719, LOC112046141, LOC112046309, LOC112046706, LOC112046852, LOC112046855, LOC112046892, LOC112046929, LOC112047464, LOC112047643, LOC112047667, LOC112047808, LOC112047961, LOC112047962, LOC112047964, LOC112047974, LOC112047987, LOC112048038, LOC112048115, LOC112048146, LOC112048321, LOC112048528, LOC112048546, LOC112048554, LOC112048794, LOC112048869, LOC112049089, LOC112049217, LOC112049218, LOC112049236, LOC112049288, LOC112049437, LOC112049458, LOC112049528, LOC112049723, LOC112049856, LOC112049861, LOC112049873, LOC112049874, LOC112049875, LOC112049879, LOC112049880, LOC112050015, LOC112050329, LOC112050610, LOC112050611, LOC112050685, LOC112050865, LOC112050944, LOC112051120, LOC112051191, LOC112051361, LOC112051369, LOC112051374, LOC112051453, LOC112051951, LOC112051969, LOC112052064, LOC112052234, LOC112052253, LOC112052597, LOC112052699, LOC112052710, LOC112052895, LOC112052910, LOC112053087, LOC112053334, LOC112053373, LOC112053374, LOC112053398, LOC112053401, LOC112053452, LOC112053454, LOC112053455, LOC112053456, LOC112053537, LOC112053689, LOC112053851, LOC112053909, LOC112053910, LOC112053915, LOC112053923, LOC112053954, LOC112054015, LOC112054078, LOC112054082, LOC112054302, LOC112054393, LOC112054395, LOC112054399, LOC112054401, LOC112054824, LOC112054877, LOC112055029, LOC112055092, LOC112055104, LOC112055269, LOC112055270, LOC112055271, LOC112055272, LOC112055740, LOC112055771, LOC112056146, LOC112056157, LOC112056216, LOC112056244, LOC112056455, LOC112056491, LOC112056563, LOC112056588, LOC112057706, LOC112057806, LOC112057837, LOC112057890, LOC112057987, LOC112058586
Bicyclus_anynana	GO:0036065	fucosylation	4.441	0.0402788	LOC112048146, LOC112049288, LOC112053373, LOC112053374
Bicyclus_anynana	GO:0004252	serine-type endopeptidase activity	2.82467	5.41003e-14	LOC112043358, LOC112043359, LOC112043370, LOC112043564, LOC112044224, LOC112044226, LOC112044227, LOC112044232, LOC112044657, LOC112044674, LOC112045215, LOC112045703, LOC112045704, LOC112045705, LOC112045711, LOC112045712, LOC112045714, LOC112045719, LOC112046141, LOC112047464, LOC112047643, LOC112047961, LOC112047962, LOC112047964, LOC112047987, LOC112048038, LOC112048321, LOC112048528, LOC112048546, LOC112048554, LOC112048869, LOC112049217, LOC112049218, LOC112049236, LOC112049873, LOC112049874, LOC112049875, LOC112049879, LOC112049880, LOC112050610, LOC112050611, LOC112052699, LOC112052710, LOC112052895, LOC112053087, LOC112053334, LOC112053401, LOC112053452, LOC112053454, LOC112053455, LOC112053456, LOC112053537, LOC112053909, LOC112053910, LOC112053915, LOC112053923, LOC112053954, LOC112054393, LOC112054395, LOC112054399, LOC112054401, LOC112054824, LOC112055269, LOC112055270, LOC112055271, LOC112055272, LOC112055771, LOC112056491, LOC112056563, LOC112056588, LOC112057706, LOC112057806
Bicyclus_anynana	GO:0017171	serine hydrolase activity	2.65028	2.76833e-13	LOC112043358, LOC112043359, LOC112043370, LOC112043564, LOC112044224, LOC112044226, LOC112044227, LOC112044232, LOC112044657, LOC112044674, LOC112045215, LOC112045703, LOC112045704, LOC112045705, LOC112045711, LOC112045712, LOC112045714, LOC112045719, LOC112046141, LOC112047464, LOC112047643, LOC112047961, LOC112047962, LOC112047964, LOC112047987, LOC112048038, LOC112048321, LOC112048528, LOC112048546, LOC112048554, LOC112048869, LOC112049217, LOC112049218, LOC112049236, LOC112049873, LOC112049874, LOC112049875, LOC112049879, LOC112049880, LOC112050610, LOC112050611, LOC112051120, LOC112052234, LOC112052699, LOC112052710, LOC112052895, LOC112053087, LOC112053334, LOC112053401, LOC112053452, LOC112053454, LOC112053455, LOC112053456, LOC112053537, LOC112053909, LOC112053910, LOC112053915, LOC112053923, LOC112053954, LOC112054393, LOC112054395, LOC112054399, LOC112054401, LOC112054824, LOC112055269, LOC112055270, LOC112055271, LOC112055272, LOC112055771, LOC112056491, LOC112056563, LOC112056588, LOC112057706, LOC112057806
Bicyclus_anynana	GO:0008236	serine-type peptidase activity	2.65028	2.76833e-13	LOC112043358, LOC112043359, LOC112043370, LOC112043564, LOC112044224, LOC112044226, LOC112044227, LOC112044232, LOC112044657, LOC112044674, LOC112045215, LOC112045703, LOC112045704, LOC112045705, LOC112045711, LOC112045712, LOC112045714, LOC112045719, LOC112046141, LOC112047464, LOC112047643, LOC112047961, LOC112047962, LOC112047964, LOC112047987, LOC112048038, LOC112048321, LOC112048528, LOC112048546, LOC112048554, LOC112048869, LOC112049217, LOC112049218, LOC112049236, LOC112049873, LOC112049874, LOC112049875, LOC112049879, LOC112049880, LOC112050610, LOC112050611, LOC112051120, LOC112052234, LOC112052699, LOC112052710, LOC112052895, LOC112053087, LOC112053334, LOC112053401, LOC112053452, LOC112053454, LOC112053455, LOC112053456, LOC112053537, LOC112053909, LOC112053910, LOC112053915, LOC112053923, LOC112053954, LOC112054393, LOC112054395, LOC112054399, LOC112054401, LOC112054824, LOC112055269, LOC112055270, LOC112055271, LOC112055272, LOC112055771, LOC112056491, LOC112056563, LOC112056588, LOC112057706, LOC112057806
Bicyclus_anynana	GO:0004175	endopeptidase activity	2.45359	1.53898e-12	LOC112043358, LOC112043359, LOC112043370, LOC112043564, LOC112043808, LOC112044224, LOC112044226, LOC112044227, LOC112044232, LOC112044657, LOC112044674, LOC112045215, LOC112045426, LOC112045434, LOC112045703, LOC112045704, LOC112045705, LOC112045711, LOC112045712, LOC112045714, LOC112045719, LOC112046141, LOC112047464, LOC112047643, LOC112047961, LOC112047962, LOC112047964, LOC112047987, LOC112048038, LOC112048321, LOC112048528, LOC112048546, LOC112048554, LOC112048869, LOC112049217, LOC112049218, LOC112049236, LOC112049873, LOC112049874, LOC112049875, LOC112049879, LOC112049880, LOC112050610, LOC112050611, LOC112050685, LOC112051191, LOC112051369, LOC112052699, LOC112052710, LOC112052895, LOC112053087, LOC112053334, LOC112053398, LOC112053401, LOC112053452, LOC112053454, LOC112053455, LOC112053456, LOC112053537, LOC112053909, LOC112053910, LOC112053915, LOC112053923, LOC112053954, LOC112054393, LOC112054395, LOC112054399, LOC112054401, LOC112054824, LOC112055269, LOC112055270, LOC112055271, LOC112055272, LOC112055771, LOC112056146, LOC112056491, LOC112056563, LOC112056588, LOC112057706, LOC112057806
Bicyclus_anynana	GO:0004096	catalase activity	7.5497	7.49921e-11	LOC112045078, LOC112045079, LOC112045080, LOC112045082, LOC112045084, LOC112045085, LOC112045087, LOC112045088, LOC112045089, LOC112045097, LOC112045099, LOC112045100, LOC112047824, LOC112048095, LOC112051521, LOC112051522, LOC112051532
Bicyclus_anynana	GO:0008233	peptidase activity	1.89555	1.26016e-08	LOC112043358, LOC112043359, LOC112043370, LOC112043564, LOC112043808, LOC112043945, LOC112044224, LOC112044226, LOC112044227, LOC112044232, LOC112044657, LOC112044674, LOC112044916, LOC112045215, LOC112045370, LOC112045426, LOC112045434, LOC112045703, LOC112045704, LOC112045705, LOC112045711, LOC112045712, LOC112045714, LOC112045719, LOC112046141, LOC112046143, LOC112046929, LOC112047464, LOC112047643, LOC112047961, LOC112047962, LOC112047964, LOC112047987, LOC112048038, LOC112048321, LOC112048528, LOC112048546, LOC112048554, LOC112048869, LOC112049217, LOC112049218, LOC112049236, LOC112049723, LOC112049861, LOC112049873, LOC112049874, LOC112049875, LOC112049879, LOC112049880, LOC112050610, LOC112050611, LOC112050685, LOC112051120, LOC112051191, LOC112051369, LOC112052234, LOC112052253, LOC112052699, LOC112052710, LOC112052895, LOC112052910, LOC112053087, LOC112053334, LOC112053398, LOC112053401, LOC112053452, LOC112053454, LOC112053455, LOC112053456, LOC112053537, LOC112053909, LOC112053910, LOC112053915, LOC112053923, LOC112053954, LOC112054015, LOC112054078, LOC112054082, LOC112054393, LOC112054395, LOC112054399, LOC112054401, LOC112054824, LOC112055092, LOC112055269, LOC112055270, LOC112055271, LOC112055272, LOC112055585, LOC112055771, LOC112056146, LOC112056157, LOC112056190, LOC112056491, LOC112056563, LOC112056588, LOC112057706, LOC112057806
Bicyclus_anynana	GO:0003824	catalytic activity	1.23361	8.09053e-07	LOC112042789, LOC112042790, LOC112042969, LOC112043005, LOC112043135, LOC112043158, LOC112043296, LOC112043297, LOC112043358, LOC112043359, LOC112043370, LOC112043378, LOC112043396, LOC112043400, LOC112043442, LOC112043443, LOC112043454, LOC112043456, LOC112043458, LOC112043459, LOC112043500, LOC112043501, LOC112043502, LOC112043542, LOC112043544, LOC112043564, LOC112043723, LOC112043808, LOC112043945, LOC112043963, LOC112043964, LOC112043967, LOC112043968, LOC112043969, LOC112043979, LOC112043984, LOC112043990, LOC112044008, LOC112044010, LOC112044012, LOC112044021, LOC112044025, LOC112044057, LOC112044093, LOC112044140, LOC112044224, LOC112044226, LOC112044227, LOC112044232, LOC112044456, LOC112044657, LOC112044674, LOC112044759, LOC112044879, LOC112044916, LOC112044994, LOC112045060, LOC112045078, LOC112045079, LOC112045080, LOC112045082, LOC112045084, LOC112045085, LOC112045087, LOC112045088, LOC112045089, LOC112045097, LOC112045099, LOC112045100, LOC112045118, LOC112045135, LOC112045136, LOC112045137, LOC112045215, LOC112045370, LOC112045371, LOC112045426, LOC112045434, LOC112045622, LOC112045625, LOC112045686, LOC112045696, LOC112045703, LOC112045704, LOC112045705, LOC112045707, LOC112045709, LOC112045711, LOC112045712, LOC112045714, LOC112045717, LOC112045719, LOC112045742, LOC112045795, LOC112045802, LOC112045889, LOC112046027, LOC112046028, LOC112046037, LOC112046107, LOC112046141, LOC112046143, LOC112046150, LOC112046157, LOC112046172, LOC112046230, LOC112046232, LOC112046233, LOC112046237, LOC112046309, LOC112046403, LOC112046417, LOC112046523, LOC112046524, LOC112046599, LOC112046706, LOC112046852, LOC112046855, LOC112046929, LOC112046955, LOC112047068, LOC112047183, LOC112047201, LOC112047203, LOC112047213, LOC112047464, LOC112047487, LOC112047506, LOC112047522, LOC112047534, LOC112047608, LOC112047610, LOC112047616, LOC112047638, LOC112047642, LOC112047643, LOC112047646, LOC112047667, LOC112047674, LOC112047735, LOC112047759, LOC112047784, LOC112047808, LOC112047824, LOC112047852, LOC112047873, LOC112047874, LOC112047889, LOC112047891, LOC112047961, LOC112047962, LOC112047964, LOC112047974, LOC112047987, LOC112048038, LOC112048095, LOC112048115, LOC112048146, LOC112048148, LOC112048200, LOC112048207, LOC112048321, LOC112048359, LOC112048427, LOC112048496, LOC112048528, LOC112048542, LOC112048546, LOC112048554, LOC112048570, LOC112048638, LOC112048782, LOC112048784, LOC112048796, LOC112048798, LOC112048803, LOC112048860, LOC112048869, LOC112048877, LOC112048878, LOC112048879, LOC112048891, LOC112048909, LOC112048910, LOC112048911, LOC112048912, LOC112048913, LOC112048926, LOC112048977, LOC112048985, LOC112049115, LOC112049213, LOC112049217, LOC112049218, LOC112049236, LOC112049288, LOC112049415, LOC112049511, LOC112049528, LOC112049559, LOC112049569, LOC112049723, LOC112049856, LOC112049861, LOC112049873, LOC112049874, LOC112049875, LOC112049879, LOC112049880, LOC112050015, LOC112050142, LOC112050145, LOC112050146, LOC112050329, LOC112050408, LOC112050610, LOC112050611, LOC112050685, LOC112050751, LOC112050757, LOC112050800, LOC112050801, LOC112050802, LOC112050811, LOC112050835, LOC112050944, LOC112051120, LOC112051176, LOC112051191, LOC112051239, LOC112051289, LOC112051361, LOC112051369, LOC112051457, LOC112051458, LOC112051463, LOC112051490, LOC112051491, LOC112051520, LOC112051521, LOC112051522, LOC112051528, LOC112051532, LOC112051575, LOC112051715, LOC112051819, LOC112051951, LOC112051969, LOC112052079, LOC112052115, LOC112052121, LOC112052234, LOC112052253, LOC112052273, LOC112052353, LOC112052400, LOC112052407, LOC112052408, LOC112052417, LOC112052422, LOC112052423, LOC112052424, LOC112052521, LOC112052522, LOC112052538, LOC112052597, LOC112052699, LOC112052710, LOC112052754, LOC112052795, LOC112052824, LOC112052840, LOC112052848, LOC112052881, LOC112052895, LOC112052910, LOC112053029, LOC112053085, LOC112053087, LOC112053119, LOC112053122, LOC112053124, LOC112053134, LOC112053241, LOC112053334, LOC112053373, LOC112053374, LOC112053398, LOC112053399, LOC112053401, LOC112053403, LOC112053412, LOC112053452, LOC112053454, LOC112053455, LOC112053456, LOC112053537, LOC112053689, LOC112053729, LOC112053827, LOC112053909, LOC112053910, LOC112053915, LOC112053923, LOC112053941, LOC112053954, LOC112053993, LOC112053995, LOC112054000, LOC112054015, LOC112054028, LOC112054078, LOC112054082, LOC112054095, LOC112054103, LOC112054168, LOC112054206, LOC112054211, LOC112054302, LOC112054330, LOC112054341, LOC112054393, LOC112054395, LOC112054399, LOC112054401, LOC112054404, LOC112054513, LOC112054517, LOC112054519, LOC112054531, LOC112054541, LOC112054577, LOC112054824, LOC112054855, LOC112054877, LOC112055030, LOC112055070, LOC112055092, LOC112055100, LOC112055104, LOC112055259, LOC112055266, LOC112055269, LOC112055270, LOC112055271, LOC112055272, LOC112055463, LOC112055585, LOC112055634, LOC112055643, LOC112055649, LOC112055677, LOC112055693, LOC112055698, LOC112055700, LOC112055740, LOC112055771, LOC112055807, LOC112055968, LOC112055969, LOC112056017, LOC112056075, LOC112056137, LOC112056146, LOC112056157, LOC112056171, LOC112056190, LOC112056216, LOC112056244, LOC112056455, LOC112056485, LOC112056491, LOC112056517, LOC112056528, LOC112056563, LOC112056574, LOC112056582, LOC112056588, LOC112056594, LOC112056600, LOC112056601, LOC112056649, LOC112056684, LOC112056788, LOC112056880, LOC112057188, LOC112057249, LOC112057705, LOC112057706, LOC112057806, LOC112057810, LOC112057811, LOC112057818, LOC112057832, LOC112057839, LOC112057841, LOC112057855, LOC112057856, LOC112057877, LOC112057878, LOC112057879, LOC112057890, LOC112057911, LOC112057987, LOC112058350, LOC112058408, LOC112058456, LOC112058469, LOC112058523, LOC112058554, LOC112058627, LOC112058630
Bicyclus_anynana	GO:0004601	peroxidase activity	4.60348	1.0891e-06	LOC112045078, LOC112045079, LOC112045080, LOC112045082, LOC112045084, LOC112045085, LOC112045087, LOC112045088, LOC112045089, LOC112045097, LOC112045099, LOC112045100, LOC112047824, LOC112048095, LOC112051521, LOC112051522, LOC112051532
Bicyclus_anynana	GO:0004553	hydrolase activity, hydrolyzing O-glycosyl compounds	2.81968	1.53646e-06	LOC112043979, LOC112043984, LOC112044008, LOC112044010, LOC112044012, LOC112046037, LOC112047638, LOC112047873, LOC112047874, LOC112047889, LOC112047891, LOC112048359, LOC112048803, LOC112048877, LOC112048878, LOC112048879, LOC112049569, LOC112052273, LOC112053399, LOC112053403, LOC112054095, LOC112054341, LOC112054513, LOC112055030, LOC112055104, LOC112055807, LOC112056075, LOC112056171, LOC112056485, LOC112056574, LOC112056582, LOC112056594
Bicyclus_anynana	GO:0016491	oxidoreductase activity	1.69554	1.53646e-06	LOC112042789, LOC112042790, LOC112042969, LOC112043442, LOC112043443, LOC112043456, LOC112043964, LOC112043967, LOC112043968, LOC112043969, LOC112044021, LOC112044025, LOC112044057, LOC112044759, LOC112045078, LOC112045079, LOC112045080, LOC112045082, LOC112045084, LOC112045085, LOC112045087, LOC112045088, LOC112045089, LOC112045097, LOC112045099, LOC112045100, LOC112045135, LOC112045136, LOC112045137, LOC112045707, LOC112046107, LOC112046237, LOC112046523, LOC112046524, LOC112047068, LOC112047213, LOC112047608, LOC112047735, LOC112047759, LOC112047824, LOC112048095, LOC112048115, LOC112048148, LOC112048207, LOC112048427, LOC112048638, LOC112048796, LOC112048798, LOC112048909, LOC112048910, LOC112048911, LOC112048912, LOC112048913, LOC112048926, LOC112048985, LOC112049115, LOC112050145, LOC112050757, LOC112050800, LOC112050801, LOC112050802, LOC112051239, LOC112051457, LOC112051458, LOC112051521, LOC112051522, LOC112051532, LOC112052407, LOC112052408, LOC112052417, LOC112052422, LOC112052423, LOC112052424, LOC112052521, LOC112052522, LOC112052538, LOC112052824, LOC112053085, LOC112053241, LOC112053412, LOC112053827, LOC112054028, LOC112054404, LOC112054517, LOC112055100, LOC112055463, LOC112055634, LOC112055643, LOC112055649, LOC112055677, LOC112055693, LOC112055700, LOC112056017, LOC112056517, LOC112056649, LOC112056788, LOC112057810, LOC112057811, LOC112057839, LOC112057841, LOC112057856, LOC112058523, LOC112058627, LOC112058630
Bicyclus_anynana	GO:0016684	oxidoreductase activity, acting on peroxide as acceptor	4.19428	4.20117e-06	LOC112045078, LOC112045079, LOC112045080, LOC112045082, LOC112045084, LOC112045085, LOC112045087, LOC112045088, LOC112045089, LOC112045097, LOC112045099, LOC112045100, LOC112047824, LOC112048095, LOC112051521, LOC112051522, LOC112051532
Bicyclus_anynana	GO:0016798	hydrolase activity, acting on glycosyl bonds	2.61702	5.12096e-06	LOC112043979, LOC112043984, LOC112044008, LOC112044010, LOC112044012, LOC112046037, LOC112047638, LOC112047873, LOC112047874, LOC112047889, LOC112047891, LOC112048359, LOC112048803, LOC112048877, LOC112048878, LOC112048879, LOC112049569, LOC112052273, LOC112053399, LOC112053403, LOC112054095, LOC112054341, LOC112054513, LOC112055030, LOC112055104, LOC112055807, LOC112056075, LOC112056171, LOC112056485, LOC112056574, LOC112056582, LOC112056594, LOC112058469
Bicyclus_anynana	GO:0020037	heme binding	2.3155	1.2549e-05	LOC112043442, LOC112043443, LOC112043456, LOC112045078, LOC112045079, LOC112045080, LOC112045082, LOC112045084, LOC112045085, LOC112045087, LOC112045088, LOC112045089, LOC112045097, LOC112045099, LOC112045100, LOC112047824, LOC112048095, LOC112048796, LOC112048985, LOC112050431, LOC112051521, LOC112051522, LOC112051532, LOC112052407, LOC112052408, LOC112052417, LOC112052422, LOC112052423, LOC112052424, LOC112053085, LOC112053241, LOC112054000, LOC112054517, LOC112055100, LOC112055634, LOC112055636, LOC112055643, LOC112055677, LOC112055700
Bicyclus_anynana	GO:0046906	tetrapyrrole binding	2.30318	2.14181e-05	LOC112043442, LOC112043443, LOC112043456, LOC112045078, LOC112045079, LOC112045080, LOC112045082, LOC112045084, LOC112045085, LOC112045087, LOC112045088, LOC112045089, LOC112045097, LOC112045099, LOC112045100, LOC112047824, LOC112048095, LOC112048796, LOC112048985, LOC112050431, LOC112051521, LOC112051522, LOC112051532, LOC112052407, LOC112052408, LOC112052417, LOC112052422, LOC112052423, LOC112052424, LOC112053085, LOC112053241, LOC112054000, LOC112054517, LOC112055100, LOC112055634, LOC112055636, LOC112055643, LOC112055677, LOC112055700
Bicyclus_anynana	GO:0016209	antioxidant activity	3.44561	4.25178e-05	LOC112045078, LOC112045079, LOC112045080, LOC112045082, LOC112045084, LOC112045085, LOC112045087, LOC112045088, LOC112045089, LOC112045097, LOC112045099, LOC112045100, LOC112047824, LOC112048095, LOC112051521, LOC112051522, LOC112051532, LOC112058523
Bicyclus_anynana	GO:0016787	hydrolase activity	1.34199	0.000108771	LOC112043005, LOC112043358, LOC112043359, LOC112043370, LOC112043400, LOC112043564, LOC112043808, LOC112043945, LOC112043979, LOC112043984, LOC112044008, LOC112044010, LOC112044012, LOC112044224, LOC112044226, LOC112044227, LOC112044232, LOC112044657, LOC112044674, LOC112044916, LOC112045060, LOC112045215, LOC112045370, LOC112045426, LOC112045434, LOC112045703, LOC112045704, LOC112045705, LOC112045711, LOC112045712, LOC112045714, LOC112045719, LOC112045795, LOC112046037, LOC112046141, LOC112046143, LOC112046150, LOC112046157, LOC112046230, LOC112046232, LOC112046233, LOC112046417, LOC112046929, LOC112047183, LOC112047464, LOC112047487, LOC112047506, LOC112047522, LOC112047534, LOC112047610, LOC112047616, LOC112047638, LOC112047643, LOC112047646, LOC112047667, LOC112047759, LOC112047784, LOC112047852, LOC112047873, LOC112047874, LOC112047889, LOC112047891, LOC112047961, LOC112047962, LOC112047964, LOC112047987, LOC112048038, LOC112048321, LOC112048359, LOC112048496, LOC112048528, LOC112048546, LOC112048554, LOC112048782, LOC112048803, LOC112048869, LOC112048877, LOC112048878, LOC112048879, LOC112048891, LOC112049217, LOC112049218, LOC112049236, LOC112049511, LOC112049569, LOC112049723, LOC112049861, LOC112049873, LOC112049874, LOC112049875, LOC112049879, LOC112049880, LOC112050142, LOC112050146, LOC112050610, LOC112050611, LOC112050685, LOC112051120, LOC112051191, LOC112051369, LOC112051490, LOC112051491, LOC112051520, LOC112051528, LOC112051575, LOC112051715, LOC112052234, LOC112052253, LOC112052273, LOC112052699, LOC112052710, LOC112052795, LOC112052840, LOC112052848, LOC112052881, LOC112052895, LOC112052910, LOC112053087, LOC112053119, LOC112053122, LOC112053124, LOC112053334, LOC112053398, LOC112053399, LOC112053401, LOC112053403, LOC112053452, LOC112053454, LOC112053455, LOC112053456, LOC112053537, LOC112053909, LOC112053910, LOC112053915, LOC112053923, LOC112053954, LOC112054015, LOC112054078, LOC112054082, LOC112054095, LOC112054168, LOC112054206, LOC112054330, LOC112054341, LOC112054393, LOC112054395, LOC112054399, LOC112054401, LOC112054513, LOC112054519, LOC112054531, LOC112054824, LOC112055030, LOC112055070, LOC112055092, LOC112055104, LOC112055269, LOC112055270, LOC112055271, LOC112055272, LOC112055585, LOC112055693, LOC112055698, LOC112055771, LOC112055807, LOC112055968, LOC112055969, LOC112056075, LOC112056137, LOC112056146, LOC112056157, LOC112056171, LOC112056190, LOC112056485, LOC112056491, LOC112056528, LOC112056563, LOC112056574, LOC112056582, LOC112056588, LOC112056594, LOC112056600, LOC112056601, LOC112056684, LOC112057249, LOC112057706, LOC112057806, LOC112057855, LOC112057877, LOC112057878, LOC112057879, LOC112057911, LOC112058469, LOC112058554
Bicyclus_anynana	GO:0016717	oxidoreductase activity, acting on paired donors, with oxidation of a pair of donors resulting in the reduction of molecular oxygen to two molecules of water	4.82718	0.000204686	LOC112043964, LOC112043967, LOC112043968, LOC112043969, LOC112044021, LOC112044025, LOC112050800, LOC112050801, LOC112050802, LOC112054028
Bicyclus_anynana	GO:0102965	alcohol-forming fatty acyl-CoA reductase activity	4.54193	0.000835402	LOC112042789, LOC112042790, LOC112045135, LOC112045136, LOC112045137, LOC112047735, LOC112051239, LOC112058627, LOC112058630
Bicyclus_anynana	GO:0080019	fatty-acyl-CoA reductase (alcohol-forming) activity	4.54193	0.000835402	LOC112042789, LOC112042790, LOC112045135, LOC112045136, LOC112045137, LOC112047735, LOC112051239, LOC112058627, LOC112058630
Bicyclus_anynana	GO:0016705	oxidoreductase activity, acting on paired donors, with incorporation or reduction of molecular oxygen	2.05364	0.000923791	LOC112043442, LOC112043443, LOC112043456, LOC112043964, LOC112043967, LOC112043968, LOC112043969, LOC112044021, LOC112044025, LOC112048115, LOC112048796, LOC112048985, LOC112049115, LOC112050800, LOC112050801, LOC112050802, LOC112052407, LOC112052408, LOC112052417, LOC112052422, LOC112052423, LOC112052424, LOC112053085, LOC112053241, LOC112053412, LOC112054028, LOC112054517, LOC112055100, LOC112055634, LOC112055643, LOC112055677, LOC112055700
Bicyclus_anynana	GO:0031409	pigment binding	6.6615	0.000977787	LOC112046423, LOC112046424, LOC112046425, LOC112046433, LOC112046435, LOC112046436
Bicyclus_anynana	GO:0140096	catalytic activity, acting on a protein	1.34206	0.00237883	LOC112043296, LOC112043358, LOC112043359, LOC112043370, LOC112043396, LOC112043564, LOC112043808, LOC112043945, LOC112044224, LOC112044226, LOC112044227, LOC112044232, LOC112044657, LOC112044674, LOC112044916, LOC112045215, LOC112045370, LOC112045426, LOC112045434, LOC112045686, LOC112045696, LOC112045703, LOC112045704, LOC112045705, LOC112045711, LOC112045712, LOC112045714, LOC112045719, LOC112045742, LOC112046141, LOC112046143, LOC112046309, LOC112046706, LOC112046852, LOC112046929, LOC112047203, LOC112047464, LOC112047642, LOC112047643, LOC112047808, LOC112047961, LOC112047962, LOC112047964, LOC112047974, LOC112047987, LOC112048038, LOC112048115, LOC112048200, LOC112048321, LOC112048528, LOC112048546, LOC112048554, LOC112048784, LOC112048869, LOC112049217, LOC112049218, LOC112049236, LOC112049528, LOC112049723, LOC112049856, LOC112049861, LOC112049873, LOC112049874, LOC112049875, LOC112049879, LOC112049880, LOC112050015, LOC112050329, LOC112050408, LOC112050610, LOC112050611, LOC112050685, LOC112050944, LOC112051120, LOC112051176, LOC112051191, LOC112051361, LOC112051369, LOC112052234, LOC112052253, LOC112052597, LOC112052699, LOC112052710, LOC112052895, LOC112052910, LOC112053029, LOC112053087, LOC112053334, LOC112053398, LOC112053401, LOC112053412, LOC112053452, LOC112053454, LOC112053455, LOC112053456, LOC112053537, LOC112053689, LOC112053909, LOC112053910, LOC112053915, LOC112053923, LOC112053954, LOC112054015, LOC112054078, LOC112054082, LOC112054302, LOC112054393, LOC112054395, LOC112054399, LOC112054401, LOC112054824, LOC112055092, LOC112055269, LOC112055270, LOC112055271, LOC112055272, LOC112055585, LOC112055740, LOC112055771, LOC112056146, LOC112056157, LOC112056190, LOC112056216, LOC112056244, LOC112056455, LOC112056491, LOC112056563, LOC112056588, LOC112057706, LOC112057806, LOC112057890, LOC112057987
Bicyclus_anynana	GO:0046914	transition metal ion binding	1.45266	0.00314461	LOC112043296, LOC112043442, LOC112043443, LOC112043456, LOC112043894, LOC112043905, LOC112043906, LOC112043945, LOC112044446, LOC112045392, LOC112046237, LOC112046953, LOC112046955, LOC112047073, LOC112047088, LOC112047091, LOC112047092, LOC112047108, LOC112047120, LOC112047121, LOC112047128, LOC112047129, LOC112047132, LOC112047134, LOC112047608, LOC112048570, LOC112048796, LOC112048799, LOC112048985, LOC112049582, LOC112049589, LOC112049723, LOC112049870, LOC112049890, LOC112050622, LOC112050689, LOC112051127, LOC112051223, LOC112051238, LOC112051969, LOC112052078, LOC112052407, LOC112052408, LOC112052417, LOC112052422, LOC112052423, LOC112052424, LOC112052847, LOC112052909, LOC112052910, LOC112053085, LOC112053241, LOC112053398, LOC112053412, LOC112053996, LOC112054015, LOC112054206, LOC112054404, LOC112054423, LOC112054431, LOC112054514, LOC112054517, LOC112054574, LOC112054877, LOC112055100, LOC112055634, LOC112055643, LOC112055677, LOC112055700, LOC112055954, LOC112056020, LOC112056146, LOC112056157, LOC112056353, LOC112056628, LOC112056629, LOC112057810, LOC112057811, LOC112057839, LOC112057841, LOC112057856, LOC112058455, LOC112058523, LOC112058554
Bicyclus_anynana	GO:0003674	molecular_function	1.06062	0.00999429	LOC112042789, LOC112042790, LOC112042896, LOC112042969, LOC112043005, LOC112043135, LOC112043158, LOC112043251, LOC112043296, LOC112043297, LOC112043358, LOC112043359, LOC112043370, LOC112043378, LOC112043396, LOC112043400, LOC112043405, LOC112043406, LOC112043442, LOC112043443, LOC112043454, LOC112043456, LOC112043458, LOC112043459, LOC112043500, LOC112043501, LOC112043502, LOC112043542, LOC112043544, LOC112043564, LOC112043682, LOC112043723, LOC112043808, LOC112043827, LOC112043894, LOC112043905, LOC112043906, LOC112043945, LOC112043963, LOC112043964, LOC112043967, LOC112043968, LOC112043969, LOC112043972, LOC112043979, LOC112043984, LOC112043990, LOC112044008, LOC112044010, LOC112044012, LOC112044021, LOC112044025, LOC112044043, LOC112044048, LOC112044057, LOC112044091, LOC112044093, LOC112044140, LOC112044218, LOC112044224, LOC112044226, LOC112044227, LOC112044232, LOC112044446, LOC112044456, LOC112044508, LOC112044592, LOC112044657, LOC112044674, LOC112044759, LOC112044772, LOC112044787, LOC112044788, LOC112044798, LOC112044879, LOC112044916, LOC112044956, LOC112044994, LOC112044998, LOC112045060, LOC112045078, LOC112045079, LOC112045080, LOC112045082, LOC112045084, LOC112045085, LOC112045087, LOC112045088, LOC112045089, LOC112045097, LOC112045099, LOC112045100, LOC112045118, LOC112045135, LOC112045136, LOC112045137, LOC112045169, LOC112045170, LOC112045171, LOC112045175, LOC112045215, LOC112045319, LOC112045325, LOC112045370, LOC112045371, LOC112045392, LOC112045408, LOC112045409, LOC112045410, LOC112045414, LOC112045415, LOC112045416, LOC112045424, LOC112045426, LOC112045434, LOC112045438, LOC112045468, LOC112045586, LOC112045622, LOC112045625, LOC112045686, LOC112045689, LOC112045696, LOC112045703, LOC112045704, LOC112045705, LOC112045707, LOC112045709, LOC112045710, LOC112045711, LOC112045712, LOC112045714, LOC112045717, LOC112045719, LOC112045742, LOC112045795, LOC112045799, LOC112045802, LOC112045866, LOC112045868, LOC112045889, LOC112045891, LOC112045959, LOC112046027, LOC112046028, LOC112046037, LOC112046107, LOC112046141, LOC112046143, LOC112046150, LOC112046157, LOC112046158, LOC112046172, LOC112046230, LOC112046232, LOC112046233, LOC112046237, LOC112046274, LOC112046309, LOC112046403, LOC112046417, LOC112046420, LOC112046423, LOC112046424, LOC112046425, LOC112046433, LOC112046435, LOC112046436, LOC112046523, LOC112046524, LOC112046531, LOC112046599, LOC112046659, LOC112046706, LOC112046851, LOC112046852, LOC112046855, LOC112046892, LOC112046904, LOC112046929, LOC112046953, LOC112046955, LOC112047024, LOC112047068, LOC112047073, LOC112047088, LOC112047091, LOC112047092, LOC112047106, LOC112047108, LOC112047120, LOC112047121, LOC112047128, LOC112047129, LOC112047132, LOC112047134, LOC112047161, LOC112047183, LOC112047201, LOC112047203, LOC112047213, LOC112047255, LOC112047399, LOC112047464, LOC112047487, LOC112047488, LOC112047503, LOC112047506, LOC112047522, LOC112047534, LOC112047608, LOC112047610, LOC112047616, LOC112047635, LOC112047638, LOC112047642, LOC112047643, LOC112047646, LOC112047667, LOC112047674, LOC112047735, LOC112047759, LOC112047784, LOC112047802, LOC112047808, LOC112047818, LOC112047824, LOC112047842, LOC112047844, LOC112047852, LOC112047873, LOC112047874, LOC112047889, LOC112047891, LOC112047961, LOC112047962, LOC112047964, LOC112047974, LOC112047987, LOC112048038, LOC112048094, LOC112048095, LOC112048115, LOC112048146, LOC112048148, LOC112048200, LOC112048207, LOC112048250, LOC112048259, LOC112048270, LOC112048321, LOC112048325, LOC112048343, LOC112048347, LOC112048359, LOC112048427, LOC112048473, LOC112048492, LOC112048496, LOC112048510, LOC112048522, LOC112048524, LOC112048528, LOC112048542, LOC112048546, LOC112048554, LOC112048570, LOC112048636, LOC112048638, LOC112048776, LOC112048782, LOC112048784, LOC112048786, LOC112048789, LOC112048793, LOC112048796, LOC112048798, LOC112048799, LOC112048800, LOC112048801, LOC112048802, LOC112048803, LOC112048806, LOC112048808, LOC112048809, LOC112048810, LOC112048856, LOC112048860, LOC112048869, LOC112048877, LOC112048878, LOC112048879, LOC112048891, LOC112048909, LOC112048910, LOC112048911, LOC112048912, LOC112048913, LOC112048926, LOC112048977, LOC112048985, LOC112048986, LOC112049042, LOC112049065, LOC112049115, LOC112049213, LOC112049217, LOC112049218, LOC112049236, LOC112049288, LOC112049289, LOC112049308, LOC112049403, LOC112049415, LOC112049437, LOC112049444, LOC112049459, LOC112049510, LOC112049511, LOC112049528, LOC112049548, LOC112049559, LOC112049569, LOC112049570, LOC112049576, LOC112049577, LOC112049578, LOC112049582, LOC112049589, LOC112049673, LOC112049723, LOC112049752, LOC112049806, LOC112049856, LOC112049860, LOC112049861, LOC112049870, LOC112049873, LOC112049874, LOC112049875, LOC112049879, LOC112049880, LOC112049890, LOC112050015, LOC112050019, LOC112050026, LOC112050142, LOC112050145, LOC112050146, LOC112050172, LOC112050174, LOC112050175, LOC112050177, LOC112050329, LOC112050408, LOC112050430, LOC112050431, LOC112050610, LOC112050611, LOC112050622, LOC112050685, LOC112050689, LOC112050690, LOC112050696, LOC112050751, LOC112050757, LOC112050800, LOC112050801, LOC112050802, LOC112050811, LOC112050835, LOC112050933, LOC112050944, LOC112050955, LOC112050996, LOC112050998, LOC112051001, LOC112051055, LOC112051120, LOC112051127, LOC112051176, LOC112051191, LOC112051223, LOC112051235, LOC112051238, LOC112051239, LOC112051241, LOC112051289, LOC112051290, LOC112051361, LOC112051369, LOC112051374, LOC112051395, LOC112051453, LOC112051457, LOC112051458, LOC112051462, LOC112051463, LOC112051472, LOC112051484, LOC112051485, LOC112051490, LOC112051491, LOC112051520, LOC112051521, LOC112051522, LOC112051528, LOC112051532, LOC112051575, LOC112051576, LOC112051613, LOC112051620, LOC112051643, LOC112051663, LOC112051715, LOC112051741, LOC112051752, LOC112051819, LOC112051854, LOC112051951, LOC112051966, LOC112051969, LOC112052035, LOC112052064, LOC112052077, LOC112052078, LOC112052079, LOC112052112, LOC112052115, LOC112052119, LOC112052121, LOC112052122, LOC112052123, LOC112052200, LOC112052234, LOC112052253, LOC112052273, LOC112052297, LOC112052344, LOC112052346, LOC112052353, LOC112052400, LOC112052407, LOC112052408, LOC112052410, LOC112052417, LOC112052422, LOC112052423, LOC112052424, LOC112052438, LOC112052521, LOC112052522, LOC112052537, LOC112052538, LOC112052597, LOC112052699, LOC112052710, LOC112052754, LOC112052767, LOC112052791, LOC112052794, LOC112052795, LOC112052824, LOC112052840, LOC112052847, LOC112052848, LOC112052881, LOC112052895, LOC112052907, LOC112052909, LOC112052910, LOC112053029, LOC112053061, LOC112053085, LOC112053087, LOC112053119, LOC112053122, LOC112053124, LOC112053125, LOC112053134, LOC112053144, LOC112053230, LOC112053241, LOC112053334, LOC112053373, LOC112053374, LOC112053398, LOC112053399, LOC112053401, LOC112053403, LOC112053412, LOC112053440, LOC112053452, LOC112053454, LOC112053455, LOC112053456, LOC112053458, LOC112053527, LOC112053537, LOC112053547, LOC112053549, LOC112053689, LOC112053692, LOC112053729, LOC112053740, LOC112053827, LOC112053851, LOC112053909, LOC112053910, LOC112053911, LOC112053915, LOC112053923, LOC112053941, LOC112053954, LOC112053993, LOC112053995, LOC112053996, LOC112054000, LOC112054013, LOC112054015, LOC112054028, LOC112054078, LOC112054082, LOC112054095, LOC112054103, LOC112054168, LOC112054206, LOC112054211, LOC112054302, LOC112054330, LOC112054341, LOC112054393, LOC112054395, LOC112054399, LOC112054401, LOC112054404, LOC112054423, LOC112054431, LOC112054459, LOC112054513, LOC112054514, LOC112054517, LOC112054519, LOC112054531, LOC112054541, LOC112054543, LOC112054574, LOC112054575, LOC112054576, LOC112054577, LOC112054599, LOC112054624, LOC112054646, LOC112054676, LOC112054746, LOC112054824, LOC112054855, LOC112054877, LOC112054907, LOC112054991, LOC112055030, LOC112055037, LOC112055070, LOC112055073, LOC112055092, LOC112055100, LOC112055104, LOC112055152, LOC112055157, LOC112055184, LOC112055259, LOC112055266, LOC112055269, LOC112055270, LOC112055271, LOC112055272, LOC112055457, LOC112055463, LOC112055585, LOC112055616, LOC112055634, LOC112055636, LOC112055643, LOC112055649, LOC112055677, LOC112055693, LOC112055698, LOC112055700, LOC112055740, LOC112055771, LOC112055807, LOC112055813, LOC112055931, LOC112055950, LOC112055954, LOC112055955, LOC112055959, LOC112055968, LOC112055969, LOC112056017, LOC112056020, LOC112056073, LOC112056075, LOC112056105, LOC112056125, LOC112056127, LOC112056137, LOC112056146, LOC112056147, LOC112056157, LOC112056171, LOC112056175, LOC112056190, LOC112056216, LOC112056228, LOC112056244, LOC112056294, LOC112056353, LOC112056373, LOC112056383, LOC112056455, LOC112056460, LOC112056465, LOC112056466, LOC112056467, LOC112056485, LOC112056491, LOC112056517, LOC112056525, LOC112056528, LOC112056563, LOC112056574, LOC112056579, LOC112056582, LOC112056588, LOC112056591, LOC112056594, LOC112056600, LOC112056601, LOC112056628, LOC112056629, LOC112056649, LOC112056657, LOC112056684, LOC112056689, LOC112056788, LOC112056880, LOC112056881, LOC112057188, LOC112057249, LOC112057364, LOC112057440, LOC112057705, LOC112057706, LOC112057806, LOC112057810, LOC112057811, LOC112057818, LOC112057832, LOC112057839, LOC112057841, LOC112057855, LOC112057856, LOC112057877, LOC112057878, LOC112057879, LOC112057890, LOC112057911, LOC112057979, LOC112057984, LOC112057987, LOC112057992, LOC112058016, LOC112058350, LOC112058403, LOC112058404, LOC112058408, LOC112058455, LOC112058456, LOC112058469, LOC112058517, LOC112058519, LOC112058523, LOC112058554, LOC112058627, LOC112058630
Bicyclus_anynana	GO:0030246	carbohydrate binding	2.56212	0.0115877	LOC112046037, LOC112047873, LOC112047874, LOC112048636, LOC112048803, LOC112052767, LOC112053412, LOC112054095, LOC112055030, LOC112056073, LOC112056075, LOC112056579
Bicyclus_anynana	GO:0016620	oxidoreductase activity, acting on the aldehyde or oxo group of donors, NAD or NADP as acceptor	2.85493	0.0172673	LOC112042789, LOC112042790, LOC112045135, LOC112045136, LOC112045137, LOC112047735, LOC112051239, LOC112058627, LOC112058630
Bicyclus_anynana	GO:0005506	iron ion binding	1.73895	0.0285541	LOC112043442, LOC112043443, LOC112043456, LOC112048796, LOC112048985, LOC112052407, LOC112052408, LOC112052417, LOC112052422, LOC112052423, LOC112052424, LOC112053085, LOC112053241, LOC112053412, LOC112054404, LOC112054517, LOC112055100, LOC112055634, LOC112055643, LOC112055677, LOC112055700, LOC112057810, LOC112057811, LOC112057839, LOC112057841, LOC112057856
Bicyclus_anynana	GO:0071949	FAD binding	2.53772	0.0472383	LOC112044057, LOC112050145, LOC112054404, LOC112057810, LOC112057811, LOC112057839, LOC112057841, LOC112057856
Bicyclus_anynana	GO:0016903	oxidoreductase activity, acting on the aldehyde or oxo group of donors	2.37911	0.0472383	LOC112042789, LOC112042790, LOC112045135, LOC112045136, LOC112045137, LOC112047735, LOC112051239, LOC112058627, LOC112058630
Pan_paniscus	GO:0002478	antigen processing and presentation of exogenous peptide antigen	6.63292	0.0105222	B2M, CLEC4A, CTSS, IFI30, LGMN, PIKFYVE
Pan_paniscus	GO:0048002	antigen processing and presentation of peptide antigen	5.52743	0.0105431	B2M, CLEC4A, CTSS, IDE, IFI30, LGMN, PIKFYVE
Pan_paniscus	GO:0140627	ubiquitin-dependent protein catabolic process via the C-end degron rule pathway	6.02993	0.0177972	CUL2, DCAF12, FEM1A, KLHDC1, KLHDC2, RBX1
Pan_paniscus	GO:0019884	antigen processing and presentation of exogenous antigen	5.10224	0.0455944	B2M, CLEC4A, CTSS, IFI30, LGMN, PIKFYVE
Pan_paniscus	GO:0010867	positive regulation of triglyceride biosynthetic process	6.14159	0.0456146	KAT5, LDLR, MFSD2A, NR1H2, SLC27A1
Pan_paniscus	GO:0004497	monooxygenase activity	2.51247	0.0105222	CYP11B1, CYP1A2, CYP20A1, CYP2A13, CYP2C19, CYP2C8, CYP2C9, CYP2F1, CYP2G2, CYP2S1, CYP2U1, CYP4A11, CYP4A22, CYP4B1, CYP4F2, CYP4V2, CYP4Z1, FMO4, FMO5, PCBD2
Pan_paniscus	GO:0005506	iron ion binding	2.19343	0.0212184	ACP5, ALOX15B, ALOX5, BBOX1, CYP11B1, CYP1A2, CYP20A1, CYP2A13, CYP2C19, CYP2C8, CYP2C9, CYP2F1, CYP2G2, CYP2S1, CYP2U1, CYP4A11, CYP4A22, CYP4B1, CYP4F2, CYP4V2, CYP4Z1, FA2H, FTHL17, P4HA1, RIOX1
Solanum_tuberosum	GO:0006357	regulation of transcription by RNA polymerase II	1.96977	0.0077824	102578802, 102579131, 102579699, 102579930, 102580032, 102582606, 102583929, 102584069, 102584751, 102587613, 102589735, 102590079, 102592204, 102593222, 102593384, 102593555, 102594276, 102594286, 102594512, 102597095, 102598645, 102600355, 102600754, 102604136, 102605353, 102606182, 107058123, 107059854, 107060127, 107061147, 107061204, 107061890, 107061930, 107062306, 107062524, 107062684, 107062861, 107063407
Solanum_tuberosum	GO:0003333	amino acid transmembrane transport	3.09362	0.0377949	102582350, 102585770, 102586608, 102589739, 102590344, 102592938, 102593025, 102597051, 102597205, 102597538, 102601737
Solanum_tuberosum	GO:1903825	organic acid transmembrane transport	2.83247	0.0412102	102582350, 102585770, 102586608, 102589739, 102590344, 102592938, 102593022, 102593025, 102597051, 102597205, 102597538, 102601737
Solanum_tuberosum	GO:1905039	carboxylic acid transmembrane transport	2.83247	0.0412102	102582350, 102585770, 102586608, 102589739, 102590344, 102592938, 102593022, 102593025, 102597051, 102597205, 102597538, 102601737
Solanum_tuberosum	GO:0000978	RNA polymerase II cis-regulatory region sequence-specific DNA binding	2.57267	0.00114508	102578802, 102579699, 102579930, 102580032, 102582606, 102584069, 102584751, 102589735, 102592204, 102593222, 102593384, 102593555, 102594276, 102594286, 102600754, 102605353, 102606182, 107058123, 107059854, 107060127, 107061147, 107061204, 107061890, 107061930, 107062306, 107062524, 107062684, 107062861, 107063407
Solanum_tuberosum	GO:0000987	cis-regulatory region sequence-specific DNA binding	2.50541	0.00114508	102578802, 102579699, 102579930, 102580032, 102582606, 102584069, 102584751, 102589735, 102592204, 102593222, 102593384, 102593555, 102594276, 102594286, 102600754, 102605353, 102606182, 107058123, 107059854, 107060127, 107061147, 107061204, 107061890, 107061930, 107062306, 107062524, 107062684, 107062861, 107063407
Solanum_tuberosum	GO:0000977	RNA polymerase II transcription regulatory region sequence-specific DNA binding	2.47308	0.00114508	102578802, 102579699, 102579930, 102580032, 102582606, 102584069, 102584751, 102589735, 102592204, 102593222, 102593384, 102593555, 102594276, 102594286, 102600754, 102605353, 102606182, 107058123, 107059854, 107060127, 107061147, 107061204, 107061890, 107061930, 107062306, 107062524, 107062684, 107062861, 107063407
Solanum_tuberosum	GO:0000981	DNA-binding transcription factor activity, RNA polymerase II-specific	2.33692	0.00114508	102577616, 102578802, 102579699, 102579930, 102580032, 102582606, 102584751, 102587613, 102589735, 102592204, 102593222, 102593384, 102593555, 102594286, 102598645, 102600754, 102604054, 102604504, 102605353, 102606182, 107058123, 107059854, 107060127, 107061147, 107061204, 107061890, 107061930, 107062306, 107062524, 107062684, 107062861, 107063407
Solanum_tuberosum	GO:0016705	oxidoreductase activity, acting on paired donors, with incorporation or reduction of molecular oxygen	1.84003	0.00545389	102577542, 102577821, 102581806, 102582271, 102582415, 102582771, 102585176, 102585194, 102585197, 102585788, 102586037, 102586257, 102586474, 102586514, 102586587, 102586694, 102586708, 102586814, 102590815, 102591174, 102591317, 102591537, 102591929, 102592490, 102593084, 102593256, 102593623, 102594136, 102596258, 102596828, 102597031, 102597148, 102597329, 102597477, 102598207, 102599091, 102599333, 102599871, 102601511, 102601832, 102602308, 102602639, 102602802, 102602896, 102603546, 102603857, 102604556, 107057744, 107061945
Solanum_tuberosum	GO:0046983	protein dimerization activity	1.78522	0.0117326	102577627, 102578802, 102579699, 102580032, 102580348, 102580684, 102581324, 102582606, 102584751, 102587613, 102589599, 102589735, 102590278, 102590928, 102591091, 102591121, 102592204, 102593222, 102593384, 102593555, 102594286, 102595092, 102595465, 102597494, 102597601, 102598645, 102601425, 102604795, 102605353, 102606395, 107058123, 107058520, 107059854, 107060127, 107060898, 107061147, 107061204, 107061890, 107061925, 107061930, 107062112, 107062306, 107062524, 107062625, 107062684, 107062861, 107063407
Solanum_tuberosum	GO:0020037	heme binding	1.83711	0.0117326	102581043, 102582271, 102582415, 102585064, 102585176, 102585194, 102585197, 102585788, 102586037, 102586145, 102586257, 102586474, 102586514, 102586587, 102587234, 102590030, 102590815, 102591174, 102591317, 102591929, 102593623, 102594136, 102596437, 102596828, 102597031, 102597148, 102597477, 102599333, 102600329, 102600390, 102601168, 102601832, 102602639, 102602802, 102602896, 102603857, 102604556, 102605292, 102605393, 107057744, 107061945
Solanum_tuberosum	GO:0004497	monooxygenase activity	1.96487	0.0133078	102582271, 102582415, 102585176, 102585194, 102585197, 102585788, 102586037, 102586257, 102586474, 102586514, 102586587, 102590815, 102591174, 102591317, 102591929, 102593084, 102593623, 102594136, 102596828, 102597031, 102597148, 102597185, 102597477, 102599091, 102599333, 102601832, 102602639, 102602802, 102602896, 102603857, 102604556, 107057744, 107061945
Solanum_tuberosum	GO:0016491	oxidoreductase activity	1.37489	0.0297625	102577542, 102577654, 102577821, 102578356, 102578570, 102579082, 102579112, 102579300, 102579330, 102579393, 102579562, 102579606, 102579633, 102581806, 102582271, 102582415, 102582456, 102582771, 102583739, 102583802, 102584141, 102584583, 102585064, 102585176, 102585194, 102585197, 102585543, 102585788, 102586037, 102586145, 102586164, 102586257, 102586474, 102586514, 102586587, 102586694, 102586708, 102586814, 102588208, 102588446, 102589036, 102590030, 102590477, 102590815, 102591174, 102591308, 102591317, 102591537, 102591929, 102592171, 102592490, 102593001, 102593084, 102593165, 102593256, 102593411, 102593623, 102594136, 102594487, 102594541, 102595018, 102596258, 102596437, 102596463, 102596828, 102597031, 102597076, 102597148, 102597185, 102597329, 102597477, 102598070, 102598207, 102598213, 102598435, 102598541, 102598947, 102599091, 102599333, 102599388, 102599674, 102599871, 102600112, 102600371, 102600535, 102601168, 102601206, 102601213, 102601511, 102601589, 102601832, 102601993, 102602008, 102602069, 102602122, 102602308, 102602528, 102602639, 102602802, 102602896, 102603546, 102603857, 102604556, 102604696, 102604743, 102604900, 102605132, 102605322, 102605393, 102605861, 102606254, 107057744, 107061945, 107063265
Solanum_tuberosum	GO:0005506	iron ion binding	1.8286	0.0297625	102582271, 102582415, 102585176, 102585194, 102585197, 102585788, 102586037, 102586257, 102586474, 102586514, 102586587, 102590815, 102591174, 102591317, 102591537, 102591929, 102593084, 102593623, 102594136, 102596828, 102597031, 102597148, 102597477, 102598435, 102599091, 102599333, 102601832, 102601993, 102602639, 102602802, 102602896, 102603857, 102604556, 107057744, 107061945
Solanum_tuberosum	GO:0015171	amino acid transmembrane transporter activity	2.88397	0.0396893	102582350, 102585770, 102586608, 102589739, 102590344, 102592938, 102593025, 102597051, 102597205, 102597538, 102601737, 102602189
Solanum_tuberosum	GO:0046943	carboxylic acid transmembrane transporter activity	2.535	0.0450256	102582350, 102585770, 102586608, 102589739, 102590344, 102591178, 102592938, 102593022, 102593025, 102597051, 102597205, 102597538, 102601737, 102602189
Solanum_tuberosum	GO:0005342	organic acid transmembrane transporter activity	2.535	0.0450256	102582350, 102585770, 102586608, 102589739, 102590344, 102591178, 102592938, 102593022, 102593025, 102597051, 102597205, 102597538, 102601737, 102602189
Sander_lucioperca	GO:0043574	peroxisomal transport	10.3064	0.0092663	abcd3, lonp2, pex10, pex12
Sander_lucioperca	GO:0015919	peroxisomal membrane transport	10.3064	0.0092663	abcd3, lonp2, pex10, pex12
Sander_lucioperca	GO:0044267	cellular protein metabolic process	1.63162	0.0449072	LOC116036609, LOC116042862, LOC116042995, LOC116046724, LOC116052165, LOC116055641, LOC116058771, LOC116062619, LOC116065629, LOC116067284, asb14, asb7, b3gnt5, b4galt6, b4galt7, chchd1, ftsj1, galnt11, immp2l, mkrn1, mrpl14, mrpl22, mrpl27, mrps23, nus1, pomgnt1, pomk, rfwd3, ring1, rnf144a, rpl12, rpl18a, rpl5, rps14, rps18, spcs3, st3gal3, st6gal2, tmtc1, traf2
Sander_lucioperca	GO:0099023	vesicle tethering complex	4.00804	0.0404694	cog1, cog8, exoc6, exoc6b, rint1, trappc5, vps54
Sander_lucioperca	GO:0004930	G protein-coupled receptor activity	3.5274	5.47939e-22	LOC116034557, LOC116035204, LOC116036061, LOC116036064, LOC116036680, LOC116036685, LOC116036692, LOC116039716, LOC116040341, LOC116040342, LOC116040390, LOC116040889, LOC116043398, LOC116043858, LOC116044596, LOC116046612, LOC116046650, LOC116046662, LOC116046664, LOC116046665, LOC116046668, LOC116046670, LOC116046679, LOC116046685, LOC116046706, LOC116046716, LOC116046749, LOC116047595, LOC116048338, LOC116048506, LOC116049286, LOC116049579, LOC116050292, LOC116050348, LOC116050356, LOC116050368, LOC116050736, LOC116050812, LOC116050851, LOC116051555, LOC116054866, LOC116054978, LOC116055007, LOC116055010, LOC116055016, LOC116055026, LOC116055027, LOC116055028, LOC116055534, LOC116055546, LOC116055548, LOC116055557, LOC116055560, LOC116055565, LOC116055568, LOC116055569, LOC116055570, LOC116055571, LOC116055581, LOC116055582, LOC116057860, LOC116057861, LOC116057866, LOC116057867, LOC116057869, LOC116057870, LOC116057880, LOC116057902, LOC116057905, LOC116060088, LOC116060365, LOC116060376, LOC116060388, LOC116064454, gpr171, gpr34, gpr83, htr1e, lgr5, npbwr2, uts2r
Sander_lucioperca	GO:0004984	olfactory receptor activity	6.64928	2.45555e-21	LOC116036680, LOC116036685, LOC116044596, LOC116046612, LOC116046650, LOC116046662, LOC116046664, LOC116046665, LOC116046668, LOC116046670, LOC116046679, LOC116046685, LOC116046706, LOC116046716, LOC116048338, LOC116048506, LOC116055534, LOC116055546, LOC116055548, LOC116055557, LOC116055560, LOC116055565, LOC116055568, LOC116055569, LOC116055570, LOC116055571, LOC116055581, LOC116055582, LOC116057860, LOC116057861, LOC116057866, LOC116057867, LOC116057869, LOC116057870, LOC116057880, LOC116057902, LOC116057905, LOC116060365, LOC116060376, LOC116060388
Sander_lucioperca	GO:0004888	transmembrane signaling receptor activity	2.84017	1.00629e-17	LOC116034557, LOC116035204, LOC116036061, LOC116036064, LOC116036680, LOC116036685, LOC116036692, LOC116039716, LOC116040341, LOC116040342, LOC116040390, LOC116040889, LOC116043398, LOC116043858, LOC116044596, LOC116046612, LOC116046650, LOC116046662, LOC116046664, LOC116046665, LOC116046668, LOC116046670, LOC116046679, LOC116046685, LOC116046706, LOC116046716, LOC116046749, LOC116047595, LOC116048338, LOC116048506, LOC116049286, LOC116049579, LOC116050292, LOC116050348, LOC116050356, LOC116050368, LOC116050736, LOC116050812, LOC116050851, LOC116051555, LOC116054866, LOC116054978, LOC116055007, LOC116055010, LOC116055016, LOC116055026, LOC116055027, LOC116055028, LOC116055534, LOC116055546, LOC116055548, LOC116055557, LOC116055560, LOC116055565, LOC116055568, LOC116055569, LOC116055570, LOC116055571, LOC116055581, LOC116055582, LOC116057550, LOC116057860, LOC116057861, LOC116057866, LOC116057867, LOC116057869, LOC116057870, LOC116057880, LOC116057902, LOC116057905, LOC116060088, LOC116060365, LOC116060376, LOC116060388, LOC116064172, LOC116064454, LOC116065628, LOC116066638, gabrg3, gpr171, gpr34, gpr83, grin3b, htr1e, lgr5, npbwr2, robo1, uts2r
Sander_lucioperca	GO:0038023	signaling receptor activity	2.6345	2.39268e-16	LOC116034557, LOC116035204, LOC116035513, LOC116036061, LOC116036064, LOC116036680, LOC116036685, LOC116036692, LOC116039716, LOC116040341, LOC116040342, LOC116040390, LOC116040889, LOC116043398, LOC116043858, LOC116044596, LOC116045009, LOC116046612, LOC116046650, LOC116046662, LOC116046664, LOC116046665, LOC116046668, LOC116046670, LOC116046679, LOC116046685, LOC116046706, LOC116046716, LOC116046749, LOC116047595, LOC116048338, LOC116048506, LOC116049286, LOC116049579, LOC116050292, LOC116050348, LOC116050356, LOC116050368, LOC116050736, LOC116050812, LOC116050851, LOC116051555, LOC116054866, LOC116054978, LOC116055007, LOC116055010, LOC116055016, LOC116055026, LOC116055027, LOC116055028, LOC116055534, LOC116055546, LOC116055548, LOC116055557, LOC116055560, LOC116055565, LOC116055568, LOC116055569, LOC116055570, LOC116055571, LOC116055581, LOC116055582, LOC116057550, LOC116057860, LOC116057861, LOC116057866, LOC116057867, LOC116057869, LOC116057870, LOC116057880, LOC116057902, LOC116057905, LOC116060088, LOC116060365, LOC116060376, LOC116060388, LOC116064172, LOC116064454, LOC116065628, LOC116066638, gabrg3, gpr171, gpr34, gpr83, grin3b, htr1e, lgr5, npbwr2, rarb, robo1, uts2r
Sander_lucioperca	GO:0060089	molecular transducer activity	2.6345	2.39268e-16	LOC116034557, LOC116035204, LOC116035513, LOC116036061, LOC116036064, LOC116036680, LOC116036685, LOC116036692, LOC116039716, LOC116040341, LOC116040342, LOC116040390, LOC116040889, LOC116043398, LOC116043858, LOC116044596, LOC116045009, LOC116046612, LOC116046650, LOC116046662, LOC116046664, LOC116046665, LOC116046668, LOC116046670, LOC116046679, LOC116046685, LOC116046706, LOC116046716, LOC116046749, LOC116047595, LOC116048338, LOC116048506, LOC116049286, LOC116049579, LOC116050292, LOC116050348, LOC116050356, LOC116050368, LOC116050736, LOC116050812, LOC116050851, LOC116051555, LOC116054866, LOC116054978, LOC116055007, LOC116055010, LOC116055016, LOC116055026, LOC116055027, LOC116055028, LOC116055534, LOC116055546, LOC116055548, LOC116055557, LOC116055560, LOC116055565, LOC116055568, LOC116055569, LOC116055570, LOC116055571, LOC116055581, LOC116055582, LOC116057550, LOC116057860, LOC116057861, LOC116057866, LOC116057867, LOC116057869, LOC116057870, LOC116057880, LOC116057902, LOC116057905, LOC116060088, LOC116060365, LOC116060376, LOC116060388, LOC116064172, LOC116064454, LOC116065628, LOC116066638, gabrg3, gpr171, gpr34, gpr83, grin3b, htr1e, lgr5, npbwr2, rarb, robo1, uts2r
Sander_lucioperca	GO:0046914	transition metal ion binding	1.67205	0.00397674	LOC116035513, LOC116036267, LOC116036330, LOC116036708, LOC116036709, LOC116039715, LOC116041769, LOC116041791, LOC116041796, LOC116041804, LOC116041850, LOC116041854, LOC116043008, LOC116044842, LOC116045009, LOC116046215, LOC116046495, LOC116046742, LOC116048658, LOC116049144, LOC116049145, LOC116050499, LOC116050935, LOC116050940, LOC116052711, LOC116052740, LOC116052741, LOC116052743, LOC116052780, LOC116052784, LOC116052785, LOC116052820, LOC116052822, LOC116052825, LOC116053620, LOC116056166, LOC116056215, LOC116058476, LOC116058522, LOC116058666, LOC116059513, LOC116062612, LOC116063279, LOC116063496, LOC116063903, LOC116064676, LOC116065629, blvra, egln3, gda, lta4h, ogfod3, pex10, pex12, plod1, pomgnt1, rarb, rnf144a, traf2, trhde, znf330
Sander_lucioperca	GO:0008270	zinc ion binding	1.70197	0.0102806	LOC116035513, LOC116036267, LOC116036330, LOC116036708, LOC116036709, LOC116039715, LOC116041769, LOC116041791, LOC116041796, LOC116041804, LOC116041850, LOC116041854, LOC116043008, LOC116044842, LOC116045009, LOC116046215, LOC116046742, LOC116048658, LOC116049144, LOC116049145, LOC116050935, LOC116050940, LOC116052711, LOC116052740, LOC116052741, LOC116052743, LOC116052780, LOC116052784, LOC116052785, LOC116052820, LOC116052822, LOC116052825, LOC116056215, LOC116058476, LOC116058666, LOC116062612, LOC116064676, LOC116065629, blvra, gda, lta4h, pex10, pex12, rarb, rnf144a, traf2, trhde, znf330
Notechis_scutatus	GO:0002376	immune system process	1.88308	0.0122817	ARHGEF2, C1S, C2, CD28, CFB, DDX58, ECSIT, ENPP2, FAS, FASLG, IFNG, ILF3, LOC113411399, LOC113412125, LOC113414074, LOC113414407, LOC113414466, LOC113414557, LOC113417918, LOC113419215, LOC113420044, LOC113421079, LOC113424665, LOC113427364, LOC113427666, LOC113427913, LST1, NOD1, PGLYRP2, TNF, TNFSF14
Notechis_scutatus	GO:0050863	regulation of T cell activation	7.81578	0.0123328	CD28, CTLA4, LOC113421079, SPN
Notechis_scutatus	GO:0006955	immune response	1.85785	0.0184524	ARHGEF2, C1S, C2, CD28, CFB, DDX58, ECSIT, ENPP2, FAS, FASLG, IFNG, ILF3, LOC113411399, LOC113412125, LOC113414074, LOC113414407, LOC113414466, LOC113414557, LOC113417918, LOC113419215, LOC113420044, LOC113424665, LOC113427364, LOC113427666, LOC113427913, LST1, NOD1, TNF, TNFSF14
Notechis_scutatus	GO:0002684	positive regulation of immune system process	3.90789	0.0189377	C1S, C2, CFB, LOC113411399, LOC113419215, LOC113421079, MADCAM1
Notechis_scutatus	GO:0051249	regulation of lymphocyte activation	6.69924	0.0201118	CD28, CTLA4, LOC113421079, SPN
Notechis_scutatus	GO:0050865	regulation of cell activation	6.69924	0.0201118	CD28, CTLA4, LOC113421079, SPN
Notechis_scutatus	GO:0002694	regulation of leukocyte activation	6.69924	0.0201118	CD28, CTLA4, LOC113421079, SPN
Notechis_scutatus	GO:0002682	regulation of immune system process	2.49849	0.0209936	C1S, C2, CD28, CFB, CTLA4, CUNHXorf21, LOC113411399, LOC113419215, LOC113421079, LOC113424665, MADCAM1, PDCD1, SPN
Notechis_scutatus	GO:0009308	amine metabolic process	3.4194	0.0359487	LOC113411733, LOC113412499, LOC113412503, LOC113425471, LOC113425482, LOC113427994, SMS
Notechis_scutatus	GO:0005886	plasma membrane	1.8067	7.22707e-14	ANO6, AQP3, CD8A, CDC42SE2, CDH26, CNNM4, CORIN, CYSLTR1, FASLG, FGFR1, FOLH1B, FZD4, GPR1, GRM5, HTR1D, ITGB1, KDR, LOC113414016, LOC113414146, LOC113415205, LOC113417810, LOC113417832, LOC113418343, LOC113418394, LOC113418510, LOC113418511, LOC113419192, LOC113419215, LOC113420949, LOC113421393, LOC113422782, LOC113422788, LOC113422797, LOC113422798, LOC113423026, LOC113423030, LOC113423031, LOC113423541, LOC113423885, LOC113424024, LOC113424025, LOC113424027, LOC113424029, LOC113424032, LOC113424035, LOC113424041, LOC113424042, LOC113424043, LOC113424044, LOC113424064, LOC113424065, LOC113424068, LOC113424069, LOC113424159, LOC113424161, LOC113424170, LOC113424172, LOC113424402, LOC113424403, LOC113424405, LOC113424407, LOC113424408, LOC113424583, LOC113424678, LOC113424749, LOC113424759, LOC113424764, LOC113424781, LOC113424930, LOC113424974, LOC113424987, LOC113425344, LOC113425495, LOC113425498, LOC113425608, LOC113425620, LOC113425621, LOC113425622, LOC113425624, LOC113425628, LOC113425632, LOC113425633, LOC113425634, LOC113425844, LOC113425955, LOC113425997, LOC113425998, LOC113426037, LOC113426156, LOC113426191, LOC113426197, LOC113426200, LOC113426201, LOC113426204, LOC113426207, LOC113426209, LOC113426284, LOC113426286, LOC113426300, LOC113426309, LOC113426381, LOC113426383, LOC113426387, LOC113426452, LOC113426456, LOC113426457, LOC113426460, LOC113426462, LOC113426550, LOC113426552, LOC113426556, LOC113426581, LOC113426583, LOC113426589, LOC113426592, LOC113426766, LOC113426767, LOC113426769, LOC113426770, LOC113426939, LOC113426942, LOC113427190, LOC113427191, LOC113427241, LOC113427341, LOC113427431, LOC113427443, LOC113427444, LOC113427461, LOC113427462, LOC113427464, LOC113427468, LOC113427479, LOC113427481, LOC113427482, LOC113427496, LOC113427541, LOC113427559, LOC113427560, LOC113427564, LOC113427605, LOC113427635, LOC113427664, LOC113427665, LOC113427686, LOC113427716, LOC113427728, LOC113427785, LOC113427820, LOC113427830, LOC113427835, LOC113427914, LOC113427941, LOC113427942, LOC113427943, LOC113427987, MCOLN1, MYMK, NAALADL1, NKAIN4, NTSR1, PCDH1, PRKAR2B, PTGDR, PTP4A2, RFTN1, RGMA, SLC14A1, SLC44A2, SLC44A4, SLC9A7, SLCO1A2, SLCO4A1, STAC, TAX1BP3, TMC1, TNF, TNK2, UBL3, UNC5D, VIPR1, XCR1
Notechis_scutatus	GO:0016020	membrane	1.24543	1.80087e-09	ABCA12, ABCC4, ABCC5, ABHD16A, ABHD6, ACE, ADGRG5, AGPAT5, AIG1, ALG11, ALG5, AMIGO2, ANKRD22, ANO6, AQP11, AQP3, AREG, ATL1, ATP2C1, ATP6AP2, ATP7B, ATP8B3, B3GALT5, B3GNT7, BACE2, BORCS8, CALHM3, CCDC126, CD28, CD37, CD8A, CD9, CDC42SE2, CDCP1, CDH26, CDHR3, CHRNA4, CHST7, CHSY1, CLCC1, CLCN2, CLRN2, CLSTN2, CMTM8, CNNM4, CNPY1, CNTN1, CORIN, CPD, CPM, CRELD1, CSF3R, CTLA4, CTNS, CTPS2, CUNH14orf132, CUNH16orf58, CUNH19orf38, CYSLTR1, DGAT2, DMD, DPY19L1, DRAM2, EBI3, ECE2, ECSCR, EFNB3, EGF, EGFL8, ENTPD3, FADS6, FAM163B, FAM171B, FAM241B, FAS, FASLG, FGFR1, FLOT1, FMO1, FOLH1B, FRRS1L, FUT2, FZD4, GAL3ST2, GALNT1, GCNT7, GK, GLB1, GOLIM4, GOSR1, GPR1, GPR160, GPR20, GRM5, GUCY2C, GUF1, HACD1, HEPHL1, HERPUD2, HHATL, HSD11B1, HTR1D, IFNAR2, IL12RB1, IL1RAPL1, IL7R, ILVBL, ITGB1, KCNU1, KDR, KDSR, LAMA5, LAMB2, LOC113410149, LOC113410655, LOC113410994, LOC113411343, LOC113411587, LOC113411733, LOC113412125, LOC113412499, LOC113412503, LOC113414016, LOC113414074, LOC113414146, LOC113414203, LOC113414267, LOC113414446, LOC113414792, LOC113414881, LOC113415158, LOC113415205, LOC113416097, LOC113416132, LOC113416135, LOC113416328, LOC113416582, LOC113417030, LOC113417032, LOC113417192, LOC113417224, LOC113417265, LOC113417276, LOC113417429, LOC113417810, LOC113417832, LOC113417990, LOC113418227, LOC113418343, LOC113418394, LOC113418510, LOC113418511, LOC113418556, LOC113419192, LOC113419215, LOC113419257, LOC113419737, LOC113419738, LOC113419739, LOC113420049, LOC113420114, LOC113420132, LOC113420153, LOC113420157, LOC113420556, LOC113420673, LOC113420949, LOC113420992, LOC113421079, LOC113421176, LOC113421201, LOC113421393, LOC113421455, LOC113421458, LOC113421679, LOC113421717, LOC113421801, LOC113421893, LOC113421896, LOC113421941, LOC113421942, LOC113421943, LOC113421963, LOC113422044, LOC113422047, LOC113422123, LOC113422134, LOC113422143, LOC113422190, LOC113422268, LOC113422334, LOC113422481, LOC113422553, LOC113422628, LOC113422693, LOC113422782, LOC113422788, LOC113422794, LOC113422797, LOC113422798, LOC113422830, LOC113423026, LOC113423030, LOC113423031, LOC113423174, LOC113423180, LOC113423187, LOC113423188, LOC113423190, LOC113423254, LOC113423267, LOC113423541, LOC113423805, LOC113423826, LOC113423854, LOC113423873, LOC113423885, LOC113424024, LOC113424025, LOC113424027, LOC113424029, LOC113424032, LOC113424035, LOC113424041, LOC113424042, LOC113424043, LOC113424044, LOC113424045, LOC113424054, LOC113424060, LOC113424064, LOC113424065, LOC113424066, LOC113424068, LOC113424069, LOC113424159, LOC113424161, LOC113424170, LOC113424172, LOC113424402, LOC113424403, LOC113424405, LOC113424407, LOC113424408, LOC113424449, LOC113424583, LOC113424620, LOC113424622, LOC113424665, LOC113424678, LOC113424749, LOC113424755, LOC113424759, LOC113424764, LOC113424775, LOC113424781, LOC113424930, LOC113424933, LOC113424974, LOC113424987, LOC113425018, LOC113425067, LOC113425087, LOC113425344, LOC113425484, LOC113425495, LOC113425498, LOC113425536, LOC113425608, LOC113425620, LOC113425621, LOC113425622, LOC113425623, LOC113425624, LOC113425628, LOC113425630, LOC113425631, LOC113425632, LOC113425633, LOC113425634, LOC113425640, LOC113425685, LOC113425734, LOC113425735, LOC113425745, LOC113425746, LOC113425747, LOC113425748, LOC113425784, LOC113425844, LOC113425886, LOC113425912, LOC113425955, LOC113425997, LOC113425998, LOC113426005, LOC113426033, LOC113426037, LOC113426090, LOC113426092, LOC113426156, LOC113426191, LOC113426193, LOC113426197, LOC113426200, LOC113426201, LOC113426204, LOC113426205, LOC113426207, LOC113426209, LOC113426222, LOC113426274, LOC113426276, LOC113426284, LOC113426286, LOC113426298, LOC113426300, LOC113426309, LOC113426351, LOC113426377, LOC113426381, LOC113426383, LOC113426387, LOC113426446, LOC113426448, LOC113426449, LOC113426451, LOC113426452, LOC113426456, LOC113426457, LOC113426459, LOC113426460, LOC113426462, LOC113426463, LOC113426547, LOC113426548, LOC113426550, LOC113426552, LOC113426556, LOC113426581, LOC113426583, LOC113426589, LOC113426592, LOC113426700, LOC113426766, LOC113426767, LOC113426769, LOC113426770, LOC113426807, LOC113426808, LOC113426873, LOC113426939, LOC113426942, LOC113427018, LOC113427019, LOC113427190, LOC113427191, LOC113427194, LOC113427241, LOC113427341, LOC113427380, LOC113427431, LOC113427443, LOC113427444, LOC113427461, LOC113427462, LOC113427464, LOC113427468, LOC113427479, LOC113427481, LOC113427482, LOC113427496, LOC113427518, LOC113427521, LOC113427541, LOC113427559, LOC113427560, LOC113427564, LOC113427605, LOC113427635, LOC113427664, LOC113427665, LOC113427686, LOC113427716, LOC113427728, LOC113427771, LOC113427780, LOC113427785, LOC113427796, LOC113427798, LOC113427820, LOC113427830, LOC113427835, LOC113427914, LOC113427941, LOC113427942, LOC113427943, LOC113427975, LOC113427987, LOC113427989, LOC113427993, LOC113428029, LOC113428042, LOC113428064, LOC113428066, LRRC25, LSMEM1, LST1, MADCAM1, MAL2, MBOAT2, MCOLN1, MCU, MFSD12, MFSD3, MGAT1, MIOS, MSLN, MTMR4, MYMK, MYORG, NAALADL1, NCEH1, NCLN, NDUFB4, NDUFB8, NKAIN4, NOX4, NRCAM, NTSR1, OGFR, OSTM1, OXA1L, P2RY8, PALM, PCDH1, PDCD1, PDE6D, PDGFC, PIGL, PIGY, PIK3R4, PLPP6, PNPLA6, POMGNT2, PPM1A, PRKAR2B, PRLR, PRRG1, PRRT1, PTGDR, PTP4A2, PXMP2, RAB18, RAB27B, RAB38, RALA, RAMP1, RECK, REELD1, RFTN1, RGMA, SARAF, SCNN1G, SEC22B, SEC22C, SEMA4C, SEPT7, SH3BP4, SH3GL3, SI, SIGLEC15, SIRPA, SLC11A1, SLC12A4, SLC13A5, SLC14A1, SLC18A1, SLC20A2, SLC22A15, SLC25A20, SLC25A24, SLC30A2, SLC35E1, SLC36A4, SLC37A1, SLC38A1, SLC38A4, SLC44A2, SLC44A4, SLC45A2, SLC4A11, SLC4A4, SLC5A8, SLC9A7, SLCO1A2, SLCO4A1, SMIM13, SMIM19, SMIM7, SNX10, SNX11, SNX13, SPN, SPTLC2, SPTSSB, SRD5A1, SSR2, ST8SIA3, ST8SIA5, STAC, STAM, STARD3NL, STIM2, STT3B, STX16, STX4, STX6, SUCO, SYBU, SYPL1, SYT12, TAP1, TAPT1, TAX1BP3, TFPI, TFPT, TM7SF2, TM9SF1, TMC1, TMEM108, TMEM117, TMEM135, TMEM158, TMEM161A, TMEM212, TMEM221, TMEM242, TMEM39A, TMEM42, TMEM45B, TMEM52B, TMEM56, TMEM64, TMPRSS3, TNF, TNFRSF11A, TNFSF14, TNK2, TRAF3IP3, TRPC4, TRPC5, TRPV3, TSPAN14, TSPAN7, TYK2, TYR, UBL3, UNC5D, VIPR1, VOPP1, VPS41, VPS4B, VSTM5, WHAMM, XCR1, XK, XYLT1, YIPF7, ZDHHC3, ZFPL1
Notechis_scutatus	GO:0005576	extracellular region	1.3638	0.0123328	ADAMTS3, ADAMTSL2, C1S, C2, CCDC126, CD59, CFB, CLEC3B, CORIN, CUNH6orf58, DIPK2B, DLD, ECE2, ENPP2, EPDR1, FMO1, FSD1, GDF15, GLIPR2, IAPP, IFNG, IGFBP1, IGFBP7, ITIH5, LAMA5, LIPG, LOC113410795, LOC113411399, LOC113412053, LOC113414098, LOC113414504, LOC113416097, LOC113416132, LOC113416135, LOC113416214, LOC113416215, LOC113417303, LOC113417307, LOC113418196, LOC113418197, LOC113418227, LOC113418507, LOC113418508, LOC113420147, LOC113420980, LOC113421176, LOC113421182, LOC113421679, LOC113422494, LOC113422514, LOC113423174, LOC113423180, LOC113423187, LOC113423188, LOC113423190, LOC113423194, LOC113423541, LOC113423885, LOC113424578, LOC113424620, LOC113424622, LOC113424657, LOC113424675, LOC113424693, LOC113424974, LOC113425017, LOC113425234, LOC113425320, LOC113425321, LOC113425596, LOC113426298, LOC113426433, LOC113426584, LOC113427142, LOC113427188, LOC113427260, LOC113427261, LOC113427468, LOC113427666, LOC113427667, LOC113427684, LOC113427715, LOC113427716, LOC113427735, LOC113427774, LOC113427776, LOC113427777, LOC113427795, LOC113427797, LOC113427842, LOC113427877, LOC113427913, LOC113427958, LOC113427972, LY6G6C, MFAP5, NOV, OLFM1, OSGIN1, PRRG1, PRSS23, SARDH, SLIT3, SPON1, TFPI, TMPRSS3, TRIM16, TRIM72, TYSND1
Notechis_scutatus	GO:0004930	G protein-coupled receptor activity	2.19311	8.63772e-20	ADGRG5, CYSLTR1, GPR1, GPR160, GPR20, GRM5, HTR1D, LOC113414016, LOC113414446, LOC113414881, LOC113416582, LOC113417032, LOC113417810, LOC113417832, LOC113418510, LOC113418511, LOC113419215, LOC113420556, LOC113422044, LOC113422693, LOC113422782, LOC113422788, LOC113422797, LOC113422798, LOC113423026, LOC113423030, LOC113423031, LOC113423267, LOC113424024, LOC113424025, LOC113424027, LOC113424029, LOC113424032, LOC113424035, LOC113424041, LOC113424042, LOC113424043, LOC113424044, LOC113424045, LOC113424054, LOC113424060, LOC113424064, LOC113424065, LOC113424068, LOC113424069, LOC113424159, LOC113424161, LOC113424170, LOC113424172, LOC113424402, LOC113424403, LOC113424405, LOC113424407, LOC113424408, LOC113424583, LOC113424678, LOC113424749, LOC113424755, LOC113424759, LOC113424764, LOC113424775, LOC113424781, LOC113424987, LOC113425344, LOC113425495, LOC113425498, LOC113425608, LOC113425620, LOC113425621, LOC113425622, LOC113425624, LOC113425628, LOC113425631, LOC113425632, LOC113425633, LOC113425634, LOC113425640, LOC113425734, LOC113425735, LOC113425745, LOC113425746, LOC113425747, LOC113425886, LOC113425955, LOC113425997, LOC113425998, LOC113426033, LOC113426037, LOC113426191, LOC113426193, LOC113426197, LOC113426200, LOC113426201, LOC113426204, LOC113426205, LOC113426207, LOC113426209, LOC113426284, LOC113426286, LOC113426300, LOC113426309, LOC113426387, LOC113426446, LOC113426448, LOC113426449, LOC113426451, LOC113426452, LOC113426456, LOC113426457, LOC113426459, LOC113426460, LOC113426462, LOC113426463, LOC113426550, LOC113426552, LOC113426556, LOC113426581, LOC113426583, LOC113426589, LOC113426592, LOC113426766, LOC113426767, LOC113426769, LOC113426770, LOC113426939, LOC113426942, LOC113427018, LOC113427190, LOC113427191, LOC113427241, LOC113427341, LOC113427431, LOC113427461, LOC113427462, LOC113427464, LOC113427479, LOC113427481, LOC113427482, LOC113427496, LOC113427541, LOC113427559, LOC113427560, LOC113427564, LOC113427605, LOC113427635, LOC113427664, LOC113427665, LOC113427686, LOC113427728, LOC113427785, LOC113427820, LOC113427830, LOC113427835, LOC113427941, LOC113427942, LOC113427943, LOC113427987, NTSR1, P2RY8, PTGDR, VIPR1, XCR1
Notechis_scutatus	GO:0004984	olfactory receptor activity	3.21519	9.27457e-20	LOC113417810, LOC113417832, LOC113422782, LOC113422788, LOC113422797, LOC113422798, LOC113423026, LOC113423030, LOC113424024, LOC113424025, LOC113424027, LOC113424029, LOC113424032, LOC113424035, LOC113424041, LOC113424042, LOC113424043, LOC113424044, LOC113424045, LOC113424054, LOC113424060, LOC113424064, LOC113424065, LOC113424066, LOC113424068, LOC113424069, LOC113424159, LOC113424161, LOC113424170, LOC113424172, LOC113424402, LOC113424403, LOC113424405, LOC113424407, LOC113424408, LOC113424749, LOC113424755, LOC113424759, LOC113424764, LOC113424775, LOC113424781, LOC113424987, LOC113425608, LOC113425620, LOC113425621, LOC113425622, LOC113425623, LOC113425624, LOC113425628, LOC113425630, LOC113425631, LOC113425632, LOC113425633, LOC113425634, LOC113425640, LOC113425734, LOC113425735, LOC113425745, LOC113425746, LOC113425747, LOC113425748, LOC113426033, LOC113426037, LOC113426191, LOC113426193, LOC113426197, LOC113426200, LOC113426201, LOC113426204, LOC113426205, LOC113426207, LOC113426209, LOC113426284, LOC113426286, LOC113426589, LOC113426592, LOC113427431, LOC113427461, LOC113427462, LOC113427464, LOC113427605, LOC113427987
Notechis_scutatus	GO:0004888	transmembrane signaling receptor activity	1.93108	1.11022e-16	ADGRG5, CHRNA4, CSF3R, CYSLTR1, EBI3, FAS, FGFR1, FZD4, GPR1, GPR160, GPR20, GRM5, HTR1D, IL7R, KDR, LOC113414016, LOC113414446, LOC113414881, LOC113416582, LOC113417032, LOC113417810, LOC113417832, LOC113418510, LOC113418511, LOC113419215, LOC113420556, LOC113422044, LOC113422232, LOC113422693, LOC113422782, LOC113422788, LOC113422797, LOC113422798, LOC113423026, LOC113423030, LOC113423031, LOC113423267, LOC113423541, LOC113424024, LOC113424025, LOC113424027, LOC113424029, LOC113424032, LOC113424035, LOC113424041, LOC113424042, LOC113424043, LOC113424044, LOC113424045, LOC113424054, LOC113424060, LOC113424064, LOC113424065, LOC113424066, LOC113424068, LOC113424069, LOC113424119, LOC113424159, LOC113424161, LOC113424170, LOC113424172, LOC113424402, LOC113424403, LOC113424405, LOC113424407, LOC113424408, LOC113424583, LOC113424665, LOC113424678, LOC113424749, LOC113424755, LOC113424759, LOC113424764, LOC113424775, LOC113424781, LOC113424987, LOC113425344, LOC113425495, LOC113425498, LOC113425608, LOC113425620, LOC113425621, LOC113425622, LOC113425623, LOC113425624, LOC113425628, LOC113425630, LOC113425631, LOC113425632, LOC113425633, LOC113425634, LOC113425640, LOC113425734, LOC113425735, LOC113425745, LOC113425746, LOC113425747, LOC113425748, LOC113425886, LOC113425955, LOC113425997, LOC113425998, LOC113426033, LOC113426037, LOC113426156, LOC113426191, LOC113426193, LOC113426197, LOC113426200, LOC113426201, LOC113426204, LOC113426205, LOC113426207, LOC113426209, LOC113426284, LOC113426286, LOC113426300, LOC113426309, LOC113426387, LOC113426446, LOC113426448, LOC113426449, LOC113426451, LOC113426452, LOC113426456, LOC113426457, LOC113426459, LOC113426460, LOC113426462, LOC113426463, LOC113426550, LOC113426552, LOC113426556, LOC113426581, LOC113426583, LOC113426589, LOC113426592, LOC113426766, LOC113426767, LOC113426769, LOC113426770, LOC113426939, LOC113426942, LOC113427018, LOC113427190, LOC113427191, LOC113427241, LOC113427274, LOC113427341, LOC113427431, LOC113427461, LOC113427462, LOC113427464, LOC113427479, LOC113427481, LOC113427482, LOC113427496, LOC113427518, LOC113427541, LOC113427559, LOC113427560, LOC113427564, LOC113427605, LOC113427635, LOC113427664, LOC113427665, LOC113427686, LOC113427728, LOC113427785, LOC113427820, LOC113427830, LOC113427835, LOC113427941, LOC113427942, LOC113427943, LOC113427987, NTSR1, P2RY8, PTGDR, SPN, UNC5D, VIPR1, XCR1
Notechis_scutatus	GO:0038023	signaling receptor activity	1.87658	3.11025e-16	ADGRG5, ATP6AP2, CHRNA4, CSF3R, CYSLTR1, EBI3, FAS, FGFR1, FZD4, GPR1, GPR160, GPR20, GRM5, HTR1D, IL7R, KDR, LOC113412125, LOC113414016, LOC113414446, LOC113414881, LOC113416582, LOC113417032, LOC113417810, LOC113417832, LOC113418510, LOC113418511, LOC113419215, LOC113420556, LOC113422044, LOC113422232, LOC113422693, LOC113422782, LOC113422788, LOC113422797, LOC113422798, LOC113423026, LOC113423030, LOC113423031, LOC113423267, LOC113423541, LOC113424024, LOC113424025, LOC113424027, LOC113424029, LOC113424032, LOC113424035, LOC113424041, LOC113424042, LOC113424043, LOC113424044, LOC113424045, LOC113424054, LOC113424060, LOC113424064, LOC113424065, LOC113424066, LOC113424068, LOC113424069, LOC113424119, LOC113424159, LOC113424161, LOC113424170, LOC113424172, LOC113424402, LOC113424403, LOC113424405, LOC113424407, LOC113424408, LOC113424583, LOC113424665, LOC113424678, LOC113424749, LOC113424755, LOC113424759, LOC113424764, LOC113424775, LOC113424781, LOC113424987, LOC113425344, LOC113425495, LOC113425498, LOC113425608, LOC113425620, LOC113425621, LOC113425622, LOC113425623, LOC113425624, LOC113425628, LOC113425630, LOC113425631, LOC113425632, LOC113425633, LOC113425634, LOC113425640, LOC113425734, LOC113425735, LOC113425745, LOC113425746, LOC113425747, LOC113425748, LOC113425886, LOC113425955, LOC113425997, LOC113425998, LOC113426033, LOC113426037, LOC113426156, LOC113426191, LOC113426193, LOC113426197, LOC113426200, LOC113426201, LOC113426204, LOC113426205, LOC113426207, LOC113426209, LOC113426284, LOC113426286, LOC113426300, LOC113426309, LOC113426387, LOC113426446, LOC113426448, LOC113426449, LOC113426451, LOC113426452, LOC113426456, LOC113426457, LOC113426459, LOC113426460, LOC113426462, LOC113426463, LOC113426550, LOC113426552, LOC113426556, LOC113426581, LOC113426583, LOC113426589, LOC113426592, LOC113426766, LOC113426767, LOC113426769, LOC113426770, LOC113426939, LOC113426942, LOC113427018, LOC113427190, LOC113427191, LOC113427241, LOC113427274, LOC113427341, LOC113427431, LOC113427461, LOC113427462, LOC113427464, LOC113427479, LOC113427481, LOC113427482, LOC113427496, LOC113427518, LOC113427541, LOC113427559, LOC113427560, LOC113427564, LOC113427605, LOC113427635, LOC113427664, LOC113427665, LOC113427686, LOC113427728, LOC113427785, LOC113427820, LOC113427830, LOC113427835, LOC113427941, LOC113427942, LOC113427943, LOC113427987, NR1D2, NTSR1, OGFR, P2RY8, PTGDR, RAMP1, RXRG, SPN, THRB, UNC5D, VIPR1, XCR1
Notechis_scutatus	GO:0060089	molecular transducer activity	1.87658	3.11025e-16	ADGRG5, ATP6AP2, CHRNA4, CSF3R, CYSLTR1, EBI3, FAS, FGFR1, FZD4, GPR1, GPR160, GPR20, GRM5, HTR1D, IL7R, KDR, LOC113412125, LOC113414016, LOC113414446, LOC113414881, LOC113416582, LOC113417032, LOC113417810, LOC113417832, LOC113418510, LOC113418511, LOC113419215, LOC113420556, LOC113422044, LOC113422232, LOC113422693, LOC113422782, LOC113422788, LOC113422797, LOC113422798, LOC113423026, LOC113423030, LOC113423031, LOC113423267, LOC113423541, LOC113424024, LOC113424025, LOC113424027, LOC113424029, LOC113424032, LOC113424035, LOC113424041, LOC113424042, LOC113424043, LOC113424044, LOC113424045, LOC113424054, LOC113424060, LOC113424064, LOC113424065, LOC113424066, LOC113424068, LOC113424069, LOC113424119, LOC113424159, LOC113424161, LOC113424170, LOC113424172, LOC113424402, LOC113424403, LOC113424405, LOC113424407, LOC113424408, LOC113424583, LOC113424665, LOC113424678, LOC113424749, LOC113424755, LOC113424759, LOC113424764, LOC113424775, LOC113424781, LOC113424987, LOC113425344, LOC113425495, LOC113425498, LOC113425608, LOC113425620, LOC113425621, LOC113425622, LOC113425623, LOC113425624, LOC113425628, LOC113425630, LOC113425631, LOC113425632, LOC113425633, LOC113425634, LOC113425640, LOC113425734, LOC113425735, LOC113425745, LOC113425746, LOC113425747, LOC113425748, LOC113425886, LOC113425955, LOC113425997, LOC113425998, LOC113426033, LOC113426037, LOC113426156, LOC113426191, LOC113426193, LOC113426197, LOC113426200, LOC113426201, LOC113426204, LOC113426205, LOC113426207, LOC113426209, LOC113426284, LOC113426286, LOC113426300, LOC113426309, LOC113426387, LOC113426446, LOC113426448, LOC113426449, LOC113426451, LOC113426452, LOC113426456, LOC113426457, LOC113426459, LOC113426460, LOC113426462, LOC113426463, LOC113426550, LOC113426552, LOC113426556, LOC113426581, LOC113426583, LOC113426589, LOC113426592, LOC113426766, LOC113426767, LOC113426769, LOC113426770, LOC113426939, LOC113426942, LOC113427018, LOC113427190, LOC113427191, LOC113427241, LOC113427274, LOC113427341, LOC113427431, LOC113427461, LOC113427462, LOC113427464, LOC113427479, LOC113427481, LOC113427482, LOC113427496, LOC113427518, LOC113427541, LOC113427559, LOC113427560, LOC113427564, LOC113427605, LOC113427635, LOC113427664, LOC113427665, LOC113427686, LOC113427728, LOC113427785, LOC113427820, LOC113427830, LOC113427835, LOC113427941, LOC113427942, LOC113427943, LOC113427987, NR1D2, NTSR1, OGFR, P2RY8, PTGDR, RAMP1, RXRG, SPN, THRB, UNC5D, VIPR1, XCR1
Notechis_scutatus	GO:0020037	heme binding	2.40012	0.00125549	GUCY1B1, LOC113410994, LOC113410995, LOC113414537, LOC113414947, LOC113418245, LOC113421892, LOC113421893, LOC113421894, LOC113421896, LOC113422190, LOC113422628, LOC113426020, LOC113426090, LOC113426092, LOC113426222, LOC113426274, LOC113426276, LOC113426277, LOC113426278, LOC113427380, LOC113427381, LOC113427383, LOC113427699, LOC113427962, LOC113427994
Notechis_scutatus	GO:0046906	tetrapyrrole binding	2.29184	0.00191464	GUCY1B1, LOC113410994, LOC113410995, LOC113414537, LOC113414947, LOC113418245, LOC113421892, LOC113421893, LOC113421894, LOC113421896, LOC113422190, LOC113422628, LOC113426020, LOC113426090, LOC113426092, LOC113426222, LOC113426274, LOC113426276, LOC113426277, LOC113426278, LOC113427380, LOC113427381, LOC113427383, LOC113427699, LOC113427962, LOC113427994
Notechis_scutatus	GO:0008131	primary amine oxidase activity	8.37405	0.00244381	LOC113411733, LOC113412499, LOC113412503, LOC113425471, LOC113425482
Notechis_scutatus	GO:0004497	monooxygenase activity	2.2155	0.00475021	FMO1, LOC113410994, LOC113410995, LOC113414947, LOC113418245, LOC113421679, LOC113421892, LOC113421893, LOC113421894, LOC113421896, LOC113422190, LOC113422628, LOC113426020, LOC113426090, LOC113426092, LOC113426222, LOC113426274, LOC113426276, LOC113426277, LOC113426278, LOC113427380, LOC113427381, LOC113427383, LOC113427699
Notechis_scutatus	GO:0005506	iron ion binding	2.07357	0.00779496	AOX1, LOC113410994, LOC113410995, LOC113414947, LOC113418245, LOC113421892, LOC113421893, LOC113421894, LOC113421896, LOC113422190, LOC113422628, LOC113426020, LOC113426090, LOC113426092, LOC113426222, LOC113426274, LOC113426276, LOC113426277, LOC113426278, LOC113426537, LOC113427380, LOC113427381, LOC113427383, LOC113427699, TMLHE, XDH
Notechis_scutatus	GO:0016491	oxidoreductase activity	1.48748	0.00987545	ACADVL, ACOX2, AKR1D1, ALDH8A1, AOX1, DHRS11, DLD, FADS6, FMO1, GMPR2, HAO2, HEPHL1, HSD11B1, HSD3B7, HTATIP2, JMJD1C, KDSR, LOC113410994, LOC113410995, LOC113411733, LOC113412499, LOC113412503, LOC113414537, LOC113414947, LOC113415158, LOC113418245, LOC113419737, LOC113419738, LOC113419739, LOC113421679, LOC113421892, LOC113421893, LOC113421894, LOC113421896, LOC113421941, LOC113421942, LOC113421943, LOC113422190, LOC113422628, LOC113425065, LOC113425084, LOC113425471, LOC113425482, LOC113425514, LOC113426020, LOC113426090, LOC113426092, LOC113426222, LOC113426274, LOC113426276, LOC113426277, LOC113426278, LOC113426537, LOC113426539, LOC113427380, LOC113427381, LOC113427383, LOC113427439, LOC113427699, LOC113427877, LOC113427962, LOC113427994, NDUFS7, NDUFV2, NOX4, OSGIN1, PDHA1, PHGDH, PYCR3, QDPR, SARDH, SRD5A1, TM7SF2, TMLHE, TYR, XDH
Notechis_scutatus	GO:0048038	quinone binding	5.02443	0.0122817	LOC113411733, LOC113412499, LOC113412503, LOC113425471, LOC113425482, NDUFS7
Notechis_scutatus	GO:0016705	oxidoreductase activity, acting on paired donors, with incorporation or reduction of molecular oxygen	1.97932	0.0123328	FMO1, JMJD1C, LOC113410994, LOC113410995, LOC113414947, LOC113418245, LOC113421679, LOC113421892, LOC113421893, LOC113421894, LOC113421896, LOC113422190, LOC113422628, LOC113426020, LOC113426090, LOC113426092, LOC113426222, LOC113426274, LOC113426276, LOC113426277, LOC113426278, LOC113427380, LOC113427381, LOC113427383, LOC113427699, TMLHE
Notechis_scutatus	GO:0061783	peptidoglycan muralytic activity	5.32894	0.0191844	LOC113422946, LOC113422966, LOC113427980, LOC113427981, PGLYRP2
Notechis_scutatus	GO:0016620	oxidoreductase activity, acting on the aldehyde or oxo group of donors, NAD or NADP as acceptor	3.73026	0.0222166	ALDH8A1, HTATIP2, LOC113419737, LOC113419738, LOC113419739, LOC113425065, LOC113425084
Notechis_scutatus	GO:0004869	cysteine-type endopeptidase inhibitor activity	3.90789	0.0349832	LOC113422708, LOC113422709, LOC113423829, LOC113423838, LOC113424657, LOC113424675
Notechis_scutatus	GO:0005507	copper ion binding	3.12631	0.0349832	ATP7B, HEPHL1, LOC113411733, LOC113412499, LOC113412503, LOC113425471, LOC113425482, LOC113425514
Notechis_scutatus	GO:0016903	oxidoreductase activity, acting on the aldehyde or oxo group of donors	3.12631	0.0349832	ALDH8A1, HTATIP2, LOC113419737, LOC113419738, LOC113419739, LOC113425065, LOC113425084, PDHA1
Notechis_scutatus	GO:0030414	peptidase inhibitor activity	1.95394	0.0414428	ITIH5, LOC113417219, LOC113419691, LOC113419808, LOC113422708, LOC113422709, LOC113423829, LOC113423838, LOC113424657, LOC113424675, LOC113426234, LOC113427142, LOC113427240, LOC113427666, LOC113427667, LOC113427913, RECK, SERPINH1, TFPI
Notechis_scutatus	GO:0004866	endopeptidase inhibitor activity	2.00977	0.0422415	ITIH5, LOC113417219, LOC113419691, LOC113419808, LOC113422708, LOC113422709, LOC113423829, LOC113423838, LOC113424657, LOC113424675, LOC113426234, LOC113427142, LOC113427240, LOC113427666, LOC113427667, RECK, SERPINH1, TFPI
Notechis_scutatus	GO:0061135	endopeptidase regulator activity	2.00977	0.0422415	ITIH5, LOC113417219, LOC113419691, LOC113419808, LOC113422708, LOC113422709, LOC113423829, LOC113423838, LOC113424657, LOC113424675, LOC113426234, LOC113427142, LOC113427240, LOC113427666, LOC113427667, RECK, SERPINH1, TFPI
Notechis_scutatus	GO:0003796	lysozyme activity	5.21052	0.0472367	LOC113422946, LOC113422966, LOC113427980, LOC113427981
Trichophyton_benhamiae_CBS_112371	GO:0009308	amine metabolic process	5.87523	0.0218175	9520956, 9521874, 9525398, 9526260, 9526818, 9526932
Trichophyton_benhamiae_CBS_112371	GO:0006576	cellular biogenic amine metabolic process	6.4025	0.030157	9521874, 9525398, 9526260, 9526818, 9526932
Trichophyton_benhamiae_CBS_112371	GO:0044106	cellular amine metabolic process	6.4025	0.030157	9521874, 9525398, 9526260, 9526818, 9526932
Trichophyton_benhamiae_CBS_112371	GO:0016746	acyltransferase activity	2.66852	0.0077639	9519360, 9519366, 9519939, 9519946, 9521647, 9521751, 9522144, 9522167, 9522857, 9523086, 9523249, 9523416, 9524005, 9524160, 9524937, 9525127, 9525128, 9525402, 9525769, 9526909, 9527068
Drosophila_pseudoobscura	GO:0016567	protein ubiquitination	2.95644	0.0167356	LOC117183193, LOC117183218, LOC117184087, LOC117184947, LOC26533389, LOC4811669, LOC4812749, LOC4816080, LOC4818095, LOC6899792, LOC6899915, LOC6899916, LOC6899917, LOC6899918, LOC6903596, LOC6903597, LOC6903667, LOC6903915
Drosophila_pseudoobscura	GO:0032446	protein modification by small protein conjugation	2.74806	0.0167356	LOC117183193, LOC117183218, LOC117184087, LOC117184947, LOC26533389, LOC4811669, LOC4812749, LOC4816080, LOC4818095, LOC6898534, LOC6899792, LOC6899915, LOC6899916, LOC6899917, LOC6899918, LOC6903596, LOC6903597, LOC6903667, LOC6903915
Drosophila_pseudoobscura	GO:0070647	protein modification by small protein conjugation or removal	2.21498	0.0386185	LOC117183193, LOC117183218, LOC117184087, LOC117184947, LOC26533389, LOC4811669, LOC4811769, LOC4812749, LOC4815862, LOC4816080, LOC4817770, LOC4818095, LOC6898022, LOC6898534, LOC6899792, LOC6899915, LOC6899916, LOC6899917, LOC6899918, LOC6901553, LOC6903596, LOC6903597, LOC6903667, LOC6903915
Drosophila_pseudoobscura	GO:0006412	translation	1.96522	0.0386185	LOC117185080, LOC117185100, LOC117185206, LOC117185207, LOC117185208, LOC13036531, LOC26532275, LOC26533083, LOC26533533, LOC4803147, LOC4803680, LOC4811708, LOC4811746, LOC4812214, LOC4812782, LOC4814151, LOC4814188, LOC6899197, LOC6899448, LOC6899645, LOC6899764, LOC6899893, LOC6901907, LOC6902118, LOC6902749, LOC6903689, LOC6903708, LOC6903975, LOC6903977
Drosophila_pseudoobscura	GO:0043043	peptide biosynthetic process	1.93811	0.0386185	LOC117185080, LOC117185100, LOC117185206, LOC117185207, LOC117185208, LOC13036531, LOC26532275, LOC26533083, LOC26533533, LOC4803147, LOC4803680, LOC4811708, LOC4811746, LOC4812214, LOC4812782, LOC4814151, LOC4814188, LOC6899197, LOC6899448, LOC6899645, LOC6899764, LOC6899893, LOC6901907, LOC6902118, LOC6902749, LOC6903689, LOC6903708, LOC6903975, LOC6903977
Drosophila_pseudoobscura	GO:0030834	regulation of actin filament depolymerization	6.05659	0.0386185	LOC4800370, LOC4805518, LOC4812160, LOC4812804, LOC4815641
Drosophila_pseudoobscura	GO:0051693	actin filament capping	6.05659	0.0386185	LOC4800370, LOC4805518, LOC4812160, LOC4812804, LOC4815641
Drosophila_pseudoobscura	GO:0030835	negative regulation of actin filament depolymerization	6.05659	0.0386185	LOC4800370, LOC4805518, LOC4812160, LOC4812804, LOC4815641
Drosophila_pseudoobscura	GO:0034614	cellular response to reactive oxygen species	7.75244	0.0386185	LOC26533386, LOC26533548, LOC4800312, LOC4816406
Drosophila_pseudoobscura	GO:0050806	positive regulation of synaptic transmission	4.23961	0.0392857	LOC4803504, LOC4813549, LOC4814034, LOC4815135, LOC4816080, LOC6899823, LOC6903765
Drosophila_pseudoobscura	GO:0008064	regulation of actin polymerization or depolymerization	2.88097	0.0408989	LOC26533386, LOC26533548, LOC4800370, LOC4804322, LOC4805518, LOC4811740, LOC4812160, LOC4812804, LOC4813151, LOC4815641, LOC4816406
Drosophila_pseudoobscura	GO:0030832	regulation of actin filament length	2.88097	0.0408989	LOC26533386, LOC26533548, LOC4800370, LOC4804322, LOC4805518, LOC4811740, LOC4812160, LOC4812804, LOC4813151, LOC4815641, LOC4816406
Drosophila_pseudoobscura	GO:0030833	regulation of actin filament polymerization	2.88097	0.0408989	LOC26533386, LOC26533548, LOC4800370, LOC4804322, LOC4805518, LOC4811740, LOC4812160, LOC4812804, LOC4813151, LOC4815641, LOC4816406
Drosophila_pseudoobscura	GO:0044267	cellular protein metabolic process	1.3445	0.0455515	LOC117183193, LOC117183218, LOC117184087, LOC117184280, LOC117184947, LOC117185080, LOC117185100, LOC117185206, LOC117185207, LOC117185208, LOC13036531, LOC26532275, LOC26532627, LOC26533083, LOC26533386, LOC26533389, LOC26533533, LOC26533548, LOC26533805, LOC4800311, LOC4801793, LOC4801974, LOC4802112, LOC4802772, LOC4803147, LOC4803287, LOC4803469, LOC4803680, LOC4804298, LOC4804322, LOC4811669, LOC4811708, LOC4811746, LOC4811749, LOC4811769, LOC4811926, LOC4811974, LOC4812047, LOC4812129, LOC4812214, LOC4812694, LOC4812749, LOC4812782, LOC4814002, LOC4814151, LOC4814188, LOC4814788, LOC4815261, LOC4815306, LOC4815388, LOC4815487, LOC4815565, LOC4815832, LOC4815862, LOC4815968, LOC4816048, LOC4816062, LOC4816080, LOC4816096, LOC4816382, LOC4816406, LOC4816791, LOC4817047, LOC4817770, LOC4817777, LOC4818095, LOC6896754, LOC6897452, LOC6897797, LOC6897800, LOC6898022, LOC6898534, LOC6899197, LOC6899221, LOC6899342, LOC6899448, LOC6899645, LOC6899753, LOC6899762, LOC6899764, LOC6899792, LOC6899812, LOC6899893, LOC6899915, LOC6899916, LOC6899917, LOC6899918, LOC6900273, LOC6900995, LOC6901166, LOC6901553, LOC6901853, LOC6901907, LOC6902118, LOC6902745, LOC6902748, LOC6902749, LOC6903596, LOC6903597, LOC6903667, LOC6903689, LOC6903708, LOC6903915, LOC6903975, LOC6903977, LOC6904085
Drosophila_pseudoobscura	GO:0046959	habituation	6.46036	0.0489886	LOC4804375, LOC4812933, LOC4815487, LOC4817047
Drosophila_pseudoobscura	GO:0051588	regulation of neurotransmitter transport	3.37062	0.0489886	LOC4800961, LOC4803504, LOC4812289, LOC4814034, LOC4814200, LOC6899823, LOC6901152, LOC6903765
Drosophila_pseudoobscura	GO:0046928	regulation of neurotransmitter secretion	3.37062	0.0489886	LOC4800961, LOC4803504, LOC4812289, LOC4814034, LOC4814200, LOC6899823, LOC6901152, LOC6903765
Drosophila_pseudoobscura	GO:0005840	ribosome	1.88427	0.0408989	LOC117185081, LOC117185100, LOC117185206, LOC117185207, LOC117185208, LOC13036531, LOC26532275, LOC26533083, LOC26533533, LOC4803147, LOC4803680, LOC4811708, LOC4811746, LOC4812214, LOC4812782, LOC4814151, LOC4815081, LOC4817857, LOC6899448, LOC6899764, LOC6899893, LOC6902118, LOC6902749, LOC6903689, LOC6903708, LOC6903975, LOC6903977, LOC6904094
Drosophila_pseudoobscura	GO:0003676	nucleic acid binding	1.30115	0.0386185	LOC117183185, LOC117183210, LOC117183267, LOC117183555, LOC117183556, LOC117183558, LOC117183559, LOC117183560, LOC117183562, LOC117183563, LOC117183919, LOC117184099, LOC117184134, LOC117184353, LOC117184366, LOC117184409, LOC117184524, LOC117184525, LOC117184526, LOC117184527, LOC117184528, LOC117184529, LOC117184674, LOC117184751, LOC117184948, LOC117185069, LOC117185080, LOC117185621, LOC117185630, LOC26532367, LOC26532398, LOC26532702, LOC26532710, LOC26532752, LOC26532852, LOC26533083, LOC26533271, LOC26533533, LOC26533845, LOC26533982, LOC26534190, LOC26534208, LOC26534353, LOC4800271, LOC4800430, LOC4801551, LOC4801794, LOC4802111, LOC4802119, LOC4802123, LOC4802127, LOC4802700, LOC4802708, LOC4803043, LOC4803250, LOC4803290, LOC4803376, LOC4803402, LOC4803419, LOC4803493, LOC4803505, LOC4803509, LOC4803512, LOC4803538, LOC4804285, LOC4804288, LOC4804375, LOC4804400, LOC4804581, LOC4811643, LOC4811654, LOC4811686, LOC4811708, LOC4811722, LOC4811745, LOC4811752, LOC4811763, LOC4811774, LOC4811784, LOC4811787, LOC4811795, LOC4811811, LOC4811841, LOC4811847, LOC4812205, LOC4812358, LOC4812428, LOC4812609, LOC4812675, LOC4812734, LOC4813024, LOC4813394, LOC4813536, LOC4813588, LOC4813986, LOC4814074, LOC4814121, LOC4814123, LOC4814124, LOC4814174, LOC4814200, LOC4814209, LOC4814214, LOC4814405, LOC4814435, LOC4814457, LOC4814504, LOC4814776, LOC4814900, LOC4815459, LOC4815776, LOC4815797, LOC4815825, LOC4815857, LOC4815862, LOC4815957, LOC4816283, LOC4816431, LOC4816434, LOC4816440, LOC4816448, LOC4816595, LOC4817062, LOC4817472, LOC4817726, LOC4817727, LOC4817773, LOC4817828, LOC4817993, LOC6896754, LOC6897213, LOC6897344, LOC6897462, LOC6897474, LOC6897477, LOC6897797, LOC6897803, LOC6897805, LOC6898047, LOC6899197, LOC6899246, LOC6899268, LOC6899330, LOC6899343, LOC6899499, LOC6899645, LOC6899734, LOC6899742, LOC6899784, LOC6899871, LOC6900181, LOC6900355, LOC6900513, LOC6900681, LOC6901088, LOC6901109, LOC6901615, LOC6901616, LOC6901617, LOC6901858, LOC6901942, LOC6902088, LOC6902226, LOC6902743, LOC6902749, LOC6903032, LOC6903523, LOC6903741, LOC6903743, LOC6903926, LOC6903937, LOC6904084
Drosophila_pseudoobscura	GO:1901363	heterocyclic compound binding	1.20257	0.0386185	LOC117183185, LOC117183210, LOC117183267, LOC117183516, LOC117183555, LOC117183556, LOC117183558, LOC117183559, LOC117183560, LOC117183562, LOC117183563, LOC117183914, LOC117183919, LOC117184099, LOC117184134, LOC117184341, LOC117184353, LOC117184366, LOC117184409, LOC117184524, LOC117184525, LOC117184526, LOC117184527, LOC117184528, LOC117184529, LOC117184674, LOC117184751, LOC117184948, LOC117185069, LOC117185080, LOC117185621, LOC117185630, LOC26532094, LOC26532232, LOC26532367, LOC26532398, LOC26532531, LOC26532627, LOC26532702, LOC26532710, LOC26532752, LOC26532852, LOC26532888, LOC26532957, LOC26533083, LOC26533243, LOC26533271, LOC26533386, LOC26533469, LOC26533497, LOC26533533, LOC26533548, LOC26533594, LOC26533805, LOC26533845, LOC26533982, LOC26534190, LOC26534208, LOC26534353, LOC4800271, LOC4800311, LOC4800430, LOC4801551, LOC4801794, LOC4801974, LOC4802111, LOC4802119, LOC4802123, LOC4802127, LOC4802136, LOC4802700, LOC4802708, LOC4802772, LOC4803043, LOC4803250, LOC4803275, LOC4803287, LOC4803289, LOC4803290, LOC4803309, LOC4803373, LOC4803376, LOC4803402, LOC4803419, LOC4803493, LOC4803505, LOC4803509, LOC4803512, LOC4803526, LOC4803538, LOC4803853, LOC4804285, LOC4804288, LOC4804322, LOC4804375, LOC4804400, LOC4804581, LOC4811643, LOC4811654, LOC4811686, LOC4811700, LOC4811708, LOC4811722, LOC4811727, LOC4811745, LOC4811749, LOC4811752, LOC4811758, LOC4811763, LOC4811774, LOC4811784, LOC4811787, LOC4811795, LOC4811811, LOC4811841, LOC4811847, LOC4812029, LOC4812129, LOC4812205, LOC4812280, LOC4812330, LOC4812358, LOC4812428, LOC4812609, LOC4812625, LOC4812675, LOC4812734, LOC4812738, LOC4813024, LOC4813255, LOC4813346, LOC4813394, LOC4813425, LOC4813479, LOC4813536, LOC4813588, LOC4813622, LOC4813662, LOC4813986, LOC4814074, LOC4814106, LOC4814121, LOC4814123, LOC4814124, LOC4814174, LOC4814187, LOC4814200, LOC4814209, LOC4814214, LOC4814215, LOC4814395, LOC4814405, LOC4814435, LOC4814457, LOC4814504, LOC4814589, LOC4814653, LOC4814696, LOC4814775, LOC4814776, LOC4814900, LOC4815006, LOC4815074, LOC4815098, LOC4815346, LOC4815388, LOC4815424, LOC4815459, LOC4815486, LOC4815776, LOC4815777, LOC4815797, LOC4815825, LOC4815832, LOC4815852, LOC4815857, LOC4815862, LOC4815957, LOC4816048, LOC4816062, LOC4816079, LOC4816096, LOC4816283, LOC4816382, LOC4816406, LOC4816430, LOC4816431, LOC4816434, LOC4816440, LOC4816443, LOC4816448, LOC4816499, LOC4816595, LOC4816944, LOC4817035, LOC4817047, LOC4817056, LOC4817062, LOC4817334, LOC4817472, LOC4817709, LOC4817726, LOC4817727, LOC4817773, LOC4817828, LOC4817911, LOC4817993, LOC6896754, LOC6897213, LOC6897344, LOC6897452, LOC6897462, LOC6897474, LOC6897477, LOC6897746, LOC6897797, LOC6897800, LOC6897801, LOC6897803, LOC6897805, LOC6898047, LOC6898119, LOC6899195, LOC6899197, LOC6899246, LOC6899268, LOC6899330, LOC6899343, LOC6899378, LOC6899499, LOC6899617, LOC6899645, LOC6899661, LOC6899734, LOC6899742, LOC6899753, LOC6899762, LOC6899765, LOC6899784, LOC6899812, LOC6899822, LOC6899855, LOC6899870, LOC6899871, LOC6899891, LOC6899932, LOC6900031, LOC6900181, LOC6900190, LOC6900273, LOC6900355, LOC6900513, LOC6900528, LOC6900604, LOC6900681, LOC6900995, LOC6901086, LOC6901088, LOC6901109, LOC6901158, LOC6901615, LOC6901616, LOC6901617, LOC6901728, LOC6901817, LOC6901858, LOC6901871, LOC6901907, LOC6901910, LOC6901942, LOC6901983, LOC6902033, LOC6902088, LOC6902137, LOC6902226, LOC6902743, LOC6902744, LOC6902745, LOC6902749, LOC6902762, LOC6902857, LOC6903022, LOC6903032, LOC6903226, LOC6903523, LOC6903741, LOC6903743, LOC6903926, LOC6903937, LOC6903956, LOC6904061, LOC6904084
Drosophila_pseudoobscura	GO:0097159	organic cyclic compound binding	1.19798	0.0386185	LOC117183185, LOC117183210, LOC117183267, LOC117183516, LOC117183555, LOC117183556, LOC117183558, LOC117183559, LOC117183560, LOC117183562, LOC117183563, LOC117183914, LOC117183919, LOC117184099, LOC117184134, LOC117184341, LOC117184353, LOC117184366, LOC117184409, LOC117184524, LOC117184525, LOC117184526, LOC117184527, LOC117184528, LOC117184529, LOC117184674, LOC117184751, LOC117184948, LOC117185069, LOC117185080, LOC117185621, LOC117185630, LOC26532094, LOC26532232, LOC26532367, LOC26532398, LOC26532531, LOC26532627, LOC26532702, LOC26532710, LOC26532752, LOC26532852, LOC26532888, LOC26532957, LOC26533083, LOC26533243, LOC26533271, LOC26533386, LOC26533469, LOC26533497, LOC26533533, LOC26533548, LOC26533594, LOC26533805, LOC26533845, LOC26533982, LOC26534190, LOC26534208, LOC26534353, LOC4800271, LOC4800311, LOC4800430, LOC4801551, LOC4801794, LOC4801974, LOC4802111, LOC4802119, LOC4802123, LOC4802127, LOC4802136, LOC4802700, LOC4802708, LOC4802772, LOC4803043, LOC4803250, LOC4803275, LOC4803287, LOC4803289, LOC4803290, LOC4803309, LOC4803373, LOC4803376, LOC4803402, LOC4803419, LOC4803493, LOC4803505, LOC4803509, LOC4803512, LOC4803526, LOC4803538, LOC4803853, LOC4804285, LOC4804288, LOC4804322, LOC4804375, LOC4804400, LOC4804581, LOC4811643, LOC4811654, LOC4811686, LOC4811700, LOC4811708, LOC4811722, LOC4811727, LOC4811745, LOC4811749, LOC4811752, LOC4811758, LOC4811763, LOC4811774, LOC4811784, LOC4811787, LOC4811795, LOC4811811, LOC4811841, LOC4811847, LOC4812029, LOC4812129, LOC4812205, LOC4812280, LOC4812330, LOC4812358, LOC4812428, LOC4812609, LOC4812625, LOC4812675, LOC4812734, LOC4812738, LOC4813024, LOC4813255, LOC4813346, LOC4813394, LOC4813425, LOC4813479, LOC4813536, LOC4813588, LOC4813622, LOC4813662, LOC4813986, LOC4814074, LOC4814106, LOC4814121, LOC4814123, LOC4814124, LOC4814174, LOC4814187, LOC4814200, LOC4814209, LOC4814214, LOC4814215, LOC4814395, LOC4814405, LOC4814435, LOC4814457, LOC4814504, LOC4814589, LOC4814653, LOC4814696, LOC4814775, LOC4814776, LOC4814900, LOC4815006, LOC4815074, LOC4815098, LOC4815346, LOC4815388, LOC4815424, LOC4815459, LOC4815486, LOC4815776, LOC4815777, LOC4815797, LOC4815825, LOC4815832, LOC4815852, LOC4815857, LOC4815862, LOC4815957, LOC4816048, LOC4816062, LOC4816079, LOC4816096, LOC4816283, LOC4816382, LOC4816406, LOC4816430, LOC4816431, LOC4816434, LOC4816440, LOC4816443, LOC4816448, LOC4816499, LOC4816595, LOC4816944, LOC4817035, LOC4817047, LOC4817056, LOC4817062, LOC4817334, LOC4817472, LOC4817709, LOC4817726, LOC4817727, LOC4817773, LOC4817828, LOC4817911, LOC4817993, LOC6896754, LOC6897213, LOC6897344, LOC6897452, LOC6897462, LOC6897474, LOC6897477, LOC6897746, LOC6897797, LOC6897800, LOC6897801, LOC6897803, LOC6897805, LOC6898047, LOC6898119, LOC6899195, LOC6899197, LOC6899246, LOC6899268, LOC6899330, LOC6899343, LOC6899378, LOC6899499, LOC6899617, LOC6899645, LOC6899661, LOC6899734, LOC6899742, LOC6899753, LOC6899762, LOC6899765, LOC6899784, LOC6899812, LOC6899822, LOC6899855, LOC6899870, LOC6899871, LOC6899891, LOC6899932, LOC6900031, LOC6900181, LOC6900190, LOC6900273, LOC6900355, LOC6900513, LOC6900528, LOC6900604, LOC6900681, LOC6900995, LOC6901086, LOC6901088, LOC6901109, LOC6901158, LOC6901615, LOC6901616, LOC6901617, LOC6901728, LOC6901817, LOC6901858, LOC6901871, LOC6901907, LOC6901910, LOC6901942, LOC6901983, LOC6902033, LOC6902088, LOC6902137, LOC6902226, LOC6902743, LOC6902744, LOC6902745, LOC6902749, LOC6902762, LOC6902857, LOC6903022, LOC6903032, LOC6903226, LOC6903523, LOC6903741, LOC6903743, LOC6903926, LOC6903937, LOC6903956, LOC6904061, LOC6904084
Drosophila_pseudoobscura	GO:0032559	adenyl ribonucleotide binding	1.39554	0.0386185	LOC117183914, LOC117184099, LOC117184341, LOC117184409, LOC26532232, LOC26532531, LOC26532627, LOC26532888, LOC26533243, LOC26533271, LOC26533386, LOC26533469, LOC26533548, LOC26533594, LOC26533805, LOC4800311, LOC4801974, LOC4802111, LOC4802136, LOC4802772, LOC4803043, LOC4803250, LOC4803287, LOC4803289, LOC4803373, LOC4803493, LOC4803853, LOC4804322, LOC4811700, LOC4811727, LOC4811749, LOC4812029, LOC4812129, LOC4812205, LOC4812280, LOC4812330, LOC4812625, LOC4813255, LOC4813346, LOC4813425, LOC4813479, LOC4813622, LOC4813662, LOC4814106, LOC4814121, LOC4814187, LOC4814214, LOC4814395, LOC4814405, LOC4814653, LOC4814696, LOC4814775, LOC4815006, LOC4815074, LOC4815098, LOC4815346, LOC4815388, LOC4815424, LOC4815777, LOC4815832, LOC4815852, LOC4815957, LOC4816048, LOC4816062, LOC4816079, LOC4816096, LOC4816382, LOC4816406, LOC4816430, LOC4816448, LOC4816499, LOC4816595, LOC4817035, LOC4817047, LOC4817334, LOC4817911, LOC6897746, LOC6897800, LOC6897801, LOC6898119, LOC6899195, LOC6899617, LOC6899753, LOC6899762, LOC6899765, LOC6899812, LOC6899822, LOC6899870, LOC6899891, LOC6899932, LOC6900031, LOC6900190, LOC6900273, LOC6900355, LOC6900528, LOC6900995, LOC6901158, LOC6901817, LOC6901871, LOC6902137, LOC6902226, LOC6902744, LOC6902745, LOC6903022, LOC6903226, LOC6903523, LOC6904061
Drosophila_pseudoobscura	GO:0030554	adenyl nucleotide binding	1.3918	0.0386185	LOC117183914, LOC117184099, LOC117184341, LOC117184409, LOC26532232, LOC26532531, LOC26532627, LOC26532888, LOC26533243, LOC26533271, LOC26533386, LOC26533469, LOC26533548, LOC26533594, LOC26533805, LOC4800311, LOC4801974, LOC4802111, LOC4802136, LOC4802772, LOC4803043, LOC4803250, LOC4803287, LOC4803289, LOC4803373, LOC4803493, LOC4803853, LOC4804322, LOC4811700, LOC4811727, LOC4811749, LOC4812029, LOC4812129, LOC4812205, LOC4812280, LOC4812330, LOC4812625, LOC4813255, LOC4813346, LOC4813425, LOC4813479, LOC4813622, LOC4813662, LOC4814106, LOC4814121, LOC4814187, LOC4814214, LOC4814395, LOC4814405, LOC4814653, LOC4814696, LOC4814775, LOC4815006, LOC4815074, LOC4815098, LOC4815346, LOC4815388, LOC4815424, LOC4815777, LOC4815832, LOC4815852, LOC4815957, LOC4816048, LOC4816062, LOC4816079, LOC4816096, LOC4816382, LOC4816406, LOC4816430, LOC4816448, LOC4816499, LOC4816595, LOC4817035, LOC4817047, LOC4817334, LOC4817911, LOC6897746, LOC6897800, LOC6897801, LOC6898119, LOC6899195, LOC6899617, LOC6899753, LOC6899762, LOC6899765, LOC6899812, LOC6899822, LOC6899870, LOC6899891, LOC6899932, LOC6900031, LOC6900190, LOC6900273, LOC6900355, LOC6900528, LOC6900995, LOC6901158, LOC6901817, LOC6901871, LOC6902137, LOC6902226, LOC6902744, LOC6902745, LOC6903022, LOC6903226, LOC6903523, LOC6904061
Drosophila_pseudoobscura	GO:0003723	RNA binding	1.49085	0.0386185	LOC117183210, LOC117184134, LOC117184674, LOC117185069, LOC117185080, LOC26532702, LOC26532752, LOC26533083, LOC26533533, LOC26533982, LOC26534190, LOC4800271, LOC4802119, LOC4802127, LOC4802708, LOC4803290, LOC4803376, LOC4803402, LOC4803538, LOC4804375, LOC4804581, LOC4811643, LOC4811686, LOC4811708, LOC4811722, LOC4811752, LOC4811811, LOC4812205, LOC4812358, LOC4812428, LOC4812675, LOC4812734, LOC4813394, LOC4813536, LOC4813588, LOC4813986, LOC4814074, LOC4814121, LOC4814123, LOC4814174, LOC4814209, LOC4814504, LOC4814900, LOC4815776, LOC4815797, LOC4815957, LOC4816431, LOC4816440, LOC4817472, LOC4817726, LOC4817727, LOC4817773, LOC4817993, LOC6897344, LOC6897462, LOC6897477, LOC6897797, LOC6897805, LOC6899197, LOC6899268, LOC6899330, LOC6899499, LOC6899645, LOC6899871, LOC6900181, LOC6900681, LOC6901858, LOC6901942, LOC6902088, LOC6902743, LOC6902749, LOC6903032, LOC6903926, LOC6904084
Drosophila_pseudoobscura	GO:0033218	amide binding	3.23018	0.0392857	LOC26532766, LOC4803274, LOC4813346, LOC4813479, LOC4813622, LOC4815777, LOC4817023, LOC4817772, LOC4817777, LOC6897794
Drosophila_pseudoobscura	GO:0005524	ATP binding	1.3768	0.0392857	LOC117183914, LOC117184099, LOC117184341, LOC117184409, LOC26532232, LOC26532531, LOC26532627, LOC26532888, LOC26533243, LOC26533271, LOC26533386, LOC26533469, LOC26533548, LOC26533594, LOC26533805, LOC4800311, LOC4801974, LOC4802111, LOC4802136, LOC4802772, LOC4803043, LOC4803250, LOC4803287, LOC4803289, LOC4803373, LOC4803493, LOC4803853, LOC4804322, LOC4811700, LOC4811727, LOC4811749, LOC4812029, LOC4812129, LOC4812205, LOC4812280, LOC4812330, LOC4812625, LOC4813255, LOC4813425, LOC4813662, LOC4814106, LOC4814121, LOC4814187, LOC4814214, LOC4814395, LOC4814405, LOC4814653, LOC4814696, LOC4814775, LOC4815006, LOC4815074, LOC4815098, LOC4815346, LOC4815388, LOC4815424, LOC4815777, LOC4815832, LOC4815852, LOC4815957, LOC4816048, LOC4816062, LOC4816079, LOC4816096, LOC4816382, LOC4816406, LOC4816430, LOC4816448, LOC4816499, LOC4816595, LOC4817035, LOC4817047, LOC4817334, LOC4817911, LOC6897746, LOC6897800, LOC6897801, LOC6898119, LOC6899195, LOC6899617, LOC6899753, LOC6899762, LOC6899765, LOC6899812, LOC6899822, LOC6899870, LOC6899891, LOC6899932, LOC6900031, LOC6900190, LOC6900273, LOC6900355, LOC6900528, LOC6900995, LOC6901158, LOC6901817, LOC6901871, LOC6902137, LOC6902226, LOC6902744, LOC6902745, LOC6903022, LOC6903226, LOC6903523, LOC6904061
Drosophila_pseudoobscura	GO:0015453	oxidoreduction-driven active transmembrane transporter activity	3.35442	0.0408989	LOC117183516, LOC117184536, LOC117185108, LOC117185114, LOC26532037, LOC26532242, LOC26533497, LOC4811676, LOC6903212
Drosophila_pseudoobscura	GO:0017076	purine nucleotide binding	1.32437	0.0408989	LOC117183914, LOC117184099, LOC117184341, LOC117184409, LOC26532232, LOC26532531, LOC26532627, LOC26532888, LOC26533243, LOC26533271, LOC26533386, LOC26533469, LOC26533548, LOC26533594, LOC26533805, LOC4800311, LOC4801974, LOC4802111, LOC4802136, LOC4802772, LOC4803043, LOC4803250, LOC4803275, LOC4803287, LOC4803289, LOC4803373, LOC4803493, LOC4803526, LOC4803853, LOC4804322, LOC4811700, LOC4811727, LOC4811749, LOC4811758, LOC4812029, LOC4812129, LOC4812205, LOC4812280, LOC4812330, LOC4812358, LOC4812625, LOC4813255, LOC4813346, LOC4813425, LOC4813479, LOC4813622, LOC4813662, LOC4814106, LOC4814121, LOC4814123, LOC4814187, LOC4814214, LOC4814395, LOC4814405, LOC4814653, LOC4814696, LOC4814775, LOC4815006, LOC4815074, LOC4815098, LOC4815346, LOC4815388, LOC4815424, LOC4815486, LOC4815777, LOC4815832, LOC4815852, LOC4815957, LOC4816048, LOC4816062, LOC4816079, LOC4816096, LOC4816382, LOC4816406, LOC4816430, LOC4816443, LOC4816448, LOC4816499, LOC4816595, LOC4816944, LOC4817035, LOC4817047, LOC4817334, LOC4817911, LOC6897746, LOC6897800, LOC6897801, LOC6897805, LOC6898119, LOC6899195, LOC6899617, LOC6899661, LOC6899753, LOC6899762, LOC6899765, LOC6899812, LOC6899822, LOC6899870, LOC6899891, LOC6899932, LOC6900031, LOC6900190, LOC6900273, LOC6900355, LOC6900528, LOC6900604, LOC6900995, LOC6901086, LOC6901158, LOC6901817, LOC6901871, LOC6901907, LOC6901910, LOC6902137, LOC6902226, LOC6902744, LOC6902745, LOC6902762, LOC6902857, LOC6903022, LOC6903226, LOC6903523, LOC6904061
Drosophila_pseudoobscura	GO:0032555	purine ribonucleotide binding	1.32095	0.0408989	LOC117183914, LOC117184099, LOC117184341, LOC117184409, LOC26532232, LOC26532531, LOC26532627, LOC26532888, LOC26533243, LOC26533271, LOC26533386, LOC26533469, LOC26533548, LOC26533594, LOC26533805, LOC4800311, LOC4801974, LOC4802111, LOC4802136, LOC4802772, LOC4803043, LOC4803250, LOC4803275, LOC4803287, LOC4803289, LOC4803373, LOC4803493, LOC4803526, LOC4803853, LOC4804322, LOC4811700, LOC4811727, LOC4811749, LOC4811758, LOC4812029, LOC4812129, LOC4812205, LOC4812280, LOC4812330, LOC4812358, LOC4812625, LOC4813255, LOC4813346, LOC4813425, LOC4813479, LOC4813622, LOC4813662, LOC4814106, LOC4814121, LOC4814123, LOC4814187, LOC4814214, LOC4814395, LOC4814405, LOC4814653, LOC4814696, LOC4814775, LOC4815006, LOC4815074, LOC4815098, LOC4815346, LOC4815388, LOC4815424, LOC4815486, LOC4815777, LOC4815832, LOC4815852, LOC4815957, LOC4816048, LOC4816062, LOC4816079, LOC4816096, LOC4816382, LOC4816406, LOC4816430, LOC4816443, LOC4816448, LOC4816499, LOC4816595, LOC4816944, LOC4817035, LOC4817047, LOC4817334, LOC4817911, LOC6897746, LOC6897800, LOC6897801, LOC6897805, LOC6898119, LOC6899195, LOC6899617, LOC6899661, LOC6899753, LOC6899762, LOC6899765, LOC6899812, LOC6899822, LOC6899870, LOC6899891, LOC6899932, LOC6900031, LOC6900190, LOC6900273, LOC6900355, LOC6900528, LOC6900604, LOC6900995, LOC6901086, LOC6901158, LOC6901817, LOC6901871, LOC6901907, LOC6901910, LOC6902137, LOC6902226, LOC6902744, LOC6902745, LOC6902857, LOC6903022, LOC6903226, LOC6903523, LOC6904061
Drosophila_pseudoobscura	GO:0008241	peptidyl-dipeptidase activity	5.38364	0.0408989	LOC26533284, LOC6902708, LOC6902709, LOC6903759, LOC6904117
Drosophila_pseudoobscura	GO:0140657	ATP-dependent activity	1.60913	0.0435974	LOC117183591, LOC117183592, LOC117183681, LOC117183729, LOC117184099, LOC117184409, LOC26532531, LOC4801443, LOC4802111, LOC4802136, LOC4803043, LOC4803250, LOC4803273, LOC4803373, LOC4803493, LOC4803505, LOC4805581, LOC4811700, LOC4811755, LOC4812029, LOC4812280, LOC4813662, LOC4814187, LOC4814395, LOC4814653, LOC4815098, LOC4815346, LOC4815424, LOC4815957, LOC4816430, LOC4816448, LOC4816499, LOC4816595, LOC4817911, LOC6898112, LOC6899617, LOC6899870, LOC6899891, LOC6899932, LOC6901158, LOC6902137, LOC6902226, LOC6903022, LOC6903226, LOC6904061
Drosophila_pseudoobscura	GO:0009055	electron transfer activity	2.80516	0.0435974	LOC117183516, LOC117184536, LOC117185108, LOC117185114, LOC26532037, LOC26532242, LOC26533379, LOC26533497, LOC4803411, LOC4811676, LOC6903212
Pseudogymnoascus_destructans_20631-21	GO:0016020	membrane	1.24162	0.0436004	GMDG_00011, GMDG_00014, GMDG_00202, GMDG_00206, GMDG_00210, GMDG_00214, GMDG_00215, GMDG_00250, GMDG_00476, GMDG_00479, GMDG_00482, GMDG_00557, GMDG_00631, GMDG_00636, GMDG_00643, GMDG_00670, GMDG_00672, GMDG_00744, GMDG_00929, GMDG_00944, GMDG_01020, GMDG_01059, GMDG_01140, GMDG_01153, GMDG_01218, GMDG_01237, GMDG_01245, GMDG_01247, GMDG_01248, GMDG_01249, GMDG_01490, GMDG_01495, GMDG_01501, GMDG_01512, GMDG_01521, GMDG_01559, GMDG_01839, GMDG_02520, GMDG_02521, GMDG_02740, GMDG_02804, GMDG_02807, GMDG_02808, GMDG_02848, GMDG_02849, GMDG_02960, GMDG_02961, GMDG_02979, GMDG_03047, GMDG_03091, GMDG_03208, GMDG_03213, GMDG_03250, GMDG_03255, GMDG_03257, GMDG_03275, GMDG_03510, GMDG_03518, GMDG_03519, GMDG_03657, GMDG_03658, GMDG_03660, GMDG_03661, GMDG_03786, GMDG_03795, GMDG_03796, GMDG_03816, GMDG_04025, GMDG_04026, GMDG_04030, GMDG_04055, GMDG_04066, GMDG_04334, GMDG_04421, GMDG_04442, GMDG_04443, GMDG_04503, GMDG_04536, GMDG_04539, GMDG_04542, GMDG_04543, GMDG_04544, GMDG_04802, GMDG_04856, GMDG_05002, GMDG_05087, GMDG_05183, GMDG_05184, GMDG_05185, GMDG_05246, GMDG_05303, GMDG_05329, GMDG_05430, GMDG_05431, GMDG_05444, GMDG_05447, GMDG_05449, GMDG_05454, GMDG_05495, GMDG_05507, GMDG_05508, GMDG_05512, GMDG_05749, GMDG_05814, GMDG_05831, GMDG_05834, GMDG_05841, GMDG_05857, GMDG_05889, GMDG_05923, GMDG_05927, GMDG_05954, GMDG_05965, GMDG_05966, GMDG_05968, GMDG_06013, GMDG_06090, GMDG_06108, GMDG_06116, GMDG_06121, GMDG_06124, GMDG_06125, GMDG_06165, GMDG_06167, GMDG_06238, GMDG_06385, GMDG_06389, GMDG_06416, GMDG_06420, GMDG_06448, GMDG_06449, GMDG_06505, GMDG_06537, GMDG_06538, GMDG_06541, GMDG_06626, GMDG_06627, GMDG_06688, GMDG_06692, GMDG_06731, GMDG_06747, GMDG_06849, GMDG_06986, GMDG_07135, GMDG_07172, GMDG_07188, GMDG_07241, GMDG_07242
Pseudogymnoascus_destructans_20631-21	GO:0046914	transition metal ion binding	2.00339	0.000670012	GMDG_00481, GMDG_00671, GMDG_00740, GMDG_01237, GMDG_01264, GMDG_01311, GMDG_01498, GMDG_01671, GMDG_02464, GMDG_02961, GMDG_02979, GMDG_03251, GMDG_03460, GMDG_03461, GMDG_03506, GMDG_03507, GMDG_03643, GMDG_03647, GMDG_03801, GMDG_04017, GMDG_04418, GMDG_04443, GMDG_04530, GMDG_04538, GMDG_04756, GMDG_04760, GMDG_04822, GMDG_05332, GMDG_05496, GMDG_05501, GMDG_05502, GMDG_05510, GMDG_05725, GMDG_05814, GMDG_05832, GMDG_05923, GMDG_05925, GMDG_05962, GMDG_06091, GMDG_06119, GMDG_06546, GMDG_06630, GMDG_06731, GMDG_06850, GMDG_07134, GMDG_07232, GMDG_07239
Pseudogymnoascus_destructans_20631-21	GO:0008270	zinc ion binding	1.89061	0.0329417	GMDG_00481, GMDG_00740, GMDG_01264, GMDG_01498, GMDG_01671, GMDG_02464, GMDG_03251, GMDG_03460, GMDG_03461, GMDG_03507, GMDG_03647, GMDG_03801, GMDG_04017, GMDG_04530, GMDG_04538, GMDG_04756, GMDG_04760, GMDG_05496, GMDG_05502, GMDG_05510, GMDG_05725, GMDG_05925, GMDG_05962, GMDG_06119, GMDG_06546, GMDG_06731, GMDG_06850, GMDG_07134, GMDG_07232, GMDG_07239
Pseudogymnoascus_destructans_20631-21	GO:0016491	oxidoreductase activity	1.52628	0.0436004	GMDG_00015, GMDG_00207, GMDG_00208, GMDG_00213, GMDG_00545, GMDG_00639, GMDG_00671, GMDG_00740, GMDG_01237, GMDG_01311, GMDG_01515, GMDG_01521, GMDG_02519, GMDG_02979, GMDG_03235, GMDG_03275, GMDG_03506, GMDG_03658, GMDG_03660, GMDG_03673, GMDG_03681, GMDG_03794, GMDG_04019, GMDG_04029, GMDG_04058, GMDG_04066, GMDG_04418, GMDG_04430, GMDG_04443, GMDG_04534, GMDG_04539, GMDG_04626, GMDG_04822, GMDG_05087, GMDG_05101, GMDG_05332, GMDG_05442, GMDG_05501, GMDG_05809, GMDG_05814, GMDG_05833, GMDG_05835, GMDG_05839, GMDG_05860, GMDG_05923, GMDG_06058, GMDG_06091, GMDG_06310, GMDG_06315, GMDG_06515, GMDG_06630, GMDG_07188, GMDG_07241, GMDG_07243
Pseudogymnoascus_destructans_20631-21	GO:0016705	oxidoreductase activity, acting on paired donors, with incorporation or reduction of molecular oxygen	2.63424	0.0436004	GMDG_00671, GMDG_01237, GMDG_01311, GMDG_02979, GMDG_03235, GMDG_03506, GMDG_04418, GMDG_04822, GMDG_05332, GMDG_05835, GMDG_05923, GMDG_06630
Pseudogymnoascus_destructans_20631-21	GO:0022857	transmembrane transporter activity	1.60345	0.0472183	GMDG_00014, GMDG_00202, GMDG_00210, GMDG_00482, GMDG_00672, GMDG_01020, GMDG_01245, GMDG_01490, GMDG_01495, GMDG_01512, GMDG_01559, GMDG_02740, GMDG_02858, GMDG_03047, GMDG_03091, GMDG_03510, GMDG_03795, GMDG_04030, GMDG_04536, GMDG_04542, GMDG_05002, GMDG_05329, GMDG_05430, GMDG_05444, GMDG_05447, GMDG_05449, GMDG_05495, GMDG_05512, GMDG_05834, GMDG_05965, GMDG_06013, GMDG_06090, GMDG_06385, GMDG_06416, GMDG_06448, GMDG_06538, GMDG_06541, GMDG_06627, GMDG_06692, GMDG_06849, GMDG_07172, GMDG_07242
Pseudogymnoascus_destructans_20631-21	GO:0046872	metal ion binding	1.3904	0.0472183	GMDG_00478, GMDG_00481, GMDG_00671, GMDG_00740, GMDG_01237, GMDG_01264, GMDG_01311, GMDG_01498, GMDG_01505, GMDG_01515, GMDG_01576, GMDG_01671, GMDG_02464, GMDG_02519, GMDG_02683, GMDG_02961, GMDG_02979, GMDG_02980, GMDG_03251, GMDG_03460, GMDG_03461, GMDG_03506, GMDG_03507, GMDG_03526, GMDG_03643, GMDG_03647, GMDG_03798, GMDG_03800, GMDG_03801, GMDG_04017, GMDG_04042, GMDG_04058, GMDG_04066, GMDG_04418, GMDG_04430, GMDG_04443, GMDG_04503, GMDG_04530, GMDG_04537, GMDG_04538, GMDG_04591, GMDG_04756, GMDG_04760, GMDG_04822, GMDG_04885, GMDG_05240, GMDG_05247, GMDG_05309, GMDG_05332, GMDG_05496, GMDG_05500, GMDG_05501, GMDG_05502, GMDG_05510, GMDG_05725, GMDG_05814, GMDG_05832, GMDG_05923, GMDG_05925, GMDG_05962, GMDG_06091, GMDG_06119, GMDG_06122, GMDG_06271, GMDG_06388, GMDG_06546, GMDG_06629, GMDG_06630, GMDG_06731, GMDG_06850, GMDG_07134, GMDG_07136, GMDG_07232, GMDG_07239
Pseudogymnoascus_destructans_20631-21	GO:0043169	cation binding	1.38251	0.0499513	GMDG_00478, GMDG_00481, GMDG_00671, GMDG_00740, GMDG_01237, GMDG_01264, GMDG_01311, GMDG_01498, GMDG_01505, GMDG_01515, GMDG_01576, GMDG_01671, GMDG_02464, GMDG_02519, GMDG_02683, GMDG_02961, GMDG_02979, GMDG_02980, GMDG_03251, GMDG_03460, GMDG_03461, GMDG_03506, GMDG_03507, GMDG_03526, GMDG_03643, GMDG_03647, GMDG_03798, GMDG_03800, GMDG_03801, GMDG_04017, GMDG_04042, GMDG_04058, GMDG_04066, GMDG_04418, GMDG_04430, GMDG_04443, GMDG_04503, GMDG_04530, GMDG_04537, GMDG_04538, GMDG_04591, GMDG_04756, GMDG_04760, GMDG_04822, GMDG_04885, GMDG_05240, GMDG_05247, GMDG_05309, GMDG_05332, GMDG_05496, GMDG_05500, GMDG_05501, GMDG_05502, GMDG_05510, GMDG_05725, GMDG_05814, GMDG_05832, GMDG_05923, GMDG_05925, GMDG_05962, GMDG_06091, GMDG_06119, GMDG_06122, GMDG_06271, GMDG_06388, GMDG_06546, GMDG_06629, GMDG_06630, GMDG_06731, GMDG_06850, GMDG_07134, GMDG_07136, GMDG_07232, GMDG_07239
Vigna_angularis	GO:0099402	plant organ development	4.66029	2.96522e-12	LR48_Vigan01g312100, LR48_Vigan02g083400, LR48_Vigan02g095500, LR48_Vigan02g145400, LR48_Vigan03g121400, LR48_Vigan03g142000, LR48_Vigan04g041800, LR48_Vigan04g057400, LR48_Vigan04g090300, LR48_Vigan04g132400, LR48_Vigan04g154900, LR48_Vigan04g181400, LR48_Vigan05g122900, LR48_Vigan06g060200, LR48_Vigan06g094800, LR48_Vigan07g038800, LR48_Vigan07g158300, LR48_Vigan09g006600, LR48_Vigan09g052700, LR48_Vigan106s000800, LR48_Vigan107s000900, LR48_Vigan10g114000, LR48_Vigan11g036600, LR48_Vigan11g170100, LR48_Vigan27s003000, LR48_Vigan316s000400, LR48_Vigan316s000500, LR48_Vigan352s000300, LR48_Vigan393s001600, LR48_Vigan460s001000, LR48_Vigan503s001500, LR48_Vigan541s003500, LR48_Vigan618s000400, LR48_Vigan636s000100, LR48_Vigan662s000300, LR48_Vigan97s000700
Vigna_angularis	GO:0048856	anatomical structure development	2.67608	1.97605e-06	LR48_Vigan01g312100, LR48_Vigan02g083400, LR48_Vigan02g095500, LR48_Vigan02g145400, LR48_Vigan03g121400, LR48_Vigan03g142000, LR48_Vigan03g158200, LR48_Vigan04g041800, LR48_Vigan04g057400, LR48_Vigan04g090300, LR48_Vigan04g132400, LR48_Vigan04g154900, LR48_Vigan04g181400, LR48_Vigan05g122900, LR48_Vigan06g060200, LR48_Vigan06g094800, LR48_Vigan07g038800, LR48_Vigan07g158300, LR48_Vigan08g037700, LR48_Vigan09g006600, LR48_Vigan09g052700, LR48_Vigan106s000800, LR48_Vigan107s000900, LR48_Vigan10g069300, LR48_Vigan10g114000, LR48_Vigan11g036600, LR48_Vigan11g170100, LR48_Vigan148s001700, LR48_Vigan272s002700, LR48_Vigan27s003000, LR48_Vigan316s000400, LR48_Vigan316s000500, LR48_Vigan352s000300, LR48_Vigan393s001600, LR48_Vigan460s001000, LR48_Vigan503s001500, LR48_Vigan541s003500, LR48_Vigan618s000400, LR48_Vigan636s000100, LR48_Vigan662s000300, LR48_Vigan97s000700
Vigna_angularis	GO:0032502	developmental process	1.95661	0.00188464	LR48_Vigan01g312100, LR48_Vigan02g083400, LR48_Vigan02g095500, LR48_Vigan02g145400, LR48_Vigan03g121400, LR48_Vigan03g142000, LR48_Vigan03g158200, LR48_Vigan03g170500, LR48_Vigan04g041800, LR48_Vigan04g057400, LR48_Vigan04g090300, LR48_Vigan04g132400, LR48_Vigan04g154900, LR48_Vigan04g181400, LR48_Vigan05g122900, LR48_Vigan06g060200, LR48_Vigan06g094800, LR48_Vigan07g038800, LR48_Vigan07g158300, LR48_Vigan08g037700, LR48_Vigan08g052300, LR48_Vigan09g006600, LR48_Vigan09g052700, LR48_Vigan106s000800, LR48_Vigan107s000900, LR48_Vigan10g069300, LR48_Vigan10g114000, LR48_Vigan115s001400, LR48_Vigan11g036600, LR48_Vigan11g170100, LR48_Vigan148s001700, LR48_Vigan272s002700, LR48_Vigan27s003000, LR48_Vigan316s000400, LR48_Vigan316s000500, LR48_Vigan352s000300, LR48_Vigan393s001600, LR48_Vigan460s001000, LR48_Vigan503s001500, LR48_Vigan541s003500, LR48_Vigan618s000400, LR48_Vigan636s000100, LR48_Vigan662s000300, LR48_Vigan97s000700
Vigna_angularis	GO:0051276	chromosome organization	3.22636	0.0324872	LR48_Vigan01g085600, LR48_Vigan02g101100, LR48_Vigan02g138000, LR48_Vigan03g153700, LR48_Vigan03g182400, LR48_Vigan04g129200, LR48_Vigan04g129400, LR48_Vigan07g219600, LR48_Vigan11g050300
Vigna_angularis	GO:0003700	DNA-binding transcription factor activity	1.61629	0.00346364	LR48_Vigan01g078800, LR48_Vigan01g108000, LR48_Vigan01g187000, LR48_Vigan01g312100, LR48_Vigan02g095500, LR48_Vigan02g145400, LR48_Vigan03g121400, LR48_Vigan03g142000, LR48_Vigan03g183100, LR48_Vigan03g240000, LR48_Vigan04g041800, LR48_Vigan04g057400, LR48_Vigan04g090300, LR48_Vigan04g132400, LR48_Vigan04g154900, LR48_Vigan04g181400, LR48_Vigan05g004500, LR48_Vigan05g078700, LR48_Vigan05g122900, LR48_Vigan06g060200, LR48_Vigan06g080400, LR48_Vigan06g094800, LR48_Vigan07g038800, LR48_Vigan07g085400, LR48_Vigan07g120500, LR48_Vigan07g133000, LR48_Vigan07g135500, LR48_Vigan07g154600, LR48_Vigan07g158300, LR48_Vigan07g172600, LR48_Vigan07g207800, LR48_Vigan08g018600, LR48_Vigan08g041400, LR48_Vigan08g172300, LR48_Vigan09g006600, LR48_Vigan09g052700, LR48_Vigan09g054400, LR48_Vigan09g079800, LR48_Vigan102s000500, LR48_Vigan106s000800, LR48_Vigan107s000900, LR48_Vigan10g061400, LR48_Vigan10g109800, LR48_Vigan10g114000, LR48_Vigan10g172200, LR48_Vigan11g036600, LR48_Vigan11g074600, LR48_Vigan11g107500, LR48_Vigan11g137800, LR48_Vigan11g145900, LR48_Vigan11g170100, LR48_Vigan13s000500, LR48_Vigan151s000200, LR48_Vigan216s000700, LR48_Vigan264s000400, LR48_Vigan27s003000, LR48_Vigan304s002100, LR48_Vigan316s000400, LR48_Vigan316s000500, LR48_Vigan349s000800, LR48_Vigan352s000300, LR48_Vigan393s001600, LR48_Vigan460s001000, LR48_Vigan479s000400, LR48_Vigan484s000500, LR48_Vigan503s001500, LR48_Vigan541s003500, LR48_Vigan617s000700, LR48_Vigan618s000400, LR48_Vigan636s000100, LR48_Vigan662s000300, LR48_Vigan97s000700
Vigna_angularis	GO:0140110	transcription regulator activity	1.56613	0.00575229	LR48_Vigan01g078800, LR48_Vigan01g108000, LR48_Vigan01g187000, LR48_Vigan01g312100, LR48_Vigan02g095500, LR48_Vigan02g106600, LR48_Vigan02g145400, LR48_Vigan03g121400, LR48_Vigan03g142000, LR48_Vigan03g183100, LR48_Vigan03g240000, LR48_Vigan04g041800, LR48_Vigan04g057400, LR48_Vigan04g090300, LR48_Vigan04g132400, LR48_Vigan04g154900, LR48_Vigan04g181400, LR48_Vigan05g004500, LR48_Vigan05g078700, LR48_Vigan05g122900, LR48_Vigan06g060200, LR48_Vigan06g080400, LR48_Vigan06g094800, LR48_Vigan07g038800, LR48_Vigan07g085400, LR48_Vigan07g120500, LR48_Vigan07g133000, LR48_Vigan07g135500, LR48_Vigan07g154600, LR48_Vigan07g158300, LR48_Vigan07g172600, LR48_Vigan07g207800, LR48_Vigan08g018600, LR48_Vigan08g041400, LR48_Vigan08g172300, LR48_Vigan09g006600, LR48_Vigan09g052700, LR48_Vigan09g054400, LR48_Vigan09g079800, LR48_Vigan102s000500, LR48_Vigan106s000800, LR48_Vigan107s000900, LR48_Vigan10g061400, LR48_Vigan10g109800, LR48_Vigan10g114000, LR48_Vigan10g172200, LR48_Vigan11g036600, LR48_Vigan11g074600, LR48_Vigan11g107500, LR48_Vigan11g137800, LR48_Vigan11g145900, LR48_Vigan11g170100, LR48_Vigan13s000500, LR48_Vigan151s000200, LR48_Vigan216s000700, LR48_Vigan264s000400, LR48_Vigan27s003000, LR48_Vigan304s002100, LR48_Vigan316s000400, LR48_Vigan316s000500, LR48_Vigan349s000800, LR48_Vigan352s000300, LR48_Vigan393s001600, LR48_Vigan460s001000, LR48_Vigan479s000400, LR48_Vigan484s000500, LR48_Vigan503s001500, LR48_Vigan511s005700, LR48_Vigan541s003500, LR48_Vigan617s000700, LR48_Vigan618s000400, LR48_Vigan636s000100, LR48_Vigan662s000300, LR48_Vigan97s000700
Setaria_italica	GO:0009813	flavonoid biosynthetic process	4.27383	0.00106682	SETIT_7G036600v2, SETIT_7G036700v2, SETIT_8G105600v2, SETIT_8G139300v2, SETIT_8G139500v2, SETIT_8G139600v2, SETIT_8G139900v2, SETIT_8G140000v2, SETIT_8G140100v2, SETIT_8G140200v2
Setaria_italica	GO:0009812	flavonoid metabolic process	4.27383	0.00106682	SETIT_7G036600v2, SETIT_7G036700v2, SETIT_8G105600v2, SETIT_8G139300v2, SETIT_8G139500v2, SETIT_8G139600v2, SETIT_8G139900v2, SETIT_8G140000v2, SETIT_8G140100v2, SETIT_8G140200v2
Setaria_italica	GO:0032259	methylation	1.81964	0.00346068	SETIT_1G130800v2, SETIT_1G146000v2, SETIT_2G096700v2, SETIT_2G147400v2, SETIT_2G148500v2, SETIT_2G245600v2, SETIT_2G245700v2, SETIT_3G115900v2, SETIT_3G178900v2, SETIT_3G179100v2, SETIT_4G106900v2, SETIT_4G107000v2, SETIT_4G107100v2, SETIT_4G107200v2, SETIT_4G150300v2, SETIT_5G128500v2, SETIT_6G055900v2, SETIT_6G088200v2, SETIT_6G137700v2, SETIT_7G022900v2, SETIT_7G050100v2, SETIT_8G043300v2, SETIT_8G072800v2, SETIT_8G093000v2, SETIT_8G093100v2, SETIT_8G093200v2, SETIT_8G105700v2, SETIT_8G105800v2, SETIT_8G108400v2, SETIT_8G110100v2, SETIT_8G110200v2, SETIT_8G126500v2, SETIT_8G126900v2, SETIT_8G191700v2, SETIT_8G210100v2, SETIT_9G264100v2, SETIT_9G264200v2, SETIT_9G315200v2, SETIT_J022500v2
Setaria_italica	GO:0019748	secondary metabolic process	1.8698	0.00471405	SETIT_1G155400v2, SETIT_2G198700v2, SETIT_2G198800v2, SETIT_2G435800v2, SETIT_3G218000v2, SETIT_3G265000v2, SETIT_3G265100v2, SETIT_4G144800v2, SETIT_4G236700v2, SETIT_5G063400v2, SETIT_6G098600v2, SETIT_7G029200v2, SETIT_8G056400v2, SETIT_8G056500v2, SETIT_8G096000v2, SETIT_8G096800v2, SETIT_8G105600v2, SETIT_8G111200v2, SETIT_8G112300v2, SETIT_8G139500v2, SETIT_8G139900v2, SETIT_8G140100v2, SETIT_8G140200v2, SETIT_8G202900v2, SETIT_8G210600v2, SETIT_8G210700v2, SETIT_8G210800v2, SETIT_8G210900v2, SETIT_8G211000v2, SETIT_8G211100v2, SETIT_8G211300v2, SETIT_8G211800v2, SETIT_8G212000v2, SETIT_8G212100v2, SETIT_8G227900v2
Setaria_italica	GO:0009808	lignin metabolic process	2.44219	0.00738242	SETIT_2G198700v2, SETIT_2G198800v2, SETIT_3G218000v2, SETIT_7G029200v2, SETIT_8G112300v2, SETIT_8G202900v2, SETIT_8G210600v2, SETIT_8G210700v2, SETIT_8G210800v2, SETIT_8G210900v2, SETIT_8G211000v2, SETIT_8G211100v2, SETIT_8G211300v2, SETIT_8G211800v2, SETIT_8G212000v2, SETIT_8G212100v2
Setaria_italica	GO:0046274	lignin catabolic process	2.72352	0.00757655	SETIT_3G218000v2, SETIT_8G112300v2, SETIT_8G202900v2, SETIT_8G210600v2, SETIT_8G210700v2, SETIT_8G210800v2, SETIT_8G210900v2, SETIT_8G211000v2, SETIT_8G211100v2, SETIT_8G211300v2, SETIT_8G211800v2, SETIT_8G212000v2, SETIT_8G212100v2
Setaria_italica	GO:0046271	phenylpropanoid catabolic process	2.72352	0.00757655	SETIT_3G218000v2, SETIT_8G112300v2, SETIT_8G202900v2, SETIT_8G210600v2, SETIT_8G210700v2, SETIT_8G210800v2, SETIT_8G210900v2, SETIT_8G211000v2, SETIT_8G211100v2, SETIT_8G211300v2, SETIT_8G211800v2, SETIT_8G212000v2, SETIT_8G212100v2
Setaria_italica	GO:0030638	polyketide metabolic process	4.5791	0.0115286	SETIT_5G063400v2, SETIT_8G105600v2, SETIT_8G139500v2, SETIT_8G139900v2, SETIT_8G140100v2, SETIT_8G140200v2
Setaria_italica	GO:0007166	cell surface receptor signaling pathway	1.84672	0.0159646	SETIT_1G243600v2, SETIT_1G243900v2, SETIT_2G143800v2, SETIT_3G262100v2, SETIT_3G300200v2, SETIT_3G301500v2, SETIT_3G320200v2, SETIT_3G320400v2, SETIT_3G320500v2, SETIT_4G019900v2, SETIT_5G072600v2, SETIT_5G183200v2, SETIT_6G094100v2, SETIT_6G117700v2, SETIT_7G012000v2, SETIT_7G047200v2, SETIT_7G061400v2, SETIT_7G061500v2, SETIT_7G061600v2, SETIT_7G062800v2, SETIT_8G179500v2, SETIT_8G179700v2, SETIT_8G229200v2, SETIT_8G242300v2, SETIT_9G295700v2, SETIT_9G387500v2, SETIT_9G483900v2, SETIT_J001400v2
Setaria_italica	GO:0030639	polyketide biosynthetic process	4.4519	0.0275126	SETIT_8G105600v2, SETIT_8G139500v2, SETIT_8G139900v2, SETIT_8G140100v2, SETIT_8G140200v2
Setaria_italica	GO:0030162	regulation of proteolysis	2.08479	0.0321927	SETIT_1G202100v2, SETIT_2G206900v2, SETIT_2G207000v2, SETIT_3G289600v2, SETIT_3G299700v2, SETIT_5G086700v2, SETIT_5G086800v2, SETIT_7G021600v2, SETIT_7G021800v2, SETIT_8G072500v2, SETIT_8G129400v2, SETIT_8G141200v2, SETIT_8G154100v2, SETIT_8G154200v2, SETIT_8G235600v2, SETIT_8G235800v2
Setaria_italica	GO:0009698	phenylpropanoid metabolic process	1.68072	0.044459	SETIT_2G198700v2, SETIT_2G198800v2, SETIT_2G435800v2, SETIT_3G218000v2, SETIT_3G265000v2, SETIT_3G265100v2, SETIT_4G144800v2, SETIT_4G236700v2, SETIT_6G098600v2, SETIT_7G029200v2, SETIT_8G056400v2, SETIT_8G056500v2, SETIT_8G096000v2, SETIT_8G096800v2, SETIT_8G111200v2, SETIT_8G112300v2, SETIT_8G202900v2, SETIT_8G210600v2, SETIT_8G210700v2, SETIT_8G210800v2, SETIT_8G210900v2, SETIT_8G211000v2, SETIT_8G211100v2, SETIT_8G211300v2, SETIT_8G211800v2, SETIT_8G212000v2, SETIT_8G212100v2, SETIT_8G227900v2
Setaria_italica	GO:0019253	reductive pentose-phosphate cycle	4.7487	0.0465263	SETIT_3G269500v2, SETIT_3G269600v2, SETIT_3G312200v2, SETIT_3G312400v2
Setaria_italica	GO:0019685	photosynthesis, dark reaction	4.7487	0.0465263	SETIT_3G269500v2, SETIT_3G269600v2, SETIT_3G312200v2, SETIT_3G312400v2
Setaria_italica	GO:0010951	negative regulation of endopeptidase activity	3.81592	0.0473846	SETIT_1G202100v2, SETIT_5G086700v2, SETIT_5G086800v2, SETIT_8G235600v2, SETIT_8G235800v2
Setaria_italica	GO:0052548	regulation of endopeptidase activity	3.81592	0.0473846	SETIT_1G202100v2, SETIT_5G086700v2, SETIT_5G086800v2, SETIT_8G235600v2, SETIT_8G235800v2
Setaria_italica	GO:0009631	cold acclimation	3.81592	0.0473846	SETIT_5G166200v2, SETIT_5G166300v2, SETIT_8G115100v2, SETIT_8G115200v2, SETIT_8G115400v2
Setaria_italica	GO:0005576	extracellular region	1.48246	0.00471405	SETIT_1G023100v2, SETIT_1G133600v2, SETIT_1G159400v2, SETIT_1G162600v2, SETIT_1G162700v2, SETIT_1G162800v2, SETIT_1G202100v2, SETIT_1G232800v2, SETIT_2G197200v2, SETIT_2G266900v2, SETIT_2G289600v2, SETIT_3G052600v2, SETIT_3G205600v2, SETIT_3G218000v2, SETIT_3G234900v2, SETIT_3G235000v2, SETIT_3G270300v2, SETIT_3G294700v2, SETIT_3G294900v2, SETIT_3G310700v2, SETIT_4G104900v2, SETIT_4G134900v2, SETIT_4G135000v2, SETIT_4G160800v2, SETIT_4G162400v2, SETIT_4G165000v2, SETIT_4G165100v2, SETIT_4G236400v2, SETIT_4G236700v2, SETIT_4G247400v2, SETIT_5G086700v2, SETIT_5G086800v2, SETIT_5G164800v2, SETIT_5G170000v2, SETIT_5G189300v2, SETIT_6G086300v2, SETIT_6G086400v2, SETIT_6G086800v2, SETIT_6G087100v2, SETIT_6G087200v2, SETIT_6G090100v2, SETIT_6G098700v2, SETIT_6G115200v2, SETIT_6G120000v2, SETIT_6G120100v2, SETIT_6G134400v2, SETIT_6G134700v2, SETIT_6G135200v2, SETIT_6G135500v2, SETIT_6G174000v2, SETIT_6G179000v2, SETIT_7G029300v2, SETIT_8G056400v2, SETIT_8G056500v2, SETIT_8G091000v2, SETIT_8G096000v2, SETIT_8G096800v2, SETIT_8G107200v2, SETIT_8G107300v2, SETIT_8G112300v2, SETIT_8G202900v2, SETIT_8G210600v2, SETIT_8G210700v2, SETIT_8G210800v2, SETIT_8G210900v2, SETIT_8G211000v2, SETIT_8G211100v2, SETIT_8G211300v2, SETIT_8G211700v2, SETIT_8G211800v2, SETIT_8G212000v2, SETIT_8G212100v2, SETIT_8G227900v2, SETIT_8G235600v2, SETIT_8G235800v2, SETIT_8G242200v2, SETIT_9G282900v2, SETIT_9G316500v2, SETIT_9G327000v2, SETIT_9G332700v2, SETIT_9G342200v2, SETIT_J021900v2
Setaria_italica	GO:0016020	membrane	1.09593	0.0185474	SETIT_1G014800v2, SETIT_1G014900v2, SETIT_1G016500v2, SETIT_1G029400v2, SETIT_1G029500v2, SETIT_1G036600v2, SETIT_1G050800v2, SETIT_1G107900v2, SETIT_1G116000v2, SETIT_1G116100v2, SETIT_1G116700v2, SETIT_1G122700v2, SETIT_1G126200v2, SETIT_1G126300v2, SETIT_1G127500v2, SETIT_1G127600v2, SETIT_1G127700v2, SETIT_1G128400v2, SETIT_1G131000v2, SETIT_1G131500v2, SETIT_1G131700v2, SETIT_1G132500v2, SETIT_1G132600v2, SETIT_1G133600v2, SETIT_1G134300v2, SETIT_1G134700v2, SETIT_1G134900v2, SETIT_1G135500v2, SETIT_1G135600v2, SETIT_1G137400v2, SETIT_1G138700v2, SETIT_1G139500v2, SETIT_1G141700v2, SETIT_1G147400v2, SETIT_1G147700v2, SETIT_1G149300v2, SETIT_1G149900v2, SETIT_1G150200v2, SETIT_1G150500v2, SETIT_1G150600v2, SETIT_1G155000v2, SETIT_1G155300v2, SETIT_1G156400v2, SETIT_1G159400v2, SETIT_1G162500v2, SETIT_1G162900v2, SETIT_1G169100v2, SETIT_1G169400v2, SETIT_1G170000v2, SETIT_1G172800v2, SETIT_1G174300v2, SETIT_1G176800v2, SETIT_1G178600v2, SETIT_1G179200v2, SETIT_1G179700v2, SETIT_1G180200v2, SETIT_1G183000v2, SETIT_1G186400v2, SETIT_1G202200v2, SETIT_1G208800v2, SETIT_1G228300v2, SETIT_1G233400v2, SETIT_1G240800v2, SETIT_1G243600v2, SETIT_1G243900v2, SETIT_1G254200v2, SETIT_1G265300v2, SETIT_1G265400v2, SETIT_1G319600v2, SETIT_2G010800v2, SETIT_2G013700v2, SETIT_2G013800v2, SETIT_2G020300v2, SETIT_2G025100v2, SETIT_2G025200v2, SETIT_2G039800v2, SETIT_2G040200v2, SETIT_2G040300v2, SETIT_2G059600v2, SETIT_2G069800v2, SETIT_2G070500v2, SETIT_2G076800v2, SETIT_2G078200v2, SETIT_2G087100v2, SETIT_2G090200v2, SETIT_2G090300v2, SETIT_2G097800v2, SETIT_2G104700v2, SETIT_2G106000v2, SETIT_2G108400v2, SETIT_2G120200v2, SETIT_2G121500v2, SETIT_2G123600v2, SETIT_2G123700v2, SETIT_2G124100v2, SETIT_2G124600v2, SETIT_2G127000v2, SETIT_2G127900v2, SETIT_2G129100v2, SETIT_2G131000v2, SETIT_2G134300v2, SETIT_2G141700v2, SETIT_2G143800v2, SETIT_2G145700v2, SETIT_2G147900v2, SETIT_2G148900v2, SETIT_2G150600v2, SETIT_2G151500v2, SETIT_2G152000v2, SETIT_2G152400v2, SETIT_2G152800v2, SETIT_2G153200v2, SETIT_2G153300v2, SETIT_2G153500v2, SETIT_2G154100v2, SETIT_2G154200v2, SETIT_2G154700v2, SETIT_2G157900v2, SETIT_2G158800v2, SETIT_2G162400v2, SETIT_2G163700v2, SETIT_2G164800v2, SETIT_2G166000v2, SETIT_2G166300v2, SETIT_2G167000v2, SETIT_2G179300v2, SETIT_2G182700v2, SETIT_2G183500v2, SETIT_2G193900v2, SETIT_2G198900v2, SETIT_2G199400v2, SETIT_2G209500v2, SETIT_2G218500v2, SETIT_2G222800v2, SETIT_2G238500v2, SETIT_2G238600v2, SETIT_2G239000v2, SETIT_2G239100v2, SETIT_2G239200v2, SETIT_2G244800v2, SETIT_2G245000v2, SETIT_2G259200v2, SETIT_2G266100v2, SETIT_2G284500v2, SETIT_2G290800v2, SETIT_2G383400v2, SETIT_2G383500v2, SETIT_2G434000v2, SETIT_3G061500v2, SETIT_3G087200v2, SETIT_3G121400v2, SETIT_3G127900v2, SETIT_3G138600v2, SETIT_3G144300v2, SETIT_3G144700v2, SETIT_3G145600v2, SETIT_3G163400v2, SETIT_3G170200v2, SETIT_3G172900v2, SETIT_3G179500v2, SETIT_3G201300v2, SETIT_3G205600v2, SETIT_3G206100v2, SETIT_3G208000v2, SETIT_3G208100v2, SETIT_3G223100v2, SETIT_3G228600v2, SETIT_3G229700v2, SETIT_3G236400v2, SETIT_3G239300v2, SETIT_3G243200v2, SETIT_3G243300v2, SETIT_3G246000v2, SETIT_3G272800v2, SETIT_3G274000v2, SETIT_3G275800v2, SETIT_3G281700v2, SETIT_3G283100v2, SETIT_3G283400v2, SETIT_3G283500v2, SETIT_3G283600v2, SETIT_3G284700v2, SETIT_3G285900v2, SETIT_3G289600v2, SETIT_3G291300v2, SETIT_3G291600v2, SETIT_3G292800v2, SETIT_3G293000v2, SETIT_3G293100v2, SETIT_3G293600v2, SETIT_3G294000v2, SETIT_3G294100v2, SETIT_3G294900v2, SETIT_3G295000v2, SETIT_3G295900v2, SETIT_3G296000v2, SETIT_3G296300v2, SETIT_3G296600v2, SETIT_3G296900v2, SETIT_3G297400v2, SETIT_3G298400v2, SETIT_3G299200v2, SETIT_3G300200v2, SETIT_3G301900v2, SETIT_3G304600v2, SETIT_3G305000v2, SETIT_3G307000v2, SETIT_3G308500v2, SETIT_3G310300v2, SETIT_3G310900v2, SETIT_3G311300v2, SETIT_3G313900v2, SETIT_3G314300v2, SETIT_3G321300v2, SETIT_3G321400v2, SETIT_3G322000v2, SETIT_3G324000v2, SETIT_3G325500v2, SETIT_3G327400v2, SETIT_3G327500v2, SETIT_3G328600v2, SETIT_3G328800v2, SETIT_3G330000v2, SETIT_3G331000v2, SETIT_3G332200v2, SETIT_3G332300v2, SETIT_3G336200v2, SETIT_3G336400v2, SETIT_3G339800v2, SETIT_3G349200v2, SETIT_3G349300v2, SETIT_3G352300v2, SETIT_3G356000v2, SETIT_3G358600v2, SETIT_3G358900v2, SETIT_3G359000v2, SETIT_3G359100v2, SETIT_3G383300v2, SETIT_4G000200v2, SETIT_4G008700v2, SETIT_4G019900v2, SETIT_4G035000v2, SETIT_4G035600v2, SETIT_4G040400v2, SETIT_4G049400v2, SETIT_4G076000v2, SETIT_4G080800v2, SETIT_4G081500v2, SETIT_4G081600v2, SETIT_4G081700v2, SETIT_4G085800v2, SETIT_4G086900v2, SETIT_4G094100v2, SETIT_4G097700v2, SETIT_4G098900v2, SETIT_4G099200v2, SETIT_4G102700v2, SETIT_4G102800v2, SETIT_4G103000v2, SETIT_4G103100v2, SETIT_4G106500v2, SETIT_4G111500v2, SETIT_4G116200v2, SETIT_4G116500v2, SETIT_4G116700v2, SETIT_4G118900v2, SETIT_4G121000v2, SETIT_4G125800v2, SETIT_4G125900v2, SETIT_4G126700v2, SETIT_4G126800v2, SETIT_4G127800v2, SETIT_4G128100v2, SETIT_4G128500v2, SETIT_4G128700v2, SETIT_4G128800v2, SETIT_4G128900v2, SETIT_4G129000v2, SETIT_4G130200v2, SETIT_4G130300v2, SETIT_4G130400v2, SETIT_4G130500v2, SETIT_4G131100v2, SETIT_4G133200v2, SETIT_4G139200v2, SETIT_4G140500v2, SETIT_4G140700v2, SETIT_4G141700v2, SETIT_4G142300v2, SETIT_4G144600v2, SETIT_4G144700v2, SETIT_4G145400v2, SETIT_4G145500v2, SETIT_4G145600v2, SETIT_4G145800v2, SETIT_4G148300v2, SETIT_4G148500v2, SETIT_4G148600v2, SETIT_4G149200v2, SETIT_4G149400v2, SETIT_4G149600v2, SETIT_4G150300v2, SETIT_4G151800v2, SETIT_4G152000v2, SETIT_4G152100v2, SETIT_4G152200v2, SETIT_4G153300v2, SETIT_4G154400v2, SETIT_4G155100v2, SETIT_4G155500v2, SETIT_4G155900v2, SETIT_4G160600v2, SETIT_4G160700v2, SETIT_4G161300v2, SETIT_4G162300v2, SETIT_4G163000v2, SETIT_4G164100v2, SETIT_4G164300v2, SETIT_4G166000v2, SETIT_4G166500v2, SETIT_4G166700v2, SETIT_4G167200v2, SETIT_4G167500v2, SETIT_4G170100v2, SETIT_4G171200v2, SETIT_4G171900v2, SETIT_4G175900v2, SETIT_4G176400v2, SETIT_4G177200v2, SETIT_4G178500v2, SETIT_4G180100v2, SETIT_4G183100v2, SETIT_4G183400v2, SETIT_4G190400v2, SETIT_4G195500v2, SETIT_4G217100v2, SETIT_4G227000v2, SETIT_4G227300v2, SETIT_4G228400v2, SETIT_4G230800v2, SETIT_4G232100v2, SETIT_4G232200v2, SETIT_4G232700v2, SETIT_4G233000v2, SETIT_4G235900v2, SETIT_4G236000v2, SETIT_4G236100v2, SETIT_4G251000v2, SETIT_4G263800v2, SETIT_4G263900v2, SETIT_4G292400v2, SETIT_5G013200v2, SETIT_5G043400v2, SETIT_5G047300v2, SETIT_5G070200v2, SETIT_5G072600v2, SETIT_5G085000v2, SETIT_5G094800v2, SETIT_5G098600v2, SETIT_5G105000v2, SETIT_5G105100v2, SETIT_5G106200v2, SETIT_5G106300v2, SETIT_5G106500v2, SETIT_5G126600v2, SETIT_5G127600v2, SETIT_5G128300v2, SETIT_5G140100v2, SETIT_5G140600v2, SETIT_5G152600v2, SETIT_5G156500v2, SETIT_5G158400v2, SETIT_5G158500v2, SETIT_5G159400v2, SETIT_5G161700v2, SETIT_5G163300v2, SETIT_5G164400v2, SETIT_5G164700v2, SETIT_5G165500v2, SETIT_5G167000v2, SETIT_5G176200v2, SETIT_5G176800v2, SETIT_5G178900v2, SETIT_5G179000v2, SETIT_5G179900v2, SETIT_5G182500v2, SETIT_5G182700v2, SETIT_5G182900v2, SETIT_5G183200v2, SETIT_5G183400v2, SETIT_5G184900v2, SETIT_5G188900v2, SETIT_5G189700v2, SETIT_5G190000v2, SETIT_5G191400v2, SETIT_5G192700v2, SETIT_5G192900v2, SETIT_5G193100v2, SETIT_5G194800v2, SETIT_5G198200v2, SETIT_5G203700v2, SETIT_5G206400v2, SETIT_5G217000v2, SETIT_5G221600v2, SETIT_5G231900v2, SETIT_5G234600v2, SETIT_5G234800v2, SETIT_5G235200v2, SETIT_5G245500v2, SETIT_5G245600v2, SETIT_5G252700v2, SETIT_5G265000v2, SETIT_5G274000v2, SETIT_5G277900v2, SETIT_5G283600v2, SETIT_5G283700v2, SETIT_5G304700v2, SETIT_5G313400v2, SETIT_5G328900v2, SETIT_5G336900v2, SETIT_5G342300v2, SETIT_5G342400v2, SETIT_5G351400v2, SETIT_5G368500v2, SETIT_5G369000v2, SETIT_6G000200v2, SETIT_6G003900v2, SETIT_6G004000v2, SETIT_6G030700v2, SETIT_6G057600v2, SETIT_6G060600v2, SETIT_6G060900v2, SETIT_6G061000v2, SETIT_6G061100v2, SETIT_6G063900v2, SETIT_6G067100v2, SETIT_6G071200v2, SETIT_6G076300v2, SETIT_6G086300v2, SETIT_6G092400v2, SETIT_6G093000v2, SETIT_6G094100v2, SETIT_6G096500v2, SETIT_6G097200v2, SETIT_6G097500v2, SETIT_6G097600v2, SETIT_6G098500v2, SETIT_6G100200v2, SETIT_6G101900v2, SETIT_6G103200v2, SETIT_6G104200v2, SETIT_6G106400v2, SETIT_6G107000v2, SETIT_6G107100v2, SETIT_6G107700v2, SETIT_6G108800v2, SETIT_6G110100v2, SETIT_6G110300v2, SETIT_6G110700v2, SETIT_6G111500v2, SETIT_6G111800v2, SETIT_6G112800v2, SETIT_6G113400v2, SETIT_6G114200v2, SETIT_6G117700v2, SETIT_6G122300v2, SETIT_6G122400v2, SETIT_6G126000v2, SETIT_6G126200v2, SETIT_6G126500v2, SETIT_6G130400v2, SETIT_6G132000v2, SETIT_6G135100v2, SETIT_6G135400v2, SETIT_6G136400v2, SETIT_6G136500v2, SETIT_6G140400v2, SETIT_6G142200v2, SETIT_6G142300v2, SETIT_6G144000v2, SETIT_6G146800v2, SETIT_6G149100v2, SETIT_6G149200v2, SETIT_6G149300v2, SETIT_6G152500v2, SETIT_6G166500v2, SETIT_6G166900v2, SETIT_6G168900v2, SETIT_6G169700v2, SETIT_6G178000v2, SETIT_6G179400v2, SETIT_6G199300v2, SETIT_6G202100v2, SETIT_7G002200v2, SETIT_7G002600v2, SETIT_7G007000v2, SETIT_7G007400v2, SETIT_7G007500v2, SETIT_7G009100v2, SETIT_7G010600v2, SETIT_7G011400v2, SETIT_7G014500v2, SETIT_7G014900v2, SETIT_7G018300v2, SETIT_7G018600v2, SETIT_7G018700v2, SETIT_7G020200v2, SETIT_7G022300v2, SETIT_7G024600v2, SETIT_7G025100v2, SETIT_7G026400v2, SETIT_7G026500v2, SETIT_7G028400v2, SETIT_7G029100v2, SETIT_7G029300v2, SETIT_7G031500v2, SETIT_7G032300v2, SETIT_7G032400v2, SETIT_7G032900v2, SETIT_7G033100v2, SETIT_7G033300v2, SETIT_7G039900v2, SETIT_7G040200v2, SETIT_7G040400v2, SETIT_7G040600v2, SETIT_7G043900v2, SETIT_7G046100v2, SETIT_7G046200v2, SETIT_7G046600v2, SETIT_7G047200v2, SETIT_7G047800v2, SETIT_7G053400v2, SETIT_7G053600v2, SETIT_7G053900v2, SETIT_7G056100v2, SETIT_7G059400v2, SETIT_7G061400v2, SETIT_7G061500v2, SETIT_7G062800v2, SETIT_7G071200v2, SETIT_7G076700v2, SETIT_7G083500v2, SETIT_7G155000v2, SETIT_7G159500v2, SETIT_7G251700v2, SETIT_7G252600v2, SETIT_8G022500v2, SETIT_8G038000v2, SETIT_8G038400v2, SETIT_8G039000v2, SETIT_8G041100v2, SETIT_8G050400v2, SETIT_8G051800v2, SETIT_8G059200v2, SETIT_8G060000v2, SETIT_8G061400v2, SETIT_8G061700v2, SETIT_8G061800v2, SETIT_8G062100v2, SETIT_8G065000v2, SETIT_8G066200v2, SETIT_8G066600v2, SETIT_8G069200v2, SETIT_8G069300v2, SETIT_8G069500v2, SETIT_8G069600v2, SETIT_8G070700v2, SETIT_8G072700v2, SETIT_8G076700v2, SETIT_8G077300v2, SETIT_8G081900v2, SETIT_8G082600v2, SETIT_8G085300v2, SETIT_8G086900v2, SETIT_8G087800v2, SETIT_8G090300v2, SETIT_8G103700v2, SETIT_8G104000v2, SETIT_8G105300v2, SETIT_8G106000v2, SETIT_8G107500v2, SETIT_8G108000v2, SETIT_8G109700v2, SETIT_8G111400v2, SETIT_8G111500v2, SETIT_8G112000v2, SETIT_8G114900v2, SETIT_8G116900v2, SETIT_8G117500v2, SETIT_8G118100v2, SETIT_8G118200v2, SETIT_8G118900v2, SETIT_8G120700v2, SETIT_8G122200v2, SETIT_8G122400v2, SETIT_8G122500v2, SETIT_8G122900v2, SETIT_8G123500v2, SETIT_8G123600v2, SETIT_8G124400v2, SETIT_8G126800v2, SETIT_8G128000v2, SETIT_8G129100v2, SETIT_8G134700v2, SETIT_8G135100v2, SETIT_8G142900v2, SETIT_8G151700v2, SETIT_8G154700v2, SETIT_8G157000v2, SETIT_8G157600v2, SETIT_8G157700v2, SETIT_8G178400v2, SETIT_8G179500v2, SETIT_8G179700v2, SETIT_8G184400v2, SETIT_8G201300v2, SETIT_8G209100v2, SETIT_8G209200v2, SETIT_8G211900v2, SETIT_8G214800v2, SETIT_8G227800v2, SETIT_8G231900v2, SETIT_8G236200v2, SETIT_8G236400v2, SETIT_8G242300v2, SETIT_8G252200v2, SETIT_9G010700v2, SETIT_9G101800v2, SETIT_9G101900v2, SETIT_9G126900v2, SETIT_9G143300v2, SETIT_9G143600v2, SETIT_9G157900v2, SETIT_9G182300v2, SETIT_9G182400v2, SETIT_9G183300v2, SETIT_9G189700v2, SETIT_9G191000v2, SETIT_9G192800v2, SETIT_9G193000v2, SETIT_9G193100v2, SETIT_9G200100v2, SETIT_9G215100v2, SETIT_9G218900v2, SETIT_9G226800v2, SETIT_9G239300v2, SETIT_9G242900v2, SETIT_9G250800v2, SETIT_9G254900v2, SETIT_9G255400v2, SETIT_9G258000v2, SETIT_9G261200v2, SETIT_9G264000v2, SETIT_9G271900v2, SETIT_9G272000v2, SETIT_9G272200v2, SETIT_9G272300v2, SETIT_9G272400v2, SETIT_9G274000v2, SETIT_9G274200v2, SETIT_9G275500v2, SETIT_9G275600v2, SETIT_9G275800v2, SETIT_9G275900v2, SETIT_9G276300v2, SETIT_9G277500v2, SETIT_9G278000v2, SETIT_9G282400v2, SETIT_9G283100v2, SETIT_9G283800v2, SETIT_9G284300v2, SETIT_9G285200v2, SETIT_9G285300v2, SETIT_9G285400v2, SETIT_9G290600v2, SETIT_9G294200v2, SETIT_9G294900v2, SETIT_9G295700v2, SETIT_9G296400v2, SETIT_9G296600v2, SETIT_9G296700v2, SETIT_9G296800v2, SETIT_9G297100v2, SETIT_9G297200v2, SETIT_9G297800v2, SETIT_9G297900v2, SETIT_9G298100v2, SETIT_9G299700v2, SETIT_9G299900v2, SETIT_9G309200v2, SETIT_9G314700v2, SETIT_9G314800v2, SETIT_9G315200v2, SETIT_9G319100v2, SETIT_9G321900v2, SETIT_9G322000v2, SETIT_9G328000v2, SETIT_9G328100v2, SETIT_9G328200v2, SETIT_9G331700v2, SETIT_9G332300v2, SETIT_9G335800v2, SETIT_9G337900v2, SETIT_9G355100v2, SETIT_9G355200v2, SETIT_9G370200v2, SETIT_9G370300v2, SETIT_9G380200v2, SETIT_9G383400v2, SETIT_9G388900v2, SETIT_9G389000v2, SETIT_9G426100v2, SETIT_9G462300v2, SETIT_9G483900v2, SETIT_9G512100v2, SETIT_9G512200v2, SETIT_J001400v2, SETIT_J002000v2, SETIT_J005300v2, SETIT_J011800v2, SETIT_J012600v2, SETIT_J021800v2
Setaria_italica	GO:0048046	apoplast	1.69857	0.0330034	SETIT_1G162600v2, SETIT_1G162700v2, SETIT_1G162800v2, SETIT_2G197200v2, SETIT_3G218000v2, SETIT_3G294700v2, SETIT_3G310700v2, SETIT_4G104900v2, SETIT_4G160800v2, SETIT_4G162400v2, SETIT_4G236700v2, SETIT_5G189300v2, SETIT_6G098700v2, SETIT_6G174000v2, SETIT_8G056400v2, SETIT_8G056500v2, SETIT_8G096000v2, SETIT_8G096800v2, SETIT_8G112300v2, SETIT_8G202900v2, SETIT_8G210600v2, SETIT_8G210700v2, SETIT_8G210800v2, SETIT_8G210900v2, SETIT_8G211000v2, SETIT_8G211100v2, SETIT_8G211300v2, SETIT_8G211800v2, SETIT_8G212000v2, SETIT_8G212100v2, SETIT_8G227900v2
Setaria_italica	GO:0046914	transition metal ion binding	1.71299	4.58094e-12	SETIT_1G019400v2, SETIT_1G059300v2, SETIT_1G070400v2, SETIT_1G074300v2, SETIT_1G107900v2, SETIT_1G132000v2, SETIT_1G132500v2, SETIT_1G134800v2, SETIT_1G150100v2, SETIT_1G155000v2, SETIT_1G155300v2, SETIT_1G162600v2, SETIT_1G162700v2, SETIT_1G162800v2, SETIT_1G163100v2, SETIT_1G172800v2, SETIT_1G173000v2, SETIT_1G176700v2, SETIT_2G010800v2, SETIT_2G013000v2, SETIT_2G065800v2, SETIT_2G100000v2, SETIT_2G130900v2, SETIT_2G140300v2, SETIT_2G140600v2, SETIT_2G142000v2, SETIT_2G145700v2, SETIT_2G145800v2, SETIT_2G145900v2, SETIT_2G154900v2, SETIT_2G168600v2, SETIT_2G171700v2, SETIT_2G198700v2, SETIT_2G198800v2, SETIT_2G198900v2, SETIT_2G206800v2, SETIT_2G206900v2, SETIT_2G207000v2, SETIT_2G258600v2, SETIT_2G284500v2, SETIT_2G434000v2, SETIT_3G073100v2, SETIT_3G092600v2, SETIT_3G092700v2, SETIT_3G094200v2, SETIT_3G144400v2, SETIT_3G179500v2, SETIT_3G179600v2, SETIT_3G179700v2, SETIT_3G200300v2, SETIT_3G201400v2, SETIT_3G204100v2, SETIT_3G206100v2, SETIT_3G218000v2, SETIT_3G239100v2, SETIT_3G290100v2, SETIT_3G292100v2, SETIT_3G294700v2, SETIT_3G295500v2, SETIT_3G297900v2, SETIT_3G298400v2, SETIT_3G299600v2, SETIT_3G306300v2, SETIT_3G307900v2, SETIT_3G310700v2, SETIT_3G313600v2, SETIT_3G323500v2, SETIT_3G327400v2, SETIT_3G327500v2, SETIT_3G339800v2, SETIT_3G356000v2, SETIT_4G064600v2, SETIT_4G106300v2, SETIT_4G128400v2, SETIT_4G130600v2, SETIT_4G149200v2, SETIT_4G152900v2, SETIT_4G153300v2, SETIT_4G156700v2, SETIT_4G168900v2, SETIT_4G203700v2, SETIT_4G236000v2, SETIT_4G236100v2, SETIT_4G236400v2, SETIT_4G269900v2, SETIT_5G012500v2, SETIT_5G013400v2, SETIT_5G085000v2, SETIT_5G128300v2, SETIT_5G160900v2, SETIT_5G167600v2, SETIT_5G176900v2, SETIT_5G177900v2, SETIT_5G179300v2, SETIT_5G182500v2, SETIT_5G208100v2, SETIT_5G232000v2, SETIT_5G234500v2, SETIT_5G234600v2, SETIT_5G234700v2, SETIT_5G234800v2, SETIT_5G235200v2, SETIT_5G257500v2, SETIT_5G297700v2, SETIT_5G342100v2, SETIT_6G003900v2, SETIT_6G004000v2, SETIT_6G052600v2, SETIT_6G054100v2, SETIT_6G054500v2, SETIT_6G057600v2, SETIT_6G061000v2, SETIT_6G076500v2, SETIT_6G095800v2, SETIT_6G097500v2, SETIT_6G097600v2, SETIT_6G100500v2, SETIT_6G100600v2, SETIT_6G101900v2, SETIT_6G106100v2, SETIT_6G112800v2, SETIT_6G132000v2, SETIT_6G132200v2, SETIT_6G150500v2, SETIT_6G174000v2, SETIT_6G180000v2, SETIT_6G189000v2, SETIT_6G189200v2, SETIT_7G013200v2, SETIT_7G023500v2, SETIT_7G024800v2, SETIT_7G029200v2, SETIT_7G030800v2, SETIT_7G031500v2, SETIT_7G036400v2, SETIT_7G053400v2, SETIT_7G053900v2, SETIT_7G091100v2, SETIT_7G155000v2, SETIT_7G155100v2, SETIT_7G188900v2, SETIT_7G206500v2, SETIT_8G038700v2, SETIT_8G068000v2, SETIT_8G068800v2, SETIT_8G069000v2, SETIT_8G112300v2, SETIT_8G113800v2, SETIT_8G120300v2, SETIT_8G120900v2, SETIT_8G122100v2, SETIT_8G123500v2, SETIT_8G126800v2, SETIT_8G147500v2, SETIT_8G147900v2, SETIT_8G150400v2, SETIT_8G150500v2, SETIT_8G161000v2, SETIT_8G202900v2, SETIT_8G209700v2, SETIT_8G210600v2, SETIT_8G210700v2, SETIT_8G210800v2, SETIT_8G210900v2, SETIT_8G211000v2, SETIT_8G211100v2, SETIT_8G211300v2, SETIT_8G211700v2, SETIT_8G211800v2, SETIT_8G212000v2, SETIT_8G212100v2, SETIT_8G235500v2, SETIT_9G010600v2, SETIT_9G010700v2, SETIT_9G176600v2, SETIT_9G189700v2, SETIT_9G192900v2, SETIT_9G193100v2, SETIT_9G232400v2, SETIT_9G232500v2, SETIT_9G242900v2, SETIT_9G248200v2, SETIT_9G255400v2, SETIT_9G267000v2, SETIT_9G272200v2, SETIT_9G277800v2, SETIT_9G280400v2, SETIT_9G281800v2, SETIT_9G283700v2, SETIT_9G284800v2, SETIT_9G284900v2, SETIT_9G288700v2, SETIT_9G290600v2, SETIT_9G293500v2, SETIT_9G335300v2, SETIT_9G373500v2, SETIT_9G424600v2, SETIT_J005300v2
Setaria_italica	GO:0004497	monooxygenase activity	2.2787	1.49147e-11	SETIT_1G019400v2, SETIT_1G059300v2, SETIT_1G070400v2, SETIT_1G132500v2, SETIT_1G134800v2, SETIT_1G155000v2, SETIT_1G155300v2, SETIT_2G010800v2, SETIT_2G070300v2, SETIT_2G070400v2, SETIT_2G140600v2, SETIT_2G145700v2, SETIT_2G145800v2, SETIT_2G145900v2, SETIT_2G198900v2, SETIT_2G284500v2, SETIT_2G434000v2, SETIT_3G092600v2, SETIT_3G092700v2, SETIT_3G179500v2, SETIT_3G179600v2, SETIT_3G179700v2, SETIT_3G201400v2, SETIT_3G206100v2, SETIT_3G298400v2, SETIT_3G327400v2, SETIT_3G327500v2, SETIT_3G339800v2, SETIT_3G356000v2, SETIT_4G149200v2, SETIT_4G203700v2, SETIT_4G223100v2, SETIT_4G236000v2, SETIT_4G236100v2, SETIT_5G085000v2, SETIT_5G128300v2, SETIT_5G234500v2, SETIT_5G234600v2, SETIT_5G234700v2, SETIT_5G234800v2, SETIT_5G235200v2, SETIT_6G003900v2, SETIT_6G004000v2, SETIT_6G054100v2, SETIT_6G054500v2, SETIT_6G057600v2, SETIT_6G061000v2, SETIT_6G097500v2, SETIT_6G097600v2, SETIT_6G100500v2, SETIT_6G101900v2, SETIT_6G132000v2, SETIT_6G149800v2, SETIT_6G149900v2, SETIT_6G150500v2, SETIT_7G013200v2, SETIT_7G023800v2, SETIT_7G024800v2, SETIT_7G031500v2, SETIT_7G053900v2, SETIT_7G155000v2, SETIT_7G155100v2, SETIT_7G206500v2, SETIT_8G068000v2, SETIT_8G068800v2, SETIT_8G069000v2, SETIT_8G100900v2, SETIT_8G120900v2, SETIT_8G123500v2, SETIT_8G126800v2, SETIT_8G150400v2, SETIT_8G150500v2, SETIT_8G161000v2, SETIT_8G235500v2, SETIT_9G010600v2, SETIT_9G010700v2, SETIT_9G176600v2, SETIT_9G189700v2, SETIT_9G192900v2, SETIT_9G193100v2, SETIT_9G242900v2, SETIT_9G255400v2, SETIT_9G266400v2, SETIT_9G272200v2, SETIT_9G281800v2, SETIT_9G288700v2, SETIT_9G290600v2, SETIT_9G293500v2, SETIT_9G327800v2, SETIT_J005300v2
Setaria_italica	GO:0005506	iron ion binding	2.14152	1.67202e-10	SETIT_1G019400v2, SETIT_1G059300v2, SETIT_1G070400v2, SETIT_1G132500v2, SETIT_1G134800v2, SETIT_1G155000v2, SETIT_1G155300v2, SETIT_2G010800v2, SETIT_2G140600v2, SETIT_2G145700v2, SETIT_2G145800v2, SETIT_2G145900v2, SETIT_2G154900v2, SETIT_2G198900v2, SETIT_2G284500v2, SETIT_2G434000v2, SETIT_3G092600v2, SETIT_3G092700v2, SETIT_3G179500v2, SETIT_3G179600v2, SETIT_3G179700v2, SETIT_3G201400v2, SETIT_3G206100v2, SETIT_3G298400v2, SETIT_3G327400v2, SETIT_3G327500v2, SETIT_3G339800v2, SETIT_3G356000v2, SETIT_4G149200v2, SETIT_4G203700v2, SETIT_4G236000v2, SETIT_4G236100v2, SETIT_5G085000v2, SETIT_5G128300v2, SETIT_5G177900v2, SETIT_5G182500v2, SETIT_5G234500v2, SETIT_5G234600v2, SETIT_5G234700v2, SETIT_5G234800v2, SETIT_5G235200v2, SETIT_5G342100v2, SETIT_6G003900v2, SETIT_6G004000v2, SETIT_6G054100v2, SETIT_6G054500v2, SETIT_6G057600v2, SETIT_6G061000v2, SETIT_6G097500v2, SETIT_6G097600v2, SETIT_6G100500v2, SETIT_6G101900v2, SETIT_6G112800v2, SETIT_6G132000v2, SETIT_6G132200v2, SETIT_6G150500v2, SETIT_7G013200v2, SETIT_7G024800v2, SETIT_7G031500v2, SETIT_7G053400v2, SETIT_7G053900v2, SETIT_7G155000v2, SETIT_7G155100v2, SETIT_7G206500v2, SETIT_8G068000v2, SETIT_8G068800v2, SETIT_8G069000v2, SETIT_8G120900v2, SETIT_8G122100v2, SETIT_8G123500v2, SETIT_8G126800v2, SETIT_8G147500v2, SETIT_8G147900v2, SETIT_8G150400v2, SETIT_8G150500v2, SETIT_8G161000v2, SETIT_8G235500v2, SETIT_9G010600v2, SETIT_9G010700v2, SETIT_9G176600v2, SETIT_9G189700v2, SETIT_9G192900v2, SETIT_9G193100v2, SETIT_9G242900v2, SETIT_9G248200v2, SETIT_9G255400v2, SETIT_9G267000v2, SETIT_9G272200v2, SETIT_9G281800v2, SETIT_9G288700v2, SETIT_9G290600v2, SETIT_9G293500v2, SETIT_J005300v2
Setaria_italica	GO:0016705	oxidoreductase activity, acting on paired donors, with incorporation or reduction of molecular oxygen	2.08426	5.14564e-10	SETIT_1G019400v2, SETIT_1G059300v2, SETIT_1G070400v2, SETIT_1G132500v2, SETIT_1G134800v2, SETIT_1G155000v2, SETIT_1G155300v2, SETIT_2G010800v2, SETIT_2G070300v2, SETIT_2G070400v2, SETIT_2G140600v2, SETIT_2G145700v2, SETIT_2G145800v2, SETIT_2G145900v2, SETIT_2G198900v2, SETIT_2G284500v2, SETIT_2G434000v2, SETIT_3G092600v2, SETIT_3G092700v2, SETIT_3G179500v2, SETIT_3G179600v2, SETIT_3G179700v2, SETIT_3G201400v2, SETIT_3G206100v2, SETIT_3G298400v2, SETIT_3G327400v2, SETIT_3G327500v2, SETIT_3G339800v2, SETIT_3G356000v2, SETIT_4G145700v2, SETIT_4G149200v2, SETIT_4G203700v2, SETIT_4G223100v2, SETIT_4G236000v2, SETIT_4G236100v2, SETIT_5G085000v2, SETIT_5G128300v2, SETIT_5G157700v2, SETIT_5G177900v2, SETIT_5G198200v2, SETIT_5G234500v2, SETIT_5G234600v2, SETIT_5G234700v2, SETIT_5G234800v2, SETIT_5G235200v2, SETIT_6G003900v2, SETIT_6G004000v2, SETIT_6G054100v2, SETIT_6G054500v2, SETIT_6G057600v2, SETIT_6G061000v2, SETIT_6G097500v2, SETIT_6G097600v2, SETIT_6G100500v2, SETIT_6G101900v2, SETIT_6G132000v2, SETIT_6G149800v2, SETIT_6G149900v2, SETIT_6G150500v2, SETIT_7G013200v2, SETIT_7G023800v2, SETIT_7G024800v2, SETIT_7G031500v2, SETIT_7G053400v2, SETIT_7G053900v2, SETIT_7G155000v2, SETIT_7G155100v2, SETIT_7G206500v2, SETIT_8G068000v2, SETIT_8G068800v2, SETIT_8G069000v2, SETIT_8G120900v2, SETIT_8G123500v2, SETIT_8G126800v2, SETIT_8G150400v2, SETIT_8G150500v2, SETIT_8G161000v2, SETIT_8G235500v2, SETIT_9G010600v2, SETIT_9G010700v2, SETIT_9G176600v2, SETIT_9G189700v2, SETIT_9G192900v2, SETIT_9G193100v2, SETIT_9G242900v2, SETIT_9G255400v2, SETIT_9G266400v2, SETIT_9G272200v2, SETIT_9G281800v2, SETIT_9G286600v2, SETIT_9G288700v2, SETIT_9G290600v2, SETIT_9G293500v2, SETIT_9G327800v2, SETIT_J005300v2
Setaria_italica	GO:0020037	heme binding	1.91061	1.25699e-08	SETIT_1G019400v2, SETIT_1G023100v2, SETIT_1G059300v2, SETIT_1G070400v2, SETIT_1G132500v2, SETIT_1G134800v2, SETIT_1G155000v2, SETIT_1G155300v2, SETIT_2G010800v2, SETIT_2G140600v2, SETIT_2G145700v2, SETIT_2G145800v2, SETIT_2G145900v2, SETIT_2G198900v2, SETIT_2G266900v2, SETIT_2G284500v2, SETIT_2G434000v2, SETIT_3G052600v2, SETIT_3G092600v2, SETIT_3G092700v2, SETIT_3G144300v2, SETIT_3G179500v2, SETIT_3G179600v2, SETIT_3G179700v2, SETIT_3G201400v2, SETIT_3G206100v2, SETIT_3G234900v2, SETIT_3G235000v2, SETIT_3G270300v2, SETIT_3G298400v2, SETIT_3G299600v2, SETIT_3G327400v2, SETIT_3G327500v2, SETIT_3G339800v2, SETIT_3G356000v2, SETIT_4G134900v2, SETIT_4G135000v2, SETIT_4G149200v2, SETIT_4G165000v2, SETIT_4G165100v2, SETIT_4G203700v2, SETIT_4G236000v2, SETIT_4G236100v2, SETIT_4G247400v2, SETIT_5G085000v2, SETIT_5G128300v2, SETIT_5G164800v2, SETIT_5G170000v2, SETIT_5G234500v2, SETIT_5G234600v2, SETIT_5G234700v2, SETIT_5G234800v2, SETIT_5G235200v2, SETIT_6G003900v2, SETIT_6G004000v2, SETIT_6G054100v2, SETIT_6G054500v2, SETIT_6G057600v2, SETIT_6G061000v2, SETIT_6G090100v2, SETIT_6G097500v2, SETIT_6G097600v2, SETIT_6G100500v2, SETIT_6G101900v2, SETIT_6G115200v2, SETIT_6G132000v2, SETIT_6G150500v2, SETIT_7G013200v2, SETIT_7G024800v2, SETIT_7G031500v2, SETIT_7G035900v2, SETIT_7G036000v2, SETIT_7G053900v2, SETIT_7G155000v2, SETIT_7G155100v2, SETIT_7G206500v2, SETIT_8G068000v2, SETIT_8G068800v2, SETIT_8G069000v2, SETIT_8G120900v2, SETIT_8G123500v2, SETIT_8G126800v2, SETIT_8G150400v2, SETIT_8G150500v2, SETIT_8G161000v2, SETIT_8G235500v2, SETIT_9G010600v2, SETIT_9G010700v2, SETIT_9G176600v2, SETIT_9G189700v2, SETIT_9G192900v2, SETIT_9G193100v2, SETIT_9G242900v2, SETIT_9G255400v2, SETIT_9G272200v2, SETIT_9G281800v2, SETIT_9G282900v2, SETIT_9G288700v2, SETIT_9G290600v2, SETIT_9G293500v2, SETIT_9G316500v2, SETIT_9G342200v2, SETIT_J005300v2
Setaria_italica	GO:0046906	tetrapyrrole binding	1.85199	4.60894e-08	SETIT_1G019400v2, SETIT_1G023100v2, SETIT_1G059300v2, SETIT_1G070400v2, SETIT_1G132500v2, SETIT_1G134800v2, SETIT_1G155000v2, SETIT_1G155300v2, SETIT_2G010800v2, SETIT_2G140600v2, SETIT_2G145700v2, SETIT_2G145800v2, SETIT_2G145900v2, SETIT_2G198900v2, SETIT_2G266900v2, SETIT_2G284500v2, SETIT_2G434000v2, SETIT_3G052600v2, SETIT_3G092600v2, SETIT_3G092700v2, SETIT_3G144300v2, SETIT_3G179500v2, SETIT_3G179600v2, SETIT_3G179700v2, SETIT_3G201400v2, SETIT_3G206100v2, SETIT_3G234900v2, SETIT_3G235000v2, SETIT_3G270300v2, SETIT_3G298400v2, SETIT_3G299600v2, SETIT_3G327400v2, SETIT_3G327500v2, SETIT_3G339800v2, SETIT_3G356000v2, SETIT_4G134900v2, SETIT_4G135000v2, SETIT_4G149200v2, SETIT_4G165000v2, SETIT_4G165100v2, SETIT_4G174200v2, SETIT_4G203700v2, SETIT_4G236000v2, SETIT_4G236100v2, SETIT_4G247400v2, SETIT_5G085000v2, SETIT_5G128300v2, SETIT_5G164800v2, SETIT_5G170000v2, SETIT_5G234500v2, SETIT_5G234600v2, SETIT_5G234700v2, SETIT_5G234800v2, SETIT_5G235200v2, SETIT_6G003900v2, SETIT_6G004000v2, SETIT_6G054100v2, SETIT_6G054500v2, SETIT_6G057600v2, SETIT_6G061000v2, SETIT_6G090100v2, SETIT_6G097500v2, SETIT_6G097600v2, SETIT_6G100500v2, SETIT_6G101900v2, SETIT_6G115200v2, SETIT_6G132000v2, SETIT_6G150500v2, SETIT_7G013200v2, SETIT_7G024800v2, SETIT_7G031500v2, SETIT_7G035900v2, SETIT_7G036000v2, SETIT_7G053900v2, SETIT_7G155000v2, SETIT_7G155100v2, SETIT_7G206500v2, SETIT_8G068000v2, SETIT_8G068800v2, SETIT_8G069000v2, SETIT_8G120900v2, SETIT_8G123500v2, SETIT_8G126800v2, SETIT_8G150400v2, SETIT_8G150500v2, SETIT_8G161000v2, SETIT_8G235500v2, SETIT_9G010600v2, SETIT_9G010700v2, SETIT_9G176600v2, SETIT_9G189700v2, SETIT_9G192900v2, SETIT_9G193100v2, SETIT_9G242900v2, SETIT_9G255400v2, SETIT_9G272200v2, SETIT_9G281800v2, SETIT_9G282900v2, SETIT_9G288700v2, SETIT_9G290600v2, SETIT_9G293500v2, SETIT_9G316500v2, SETIT_9G342200v2, SETIT_J005300v2
Setaria_italica	GO:0016491	oxidoreductase activity	1.43277	5.00923e-07	SETIT_1G016500v2, SETIT_1G019400v2, SETIT_1G029600v2, SETIT_1G059300v2, SETIT_1G070400v2, SETIT_1G122300v2, SETIT_1G127500v2, SETIT_1G132500v2, SETIT_1G134800v2, SETIT_1G147500v2, SETIT_1G155000v2, SETIT_1G155300v2, SETIT_1G174200v2, SETIT_1G184000v2, SETIT_2G010800v2, SETIT_2G013000v2, SETIT_2G039800v2, SETIT_2G070300v2, SETIT_2G070400v2, SETIT_2G139500v2, SETIT_2G140600v2, SETIT_2G145700v2, SETIT_2G145800v2, SETIT_2G145900v2, SETIT_2G147600v2, SETIT_2G150200v2, SETIT_2G159500v2, SETIT_2G198700v2, SETIT_2G198800v2, SETIT_2G198900v2, SETIT_2G244800v2, SETIT_2G245000v2, SETIT_2G256100v2, SETIT_2G256500v2, SETIT_2G284500v2, SETIT_2G434000v2, SETIT_3G052600v2, SETIT_3G092600v2, SETIT_3G092700v2, SETIT_3G144300v2, SETIT_3G179500v2, SETIT_3G179600v2, SETIT_3G179700v2, SETIT_3G200300v2, SETIT_3G201400v2, SETIT_3G206100v2, SETIT_3G218000v2, SETIT_3G219600v2, SETIT_3G219700v2, SETIT_3G270300v2, SETIT_3G290100v2, SETIT_3G294500v2, SETIT_3G297700v2, SETIT_3G298400v2, SETIT_3G298600v2, SETIT_3G299600v2, SETIT_3G315500v2, SETIT_3G327400v2, SETIT_3G327500v2, SETIT_3G339800v2, SETIT_3G354100v2, SETIT_3G356000v2, SETIT_3G356600v2, SETIT_4G054300v2, SETIT_4G078000v2, SETIT_4G078100v2, SETIT_4G117600v2, SETIT_4G119800v2, SETIT_4G126000v2, SETIT_4G130400v2, SETIT_4G131100v2, SETIT_4G134900v2, SETIT_4G135000v2, SETIT_4G145700v2, SETIT_4G149100v2, SETIT_4G149200v2, SETIT_4G154600v2, SETIT_4G156800v2, SETIT_4G160900v2, SETIT_4G178500v2, SETIT_4G178600v2, SETIT_4G195600v2, SETIT_4G203700v2, SETIT_4G212600v2, SETIT_4G223100v2, SETIT_4G234000v2, SETIT_4G236000v2, SETIT_4G236100v2, SETIT_4G236400v2, SETIT_4G269900v2, SETIT_5G013100v2, SETIT_5G070200v2, SETIT_5G070300v2, SETIT_5G070500v2, SETIT_5G085000v2, SETIT_5G128300v2, SETIT_5G157700v2, SETIT_5G164400v2, SETIT_5G170000v2, SETIT_5G172300v2, SETIT_5G172700v2, SETIT_5G177900v2, SETIT_5G182500v2, SETIT_5G182900v2, SETIT_5G190800v2, SETIT_5G198200v2, SETIT_5G234500v2, SETIT_5G234600v2, SETIT_5G234700v2, SETIT_5G234800v2, SETIT_5G235200v2, SETIT_5G342100v2, SETIT_5G440000v2, SETIT_6G003900v2, SETIT_6G004000v2, SETIT_6G028100v2, SETIT_6G054100v2, SETIT_6G054500v2, SETIT_6G057600v2, SETIT_6G061000v2, SETIT_6G090100v2, SETIT_6G097500v2, SETIT_6G097600v2, SETIT_6G098600v2, SETIT_6G100500v2, SETIT_6G101500v2, SETIT_6G101900v2, SETIT_6G103500v2, SETIT_6G105100v2, SETIT_6G105300v2, SETIT_6G106300v2, SETIT_6G113700v2, SETIT_6G118600v2, SETIT_6G132000v2, SETIT_6G139000v2, SETIT_6G145600v2, SETIT_6G149800v2, SETIT_6G149900v2, SETIT_6G150500v2, SETIT_7G005600v2, SETIT_7G008000v2, SETIT_7G008100v2, SETIT_7G008700v2, SETIT_7G013200v2, SETIT_7G016600v2, SETIT_7G023800v2, SETIT_7G024800v2, SETIT_7G028100v2, SETIT_7G029200v2, SETIT_7G029700v2, SETIT_7G031400v2, SETIT_7G031500v2, SETIT_7G032100v2, SETIT_7G040900v2, SETIT_7G050000v2, SETIT_7G051800v2, SETIT_7G051900v2, SETIT_7G052000v2, SETIT_7G052500v2, SETIT_7G053400v2, SETIT_7G053900v2, SETIT_7G155000v2, SETIT_7G155100v2, SETIT_7G171000v2, SETIT_7G206500v2, SETIT_8G068000v2, SETIT_8G068800v2, SETIT_8G069000v2, SETIT_8G090900v2, SETIT_8G096400v2, SETIT_8G096700v2, SETIT_8G100900v2, SETIT_8G102800v2, SETIT_8G106200v2, SETIT_8G112300v2, SETIT_8G114900v2, SETIT_8G120700v2, SETIT_8G120900v2, SETIT_8G122100v2, SETIT_8G123400v2, SETIT_8G123500v2, SETIT_8G124000v2, SETIT_8G126800v2, SETIT_8G129100v2, SETIT_8G134000v2, SETIT_8G150400v2, SETIT_8G150500v2, SETIT_8G161000v2, SETIT_8G184400v2, SETIT_8G202900v2, SETIT_8G210600v2, SETIT_8G210700v2, SETIT_8G210800v2, SETIT_8G210900v2, SETIT_8G211000v2, SETIT_8G211100v2, SETIT_8G211300v2, SETIT_8G211700v2, SETIT_8G211800v2, SETIT_8G212000v2, SETIT_8G212100v2, SETIT_8G235500v2, SETIT_9G010600v2, SETIT_9G010700v2, SETIT_9G176600v2, SETIT_9G189700v2, SETIT_9G192900v2, SETIT_9G193100v2, SETIT_9G242900v2, SETIT_9G247500v2, SETIT_9G248200v2, SETIT_9G249400v2, SETIT_9G249900v2, SETIT_9G255400v2, SETIT_9G266400v2, SETIT_9G267000v2, SETIT_9G270500v2, SETIT_9G272200v2, SETIT_9G274900v2, SETIT_9G281800v2, SETIT_9G284800v2, SETIT_9G284900v2, SETIT_9G286600v2, SETIT_9G288700v2, SETIT_9G290600v2, SETIT_9G293500v2, SETIT_9G316500v2, SETIT_9G319300v2, SETIT_9G327800v2, SETIT_9G342200v2, SETIT_9G370200v2, SETIT_9G386300v2, SETIT_J005300v2, SETIT_J011900v2
Setaria_italica	GO:0016747	acyltransferase activity, transferring groups other than amino-acyl groups	1.88284	7.7219e-07	SETIT_1G016400v2, SETIT_1G116700v2, SETIT_1G150500v2, SETIT_1G150600v2, SETIT_1G155400v2, SETIT_2G108900v2, SETIT_2G126200v2, SETIT_2G126500v2, SETIT_2G138000v2, SETIT_2G154200v2, SETIT_2G159500v2, SETIT_2G238300v2, SETIT_2G256400v2, SETIT_3G028200v2, SETIT_3G223100v2, SETIT_3G228600v2, SETIT_3G291600v2, SETIT_3G292000v2, SETIT_3G297400v2, SETIT_3G308700v2, SETIT_4G102700v2, SETIT_4G102800v2, SETIT_4G103000v2, SETIT_4G103100v2, SETIT_4G116200v2, SETIT_4G116500v2, SETIT_4G116700v2, SETIT_4G134600v2, SETIT_4G139000v2, SETIT_4G141700v2, SETIT_4G166700v2, SETIT_4G170100v2, SETIT_4G190400v2, SETIT_4G195500v2, SETIT_5G054200v2, SETIT_5G054300v2, SETIT_5G101100v2, SETIT_5G168700v2, SETIT_5G222100v2, SETIT_5G273700v2, SETIT_5G273800v2, SETIT_5G273900v2, SETIT_6G012600v2, SETIT_6G046100v2, SETIT_6G113700v2, SETIT_6G146700v2, SETIT_6G164300v2, SETIT_7G025100v2, SETIT_7G026500v2, SETIT_7G036600v2, SETIT_7G036700v2, SETIT_8G101300v2, SETIT_8G105600v2, SETIT_8G121400v2, SETIT_8G139300v2, SETIT_8G139500v2, SETIT_8G139600v2, SETIT_8G139900v2, SETIT_8G140000v2, SETIT_8G140100v2, SETIT_8G140200v2, SETIT_8G149200v2, SETIT_8G155300v2, SETIT_8G188600v2, SETIT_8G188800v2, SETIT_8G209100v2, SETIT_8G209200v2, SETIT_9G189400v2, SETIT_9G189500v2, SETIT_9G249200v2, SETIT_9G261200v2, SETIT_9G270400v2, SETIT_9G272100v2, SETIT_9G276300v2, SETIT_9G277100v2, SETIT_9G277700v2, SETIT_9G282600v2, SETIT_9G283300v2, SETIT_9G285300v2, SETIT_9G298600v2, SETIT_9G298700v2, SETIT_9G298800v2, SETIT_9G383400v2
Setaria_italica	GO:0008171	O-methyltransferase activity	3.80298	1.70276e-06	SETIT_3G178900v2, SETIT_3G179100v2, SETIT_5G128500v2, SETIT_6G055900v2, SETIT_6G088200v2, SETIT_7G022900v2, SETIT_8G093000v2, SETIT_8G093100v2, SETIT_8G093200v2, SETIT_8G105700v2, SETIT_8G105800v2, SETIT_8G108400v2, SETIT_8G110100v2, SETIT_8G110200v2, SETIT_8G126500v2, SETIT_8G126900v2, SETIT_8G191700v2, SETIT_8G210100v2, SETIT_9G264100v2, SETIT_9G264200v2, SETIT_J022500v2
Setaria_italica	GO:0016746	acyltransferase activity	1.77372	9.82001e-06	SETIT_1G016400v2, SETIT_1G116700v2, SETIT_1G150500v2, SETIT_1G150600v2, SETIT_1G155400v2, SETIT_2G108900v2, SETIT_2G126200v2, SETIT_2G126500v2, SETIT_2G138000v2, SETIT_2G154200v2, SETIT_2G159500v2, SETIT_2G238300v2, SETIT_2G256400v2, SETIT_3G028200v2, SETIT_3G223100v2, SETIT_3G228600v2, SETIT_3G291600v2, SETIT_3G292000v2, SETIT_3G297400v2, SETIT_3G308700v2, SETIT_4G102700v2, SETIT_4G102800v2, SETIT_4G103000v2, SETIT_4G103100v2, SETIT_4G116200v2, SETIT_4G116500v2, SETIT_4G116700v2, SETIT_4G134600v2, SETIT_4G139000v2, SETIT_4G141700v2, SETIT_4G166700v2, SETIT_4G170100v2, SETIT_4G190400v2, SETIT_4G195500v2, SETIT_4G285600v2, SETIT_5G054200v2, SETIT_5G054300v2, SETIT_5G101100v2, SETIT_5G168700v2, SETIT_5G222100v2, SETIT_5G273700v2, SETIT_5G273800v2, SETIT_5G273900v2, SETIT_6G012600v2, SETIT_6G046100v2, SETIT_6G113700v2, SETIT_6G146700v2, SETIT_6G164300v2, SETIT_7G025100v2, SETIT_7G026500v2, SETIT_7G036600v2, SETIT_7G036700v2, SETIT_8G101300v2, SETIT_8G105600v2, SETIT_8G121400v2, SETIT_8G139300v2, SETIT_8G139500v2, SETIT_8G139600v2, SETIT_8G139900v2, SETIT_8G140000v2, SETIT_8G140100v2, SETIT_8G140200v2, SETIT_8G149200v2, SETIT_8G155300v2, SETIT_8G188600v2, SETIT_8G188800v2, SETIT_8G209100v2, SETIT_8G209200v2, SETIT_9G189400v2, SETIT_9G189500v2, SETIT_9G249200v2, SETIT_9G261200v2, SETIT_9G270400v2, SETIT_9G272100v2, SETIT_9G276300v2, SETIT_9G277100v2, SETIT_9G277700v2, SETIT_9G282600v2, SETIT_9G283300v2, SETIT_9G285300v2, SETIT_9G298600v2, SETIT_9G298700v2, SETIT_9G298800v2, SETIT_9G383400v2
Setaria_italica	GO:0016709	oxidoreductase activity, acting on paired donors, with incorporation or reduction of molecular oxygen, NAD(P)H as one donor, and incorporation of one atom of oxygen	3.1107	2.00075e-05	SETIT_2G070300v2, SETIT_2G070400v2, SETIT_2G145700v2, SETIT_2G198900v2, SETIT_2G284500v2, SETIT_3G339800v2, SETIT_3G356000v2, SETIT_4G236100v2, SETIT_5G085000v2, SETIT_6G003900v2, SETIT_6G097500v2, SETIT_6G097600v2, SETIT_6G149800v2, SETIT_6G149900v2, SETIT_7G023800v2, SETIT_7G031500v2, SETIT_7G053900v2, SETIT_7G155000v2, SETIT_9G193100v2, SETIT_9G266400v2, SETIT_9G290600v2, SETIT_9G327800v2, SETIT_J005300v2
Setaria_italica	GO:0003824	catalytic activity	1.11696	3.70952e-05	SETIT_1G016400v2, SETIT_1G016500v2, SETIT_1G019400v2, SETIT_1G029600v2, SETIT_1G036600v2, SETIT_1G050800v2, SETIT_1G059300v2, SETIT_1G070400v2, SETIT_1G085000v2, SETIT_1G102400v2, SETIT_1G107900v2, SETIT_1G108500v2, SETIT_1G108600v2, SETIT_1G116700v2, SETIT_1G122300v2, SETIT_1G124800v2, SETIT_1G124900v2, SETIT_1G125100v2, SETIT_1G125200v2, SETIT_1G126300v2, SETIT_1G127500v2, SETIT_1G127600v2, SETIT_1G128400v2, SETIT_1G130500v2, SETIT_1G130800v2, SETIT_1G131700v2, SETIT_1G131900v2, SETIT_1G132000v2, SETIT_1G132500v2, SETIT_1G132600v2, SETIT_1G132800v2, SETIT_1G134500v2, SETIT_1G134700v2, SETIT_1G134800v2, SETIT_1G135400v2, SETIT_1G136300v2, SETIT_1G141700v2, SETIT_1G143700v2, SETIT_1G143800v2, SETIT_1G145200v2, SETIT_1G146000v2, SETIT_1G146700v2, SETIT_1G147300v2, SETIT_1G147500v2, SETIT_1G149600v2, SETIT_1G150500v2, SETIT_1G150600v2, SETIT_1G152000v2, SETIT_1G152100v2, SETIT_1G155000v2, SETIT_1G155300v2, SETIT_1G155400v2, SETIT_1G157400v2, SETIT_1G158400v2, SETIT_1G159200v2, SETIT_1G159400v2, SETIT_1G162200v2, SETIT_1G162400v2, SETIT_1G162500v2, SETIT_1G162900v2, SETIT_1G163000v2, SETIT_1G166900v2, SETIT_1G169100v2, SETIT_1G174200v2, SETIT_1G174300v2, SETIT_1G176800v2, SETIT_1G183700v2, SETIT_1G183800v2, SETIT_1G184000v2, SETIT_1G184700v2, SETIT_1G190000v2, SETIT_1G201600v2, SETIT_1G207800v2, SETIT_1G208400v2, SETIT_1G232800v2, SETIT_1G233400v2, SETIT_1G243600v2, SETIT_1G243900v2, SETIT_1G248700v2, SETIT_1G279700v2, SETIT_1G286000v2, SETIT_2G003800v2, SETIT_2G010800v2, SETIT_2G013000v2, SETIT_2G039800v2, SETIT_2G039900v2, SETIT_2G069800v2, SETIT_2G070300v2, SETIT_2G070400v2, SETIT_2G070500v2, SETIT_2G076800v2, SETIT_2G090300v2, SETIT_2G090400v2, SETIT_2G092700v2, SETIT_2G095400v2, SETIT_2G096700v2, SETIT_2G104100v2, SETIT_2G104400v2, SETIT_2G104700v2, SETIT_2G108900v2, SETIT_2G112500v2, SETIT_2G112700v2, SETIT_2G114900v2, SETIT_2G116600v2, SETIT_2G116700v2, SETIT_2G118200v2, SETIT_2G120500v2, SETIT_2G123400v2, SETIT_2G126200v2, SETIT_2G126500v2, SETIT_2G127900v2, SETIT_2G130900v2, SETIT_2G131300v2, SETIT_2G135400v2, SETIT_2G138000v2, SETIT_2G139500v2, SETIT_2G139900v2, SETIT_2G140000v2, SETIT_2G140100v2, SETIT_2G140600v2, SETIT_2G141600v2, SETIT_2G143600v2, SETIT_2G143800v2, SETIT_2G145700v2, SETIT_2G145800v2, SETIT_2G145900v2, SETIT_2G146100v2, SETIT_2G147400v2, SETIT_2G147600v2, SETIT_2G148500v2, SETIT_2G148600v2, SETIT_2G150200v2, SETIT_2G150400v2, SETIT_2G150500v2, SETIT_2G151900v2, SETIT_2G152900v2, SETIT_2G153200v2, SETIT_2G154200v2, SETIT_2G154600v2, SETIT_2G155200v2, SETIT_2G157900v2, SETIT_2G159500v2, SETIT_2G159700v2, SETIT_2G161200v2, SETIT_2G165400v2, SETIT_2G166000v2, SETIT_2G178700v2, SETIT_2G178900v2, SETIT_2G179100v2, SETIT_2G180100v2, SETIT_2G183500v2, SETIT_2G190600v2, SETIT_2G197200v2, SETIT_2G198700v2, SETIT_2G198800v2, SETIT_2G198900v2, SETIT_2G199400v2, SETIT_2G206800v2, SETIT_2G206900v2, SETIT_2G207000v2, SETIT_2G214800v2, SETIT_2G218700v2, SETIT_2G227500v2, SETIT_2G232900v2, SETIT_2G233400v2, SETIT_2G238300v2, SETIT_2G244800v2, SETIT_2G245000v2, SETIT_2G245600v2, SETIT_2G245700v2, SETIT_2G256100v2, SETIT_2G256400v2, SETIT_2G256500v2, SETIT_2G270400v2, SETIT_2G284500v2, SETIT_2G289600v2, SETIT_2G324500v2, SETIT_2G409500v2, SETIT_2G434000v2, SETIT_2G435700v2, SETIT_2G435800v2, SETIT_3G028200v2, SETIT_3G052600v2, SETIT_3G092600v2, SETIT_3G092700v2, SETIT_3G100000v2, SETIT_3G115900v2, SETIT_3G121400v2, SETIT_3G126900v2, SETIT_3G133300v2, SETIT_3G144300v2, SETIT_3G144400v2, SETIT_3G145100v2, SETIT_3G172900v2, SETIT_3G178900v2, SETIT_3G179100v2, SETIT_3G179500v2, SETIT_3G179600v2, SETIT_3G179700v2, SETIT_3G183700v2, SETIT_3G200300v2, SETIT_3G201400v2, SETIT_3G202200v2, SETIT_3G206100v2, SETIT_3G218000v2, SETIT_3G219600v2, SETIT_3G219700v2, SETIT_3G223100v2, SETIT_3G225200v2, SETIT_3G228600v2, SETIT_3G237900v2, SETIT_3G243400v2, SETIT_3G245500v2, SETIT_3G262100v2, SETIT_3G262800v2, SETIT_3G264900v2, SETIT_3G265000v2, SETIT_3G265100v2, SETIT_3G265600v2, SETIT_3G265700v2, SETIT_3G267600v2, SETIT_3G269500v2, SETIT_3G269600v2, SETIT_3G270300v2, SETIT_3G273400v2, SETIT_3G274000v2, SETIT_3G285000v2, SETIT_3G287700v2, SETIT_3G288300v2, SETIT_3G289600v2, SETIT_3G290100v2, SETIT_3G291300v2, SETIT_3G291600v2, SETIT_3G291700v2, SETIT_3G291800v2, SETIT_3G292000v2, SETIT_3G292700v2, SETIT_3G293600v2, SETIT_3G294100v2, SETIT_3G294500v2, SETIT_3G295400v2, SETIT_3G295600v2, SETIT_3G296200v2, SETIT_3G297400v2, SETIT_3G297700v2, SETIT_3G298300v2, SETIT_3G298400v2, SETIT_3G298600v2, SETIT_3G299600v2, SETIT_3G300200v2, SETIT_3G300300v2, SETIT_3G301500v2, SETIT_3G302600v2, SETIT_3G303000v2, SETIT_3G306000v2, SETIT_3G306100v2, SETIT_3G306600v2, SETIT_3G307200v2, SETIT_3G308700v2, SETIT_3G311000v2, SETIT_3G311400v2, SETIT_3G311900v2, SETIT_3G312200v2, SETIT_3G312400v2, SETIT_3G313700v2, SETIT_3G314300v2, SETIT_3G315500v2, SETIT_3G315700v2, SETIT_3G318300v2, SETIT_3G322000v2, SETIT_3G324000v2, SETIT_3G327400v2, SETIT_3G327500v2, SETIT_3G331000v2, SETIT_3G332200v2, SETIT_3G332300v2, SETIT_3G332400v2, SETIT_3G339800v2, SETIT_3G340200v2, SETIT_3G348900v2, SETIT_3G354100v2, SETIT_3G356000v2, SETIT_3G356600v2, SETIT_3G358600v2, SETIT_3G365000v2, SETIT_3G383300v2, SETIT_4G014300v2, SETIT_4G019900v2, SETIT_4G054300v2, SETIT_4G062400v2, SETIT_4G078000v2, SETIT_4G078100v2, SETIT_4G081500v2, SETIT_4G081600v2, SETIT_4G081700v2, SETIT_4G092900v2, SETIT_4G096400v2, SETIT_4G098800v2, SETIT_4G099200v2, SETIT_4G102700v2, SETIT_4G102800v2, SETIT_4G103000v2, SETIT_4G103100v2, SETIT_4G104900v2, SETIT_4G106200v2, SETIT_4G106300v2, SETIT_4G106900v2, SETIT_4G107000v2, SETIT_4G107100v2, SETIT_4G107200v2, SETIT_4G109000v2, SETIT_4G116200v2, SETIT_4G116500v2, SETIT_4G116700v2, SETIT_4G117600v2, SETIT_4G119800v2, SETIT_4G121100v2, SETIT_4G124200v2, SETIT_4G126000v2, SETIT_4G126700v2, SETIT_4G126800v2, SETIT_4G127100v2, SETIT_4G127200v2, SETIT_4G127300v2, SETIT_4G130100v2, SETIT_4G130200v2, SETIT_4G130400v2, SETIT_4G130600v2, SETIT_4G130900v2, SETIT_4G131100v2, SETIT_4G131800v2, SETIT_4G132600v2, SETIT_4G133300v2, SETIT_4G133900v2, SETIT_4G134100v2, SETIT_4G134200v2, SETIT_4G134400v2, SETIT_4G134600v2, SETIT_4G134700v2, SETIT_4G134800v2, SETIT_4G134900v2, SETIT_4G135000v2, SETIT_4G138700v2, SETIT_4G138800v2, SETIT_4G139000v2, SETIT_4G140000v2, SETIT_4G140800v2, SETIT_4G141400v2, SETIT_4G141700v2, SETIT_4G142600v2, SETIT_4G144700v2, SETIT_4G144800v2, SETIT_4G145700v2, SETIT_4G147000v2, SETIT_4G148600v2, SETIT_4G149000v2, SETIT_4G149100v2, SETIT_4G149200v2, SETIT_4G149300v2, SETIT_4G151800v2, SETIT_4G152000v2, SETIT_4G152100v2, SETIT_4G152200v2, SETIT_4G152500v2, SETIT_4G153000v2, SETIT_4G153200v2, SETIT_4G154600v2, SETIT_4G154800v2, SETIT_4G155400v2, SETIT_4G155500v2, SETIT_4G156800v2, SETIT_4G157000v2, SETIT_4G157100v2, SETIT_4G159000v2, SETIT_4G160500v2, SETIT_4G160600v2, SETIT_4G160800v2, SETIT_4G160900v2, SETIT_4G161200v2, SETIT_4G161400v2, SETIT_4G162400v2, SETIT_4G163000v2, SETIT_4G164100v2, SETIT_4G166000v2, SETIT_4G166400v2, SETIT_4G166500v2, SETIT_4G166700v2, SETIT_4G167500v2, SETIT_4G169400v2, SETIT_4G169500v2, SETIT_4G170100v2, SETIT_4G170500v2, SETIT_4G171900v2, SETIT_4G175400v2, SETIT_4G175900v2, SETIT_4G176300v2, SETIT_4G176400v2, SETIT_4G177200v2, SETIT_4G177400v2, SETIT_4G178500v2, SETIT_4G178600v2, SETIT_4G182300v2, SETIT_4G183100v2, SETIT_4G183400v2, SETIT_4G190400v2, SETIT_4G195300v2, SETIT_4G195500v2, SETIT_4G195600v2, SETIT_4G198200v2, SETIT_4G203700v2, SETIT_4G204300v2, SETIT_4G212600v2, SETIT_4G216800v2, SETIT_4G217100v2, SETIT_4G217300v2, SETIT_4G217700v2, SETIT_4G223100v2, SETIT_4G227100v2, SETIT_4G230000v2, SETIT_4G232000v2, SETIT_4G232700v2, SETIT_4G233000v2, SETIT_4G234000v2, SETIT_4G236000v2, SETIT_4G236100v2, SETIT_4G236400v2, SETIT_4G267900v2, SETIT_4G269900v2, SETIT_4G285600v2, SETIT_5G011400v2, SETIT_5G012500v2, SETIT_5G013100v2, SETIT_5G054200v2, SETIT_5G054300v2, SETIT_5G070200v2, SETIT_5G070300v2, SETIT_5G070500v2, SETIT_5G072600v2, SETIT_5G078500v2, SETIT_5G085000v2, SETIT_5G094800v2, SETIT_5G101100v2, SETIT_5G105100v2, SETIT_5G106300v2, SETIT_5G106500v2, SETIT_5G128300v2, SETIT_5G128500v2, SETIT_5G132200v2, SETIT_5G150500v2, SETIT_5G152600v2, SETIT_5G157200v2, SETIT_5G157700v2, SETIT_5G158900v2, SETIT_5G159400v2, SETIT_5G160100v2, SETIT_5G161300v2, SETIT_5G162300v2, SETIT_5G163300v2, SETIT_5G164400v2, SETIT_5G164600v2, SETIT_5G164700v2, SETIT_5G167500v2, SETIT_5G168700v2, SETIT_5G168800v2, SETIT_5G169900v2, SETIT_5G170000v2, SETIT_5G170800v2, SETIT_5G171100v2, SETIT_5G171200v2, SETIT_5G171300v2, SETIT_5G172300v2, SETIT_5G172700v2, SETIT_5G175200v2, SETIT_5G177900v2, SETIT_5G179000v2, SETIT_5G180000v2, SETIT_5G182200v2, SETIT_5G182400v2, SETIT_5G182500v2, SETIT_5G182700v2, SETIT_5G182900v2, SETIT_5G183200v2, SETIT_5G184900v2, SETIT_5G185700v2, SETIT_5G186700v2, SETIT_5G189100v2, SETIT_5G189700v2, SETIT_5G190000v2, SETIT_5G190100v2, SETIT_5G190800v2, SETIT_5G194700v2, SETIT_5G194800v2, SETIT_5G197600v2, SETIT_5G198200v2, SETIT_5G203100v2, SETIT_5G203400v2, SETIT_5G203600v2, SETIT_5G203700v2, SETIT_5G215100v2, SETIT_5G222100v2, SETIT_5G225500v2, SETIT_5G225600v2, SETIT_5G231900v2, SETIT_5G234500v2, SETIT_5G234600v2, SETIT_5G234700v2, SETIT_5G234800v2, SETIT_5G235200v2, SETIT_5G245500v2, SETIT_5G245600v2, SETIT_5G264900v2, SETIT_5G265000v2, SETIT_5G273700v2, SETIT_5G273800v2, SETIT_5G273900v2, SETIT_5G277900v2, SETIT_5G283600v2, SETIT_5G283700v2, SETIT_5G297400v2, SETIT_5G297500v2, SETIT_5G309300v2, SETIT_5G313400v2, SETIT_5G332600v2, SETIT_5G336900v2, SETIT_5G342100v2, SETIT_5G342300v2, SETIT_5G342400v2, SETIT_5G368500v2, SETIT_5G369000v2, SETIT_5G416500v2, SETIT_5G429100v2, SETIT_5G440000v2, SETIT_6G003900v2, SETIT_6G004000v2, SETIT_6G012600v2, SETIT_6G014900v2, SETIT_6G028100v2, SETIT_6G045000v2, SETIT_6G046100v2, SETIT_6G054100v2, SETIT_6G054200v2, SETIT_6G054500v2, SETIT_6G055900v2, SETIT_6G057600v2, SETIT_6G060600v2, SETIT_6G061000v2, SETIT_6G067100v2, SETIT_6G068100v2, SETIT_6G069800v2, SETIT_6G070200v2, SETIT_6G070300v2, SETIT_6G073000v2, SETIT_6G073100v2, SETIT_6G080000v2, SETIT_6G082200v2, SETIT_6G088200v2, SETIT_6G090100v2, SETIT_6G090200v2, SETIT_6G091100v2, SETIT_6G091200v2, SETIT_6G093000v2, SETIT_6G093600v2, SETIT_6G093900v2, SETIT_6G094100v2, SETIT_6G095800v2, SETIT_6G095900v2, SETIT_6G096000v2, SETIT_6G096100v2, SETIT_6G096200v2, SETIT_6G096300v2, SETIT_6G097400v2, SETIT_6G097500v2, SETIT_6G097600v2, SETIT_6G098600v2, SETIT_6G098700v2, SETIT_6G100500v2, SETIT_6G100700v2, SETIT_6G101400v2, SETIT_6G101500v2, SETIT_6G101900v2, SETIT_6G103500v2, SETIT_6G104300v2, SETIT_6G105100v2, SETIT_6G105300v2, SETIT_6G105500v2, SETIT_6G106300v2, SETIT_6G107700v2, SETIT_6G107800v2, SETIT_6G109600v2, SETIT_6G110100v2, SETIT_6G110200v2, SETIT_6G110500v2, SETIT_6G111400v2, SETIT_6G111500v2, SETIT_6G113100v2, SETIT_6G113300v2, SETIT_6G113400v2, SETIT_6G113700v2, SETIT_6G113800v2, SETIT_6G117700v2, SETIT_6G118400v2, SETIT_6G118600v2, SETIT_6G128400v2, SETIT_6G128500v2, SETIT_6G128700v2, SETIT_6G130400v2, SETIT_6G132000v2, SETIT_6G136400v2, SETIT_6G136500v2, SETIT_6G137700v2, SETIT_6G138400v2, SETIT_6G139000v2, SETIT_6G140900v2, SETIT_6G145600v2, SETIT_6G146700v2, SETIT_6G149800v2, SETIT_6G149900v2, SETIT_6G150500v2, SETIT_6G160700v2, SETIT_6G164300v2, SETIT_6G165400v2, SETIT_6G179000v2, SETIT_6G180000v2, SETIT_6G181500v2, SETIT_6G183800v2, SETIT_6G189000v2, SETIT_6G189200v2, SETIT_6G254600v2, SETIT_7G002200v2, SETIT_7G005600v2, SETIT_7G007900v2, SETIT_7G008000v2, SETIT_7G008100v2, SETIT_7G008700v2, SETIT_7G009100v2, SETIT_7G009400v2, SETIT_7G010900v2, SETIT_7G011200v2, SETIT_7G011800v2, SETIT_7G012000v2, SETIT_7G013200v2, SETIT_7G013300v2, SETIT_7G014700v2, SETIT_7G016600v2, SETIT_7G019400v2, SETIT_7G022300v2, SETIT_7G022800v2, SETIT_7G022900v2, SETIT_7G023800v2, SETIT_7G024600v2, SETIT_7G024800v2, SETIT_7G025100v2, SETIT_7G026400v2, SETIT_7G026500v2, SETIT_7G028000v2, SETIT_7G028100v2, SETIT_7G028700v2, SETIT_7G029100v2, SETIT_7G029200v2, SETIT_7G029400v2, SETIT_7G029700v2, SETIT_7G030200v2, SETIT_7G030600v2, SETIT_7G030800v2, SETIT_7G030900v2, SETIT_7G031400v2, SETIT_7G031500v2, SETIT_7G032100v2, SETIT_7G032800v2, SETIT_7G036600v2, SETIT_7G036700v2, SETIT_7G038500v2, SETIT_7G038600v2, SETIT_7G039900v2, SETIT_7G040200v2, SETIT_7G040900v2, SETIT_7G042600v2, SETIT_7G042800v2, SETIT_7G044100v2, SETIT_7G046100v2, SETIT_7G046200v2, SETIT_7G046700v2, SETIT_7G047200v2, SETIT_7G050000v2, SETIT_7G050100v2, SETIT_7G050800v2, SETIT_7G051500v2, SETIT_7G051800v2, SETIT_7G051900v2, SETIT_7G052000v2, SETIT_7G052500v2, SETIT_7G053400v2, SETIT_7G053900v2, SETIT_7G055300v2, SETIT_7G056100v2, SETIT_7G057200v2, SETIT_7G059500v2, SETIT_7G060000v2, SETIT_7G061400v2, SETIT_7G061500v2, SETIT_7G061600v2, SETIT_7G062800v2, SETIT_7G065200v2, SETIT_7G076700v2, SETIT_7G155000v2, SETIT_7G155100v2, SETIT_7G169300v2, SETIT_7G171000v2, SETIT_7G188800v2, SETIT_7G196000v2, SETIT_7G206500v2, SETIT_7G251700v2, SETIT_8G023300v2, SETIT_8G037800v2, SETIT_8G037900v2, SETIT_8G038200v2, SETIT_8G038300v2, SETIT_8G041200v2, SETIT_8G042000v2, SETIT_8G043300v2, SETIT_8G044000v2, SETIT_8G049300v2, SETIT_8G050400v2, SETIT_8G051800v2, SETIT_8G056900v2, SETIT_8G061400v2, SETIT_8G061500v2, SETIT_8G061700v2, SETIT_8G061800v2, SETIT_8G062200v2, SETIT_8G068000v2, SETIT_8G068800v2, SETIT_8G069000v2, SETIT_8G069200v2, SETIT_8G072800v2, SETIT_8G073800v2, SETIT_8G076700v2, SETIT_8G076800v2, SETIT_8G081900v2, SETIT_8G083000v2, SETIT_8G083100v2, SETIT_8G085000v2, SETIT_8G086000v2, SETIT_8G086300v2, SETIT_8G086400v2, SETIT_8G088700v2, SETIT_8G089700v2, SETIT_8G089800v2, SETIT_8G090000v2, SETIT_8G090400v2, SETIT_8G090500v2, SETIT_8G090600v2, SETIT_8G090900v2, SETIT_8G091000v2, SETIT_8G093000v2, SETIT_8G093100v2, SETIT_8G093200v2, SETIT_8G093400v2, SETIT_8G096400v2, SETIT_8G096700v2, SETIT_8G097800v2, SETIT_8G099800v2, SETIT_8G100900v2, SETIT_8G101300v2, SETIT_8G102800v2, SETIT_8G103800v2, SETIT_8G104000v2, SETIT_8G104500v2, SETIT_8G104800v2, SETIT_8G105600v2, SETIT_8G105700v2, SETIT_8G105800v2, SETIT_8G106200v2, SETIT_8G106300v2, SETIT_8G107200v2, SETIT_8G107300v2, SETIT_8G108000v2, SETIT_8G108200v2, SETIT_8G108400v2, SETIT_8G109400v2, SETIT_8G110100v2, SETIT_8G110200v2, SETIT_8G110700v2, SETIT_8G111100v2, SETIT_8G111200v2, SETIT_8G112000v2, SETIT_8G112200v2, SETIT_8G112300v2, SETIT_8G114900v2, SETIT_8G117700v2, SETIT_8G118100v2, SETIT_8G118400v2, SETIT_8G118500v2, SETIT_8G118900v2, SETIT_8G119500v2, SETIT_8G120600v2, SETIT_8G120700v2, SETIT_8G120900v2, SETIT_8G121400v2, SETIT_8G122100v2, SETIT_8G122500v2, SETIT_8G122700v2, SETIT_8G123400v2, SETIT_8G123500v2, SETIT_8G124000v2, SETIT_8G126500v2, SETIT_8G126600v2, SETIT_8G126800v2, SETIT_8G126900v2, SETIT_8G128600v2, SETIT_8G129100v2, SETIT_8G133700v2, SETIT_8G134000v2, SETIT_8G134800v2, SETIT_8G137000v2, SETIT_8G137100v2, SETIT_8G139300v2, SETIT_8G139500v2, SETIT_8G139600v2, SETIT_8G139900v2, SETIT_8G140000v2, SETIT_8G140100v2, SETIT_8G140200v2, SETIT_8G147000v2, SETIT_8G147500v2, SETIT_8G147900v2, SETIT_8G149200v2, SETIT_8G150400v2, SETIT_8G150500v2, SETIT_8G155300v2, SETIT_8G155600v2, SETIT_8G157000v2, SETIT_8G157600v2, SETIT_8G157700v2, SETIT_8G161000v2, SETIT_8G168800v2, SETIT_8G171900v2, SETIT_8G174100v2, SETIT_8G178400v2, SETIT_8G179500v2, SETIT_8G179700v2, SETIT_8G179800v2, SETIT_8G184400v2, SETIT_8G188600v2, SETIT_8G188800v2, SETIT_8G191700v2, SETIT_8G192000v2, SETIT_8G198800v2, SETIT_8G200000v2, SETIT_8G200200v2, SETIT_8G202900v2, SETIT_8G209100v2, SETIT_8G209200v2, SETIT_8G210100v2, SETIT_8G210600v2, SETIT_8G210700v2, SETIT_8G210800v2, SETIT_8G210900v2, SETIT_8G211000v2, SETIT_8G211100v2, SETIT_8G211300v2, SETIT_8G211700v2, SETIT_8G211800v2, SETIT_8G212000v2, SETIT_8G212100v2, SETIT_8G222500v2, SETIT_8G229200v2, SETIT_8G232200v2, SETIT_8G235500v2, SETIT_8G242200v2, SETIT_8G242300v2, SETIT_9G010600v2, SETIT_9G010700v2, SETIT_9G086600v2, SETIT_9G086700v2, SETIT_9G086800v2, SETIT_9G086900v2, SETIT_9G143700v2, SETIT_9G157700v2, SETIT_9G157900v2, SETIT_9G176600v2, SETIT_9G183200v2, SETIT_9G189400v2, SETIT_9G189500v2, SETIT_9G189700v2, SETIT_9G191200v2, SETIT_9G192900v2, SETIT_9G193100v2, SETIT_9G218700v2, SETIT_9G233100v2, SETIT_9G236900v2, SETIT_9G239300v2, SETIT_9G239700v2, SETIT_9G242900v2, SETIT_9G247300v2, SETIT_9G247500v2, SETIT_9G248200v2, SETIT_9G249200v2, SETIT_9G249400v2, SETIT_9G249900v2, SETIT_9G253200v2, SETIT_9G253300v2, SETIT_9G255400v2, SETIT_9G256000v2, SETIT_9G256700v2, SETIT_9G261200v2, SETIT_9G264000v2, SETIT_9G264100v2, SETIT_9G264200v2, SETIT_9G266400v2, SETIT_9G266700v2, SETIT_9G267000v2, SETIT_9G269100v2, SETIT_9G269200v2, SETIT_9G269600v2, SETIT_9G270400v2, SETIT_9G270500v2, SETIT_9G271900v2, SETIT_9G272100v2, SETIT_9G272200v2, SETIT_9G273700v2, SETIT_9G273800v2, SETIT_9G274900v2, SETIT_9G275800v2, SETIT_9G276300v2, SETIT_9G276400v2, SETIT_9G277100v2, SETIT_9G277200v2, SETIT_9G277700v2, SETIT_9G277900v2, SETIT_9G278000v2, SETIT_9G278100v2, SETIT_9G279500v2, SETIT_9G279900v2, SETIT_9G281800v2, SETIT_9G282600v2, SETIT_9G283300v2, SETIT_9G283500v2, SETIT_9G283700v2, SETIT_9G283800v2, SETIT_9G284600v2, SETIT_9G284800v2, SETIT_9G284900v2, SETIT_9G285300v2, SETIT_9G285400v2, SETIT_9G286500v2, SETIT_9G286600v2, SETIT_9G286800v2, SETIT_9G288700v2, SETIT_9G290300v2, SETIT_9G290600v2, SETIT_9G293500v2, SETIT_9G295700v2, SETIT_9G298600v2, SETIT_9G298700v2, SETIT_9G298800v2, SETIT_9G299900v2, SETIT_9G301300v2, SETIT_9G315200v2, SETIT_9G316500v2, SETIT_9G319200v2, SETIT_9G319300v2, SETIT_9G319400v2, SETIT_9G327800v2, SETIT_9G331700v2, SETIT_9G332400v2, SETIT_9G332800v2, SETIT_9G337800v2, SETIT_9G338800v2, SETIT_9G339100v2, SETIT_9G342200v2, SETIT_9G347300v2, SETIT_9G347400v2, SETIT_9G354600v2, SETIT_9G355100v2, SETIT_9G360200v2, SETIT_9G364900v2, SETIT_9G370200v2, SETIT_9G372800v2, SETIT_9G377700v2, SETIT_9G379800v2, SETIT_9G379900v2, SETIT_9G380000v2, SETIT_9G383400v2, SETIT_9G386300v2, SETIT_9G387500v2, SETIT_9G390000v2, SETIT_9G396500v2, SETIT_9G405300v2, SETIT_9G424500v2, SETIT_9G426200v2, SETIT_9G452400v2, SETIT_9G462300v2, SETIT_9G483900v2, SETIT_9G506100v2, SETIT_9G514300v2, SETIT_J000700v2, SETIT_J001500v2, SETIT_J005300v2, SETIT_J011900v2, SETIT_J012000v2, SETIT_J022300v2, SETIT_J022400v2, SETIT_J022500v2
Setaria_italica	GO:0008234	cysteine-type peptidase activity	1.94265	0.00136025	SETIT_2G150500v2, SETIT_3G202200v2, SETIT_3G306000v2, SETIT_3G324000v2, SETIT_4G157100v2, SETIT_4G217100v2, SETIT_5G012500v2, SETIT_5G159400v2, SETIT_5G416500v2, SETIT_6G080000v2, SETIT_6G095900v2, SETIT_6G096000v2, SETIT_6G096100v2, SETIT_6G096200v2, SETIT_6G096300v2, SETIT_6G100700v2, SETIT_7G038500v2, SETIT_7G038600v2, SETIT_7G060000v2, SETIT_8G038200v2, SETIT_8G056900v2, SETIT_8G061400v2, SETIT_8G061500v2, SETIT_8G061700v2, SETIT_8G061800v2, SETIT_8G103800v2, SETIT_8G111100v2, SETIT_8G118100v2, SETIT_8G118500v2, SETIT_8G119500v2, SETIT_8G137000v2, SETIT_8G137100v2, SETIT_8G147000v2, SETIT_9G279500v2, SETIT_9G284600v2, SETIT_9G379800v2, SETIT_9G379900v2, SETIT_9G506100v2
Setaria_italica	GO:0046872	metal ion binding	1.21172	0.00136025	SETIT_1G016500v2, SETIT_1G019400v2, SETIT_1G023100v2, SETIT_1G059300v2, SETIT_1G070400v2, SETIT_1G074300v2, SETIT_1G102400v2, SETIT_1G107900v2, SETIT_1G108500v2, SETIT_1G108600v2, SETIT_1G132000v2, SETIT_1G132500v2, SETIT_1G134800v2, SETIT_1G149300v2, SETIT_1G150100v2, SETIT_1G152000v2, SETIT_1G155000v2, SETIT_1G155300v2, SETIT_1G157400v2, SETIT_1G162600v2, SETIT_1G162700v2, SETIT_1G162800v2, SETIT_1G163100v2, SETIT_1G172800v2, SETIT_1G173000v2, SETIT_1G174200v2, SETIT_1G176700v2, SETIT_1G182100v2, SETIT_1G208500v2, SETIT_1G243600v2, SETIT_1G243900v2, SETIT_2G010800v2, SETIT_2G013000v2, SETIT_2G065800v2, SETIT_2G090300v2, SETIT_2G100000v2, SETIT_2G104100v2, SETIT_2G130900v2, SETIT_2G140300v2, SETIT_2G140600v2, SETIT_2G142000v2, SETIT_2G145700v2, SETIT_2G145800v2, SETIT_2G145900v2, SETIT_2G148500v2, SETIT_2G150200v2, SETIT_2G152900v2, SETIT_2G154900v2, SETIT_2G162500v2, SETIT_2G168600v2, SETIT_2G170500v2, SETIT_2G171700v2, SETIT_2G198700v2, SETIT_2G198800v2, SETIT_2G198900v2, SETIT_2G206800v2, SETIT_2G206900v2, SETIT_2G207000v2, SETIT_2G232000v2, SETIT_2G258600v2, SETIT_2G266900v2, SETIT_2G284500v2, SETIT_2G434000v2, SETIT_3G052600v2, SETIT_3G073100v2, SETIT_3G092600v2, SETIT_3G092700v2, SETIT_3G094200v2, SETIT_3G144400v2, SETIT_3G179500v2, SETIT_3G179600v2, SETIT_3G179700v2, SETIT_3G200300v2, SETIT_3G201400v2, SETIT_3G204100v2, SETIT_3G206100v2, SETIT_3G218000v2, SETIT_3G234900v2, SETIT_3G235000v2, SETIT_3G239100v2, SETIT_3G245500v2, SETIT_3G246000v2, SETIT_3G270300v2, SETIT_3G289600v2, SETIT_3G290100v2, SETIT_3G291800v2, SETIT_3G292100v2, SETIT_3G294500v2, SETIT_3G294700v2, SETIT_3G295500v2, SETIT_3G295700v2, SETIT_3G297900v2, SETIT_3G298300v2, SETIT_3G298400v2, SETIT_3G299600v2, SETIT_3G300200v2, SETIT_3G306100v2, SETIT_3G306300v2, SETIT_3G307900v2, SETIT_3G310700v2, SETIT_3G311400v2, SETIT_3G313600v2, SETIT_3G313700v2, SETIT_3G315500v2, SETIT_3G323500v2, SETIT_3G327400v2, SETIT_3G327500v2, SETIT_3G339800v2, SETIT_3G348900v2, SETIT_3G354100v2, SETIT_3G356000v2, SETIT_4G019900v2, SETIT_4G054300v2, SETIT_4G064600v2, SETIT_4G097300v2, SETIT_4G106300v2, SETIT_4G111700v2, SETIT_4G119800v2, SETIT_4G124200v2, SETIT_4G128400v2, SETIT_4G130600v2, SETIT_4G134900v2, SETIT_4G135000v2, SETIT_4G138800v2, SETIT_4G140000v2, SETIT_4G141400v2, SETIT_4G149200v2, SETIT_4G152900v2, SETIT_4G153300v2, SETIT_4G154200v2, SETIT_4G156700v2, SETIT_4G161500v2, SETIT_4G165000v2, SETIT_4G165100v2, SETIT_4G168900v2, SETIT_4G175000v2, SETIT_4G203700v2, SETIT_4G217000v2, SETIT_4G217700v2, SETIT_4G230000v2, SETIT_4G234000v2, SETIT_4G236000v2, SETIT_4G236100v2, SETIT_4G236400v2, SETIT_4G247400v2, SETIT_4G269900v2, SETIT_5G011400v2, SETIT_5G012500v2, SETIT_5G013100v2, SETIT_5G013400v2, SETIT_5G056200v2, SETIT_5G085000v2, SETIT_5G128300v2, SETIT_5G157700v2, SETIT_5G160900v2, SETIT_5G164400v2, SETIT_5G164600v2, SETIT_5G164800v2, SETIT_5G167600v2, SETIT_5G168600v2, SETIT_5G170000v2, SETIT_5G176900v2, SETIT_5G177900v2, SETIT_5G178800v2, SETIT_5G179300v2, SETIT_5G182500v2, SETIT_5G182900v2, SETIT_5G183200v2, SETIT_5G190100v2, SETIT_5G190800v2, SETIT_5G208100v2, SETIT_5G232000v2, SETIT_5G234500v2, SETIT_5G234600v2, SETIT_5G234700v2, SETIT_5G234800v2, SETIT_5G235200v2, SETIT_5G257500v2, SETIT_5G297700v2, SETIT_5G342100v2, SETIT_5G342200v2, SETIT_6G003900v2, SETIT_6G004000v2, SETIT_6G028100v2, SETIT_6G052600v2, SETIT_6G054100v2, SETIT_6G054500v2, SETIT_6G057600v2, SETIT_6G061000v2, SETIT_6G068100v2, SETIT_6G076500v2, SETIT_6G090100v2, SETIT_6G091100v2, SETIT_6G091200v2, SETIT_6G093600v2, SETIT_6G094100v2, SETIT_6G095800v2, SETIT_6G097400v2, SETIT_6G097500v2, SETIT_6G097600v2, SETIT_6G100500v2, SETIT_6G100600v2, SETIT_6G101900v2, SETIT_6G105500v2, SETIT_6G106100v2, SETIT_6G107800v2, SETIT_6G112800v2, SETIT_6G113800v2, SETIT_6G115200v2, SETIT_6G116200v2, SETIT_6G117700v2, SETIT_6G118400v2, SETIT_6G132000v2, SETIT_6G132200v2, SETIT_6G140900v2, SETIT_6G144100v2, SETIT_6G145600v2, SETIT_6G150300v2, SETIT_6G150500v2, SETIT_6G174000v2, SETIT_6G180000v2, SETIT_6G181500v2, SETIT_6G189000v2, SETIT_6G189200v2, SETIT_7G007900v2, SETIT_7G011500v2, SETIT_7G013200v2, SETIT_7G013300v2, SETIT_7G016600v2, SETIT_7G022300v2, SETIT_7G023500v2, SETIT_7G024800v2, SETIT_7G026400v2, SETIT_7G029200v2, SETIT_7G030200v2, SETIT_7G030600v2, SETIT_7G030800v2, SETIT_7G031400v2, SETIT_7G031500v2, SETIT_7G032100v2, SETIT_7G032800v2, SETIT_7G035900v2, SETIT_7G036000v2, SETIT_7G036400v2, SETIT_7G040900v2, SETIT_7G042800v2, SETIT_7G047200v2, SETIT_7G053400v2, SETIT_7G053900v2, SETIT_7G061400v2, SETIT_7G061500v2, SETIT_7G061600v2, SETIT_7G062800v2, SETIT_7G083500v2, SETIT_7G091100v2, SETIT_7G155000v2, SETIT_7G155100v2, SETIT_7G188900v2, SETIT_7G206500v2, SETIT_8G038700v2, SETIT_8G062200v2, SETIT_8G068000v2, SETIT_8G068800v2, SETIT_8G069000v2, SETIT_8G072600v2, SETIT_8G090900v2, SETIT_8G096400v2, SETIT_8G110600v2, SETIT_8G112300v2, SETIT_8G113800v2, SETIT_8G114700v2, SETIT_8G120300v2, SETIT_8G120900v2, SETIT_8G122100v2, SETIT_8G123500v2, SETIT_8G126800v2, SETIT_8G129100v2, SETIT_8G134000v2, SETIT_8G147500v2, SETIT_8G147900v2, SETIT_8G149400v2, SETIT_8G150400v2, SETIT_8G150500v2, SETIT_8G155600v2, SETIT_8G161000v2, SETIT_8G179500v2, SETIT_8G179700v2, SETIT_8G179800v2, SETIT_8G192000v2, SETIT_8G202900v2, SETIT_8G209700v2, SETIT_8G210600v2, SETIT_8G210700v2, SETIT_8G210800v2, SETIT_8G210900v2, SETIT_8G211000v2, SETIT_8G211100v2, SETIT_8G211300v2, SETIT_8G211700v2, SETIT_8G211800v2, SETIT_8G212000v2, SETIT_8G212100v2, SETIT_8G229000v2, SETIT_8G232200v2, SETIT_8G235500v2, SETIT_8G242300v2, SETIT_8G247700v2, SETIT_9G010600v2, SETIT_9G010700v2, SETIT_9G143700v2, SETIT_9G176600v2, SETIT_9G189700v2, SETIT_9G192900v2, SETIT_9G193100v2, SETIT_9G232400v2, SETIT_9G232500v2, SETIT_9G233100v2, SETIT_9G242900v2, SETIT_9G247300v2, SETIT_9G248200v2, SETIT_9G255400v2, SETIT_9G267000v2, SETIT_9G270300v2, SETIT_9G270500v2, SETIT_9G272200v2, SETIT_9G277200v2, SETIT_9G277800v2, SETIT_9G280400v2, SETIT_9G281800v2, SETIT_9G282800v2, SETIT_9G282900v2, SETIT_9G283700v2, SETIT_9G284800v2, SETIT_9G284900v2, SETIT_9G286600v2, SETIT_9G288700v2, SETIT_9G290600v2, SETIT_9G291000v2, SETIT_9G293500v2, SETIT_9G295700v2, SETIT_9G316500v2, SETIT_9G332400v2, SETIT_9G335300v2, SETIT_9G337800v2, SETIT_9G342200v2, SETIT_9G354600v2, SETIT_9G373500v2, SETIT_9G405300v2, SETIT_9G424600v2, SETIT_J005300v2, SETIT_J011900v2
Setaria_italica	GO:0043169	cation binding	1.2097	0.00157384	SETIT_1G016500v2, SETIT_1G019400v2, SETIT_1G023100v2, SETIT_1G059300v2, SETIT_1G070400v2, SETIT_1G074300v2, SETIT_1G102400v2, SETIT_1G107900v2, SETIT_1G108500v2, SETIT_1G108600v2, SETIT_1G132000v2, SETIT_1G132500v2, SETIT_1G134800v2, SETIT_1G149300v2, SETIT_1G150100v2, SETIT_1G152000v2, SETIT_1G155000v2, SETIT_1G155300v2, SETIT_1G157400v2, SETIT_1G162600v2, SETIT_1G162700v2, SETIT_1G162800v2, SETIT_1G163100v2, SETIT_1G172800v2, SETIT_1G173000v2, SETIT_1G174200v2, SETIT_1G176700v2, SETIT_1G182100v2, SETIT_1G208500v2, SETIT_1G243600v2, SETIT_1G243900v2, SETIT_2G010800v2, SETIT_2G013000v2, SETIT_2G065800v2, SETIT_2G090300v2, SETIT_2G100000v2, SETIT_2G104100v2, SETIT_2G130900v2, SETIT_2G140300v2, SETIT_2G140600v2, SETIT_2G142000v2, SETIT_2G145700v2, SETIT_2G145800v2, SETIT_2G145900v2, SETIT_2G148500v2, SETIT_2G150200v2, SETIT_2G152900v2, SETIT_2G154900v2, SETIT_2G162500v2, SETIT_2G168600v2, SETIT_2G170500v2, SETIT_2G171700v2, SETIT_2G198700v2, SETIT_2G198800v2, SETIT_2G198900v2, SETIT_2G206800v2, SETIT_2G206900v2, SETIT_2G207000v2, SETIT_2G232000v2, SETIT_2G258600v2, SETIT_2G266900v2, SETIT_2G284500v2, SETIT_2G434000v2, SETIT_3G052600v2, SETIT_3G073100v2, SETIT_3G092600v2, SETIT_3G092700v2, SETIT_3G094200v2, SETIT_3G144400v2, SETIT_3G179500v2, SETIT_3G179600v2, SETIT_3G179700v2, SETIT_3G200300v2, SETIT_3G201400v2, SETIT_3G204100v2, SETIT_3G206100v2, SETIT_3G218000v2, SETIT_3G234900v2, SETIT_3G235000v2, SETIT_3G239100v2, SETIT_3G245500v2, SETIT_3G246000v2, SETIT_3G270300v2, SETIT_3G289600v2, SETIT_3G290100v2, SETIT_3G291800v2, SETIT_3G292100v2, SETIT_3G294500v2, SETIT_3G294700v2, SETIT_3G295500v2, SETIT_3G295700v2, SETIT_3G297900v2, SETIT_3G298300v2, SETIT_3G298400v2, SETIT_3G299600v2, SETIT_3G300200v2, SETIT_3G306100v2, SETIT_3G306300v2, SETIT_3G307900v2, SETIT_3G310700v2, SETIT_3G311400v2, SETIT_3G313600v2, SETIT_3G313700v2, SETIT_3G315500v2, SETIT_3G323500v2, SETIT_3G327400v2, SETIT_3G327500v2, SETIT_3G339800v2, SETIT_3G348900v2, SETIT_3G354100v2, SETIT_3G356000v2, SETIT_4G019900v2, SETIT_4G054300v2, SETIT_4G064600v2, SETIT_4G097300v2, SETIT_4G106300v2, SETIT_4G111700v2, SETIT_4G119800v2, SETIT_4G124200v2, SETIT_4G128400v2, SETIT_4G130600v2, SETIT_4G134900v2, SETIT_4G135000v2, SETIT_4G138800v2, SETIT_4G140000v2, SETIT_4G141400v2, SETIT_4G149200v2, SETIT_4G152500v2, SETIT_4G152900v2, SETIT_4G153300v2, SETIT_4G154200v2, SETIT_4G156700v2, SETIT_4G161500v2, SETIT_4G165000v2, SETIT_4G165100v2, SETIT_4G168900v2, SETIT_4G175000v2, SETIT_4G203700v2, SETIT_4G217000v2, SETIT_4G217700v2, SETIT_4G230000v2, SETIT_4G234000v2, SETIT_4G236000v2, SETIT_4G236100v2, SETIT_4G236400v2, SETIT_4G247400v2, SETIT_4G269900v2, SETIT_5G011400v2, SETIT_5G012500v2, SETIT_5G013100v2, SETIT_5G013400v2, SETIT_5G056200v2, SETIT_5G085000v2, SETIT_5G128300v2, SETIT_5G157700v2, SETIT_5G160900v2, SETIT_5G164400v2, SETIT_5G164600v2, SETIT_5G164800v2, SETIT_5G167600v2, SETIT_5G168600v2, SETIT_5G170000v2, SETIT_5G176900v2, SETIT_5G177900v2, SETIT_5G178800v2, SETIT_5G179300v2, SETIT_5G182500v2, SETIT_5G182900v2, SETIT_5G183200v2, SETIT_5G190100v2, SETIT_5G190800v2, SETIT_5G208100v2, SETIT_5G232000v2, SETIT_5G234500v2, SETIT_5G234600v2, SETIT_5G234700v2, SETIT_5G234800v2, SETIT_5G235200v2, SETIT_5G257500v2, SETIT_5G297700v2, SETIT_5G342100v2, SETIT_5G342200v2, SETIT_6G003900v2, SETIT_6G004000v2, SETIT_6G028100v2, SETIT_6G052600v2, SETIT_6G054100v2, SETIT_6G054500v2, SETIT_6G057600v2, SETIT_6G061000v2, SETIT_6G068100v2, SETIT_6G076500v2, SETIT_6G090100v2, SETIT_6G091100v2, SETIT_6G091200v2, SETIT_6G093600v2, SETIT_6G094100v2, SETIT_6G095800v2, SETIT_6G097400v2, SETIT_6G097500v2, SETIT_6G097600v2, SETIT_6G100500v2, SETIT_6G100600v2, SETIT_6G101900v2, SETIT_6G105500v2, SETIT_6G106100v2, SETIT_6G107800v2, SETIT_6G112800v2, SETIT_6G113800v2, SETIT_6G115200v2, SETIT_6G116200v2, SETIT_6G117700v2, SETIT_6G118400v2, SETIT_6G132000v2, SETIT_6G132200v2, SETIT_6G140900v2, SETIT_6G144100v2, SETIT_6G145600v2, SETIT_6G150300v2, SETIT_6G150500v2, SETIT_6G174000v2, SETIT_6G180000v2, SETIT_6G181500v2, SETIT_6G189000v2, SETIT_6G189200v2, SETIT_7G007900v2, SETIT_7G011500v2, SETIT_7G013200v2, SETIT_7G013300v2, SETIT_7G016600v2, SETIT_7G022300v2, SETIT_7G023500v2, SETIT_7G024800v2, SETIT_7G026400v2, SETIT_7G029200v2, SETIT_7G030200v2, SETIT_7G030600v2, SETIT_7G030800v2, SETIT_7G031400v2, SETIT_7G031500v2, SETIT_7G032100v2, SETIT_7G032800v2, SETIT_7G035900v2, SETIT_7G036000v2, SETIT_7G036400v2, SETIT_7G040900v2, SETIT_7G042800v2, SETIT_7G047200v2, SETIT_7G053400v2, SETIT_7G053900v2, SETIT_7G061400v2, SETIT_7G061500v2, SETIT_7G061600v2, SETIT_7G062800v2, SETIT_7G083500v2, SETIT_7G091100v2, SETIT_7G155000v2, SETIT_7G155100v2, SETIT_7G188900v2, SETIT_7G206500v2, SETIT_8G038700v2, SETIT_8G062200v2, SETIT_8G068000v2, SETIT_8G068800v2, SETIT_8G069000v2, SETIT_8G072600v2, SETIT_8G090900v2, SETIT_8G096400v2, SETIT_8G110600v2, SETIT_8G112300v2, SETIT_8G113800v2, SETIT_8G114700v2, SETIT_8G120300v2, SETIT_8G120900v2, SETIT_8G122100v2, SETIT_8G123500v2, SETIT_8G126800v2, SETIT_8G129100v2, SETIT_8G134000v2, SETIT_8G147500v2, SETIT_8G147900v2, SETIT_8G149400v2, SETIT_8G150400v2, SETIT_8G150500v2, SETIT_8G155600v2, SETIT_8G161000v2, SETIT_8G179500v2, SETIT_8G179700v2, SETIT_8G179800v2, SETIT_8G192000v2, SETIT_8G202900v2, SETIT_8G209700v2, SETIT_8G210600v2, SETIT_8G210700v2, SETIT_8G210800v2, SETIT_8G210900v2, SETIT_8G211000v2, SETIT_8G211100v2, SETIT_8G211300v2, SETIT_8G211700v2, SETIT_8G211800v2, SETIT_8G212000v2, SETIT_8G212100v2, SETIT_8G229000v2, SETIT_8G232200v2, SETIT_8G235500v2, SETIT_8G242300v2, SETIT_8G247700v2, SETIT_9G010600v2, SETIT_9G010700v2, SETIT_9G143700v2, SETIT_9G176600v2, SETIT_9G189700v2, SETIT_9G192900v2, SETIT_9G193100v2, SETIT_9G232400v2, SETIT_9G232500v2, SETIT_9G233100v2, SETIT_9G242900v2, SETIT_9G247300v2, SETIT_9G248200v2, SETIT_9G255400v2, SETIT_9G267000v2, SETIT_9G270300v2, SETIT_9G270500v2, SETIT_9G272200v2, SETIT_9G277200v2, SETIT_9G277800v2, SETIT_9G280400v2, SETIT_9G281800v2, SETIT_9G282800v2, SETIT_9G282900v2, SETIT_9G283700v2, SETIT_9G284800v2, SETIT_9G284900v2, SETIT_9G286600v2, SETIT_9G288700v2, SETIT_9G290600v2, SETIT_9G291000v2, SETIT_9G293500v2, SETIT_9G295700v2, SETIT_9G316500v2, SETIT_9G332400v2, SETIT_9G335300v2, SETIT_9G337800v2, SETIT_9G342200v2, SETIT_9G354600v2, SETIT_9G373500v2, SETIT_9G405300v2, SETIT_9G424600v2, SETIT_J005300v2, SETIT_J011900v2
Setaria_italica	GO:0016679	oxidoreductase activity, acting on diphenols and related substances as donors	2.67114	0.00171765	SETIT_1G016500v2, SETIT_1G029600v2, SETIT_1G174200v2, SETIT_3G218000v2, SETIT_4G236400v2, SETIT_5G013100v2, SETIT_8G112300v2, SETIT_8G202900v2, SETIT_8G210600v2, SETIT_8G210700v2, SETIT_8G210800v2, SETIT_8G210900v2, SETIT_8G211000v2, SETIT_8G211100v2, SETIT_8G211300v2, SETIT_8G211800v2, SETIT_8G212000v2, SETIT_8G212100v2
Setaria_italica	GO:0008168	methyltransferase activity	1.77447	0.00229153	SETIT_1G130800v2, SETIT_1G146000v2, SETIT_2G096700v2, SETIT_2G116600v2, SETIT_2G116700v2, SETIT_2G147400v2, SETIT_2G148500v2, SETIT_2G245600v2, SETIT_2G245700v2, SETIT_3G115900v2, SETIT_3G178900v2, SETIT_3G179100v2, SETIT_4G106200v2, SETIT_4G106900v2, SETIT_4G107000v2, SETIT_4G107100v2, SETIT_4G107200v2, SETIT_4G130900v2, SETIT_4G142600v2, SETIT_5G128500v2, SETIT_6G055900v2, SETIT_6G082200v2, SETIT_6G088200v2, SETIT_6G137700v2, SETIT_7G022900v2, SETIT_7G050100v2, SETIT_8G043300v2, SETIT_8G072800v2, SETIT_8G093000v2, SETIT_8G093100v2, SETIT_8G093200v2, SETIT_8G105700v2, SETIT_8G105800v2, SETIT_8G108400v2, SETIT_8G110100v2, SETIT_8G110200v2, SETIT_8G120600v2, SETIT_8G126500v2, SETIT_8G126900v2, SETIT_8G191700v2, SETIT_8G210100v2, SETIT_9G264100v2, SETIT_9G264200v2, SETIT_9G315200v2, SETIT_9G372800v2, SETIT_J001500v2, SETIT_J022500v2
Setaria_italica	GO:0090729	toxin activity	4.49877	0.00283919	SETIT_6G134400v2, SETIT_6G134700v2, SETIT_6G135200v2, SETIT_6G135500v2, SETIT_7G014700v2, SETIT_8G042000v2, SETIT_9G218700v2, SETIT_J021900v2
Setaria_italica	GO:0016741	transferase activity, transferring one-carbon groups	1.69654	0.00525323	SETIT_1G130800v2, SETIT_1G146000v2, SETIT_2G096700v2, SETIT_2G116600v2, SETIT_2G116700v2, SETIT_2G147400v2, SETIT_2G148500v2, SETIT_2G245600v2, SETIT_2G245700v2, SETIT_3G115900v2, SETIT_3G178900v2, SETIT_3G179100v2, SETIT_4G106200v2, SETIT_4G106900v2, SETIT_4G107000v2, SETIT_4G107100v2, SETIT_4G107200v2, SETIT_4G130900v2, SETIT_4G142600v2, SETIT_5G128500v2, SETIT_6G055900v2, SETIT_6G082200v2, SETIT_6G088200v2, SETIT_6G137700v2, SETIT_7G022900v2, SETIT_7G050100v2, SETIT_8G043300v2, SETIT_8G072800v2, SETIT_8G093000v2, SETIT_8G093100v2, SETIT_8G093200v2, SETIT_8G105700v2, SETIT_8G105800v2, SETIT_8G108400v2, SETIT_8G110100v2, SETIT_8G110200v2, SETIT_8G120600v2, SETIT_8G126500v2, SETIT_8G126900v2, SETIT_8G191700v2, SETIT_8G210100v2, SETIT_9G264100v2, SETIT_9G264200v2, SETIT_9G315200v2, SETIT_9G372800v2, SETIT_J001500v2, SETIT_J022500v2
Setaria_italica	GO:0016682	oxidoreductase activity, acting on diphenols and related substances as donors, oxygen as acceptor	2.47758	0.00645908	SETIT_1G029600v2, SETIT_3G218000v2, SETIT_4G236400v2, SETIT_5G013100v2, SETIT_8G112300v2, SETIT_8G202900v2, SETIT_8G210600v2, SETIT_8G210700v2, SETIT_8G210800v2, SETIT_8G210900v2, SETIT_8G211000v2, SETIT_8G211100v2, SETIT_8G211300v2, SETIT_8G211800v2, SETIT_8G212000v2, SETIT_8G212100v2
Setaria_italica	GO:0052716	hydroquinone:oxygen oxidoreductase activity	2.72352	0.00757655	SETIT_3G218000v2, SETIT_8G112300v2, SETIT_8G202900v2, SETIT_8G210600v2, SETIT_8G210700v2, SETIT_8G210800v2, SETIT_8G210900v2, SETIT_8G211000v2, SETIT_8G211100v2, SETIT_8G211300v2, SETIT_8G211800v2, SETIT_8G212000v2, SETIT_8G212100v2
Setaria_italica	GO:0016740	transferase activity	1.14936	0.00971197	SETIT_1G016400v2, SETIT_1G036600v2, SETIT_1G050800v2, SETIT_1G085000v2, SETIT_1G102400v2, SETIT_1G107900v2, SETIT_1G116700v2, SETIT_1G124800v2, SETIT_1G124900v2, SETIT_1G125100v2, SETIT_1G125200v2, SETIT_1G126300v2, SETIT_1G127600v2, SETIT_1G128400v2, SETIT_1G130800v2, SETIT_1G131700v2, SETIT_1G132000v2, SETIT_1G132600v2, SETIT_1G134500v2, SETIT_1G135400v2, SETIT_1G136300v2, SETIT_1G141700v2, SETIT_1G143700v2, SETIT_1G146000v2, SETIT_1G147300v2, SETIT_1G149600v2, SETIT_1G150500v2, SETIT_1G150600v2, SETIT_1G155400v2, SETIT_1G157400v2, SETIT_1G159400v2, SETIT_1G162200v2, SETIT_1G162400v2, SETIT_1G162900v2, SETIT_1G166900v2, SETIT_1G169100v2, SETIT_1G174300v2, SETIT_1G176800v2, SETIT_1G190000v2, SETIT_1G201600v2, SETIT_1G208400v2, SETIT_1G233400v2, SETIT_1G243600v2, SETIT_1G243900v2, SETIT_1G248700v2, SETIT_1G279700v2, SETIT_2G076800v2, SETIT_2G092700v2, SETIT_2G096700v2, SETIT_2G104100v2, SETIT_2G104400v2, SETIT_2G104700v2, SETIT_2G108900v2, SETIT_2G112500v2, SETIT_2G112700v2, SETIT_2G116600v2, SETIT_2G116700v2, SETIT_2G126200v2, SETIT_2G126500v2, SETIT_2G135400v2, SETIT_2G138000v2, SETIT_2G139900v2, SETIT_2G143600v2, SETIT_2G143800v2, SETIT_2G147400v2, SETIT_2G148500v2, SETIT_2G153200v2, SETIT_2G154200v2, SETIT_2G155200v2, SETIT_2G157900v2, SETIT_2G159500v2, SETIT_2G161200v2, SETIT_2G166000v2, SETIT_2G178900v2, SETIT_2G179100v2, SETIT_2G180100v2, SETIT_2G183500v2, SETIT_2G197200v2, SETIT_2G199400v2, SETIT_2G206800v2, SETIT_2G206900v2, SETIT_2G207000v2, SETIT_2G214800v2, SETIT_2G238300v2, SETIT_2G245600v2, SETIT_2G245700v2, SETIT_2G256400v2, SETIT_2G324500v2, SETIT_2G435700v2, SETIT_3G028200v2, SETIT_3G115900v2, SETIT_3G126900v2, SETIT_3G133300v2, SETIT_3G145100v2, SETIT_3G172900v2, SETIT_3G178900v2, SETIT_3G179100v2, SETIT_3G223100v2, SETIT_3G228600v2, SETIT_3G243400v2, SETIT_3G245500v2, SETIT_3G262100v2, SETIT_3G262800v2, SETIT_3G273400v2, SETIT_3G285000v2, SETIT_3G287700v2, SETIT_3G289600v2, SETIT_3G291300v2, SETIT_3G291600v2, SETIT_3G291800v2, SETIT_3G292000v2, SETIT_3G293600v2, SETIT_3G294100v2, SETIT_3G297400v2, SETIT_3G298300v2, SETIT_3G300200v2, SETIT_3G301500v2, SETIT_3G302600v2, SETIT_3G306600v2, SETIT_3G308700v2, SETIT_3G311400v2, SETIT_3G311900v2, SETIT_3G314300v2, SETIT_3G315700v2, SETIT_3G318300v2, SETIT_3G322000v2, SETIT_3G331000v2, SETIT_3G332200v2, SETIT_3G332300v2, SETIT_3G358600v2, SETIT_3G383300v2, SETIT_4G019900v2, SETIT_4G062400v2, SETIT_4G081500v2, SETIT_4G081600v2, SETIT_4G081700v2, SETIT_4G096400v2, SETIT_4G098800v2, SETIT_4G102700v2, SETIT_4G102800v2, SETIT_4G103000v2, SETIT_4G103100v2, SETIT_4G104900v2, SETIT_4G106200v2, SETIT_4G106900v2, SETIT_4G107000v2, SETIT_4G107100v2, SETIT_4G107200v2, SETIT_4G109000v2, SETIT_4G116200v2, SETIT_4G116500v2, SETIT_4G116700v2, SETIT_4G121100v2, SETIT_4G126700v2, SETIT_4G126800v2, SETIT_4G127100v2, SETIT_4G127200v2, SETIT_4G127300v2, SETIT_4G130100v2, SETIT_4G130200v2, SETIT_4G130900v2, SETIT_4G131800v2, SETIT_4G134600v2, SETIT_4G138800v2, SETIT_4G139000v2, SETIT_4G140000v2, SETIT_4G140800v2, SETIT_4G141400v2, SETIT_4G141700v2, SETIT_4G142600v2, SETIT_4G144700v2, SETIT_4G148600v2, SETIT_4G149000v2, SETIT_4G151800v2, SETIT_4G152000v2, SETIT_4G152100v2, SETIT_4G152200v2, SETIT_4G152500v2, SETIT_4G157000v2, SETIT_4G160500v2, SETIT_4G160600v2, SETIT_4G160800v2, SETIT_4G161200v2, SETIT_4G161400v2, SETIT_4G162400v2, SETIT_4G166700v2, SETIT_4G167500v2, SETIT_4G170100v2, SETIT_4G171900v2, SETIT_4G175900v2, SETIT_4G176400v2, SETIT_4G177200v2, SETIT_4G177400v2, SETIT_4G183100v2, SETIT_4G183400v2, SETIT_4G190400v2, SETIT_4G195500v2, SETIT_4G204300v2, SETIT_4G217300v2, SETIT_4G217700v2, SETIT_4G227100v2, SETIT_4G230000v2, SETIT_4G232000v2, SETIT_4G232700v2, SETIT_4G233000v2, SETIT_4G267900v2, SETIT_4G285600v2, SETIT_5G054200v2, SETIT_5G054300v2, SETIT_5G072600v2, SETIT_5G078500v2, SETIT_5G094800v2, SETIT_5G101100v2, SETIT_5G105100v2, SETIT_5G106300v2, SETIT_5G106500v2, SETIT_5G128500v2, SETIT_5G162300v2, SETIT_5G164600v2, SETIT_5G164700v2, SETIT_5G168700v2, SETIT_5G168800v2, SETIT_5G169900v2, SETIT_5G171100v2, SETIT_5G171200v2, SETIT_5G182700v2, SETIT_5G183200v2, SETIT_5G184900v2, SETIT_5G185700v2, SETIT_5G189100v2, SETIT_5G190000v2, SETIT_5G194800v2, SETIT_5G197600v2, SETIT_5G203700v2, SETIT_5G222100v2, SETIT_5G265000v2, SETIT_5G273700v2, SETIT_5G273800v2, SETIT_5G273900v2, SETIT_5G277900v2, SETIT_5G309300v2, SETIT_5G313400v2, SETIT_5G336900v2, SETIT_5G342300v2, SETIT_5G342400v2, SETIT_5G368500v2, SETIT_5G369000v2, SETIT_5G429100v2, SETIT_6G012600v2, SETIT_6G046100v2, SETIT_6G055900v2, SETIT_6G060600v2, SETIT_6G067100v2, SETIT_6G070300v2, SETIT_6G073000v2, SETIT_6G073100v2, SETIT_6G082200v2, SETIT_6G088200v2, SETIT_6G091100v2, SETIT_6G091200v2, SETIT_6G093000v2, SETIT_6G093600v2, SETIT_6G094100v2, SETIT_6G095800v2, SETIT_6G097400v2, SETIT_6G098700v2, SETIT_6G101400v2, SETIT_6G104300v2, SETIT_6G107700v2, SETIT_6G109600v2, SETIT_6G110100v2, SETIT_6G110200v2, SETIT_6G113400v2, SETIT_6G113700v2, SETIT_6G117700v2, SETIT_6G130400v2, SETIT_6G137700v2, SETIT_6G138400v2, SETIT_6G146700v2, SETIT_6G160700v2, SETIT_6G164300v2, SETIT_6G165400v2, SETIT_7G002200v2, SETIT_7G009100v2, SETIT_7G011800v2, SETIT_7G012000v2, SETIT_7G022300v2, SETIT_7G022800v2, SETIT_7G022900v2, SETIT_7G024600v2, SETIT_7G025100v2, SETIT_7G026400v2, SETIT_7G026500v2, SETIT_7G028000v2, SETIT_7G028700v2, SETIT_7G032800v2, SETIT_7G036600v2, SETIT_7G036700v2, SETIT_7G042600v2, SETIT_7G046100v2, SETIT_7G046200v2, SETIT_7G047200v2, SETIT_7G050100v2, SETIT_7G050800v2, SETIT_7G056100v2, SETIT_7G057200v2, SETIT_7G059500v2, SETIT_7G061400v2, SETIT_7G061500v2, SETIT_7G061600v2, SETIT_7G062800v2, SETIT_7G188800v2, SETIT_7G251700v2, SETIT_8G037900v2, SETIT_8G038300v2, SETIT_8G043300v2, SETIT_8G050400v2, SETIT_8G051800v2, SETIT_8G062200v2, SETIT_8G069200v2, SETIT_8G072800v2, SETIT_8G073800v2, SETIT_8G076700v2, SETIT_8G085000v2, SETIT_8G086000v2, SETIT_8G086300v2, SETIT_8G088700v2, SETIT_8G089700v2, SETIT_8G089800v2, SETIT_8G090000v2, SETIT_8G093000v2, SETIT_8G093100v2, SETIT_8G093200v2, SETIT_8G097800v2, SETIT_8G101300v2, SETIT_8G104000v2, SETIT_8G104500v2, SETIT_8G105600v2, SETIT_8G105700v2, SETIT_8G105800v2, SETIT_8G106300v2, SETIT_8G108000v2, SETIT_8G108400v2, SETIT_8G110100v2, SETIT_8G110200v2, SETIT_8G110700v2, SETIT_8G112000v2, SETIT_8G117700v2, SETIT_8G118900v2, SETIT_8G120600v2, SETIT_8G121400v2, SETIT_8G122500v2, SETIT_8G122700v2, SETIT_8G126500v2, SETIT_8G126900v2, SETIT_8G128600v2, SETIT_8G134800v2, SETIT_8G139300v2, SETIT_8G139500v2, SETIT_8G139600v2, SETIT_8G139900v2, SETIT_8G140000v2, SETIT_8G140100v2, SETIT_8G140200v2, SETIT_8G149200v2, SETIT_8G155300v2, SETIT_8G157000v2, SETIT_8G157600v2, SETIT_8G157700v2, SETIT_8G171900v2, SETIT_8G178400v2, SETIT_8G179500v2, SETIT_8G179700v2, SETIT_8G188600v2, SETIT_8G188800v2, SETIT_8G191700v2, SETIT_8G200000v2, SETIT_8G209100v2, SETIT_8G209200v2, SETIT_8G210100v2, SETIT_8G229200v2, SETIT_8G242300v2, SETIT_9G086600v2, SETIT_9G086700v2, SETIT_9G086800v2, SETIT_9G086900v2, SETIT_9G143700v2, SETIT_9G157700v2, SETIT_9G157900v2, SETIT_9G183200v2, SETIT_9G189400v2, SETIT_9G189500v2, SETIT_9G236900v2, SETIT_9G239700v2, SETIT_9G249200v2, SETIT_9G261200v2, SETIT_9G264100v2, SETIT_9G264200v2, SETIT_9G269600v2, SETIT_9G270400v2, SETIT_9G271900v2, SETIT_9G272100v2, SETIT_9G275800v2, SETIT_9G276300v2, SETIT_9G277100v2, SETIT_9G277700v2, SETIT_9G277900v2, SETIT_9G278000v2, SETIT_9G278100v2, SETIT_9G282600v2, SETIT_9G283300v2, SETIT_9G283800v2, SETIT_9G285300v2, SETIT_9G285400v2, SETIT_9G295700v2, SETIT_9G298600v2, SETIT_9G298700v2, SETIT_9G298800v2, SETIT_9G299900v2, SETIT_9G315200v2, SETIT_9G319200v2, SETIT_9G319400v2, SETIT_9G331700v2, SETIT_9G332800v2, SETIT_9G347300v2, SETIT_9G347400v2, SETIT_9G354600v2, SETIT_9G355100v2, SETIT_9G360200v2, SETIT_9G372800v2, SETIT_9G383400v2, SETIT_9G387500v2, SETIT_9G390000v2, SETIT_9G452400v2, SETIT_9G483900v2, SETIT_J001500v2, SETIT_J012000v2, SETIT_J022300v2, SETIT_J022500v2
Setaria_italica	GO:0004867	serine-type endopeptidase inhibitor activity	2.4522	0.0135694	SETIT_1G202100v2, SETIT_3G127000v2, SETIT_5G086700v2, SETIT_5G086800v2, SETIT_6G080100v2, SETIT_7G021600v2, SETIT_7G021800v2, SETIT_8G091200v2, SETIT_8G129400v2, SETIT_8G141200v2, SETIT_8G154100v2, SETIT_8G154200v2, SETIT_8G235600v2, SETIT_8G235800v2
Setaria_italica	GO:0008757	S-adenosylmethionine-dependent methyltransferase activity	1.94265	0.0145093	SETIT_1G130800v2, SETIT_1G146000v2, SETIT_2G245600v2, SETIT_2G245700v2, SETIT_3G115900v2, SETIT_3G178900v2, SETIT_3G179100v2, SETIT_4G106200v2, SETIT_4G106900v2, SETIT_4G107000v2, SETIT_4G107100v2, SETIT_4G107200v2, SETIT_4G130900v2, SETIT_6G088200v2, SETIT_7G022900v2, SETIT_7G050100v2, SETIT_8G093000v2, SETIT_8G093100v2, SETIT_8G093200v2, SETIT_8G108400v2, SETIT_8G110100v2, SETIT_8G110200v2, SETIT_8G210100v2, SETIT_J001500v2
Setaria_italica	GO:0010333	terpene synthase activity	2.73326	0.0161782	SETIT_1G108500v2, SETIT_1G108600v2, SETIT_1G152000v2, SETIT_3G313700v2, SETIT_6G068100v2, SETIT_7G013300v2, SETIT_8G155600v2, SETIT_8G192000v2, SETIT_8G232200v2, SETIT_9G396500v2, SETIT_9G405300v2
Setaria_italica	GO:0016984	ribulose-bisphosphate carboxylase activity	6.10547	0.0198778	SETIT_3G269500v2, SETIT_3G269600v2, SETIT_3G312200v2, SETIT_3G312400v2
Setaria_italica	GO:0008374	O-acyltransferase activity	1.91365	0.0219744	SETIT_1G116700v2, SETIT_1G150500v2, SETIT_1G150600v2, SETIT_2G126200v2, SETIT_2G126500v2, SETIT_3G223100v2, SETIT_3G291600v2, SETIT_4G102700v2, SETIT_4G102800v2, SETIT_4G103000v2, SETIT_4G103100v2, SETIT_4G134600v2, SETIT_4G141700v2, SETIT_4G166700v2, SETIT_4G170100v2, SETIT_4G190400v2, SETIT_4G195500v2, SETIT_7G025100v2, SETIT_8G101300v2, SETIT_8G209100v2, SETIT_8G209200v2, SETIT_9G189400v2, SETIT_9G189500v2, SETIT_9G261200v2
Setaria_italica	GO:0016151	nickel cation binding	5.34228	0.0324523	SETIT_3G144400v2, SETIT_4G130600v2, SETIT_9G248200v2, SETIT_9G267000v2
Setaria_italica	GO:0016838	carbon-oxygen lyase activity, acting on phosphates	2.44855	0.0330034	SETIT_1G108500v2, SETIT_1G108600v2, SETIT_1G152000v2, SETIT_3G313700v2, SETIT_6G068100v2, SETIT_7G013300v2, SETIT_8G155600v2, SETIT_8G192000v2, SETIT_8G232200v2, SETIT_9G396500v2, SETIT_9G405300v2
Setaria_italica	GO:0008270	zinc ion binding	1.37348	0.0340603	SETIT_1G074300v2, SETIT_1G107900v2, SETIT_1G132000v2, SETIT_1G150100v2, SETIT_1G163100v2, SETIT_1G172800v2, SETIT_1G173000v2, SETIT_1G176700v2, SETIT_2G065800v2, SETIT_2G100000v2, SETIT_2G140300v2, SETIT_2G142000v2, SETIT_2G168600v2, SETIT_2G171700v2, SETIT_2G198700v2, SETIT_2G198800v2, SETIT_2G206800v2, SETIT_2G206900v2, SETIT_2G207000v2, SETIT_2G258600v2, SETIT_3G073100v2, SETIT_3G094200v2, SETIT_3G204100v2, SETIT_3G239100v2, SETIT_3G290100v2, SETIT_3G292100v2, SETIT_3G295500v2, SETIT_3G297900v2, SETIT_3G306300v2, SETIT_3G307900v2, SETIT_3G313600v2, SETIT_3G323500v2, SETIT_4G064600v2, SETIT_4G106300v2, SETIT_4G128400v2, SETIT_4G152900v2, SETIT_4G153300v2, SETIT_4G156700v2, SETIT_4G168900v2, SETIT_5G012500v2, SETIT_5G013400v2, SETIT_5G160900v2, SETIT_5G167600v2, SETIT_5G176900v2, SETIT_5G179300v2, SETIT_5G208100v2, SETIT_5G232000v2, SETIT_5G257500v2, SETIT_5G297700v2, SETIT_6G052600v2, SETIT_6G076500v2, SETIT_6G095800v2, SETIT_6G100600v2, SETIT_6G106100v2, SETIT_6G180000v2, SETIT_6G189000v2, SETIT_6G189200v2, SETIT_7G023500v2, SETIT_7G029200v2, SETIT_7G030800v2, SETIT_7G036400v2, SETIT_7G091100v2, SETIT_7G188900v2, SETIT_8G038700v2, SETIT_8G113800v2, SETIT_8G120300v2, SETIT_8G209700v2, SETIT_9G232400v2, SETIT_9G232500v2, SETIT_9G277800v2, SETIT_9G280400v2, SETIT_9G283700v2, SETIT_9G284800v2, SETIT_9G284900v2, SETIT_9G335300v2, SETIT_9G373500v2, SETIT_9G424600v2
Setaria_italica	GO:0004499	N,N-dimethylaniline monooxygenase activity	2.99168	0.0465263	SETIT_2G070300v2, SETIT_2G070400v2, SETIT_6G149800v2, SETIT_6G149900v2, SETIT_7G023800v2, SETIT_9G266400v2, SETIT_9G327800v2
Dufourea_novaeangliae	GO:0046854	phosphatidylinositol phosphate biosynthetic process	5.79137	0.035613	WN55_00701, WN55_00702, WN55_00703, WN55_06642, WN55_08105
Dufourea_novaeangliae	GO:0006661	phosphatidylinositol biosynthetic process	5.30876	0.0476152	WN55_00701, WN55_00702, WN55_00703, WN55_06642, WN55_08105
Dufourea_novaeangliae	GO:0005921	gap junction	10.1928	0.00996437	WN55_04250, WN55_04251, WN55_04252, WN55_04254
Dufourea_novaeangliae	GO:0004497	monooxygenase activity	3.82231	0.000101809	WN55_00057, WN55_00058, WN55_00059, WN55_00630, WN55_01796, WN55_02401, WN55_03531, WN55_04062, WN55_04063, WN55_04065, WN55_04066, WN55_04069, WN55_06553, WN55_06554, WN55_06555, WN55_06556, WN55_06639, WN55_10320
Dufourea_novaeangliae	GO:0005506	iron ion binding	3.75965	0.000101809	WN55_00057, WN55_00058, WN55_00059, WN55_01796, WN55_02401, WN55_03531, WN55_04062, WN55_04063, WN55_04065, WN55_04066, WN55_04069, WN55_06335, WN55_06553, WN55_06554, WN55_06555, WN55_06556, WN55_06639, WN55_10320
Dufourea_novaeangliae	GO:0016705	oxidoreductase activity, acting on paired donors, with incorporation or reduction of molecular oxygen	3.36221	0.000218768	WN55_00057, WN55_00058, WN55_00059, WN55_00488, WN55_00630, WN55_01796, WN55_02401, WN55_04062, WN55_04063, WN55_04065, WN55_04066, WN55_04069, WN55_06198, WN55_06553, WN55_06554, WN55_06555, WN55_06556, WN55_06639, WN55_10320
Dufourea_novaeangliae	GO:0046906	tetrapyrrole binding	3.18526	0.00101895	WN55_00057, WN55_00058, WN55_00059, WN55_01796, WN55_03725, WN55_04062, WN55_04063, WN55_04065, WN55_04066, WN55_04069, WN55_06335, WN55_06553, WN55_06554, WN55_06555, WN55_06556, WN55_06639, WN55_10320
Dufourea_novaeangliae	GO:0020037	heme binding	3.18526	0.00101895	WN55_00057, WN55_00058, WN55_00059, WN55_01796, WN55_03725, WN55_04062, WN55_04063, WN55_04065, WN55_04066, WN55_04069, WN55_06335, WN55_06553, WN55_06554, WN55_06555, WN55_06556, WN55_06639, WN55_10320
Dufourea_novaeangliae	GO:0042302	structural constituent of cuticle	3.50378	0.00996437	WN55_05414, WN55_05833, WN55_07690, WN55_07691, WN55_07692, WN55_09938, WN55_09939, WN55_09940, WN55_09941, WN55_09943, WN55_09944
Dufourea_novaeangliae	GO:0004984	olfactory receptor activity	3.95411	0.0124724	WN55_00371, WN55_03892, WN55_03893, WN55_04061, WN55_04192, WN55_05438, WN55_05439, WN55_06637, WN55_07821
Dufourea_novaeangliae	GO:0050660	flavin adenine dinucleotide binding	2.95774	0.0131506	WN55_00366, WN55_02653, WN55_03540, WN55_06619, WN55_07698, WN55_11057, WN55_11058, WN55_11059, WN55_11060, WN55_11061, WN55_11062, WN55_11063, WN55_11065
Drosophila_grimshawi	GO:0003997	acyl-CoA oxidase activity	6.7492	0.0439119	6559235, 6559236, 6559386, 6559387, 6559975, 6564606
Drosophila_grimshawi	GO:0016801	hydrolase activity, acting on ether bonds	7.23128	0.0439119	6560675, 6560676, 6560677, 6564194, 6566175
Drosophila_grimshawi	GO:0004869	cysteine-type endopeptidase inhibitor activity	7.23128	0.0439119	6569173, 6569666, 6569667, 6569912, 6569913
Drosophila_grimshawi	GO:0016634	oxidoreductase activity, acting on the CH-CH group of donors, oxygen as acceptor	5.52207	0.048029	6559235, 6559236, 6559386, 6559387, 6559975, 6564606
Drosophila_grimshawi	GO:0046914	transition metal ion binding	1.54636	0.0484913	6556619, 6557524, 6557849, 6558239, 6558569, 6558802, 6558876, 6559094, 6559378, 6560595, 6560764, 6560839, 6560881, 6560888, 6560894, 6560996, 6562040, 6562832, 6562833, 6563127, 6563145, 6563225, 6563276, 6563581, 6563684, 6563780, 6563790, 6563896, 6564063, 6564069, 6564234, 6564261, 6564390, 6564522, 6564885, 6565071, 6565105, 6565384, 6565827, 6565925, 6565930, 6566311, 6567480, 6569200, 6569279, 6569282, 6569459, 6569472, 6569520, 6569534, 6569571, 6569656, 6569658, 6569702, 6569718, 6569872, 6569919, 6569920, 6569925, 6570025, 6570027, 6570105, 6570107, 6570255
Sphaeramia_orbicularis	GO:0046394	carboxylic acid biosynthetic process	2.58557	0.0138499	LOC115410162, LOC115410413, LOC115410525, LOC115411659, LOC115421133, LOC115421623, LOC115429178, apip, ass1, cth, dhfr, elovl5, gamt, hacd4, psat1
Sphaeramia_orbicularis	GO:0016053	organic acid biosynthetic process	2.54809	0.0147746	LOC115410162, LOC115410413, LOC115410525, LOC115411659, LOC115421133, LOC115421623, LOC115429178, apip, ass1, cth, dhfr, elovl5, gamt, hacd4, psat1
Sphaeramia_orbicularis	GO:0044057	regulation of system process	7.81416	0.0153859	LOC115417014, LOC115421585, LOC115428230, edn1
Sphaeramia_orbicularis	GO:0006464	cellular protein modification process	1.74873	0.0156859	LOC115410352, LOC115410353, LOC115411252, LOC115414914, LOC115417525, LOC115423472, LOC115424145, LOC115425176, LOC115426653, LOC115427768, LOC115428031, LOC115432516, LOC115432526, LOC115434700, LOC115435061, LOC115437281, LOC115438164, LOC115438934, b3gnt5, b4galt2, crppa, cul1, dad1, ddost, galnt17, marchf11, mib1, mkrn1, pdzrn3, pomgnt2, ppil2, rnf144a, rnf144b, rnf5, socs5, spsb4, stt3a
Sphaeramia_orbicularis	GO:0036211	protein modification process	1.7131	0.0178522	LOC115410352, LOC115410353, LOC115411252, LOC115414914, LOC115417525, LOC115423472, LOC115424145, LOC115425176, LOC115426653, LOC115427768, LOC115428031, LOC115432516, LOC115432526, LOC115434700, LOC115435061, LOC115437281, LOC115438164, LOC115438934, b3gnt5, b4galt2, crppa, cul1, dad1, ddost, galnt17, marchf11, mib1, mkrn1, pdzrn3, pomgnt2, ppil2, rnf144a, rnf144b, rnf5, socs5, spsb4, stt3a, ttll11
Sphaeramia_orbicularis	GO:0043413	macromolecule glycosylation	2.18337	0.0178522	LOC115410352, LOC115410353, LOC115414914, LOC115417525, LOC115424145, LOC115425176, LOC115427768, LOC115428031, LOC115432526, LOC115434700, LOC115437281, b3gnt5, b4galt2, crppa, dad1, ddost, galnt17, pomgnt2, stt3a
Sphaeramia_orbicularis	GO:0006486	protein glycosylation	2.18337	0.0178522	LOC115410352, LOC115410353, LOC115414914, LOC115417525, LOC115424145, LOC115425176, LOC115427768, LOC115428031, LOC115432526, LOC115434700, LOC115437281, b3gnt5, b4galt2, crppa, dad1, ddost, galnt17, pomgnt2, stt3a
Sphaeramia_orbicularis	GO:0070085	glycosylation	2.18337	0.0178522	LOC115410352, LOC115410353, LOC115414914, LOC115417525, LOC115424145, LOC115425176, LOC115427768, LOC115428031, LOC115432526, LOC115434700, LOC115437281, b3gnt5, b4galt2, crppa, dad1, ddost, galnt17, pomgnt2, stt3a
Sphaeramia_orbicularis	GO:0043436	oxoacid metabolic process	1.74235	0.023538	LOC115410162, LOC115410413, LOC115410521, LOC115410525, LOC115411659, LOC115411733, LOC115419123, LOC115419594, LOC115421133, LOC115421623, LOC115426458, LOC115429178, LOC115430506, LOC115438699, LOC115439216, aars1, abat, acox3, adpgk, apip, ass1, cth, dhfr, elovl5, gad2, gamt, hacd4, hdc, mccc2, pars2, pdhx, psat1, tph2
Sphaeramia_orbicularis	GO:0019752	carboxylic acid metabolic process	1.74235	0.023538	LOC115410162, LOC115410413, LOC115410521, LOC115410525, LOC115411659, LOC115411733, LOC115419123, LOC115419594, LOC115421133, LOC115421623, LOC115426458, LOC115429178, LOC115430506, LOC115438699, LOC115439216, aars1, abat, acox3, adpgk, apip, ass1, cth, dhfr, elovl5, gad2, gamt, hacd4, hdc, mccc2, pars2, pdhx, psat1, tph2
Sphaeramia_orbicularis	GO:0006082	organic acid metabolic process	1.73453	0.0239661	LOC115410162, LOC115410413, LOC115410521, LOC115410525, LOC115411659, LOC115411733, LOC115419123, LOC115419594, LOC115421133, LOC115421623, LOC115426458, LOC115429178, LOC115430506, LOC115438699, LOC115439216, aars1, abat, acox3, adpgk, apip, ass1, cth, dhfr, elovl5, gad2, gamt, hacd4, hdc, mccc2, pars2, pdhx, psat1, tph2
Sphaeramia_orbicularis	GO:0016020	membrane	1.23132	7.08421e-06	LOC115410155, LOC115410162, LOC115410292, LOC115410352, LOC115410353, LOC115410413, LOC115410698, LOC115411121, LOC115411122, LOC115411205, LOC115411271, LOC115411736, LOC115411791, LOC115411824, LOC115412012, LOC115412014, LOC115412028, LOC115412029, LOC115412030, LOC115412034, LOC115412035, LOC115412036, LOC115412045, LOC115412046, LOC115412352, LOC115412452, LOC115412487, LOC115412580, LOC115412628, LOC115412629, LOC115412630, LOC115412638, LOC115412641, LOC115412665, LOC115412668, LOC115412674, LOC115412679, LOC115412852, LOC115412853, LOC115412857, LOC115412858, LOC115413195, LOC115413259, LOC115413393, LOC115413437, LOC115413550, LOC115413681, LOC115413762, LOC115413781, LOC115413798, LOC115414108, LOC115414113, LOC115414343, LOC115414382, LOC115414384, LOC115414541, LOC115414566, LOC115414668, LOC115414914, LOC115414934, LOC115414937, LOC115415033, LOC115415122, LOC115415148, LOC115415277, LOC115415378, LOC115415600, LOC115415602, LOC115416961, LOC115417041, LOC115417165, LOC115417435, LOC115417475, LOC115417525, LOC115417594, LOC115417640, LOC115418362, LOC115418415, LOC115418628, LOC115418652, LOC115418908, LOC115418952, LOC115419070, LOC115419578, LOC115419594, LOC115419970, LOC115420060, LOC115420226, LOC115420404, LOC115420573, LOC115420669, LOC115420681, LOC115420835, LOC115420836, LOC115421122, LOC115421206, LOC115421287, LOC115421391, LOC115421598, LOC115421654, LOC115421670, LOC115421822, LOC115422113, LOC115422114, LOC115422357, LOC115422695, LOC115423077, LOC115423169, LOC115423223, LOC115423250, LOC115423333, LOC115423406, LOC115423479, LOC115423525, LOC115423714, LOC115423763, LOC115424145, LOC115424322, LOC115424425, LOC115424426, LOC115424527, LOC115424635, LOC115424636, LOC115424758, LOC115425008, LOC115425106, LOC115425176, LOC115425433, LOC115425813, LOC115426029, LOC115426091, LOC115426153, LOC115426322, LOC115426329, LOC115426475, LOC115427348, LOC115427359, LOC115427360, LOC115427768, LOC115427864, LOC115427877, LOC115427879, LOC115428031, LOC115428227, LOC115428685, LOC115428716, LOC115429443, LOC115429648, LOC115429885, LOC115429981, LOC115429983, LOC115430196, LOC115430292, LOC115430443, LOC115430860, LOC115431066, LOC115431145, LOC115431201, LOC115431326, LOC115431343, LOC115431669, LOC115431879, LOC115431906, LOC115432122, LOC115432208, LOC115432234, LOC115432259, LOC115432521, LOC115432526, LOC115432585, LOC115432621, LOC115432642, LOC115432645, LOC115432814, LOC115432831, LOC115432857, LOC115432861, LOC115433178, LOC115433622, LOC115433626, LOC115433920, LOC115433966, LOC115433968, LOC115434098, LOC115434131, LOC115434296, LOC115434700, LOC115434777, LOC115434778, LOC115434792, LOC115434827, LOC115434839, LOC115434852, LOC115434926, LOC115434927, LOC115435192, LOC115435357, LOC115435570, LOC115435680, LOC115435724, LOC115435946, LOC115436004, LOC115436093, LOC115436337, LOC115436545, LOC115436569, LOC115436593, LOC115436675, LOC115436974, LOC115437274, LOC115437281, LOC115437283, LOC115437675, LOC115437699, LOC115437703, LOC115437756, LOC115437796, LOC115437864, LOC115437875, LOC115437924, LOC115438137, LOC115438138, LOC115438139, LOC115438148, LOC115438213, LOC115438220, LOC115438252, LOC115438253, LOC115438255, LOC115438445, LOC115438701, LOC115438737, LOC115438848, LOC115438882, LOC115438884, LOC115439000, LOC115439016, LOC115439026, LOC115439037, LOC115439090, LOC115439259, LOC115439330, LOC115439691, LOC115439694, LOC115439709, aadacl4, abhd4, acvr1, adgrl4, agpat4, agtrap, amigo3, anxa10, appl1, arcn1, arl10, arrdc2, asic1, atrnl1, b3gnt5, b4galt2, bves, c13h3orf52, c14h11orf87, c9h12orf49, ccdc167, cd3e, cd55, cdc73, cebpzos, cgrrf1, chst1, chst15, clptm1l, cnih4, cpxm2, cth, cubn, dab2ip, ddost, dennd2a, dmpk, ei24, elovl5, emc10, emp2, epha3, fam151b, fam163a, fat2, fat4, fzd6, galnt17, gba2, gle1, golph3, gpr146, gria2, gxylt2, hacd4, hcrtr2, kcnq1, kiss1r, ldlrad4, lgr4, lrch4, lrrn1, man1a2, marchf11, marchf8, mbtps2, mccc2, mcub, mettl24, mgst3, mst1r, nectin1, nhlrc3, npnt, nrsn1, nubp1, nup54, ogfod3, opn3, oxgr1, paqr3, pard6b, pemt, pigg, plod2, plxdc2, poglut3, polr3e, pomgnt2, popdc3, ppil2, prkcb, prlr, prrt1, prss12, ptgdr2, ptger3, rab32, ramp3, reep3, rhbdl2, rnf144a, rnf144b, rnf5, ror2, sfxn2, sgms1, sh3gl2, slc30a8, slc31a2, slc39a3, slc44a4, slc45a2, slc4a11, slc6a15, slc6a9, slco2b1, slitrk6, slmap, smim8, stam2, stim2, stt3a, stx10, stx19, stx7, syk, tex261, timm9, tmem177, tmem38b, tmem59, tnk2, tpbg, trappc11, trhr, tyrp1, ube2j1, uvrag, vegfc, vps39, wdr83os, yes1, zdhhc16
Sphaeramia_orbicularis	GO:0005886	plasma membrane	1.55888	0.00179909	LOC115412028, LOC115412029, LOC115412030, LOC115412034, LOC115412035, LOC115412036, LOC115412045, LOC115412046, LOC115412352, LOC115412452, LOC115412580, LOC115412628, LOC115412630, LOC115412638, LOC115412641, LOC115412665, LOC115412668, LOC115412679, LOC115412853, LOC115412857, LOC115412858, LOC115413195, LOC115413437, LOC115413681, LOC115415033, LOC115417435, LOC115419970, LOC115420681, LOC115422113, LOC115422114, LOC115423250, LOC115423333, LOC115423406, LOC115424527, LOC115425433, LOC115427879, LOC115428716, LOC115430860, LOC115431066, LOC115431145, LOC115431201, LOC115431669, LOC115431879, LOC115431906, LOC115432122, LOC115432259, LOC115432814, LOC115433622, LOC115433626, LOC115434098, LOC115434839, LOC115435192, LOC115435724, LOC115436337, LOC115436675, LOC115437283, LOC115437924, LOC115438139, LOC115438253, LOC115439090, LOC115439259, adgrl4, asic1, epha3, fat2, fat4, gpr146, hcrtr2, kcnq1, ptger3, ror2, slc44a4, slc4a11, slc6a15, slc6a9, slco2b1, syk, tnk2, trhr
Sphaeramia_orbicularis	GO:0004984	olfactory receptor activity	3.95592	9.36241e-08	LOC115412028, LOC115412029, LOC115412030, LOC115412034, LOC115412035, LOC115412036, LOC115412045, LOC115412046, LOC115412452, LOC115412580, LOC115412628, LOC115412630, LOC115412638, LOC115412641, LOC115412665, LOC115412668, LOC115412679, LOC115412852, LOC115412853, LOC115412857, LOC115412858, LOC115431145, LOC115431201, LOC115431669, LOC115432585, LOC115432621, LOC115433178
Sphaeramia_orbicularis	GO:0004930	G protein-coupled receptor activity	2.01024	5.76447e-06	LOC115412012, LOC115412014, LOC115412028, LOC115412029, LOC115412030, LOC115412034, LOC115412035, LOC115412036, LOC115412045, LOC115412046, LOC115412452, LOC115412580, LOC115412628, LOC115412630, LOC115412638, LOC115412641, LOC115412665, LOC115412668, LOC115412679, LOC115412852, LOC115412853, LOC115412857, LOC115412858, LOC115413681, LOC115414108, LOC115414566, LOC115414668, LOC115415277, LOC115415600, LOC115415602, LOC115419970, LOC115422113, LOC115422114, LOC115424527, LOC115425106, LOC115426029, LOC115426091, LOC115427879, LOC115430860, LOC115431145, LOC115431201, LOC115431343, LOC115431669, LOC115432585, LOC115432621, LOC115432642, LOC115432645, LOC115433178, LOC115434792, LOC115434839, LOC115435192, LOC115435724, LOC115438253, LOC115439090, LOC115439259, adgrl4, gpr146, hcrtr2, kiss1r, lgr4, opn3, oxgr1, ptgdr2, ptger3, trhr
Sphaeramia_orbicularis	GO:0004888	transmembrane signaling receptor activity	1.87637	5.76447e-06	LOC115412012, LOC115412014, LOC115412028, LOC115412029, LOC115412030, LOC115412034, LOC115412035, LOC115412036, LOC115412045, LOC115412046, LOC115412452, LOC115412580, LOC115412628, LOC115412630, LOC115412638, LOC115412641, LOC115412665, LOC115412668, LOC115412679, LOC115412852, LOC115412853, LOC115412857, LOC115412858, LOC115413681, LOC115413798, LOC115414108, LOC115414382, LOC115414566, LOC115414668, LOC115415277, LOC115415600, LOC115415602, LOC115417165, LOC115419970, LOC115422113, LOC115422114, LOC115424527, LOC115425106, LOC115426029, LOC115426091, LOC115427879, LOC115428716, LOC115430860, LOC115431145, LOC115431201, LOC115431343, LOC115431669, LOC115432585, LOC115432621, LOC115432642, LOC115432645, LOC115433178, LOC115434131, LOC115434792, LOC115434839, LOC115435192, LOC115435724, LOC115436337, LOC115437924, LOC115438253, LOC115439090, LOC115439259, acvr1, adgrl4, epha3, fzd6, gpr146, gria2, hcrtr2, kiss1r, lgr4, mst1r, opn3, oxgr1, ptgdr2, ptger3, trhr
Sphaeramia_orbicularis	GO:0038023	signaling receptor activity	1.71209	0.000136844	LOC115412012, LOC115412014, LOC115412028, LOC115412029, LOC115412030, LOC115412034, LOC115412035, LOC115412036, LOC115412045, LOC115412046, LOC115412452, LOC115412580, LOC115412628, LOC115412630, LOC115412638, LOC115412641, LOC115412665, LOC115412668, LOC115412679, LOC115412852, LOC115412853, LOC115412857, LOC115412858, LOC115413681, LOC115413798, LOC115414108, LOC115414382, LOC115414566, LOC115414668, LOC115415277, LOC115415600, LOC115415602, LOC115417165, LOC115419970, LOC115422113, LOC115422114, LOC115424527, LOC115425106, LOC115426029, LOC115426091, LOC115427879, LOC115428716, LOC115430860, LOC115431145, LOC115431201, LOC115431343, LOC115431669, LOC115432585, LOC115432621, LOC115432642, LOC115432645, LOC115433178, LOC115434131, LOC115434792, LOC115434839, LOC115435192, LOC115435724, LOC115436337, LOC115437924, LOC115438253, LOC115439090, LOC115439259, acvr1, adgrl4, epha3, fzd6, gpr146, gria2, hcrtr2, kiss1r, lgr4, mst1r, opn3, oxgr1, ptgdr2, ptger3, ramp3, trhr
Sphaeramia_orbicularis	GO:0060089	molecular transducer activity	1.71209	0.000136844	LOC115412012, LOC115412014, LOC115412028, LOC115412029, LOC115412030, LOC115412034, LOC115412035, LOC115412036, LOC115412045, LOC115412046, LOC115412452, LOC115412580, LOC115412628, LOC115412630, LOC115412638, LOC115412641, LOC115412665, LOC115412668, LOC115412679, LOC115412852, LOC115412853, LOC115412857, LOC115412858, LOC115413681, LOC115413798, LOC115414108, LOC115414382, LOC115414566, LOC115414668, LOC115415277, LOC115415600, LOC115415602, LOC115417165, LOC115419970, LOC115422113, LOC115422114, LOC115424527, LOC115425106, LOC115426029, LOC115426091, LOC115427879, LOC115428716, LOC115430860, LOC115431145, LOC115431201, LOC115431343, LOC115431669, LOC115432585, LOC115432621, LOC115432642, LOC115432645, LOC115433178, LOC115434131, LOC115434792, LOC115434839, LOC115435192, LOC115435724, LOC115436337, LOC115437924, LOC115438253, LOC115439090, LOC115439259, acvr1, adgrl4, epha3, fzd6, gpr146, gria2, hcrtr2, kiss1r, lgr4, mst1r, opn3, oxgr1, ptgdr2, ptger3, ramp3, trhr
Sphaeramia_orbicularis	GO:0004842	ubiquitin-protein transferase activity	2.34425	0.0147746	LOC115411252, LOC115413913, LOC115415141, LOC115423472, LOC115426653, LOC115432516, LOC115435061, LOC115438164, LOC115438934, anapc11, hace1, marchf11, mib1, mkrn1, pdzrn3, ppil2, rnf144a, rnf144b, rnf5
Sphaeramia_orbicularis	GO:0019787	ubiquitin-like protein transferase activity	2.29591	0.0153859	LOC115411252, LOC115413913, LOC115415141, LOC115423472, LOC115426653, LOC115432516, LOC115435061, LOC115438164, LOC115438934, anapc11, hace1, marchf11, mib1, mkrn1, pdzrn3, ppil2, rnf144a, rnf144b, rnf5
Sphaeramia_orbicularis	GO:0016831	carboxy-lyase activity	5.32783	0.023015	LOC115421623, acmsd, gad2, hdc, urod
Zalophus_californianus	GO:0031326	regulation of cellular biosynthetic process	1.47782	0.00357445	ACMSD, ASXL2, CCAR1, DHX29, DPH5, DPH6, EIF5A2, EMSY, FMR1, FOXK2, KAT5, LOC113912311, LOC113916112, LOC113916361, LOC113916369, LOC113917657, LOC113917679, LOC113918202, LOC113918273, LOC113918617, LOC113920713, LOC113922176, LOC113925058, LOC113927348, LOC113928752, LOC113928830, LOC113929115, LOC113931232, LOC113931341, LOC113935420, LOC113935500, LOC113935561, LOC113935565, LOC113935567, LOC113935587, LOC113935708, LOC113935793, LOC113935796, LOC113935802, LOC113935897, LOC113936071, LOC113936240, LOC113936255, LOC113936308, LOC113936309, LOC113936315, LOC113936728, LOC113938257, LRIF1, MEF2A, MTA3, PIWIL2, PIWIL4, PPP1R13L, SAP130, SBNO1, TFE3, UBP1, UXT, ZC3H4, ZNF10, ZNF112, ZNF169, ZNF182, ZNF184, ZNF235, ZNF287, ZNF304, ZNF311, ZNF333, ZNF354A, ZNF382, ZNF41, ZNF425, ZNF445, ZNF461, ZNF484, ZNF485, ZNF510, ZNF527, ZNF582, ZNF583, ZNF619, ZNF624, ZNF658, ZNF684, ZNF711, ZNF75D, ZNF782, ZNF790, ZNF792, ZNF793, ZNF81, ZNF846, ZNF852
Zalophus_californianus	GO:0006955	immune response	1.78352	0.00357445	C1R, C1S, CCL24, CCL26, CD3E, CD70, CXCL10, CXCL11, CXCL13, CXCL8, DEFB113, DEFB123, DEFB125, DEFB126, DEFB127, DEFB132, DEFB134, ENDOU, GBP6, IL36G, IRAK4, ITK, LOC113907931, LOC113911735, LOC113921949, LOC113922032, LOC113924103, LOC113926569, LOC113926580, LOC113926581, LOC113926803, LOC113928077, LOC113929367, LOC113929368, LOC113929369, LOC113929801, LOC113929910, LOC113929969, LOC113936478, LOC113939709, NOD1, OAS3, TFE3, TLR1, TLR6, TNFSF10
Zalophus_californianus	GO:0009889	regulation of biosynthetic process	1.47334	0.00357445	ACMSD, ASXL2, CCAR1, DHX29, DPH5, DPH6, EIF5A2, EMSY, FMR1, FOXK2, KAT5, LOC113912311, LOC113916112, LOC113916361, LOC113916369, LOC113917657, LOC113917679, LOC113918202, LOC113918273, LOC113918617, LOC113920713, LOC113922176, LOC113925058, LOC113927348, LOC113928752, LOC113928830, LOC113929115, LOC113931232, LOC113931341, LOC113935420, LOC113935500, LOC113935561, LOC113935565, LOC113935567, LOC113935587, LOC113935708, LOC113935793, LOC113935796, LOC113935802, LOC113935897, LOC113936071, LOC113936240, LOC113936255, LOC113936308, LOC113936309, LOC113936315, LOC113936728, LOC113938257, LRIF1, MEF2A, MTA3, PIWIL2, PIWIL4, PPP1R13L, SAP130, SBNO1, TFE3, UBP1, UXT, ZC3H4, ZNF10, ZNF112, ZNF169, ZNF182, ZNF184, ZNF235, ZNF287, ZNF304, ZNF311, ZNF333, ZNF354A, ZNF382, ZNF41, ZNF425, ZNF445, ZNF461, ZNF484, ZNF485, ZNF510, ZNF527, ZNF582, ZNF583, ZNF619, ZNF624, ZNF658, ZNF684, ZNF711, ZNF75D, ZNF782, ZNF790, ZNF792, ZNF793, ZNF81, ZNF846, ZNF852
Zalophus_californianus	GO:0043207	response to external biotic stimulus	2.1934	0.00358149	C1R, CLEC7A, DEFB113, DEFB123, DEFB125, DEFB126, DEFB127, DEFB132, DEFB134, GBP6, IRAK4, LOC113911735, LOC113921949, LOC113922032, LOC113924103, LOC113926569, LOC113929367, LOC113929368, LOC113929369, LOC113929801, LOC113929910, LOC113929969, LOC113936478, NOD1, OAS3, TLR1, TLR6
Zalophus_californianus	GO:0009607	response to biotic stimulus	2.17613	0.00361168	C1R, CLEC7A, DEFB113, DEFB123, DEFB125, DEFB126, DEFB127, DEFB132, DEFB134, GBP6, IRAK4, LOC113911735, LOC113921949, LOC113922032, LOC113924103, LOC113926569, LOC113929367, LOC113929368, LOC113929369, LOC113929801, LOC113929910, LOC113929969, LOC113936478, NOD1, OAS3, TLR1, TLR6
Zalophus_californianus	GO:2000112	regulation of cellular macromolecule biosynthetic process	1.47121	0.00361168	ASXL2, CCAR1, DHX29, DPH5, DPH6, EIF5A2, EMSY, FMR1, FOXK2, KAT5, LOC113912311, LOC113916112, LOC113916361, LOC113916369, LOC113917657, LOC113917679, LOC113918202, LOC113918273, LOC113918617, LOC113920713, LOC113922176, LOC113925058, LOC113927348, LOC113928752, LOC113928830, LOC113929115, LOC113931232, LOC113931341, LOC113935420, LOC113935500, LOC113935561, LOC113935565, LOC113935567, LOC113935587, LOC113935708, LOC113935793, LOC113935796, LOC113935802, LOC113935897, LOC113936071, LOC113936240, LOC113936255, LOC113936308, LOC113936309, LOC113936315, LOC113936728, LOC113938257, LRIF1, MEF2A, MTA3, PIWIL2, PIWIL4, PPP1R13L, SAP130, SBNO1, TFE3, UBP1, UXT, ZC3H4, ZNF10, ZNF112, ZNF169, ZNF182, ZNF184, ZNF235, ZNF287, ZNF304, ZNF311, ZNF333, ZNF354A, ZNF382, ZNF41, ZNF425, ZNF445, ZNF461, ZNF484, ZNF485, ZNF510, ZNF527, ZNF582, ZNF583, ZNF619, ZNF624, ZNF658, ZNF684, ZNF711, ZNF75D, ZNF782, ZNF790, ZNF792, ZNF793, ZNF81, ZNF846, ZNF852
Zalophus_californianus	GO:0010556	regulation of macromolecule biosynthetic process	1.46449	0.00459655	ASXL2, CCAR1, DHX29, DPH5, DPH6, EIF5A2, EMSY, FMR1, FOXK2, KAT5, LOC113912311, LOC113916112, LOC113916361, LOC113916369, LOC113917657, LOC113917679, LOC113918202, LOC113918273, LOC113918617, LOC113920713, LOC113922176, LOC113925058, LOC113927348, LOC113928752, LOC113928830, LOC113929115, LOC113931232, LOC113931341, LOC113935420, LOC113935500, LOC113935561, LOC113935565, LOC113935567, LOC113935587, LOC113935708, LOC113935793, LOC113935796, LOC113935802, LOC113935897, LOC113936071, LOC113936240, LOC113936255, LOC113936308, LOC113936309, LOC113936315, LOC113936728, LOC113938257, LRIF1, MEF2A, MTA3, PIWIL2, PIWIL4, PPP1R13L, SAP130, SBNO1, TFE3, UBP1, UXT, ZC3H4, ZNF10, ZNF112, ZNF169, ZNF182, ZNF184, ZNF235, ZNF287, ZNF304, ZNF311, ZNF333, ZNF354A, ZNF382, ZNF41, ZNF425, ZNF445, ZNF461, ZNF484, ZNF485, ZNF510, ZNF527, ZNF582, ZNF583, ZNF619, ZNF624, ZNF658, ZNF684, ZNF711, ZNF75D, ZNF782, ZNF790, ZNF792, ZNF793, ZNF81, ZNF846, ZNF852
Zalophus_californianus	GO:0098542	defense response to other organism	2.12906	0.00530277	C1R, DEFB113, DEFB123, DEFB125, DEFB126, DEFB127, DEFB132, DEFB134, GBP6, IRAK4, LOC113911735, LOC113921949, LOC113922032, LOC113924103, LOC113926569, LOC113929367, LOC113929368, LOC113929369, LOC113929801, LOC113929910, LOC113929969, LOC113936478, NOD1, OAS3, TLR1, TLR6
Zalophus_californianus	GO:0051707	response to other organism	2.12906	0.00530277	C1R, DEFB113, DEFB123, DEFB125, DEFB126, DEFB127, DEFB132, DEFB134, GBP6, IRAK4, LOC113911735, LOC113921949, LOC113922032, LOC113924103, LOC113926569, LOC113929367, LOC113929368, LOC113929369, LOC113929801, LOC113929910, LOC113929969, LOC113936478, NOD1, OAS3, TLR1, TLR6
Zalophus_californianus	GO:2001141	regulation of RNA biosynthetic process	1.47967	0.00530277	ASXL2, CCAR1, EMSY, FOXK2, KAT5, LOC113912311, LOC113916112, LOC113916361, LOC113916369, LOC113917657, LOC113917679, LOC113918202, LOC113918273, LOC113918617, LOC113920713, LOC113922176, LOC113927348, LOC113928752, LOC113929115, LOC113931232, LOC113931341, LOC113935420, LOC113935500, LOC113935561, LOC113935565, LOC113935567, LOC113935587, LOC113935708, LOC113935793, LOC113935796, LOC113935802, LOC113935897, LOC113936071, LOC113936240, LOC113936255, LOC113936308, LOC113936309, LOC113936315, LOC113936728, LOC113938257, LRIF1, MEF2A, MTA3, PPP1R13L, SAP130, SBNO1, TFE3, UBP1, UXT, ZC3H4, ZNF10, ZNF112, ZNF169, ZNF182, ZNF184, ZNF235, ZNF287, ZNF304, ZNF311, ZNF333, ZNF354A, ZNF382, ZNF41, ZNF425, ZNF445, ZNF461, ZNF484, ZNF485, ZNF510, ZNF527, ZNF582, ZNF583, ZNF619, ZNF624, ZNF658, ZNF684, ZNF711, ZNF75D, ZNF782, ZNF790, ZNF792, ZNF793, ZNF81, ZNF846, ZNF852
Zalophus_californianus	GO:0006355	regulation of transcription, DNA-templated	1.47967	0.00530277	ASXL2, CCAR1, EMSY, FOXK2, KAT5, LOC113912311, LOC113916112, LOC113916361, LOC113916369, LOC113917657, LOC113917679, LOC113918202, LOC113918273, LOC113918617, LOC113920713, LOC113922176, LOC113927348, LOC113928752, LOC113929115, LOC113931232, LOC113931341, LOC113935420, LOC113935500, LOC113935561, LOC113935565, LOC113935567, LOC113935587, LOC113935708, LOC113935793, LOC113935796, LOC113935802, LOC113935897, LOC113936071, LOC113936240, LOC113936255, LOC113936308, LOC113936309, LOC113936315, LOC113936728, LOC113938257, LRIF1, MEF2A, MTA3, PPP1R13L, SAP130, SBNO1, TFE3, UBP1, UXT, ZC3H4, ZNF10, ZNF112, ZNF169, ZNF182, ZNF184, ZNF235, ZNF287, ZNF304, ZNF311, ZNF333, ZNF354A, ZNF382, ZNF41, ZNF425, ZNF445, ZNF461, ZNF484, ZNF485, ZNF510, ZNF527, ZNF582, ZNF583, ZNF619, ZNF624, ZNF658, ZNF684, ZNF711, ZNF75D, ZNF782, ZNF790, ZNF792, ZNF793, ZNF81, ZNF846, ZNF852
Zalophus_californianus	GO:1903506	regulation of nucleic acid-templated transcription	1.47967	0.00530277	ASXL2, CCAR1, EMSY, FOXK2, KAT5, LOC113912311, LOC113916112, LOC113916361, LOC113916369, LOC113917657, LOC113917679, LOC113918202, LOC113918273, LOC113918617, LOC113920713, LOC113922176, LOC113927348, LOC113928752, LOC113929115, LOC113931232, LOC113931341, LOC113935420, LOC113935500, LOC113935561, LOC113935565, LOC113935567, LOC113935587, LOC113935708, LOC113935793, LOC113935796, LOC113935802, LOC113935897, LOC113936071, LOC113936240, LOC113936255, LOC113936308, LOC113936309, LOC113936315, LOC113936728, LOC113938257, LRIF1, MEF2A, MTA3, PPP1R13L, SAP130, SBNO1, TFE3, UBP1, UXT, ZC3H4, ZNF10, ZNF112, ZNF169, ZNF182, ZNF184, ZNF235, ZNF287, ZNF304, ZNF311, ZNF333, ZNF354A, ZNF382, ZNF41, ZNF425, ZNF445, ZNF461, ZNF484, ZNF485, ZNF510, ZNF527, ZNF582, ZNF583, ZNF619, ZNF624, ZNF658, ZNF684, ZNF711, ZNF75D, ZNF782, ZNF790, ZNF792, ZNF793, ZNF81, ZNF846, ZNF852
Zalophus_californianus	GO:0044419	biological process involved in interspecies interaction between organisms	2.07916	0.0062898	C1R, DEFB113, DEFB123, DEFB125, DEFB126, DEFB127, DEFB132, DEFB134, GBP6, IRAK4, LOC113911735, LOC113921949, LOC113922032, LOC113924103, LOC113926569, LOC113929367, LOC113929368, LOC113929369, LOC113929801, LOC113929910, LOC113929969, LOC113936478, NOD1, OAS3, TLR1, TLR6
Zalophus_californianus	GO:0010468	regulation of gene expression	1.39642	0.00932985	ASXL2, CCAR1, CDK20, DHX29, DPH5, DPH6, EIF5A2, EMSY, FMR1, FOXK2, KAT5, LARP1B, LOC113912311, LOC113916112, LOC113916361, LOC113916369, LOC113917657, LOC113917679, LOC113918202, LOC113918273, LOC113918617, LOC113920713, LOC113922176, LOC113925058, LOC113927348, LOC113928752, LOC113928830, LOC113929115, LOC113931232, LOC113931341, LOC113935420, LOC113935500, LOC113935561, LOC113935565, LOC113935567, LOC113935587, LOC113935708, LOC113935793, LOC113935796, LOC113935802, LOC113935897, LOC113936071, LOC113936240, LOC113936255, LOC113936308, LOC113936309, LOC113936315, LOC113936728, LOC113938257, LRIF1, MAEL, MEF2A, MTA3, PANX1, PIWIL2, PIWIL4, PNPT1, PPP1R13L, SAP130, SBNO1, TASOR2, TDRD9, TFE3, UBP1, UPF3A, UPF3B, UXT, ZC3H4, ZNF10, ZNF112, ZNF169, ZNF182, ZNF184, ZNF235, ZNF287, ZNF304, ZNF311, ZNF333, ZNF354A, ZNF382, ZNF41, ZNF425, ZNF445, ZNF461, ZNF484, ZNF485, ZNF510, ZNF527, ZNF582, ZNF583, ZNF619, ZNF624, ZNF658, ZNF684, ZNF711, ZNF75D, ZNF782, ZNF790, ZNF792, ZNF793, ZNF81, ZNF846, ZNF852
Zalophus_californianus	GO:0002376	immune system process	1.66466	0.0094269	C1R, C1S, CCL24, CCL26, CD3E, CD70, CXCL10, CXCL11, CXCL13, CXCL8, DEFB113, DEFB123, DEFB125, DEFB126, DEFB127, DEFB132, DEFB134, ENDOU, GBP6, IL36G, IRAK4, ITK, LOC113907931, LOC113911735, LOC113921949, LOC113922032, LOC113924103, LOC113926569, LOC113926580, LOC113926581, LOC113926803, LOC113928077, LOC113929367, LOC113929368, LOC113929369, LOC113929801, LOC113929910, LOC113929969, LOC113936478, LOC113939709, NOD1, OAS3, SLAMF1, TFE3, TLR1, TLR6, TNFSF10
Zalophus_californianus	GO:0051171	regulation of nitrogen compound metabolic process	1.38747	0.0105125	A2ML1, ACMSD, ASXL2, CCAR1, CDK20, CNEP1R1, CSTA, DHX29, DPH5, DPH6, EIF5A2, EMSY, FMR1, FOXK2, FSCB, KAT5, LARP1B, LOC113912311, LOC113916112, LOC113916361, LOC113916369, LOC113917657, LOC113917679, LOC113918202, LOC113918273, LOC113918617, LOC113920713, LOC113922176, LOC113925058, LOC113927348, LOC113928752, LOC113928830, LOC113929115, LOC113931232, LOC113931341, LOC113935420, LOC113935500, LOC113935561, LOC113935565, LOC113935567, LOC113935587, LOC113935708, LOC113935793, LOC113935796, LOC113935802, LOC113935897, LOC113936071, LOC113936240, LOC113936255, LOC113936308, LOC113936309, LOC113936315, LOC113936728, LOC113938257, LRIF1, MEF2A, MTA3, NPFFR2, PARG, PIWIL2, PIWIL4, PPP1R13L, PRKDC, RECK, SAP130, SBNO1, TFE3, UBP1, USP1, UXT, ZC3H4, ZNF10, ZNF112, ZNF169, ZNF182, ZNF184, ZNF235, ZNF287, ZNF304, ZNF311, ZNF333, ZNF354A, ZNF382, ZNF41, ZNF425, ZNF445, ZNF461, ZNF484, ZNF485, ZNF510, ZNF527, ZNF582, ZNF583, ZNF619, ZNF624, ZNF658, ZNF684, ZNF711, ZNF75D, ZNF782, ZNF790, ZNF792, ZNF793, ZNF81, ZNF846, ZNF852
Zalophus_californianus	GO:0009605	response to external stimulus	1.96006	0.0108145	C1R, CLEC7A, DEFB113, DEFB123, DEFB125, DEFB126, DEFB127, DEFB132, DEFB134, GBP6, IRAK4, LOC113911735, LOC113921949, LOC113922032, LOC113924103, LOC113926569, LOC113929367, LOC113929368, LOC113929369, LOC113929801, LOC113929910, LOC113929969, LOC113936478, NOD1, OAS3, TLR1, TLR6
Zalophus_californianus	GO:0080090	regulation of primary metabolic process	1.36913	0.0153485	A2ML1, ASXL2, CCAR1, CDK20, CNEP1R1, CSTA, DHX29, DPH5, DPH6, EIF5A2, EMSY, FMR1, FOXK2, FSCB, KAT5, LARP1B, LOC113912311, LOC113916112, LOC113916361, LOC113916369, LOC113917657, LOC113917679, LOC113918202, LOC113918273, LOC113918617, LOC113920713, LOC113922176, LOC113925058, LOC113927348, LOC113928752, LOC113928830, LOC113929115, LOC113931232, LOC113931341, LOC113935420, LOC113935500, LOC113935561, LOC113935565, LOC113935567, LOC113935587, LOC113935708, LOC113935793, LOC113935796, LOC113935802, LOC113935897, LOC113936071, LOC113936240, LOC113936255, LOC113936308, LOC113936309, LOC113936315, LOC113936728, LOC113938257, LRIF1, MEF2A, MTA3, NPFFR2, PARG, PIWIL2, PIWIL4, PPP1R13L, PRKDC, RECK, SAP130, SBNO1, TFE3, UBP1, USP1, UXT, ZC3H4, ZNF10, ZNF112, ZNF169, ZNF182, ZNF184, ZNF235, ZNF287, ZNF304, ZNF311, ZNF333, ZNF354A, ZNF382, ZNF41, ZNF425, ZNF445, ZNF461, ZNF484, ZNF485, ZNF510, ZNF527, ZNF582, ZNF583, ZNF619, ZNF624, ZNF658, ZNF684, ZNF711, ZNF75D, ZNF782, ZNF790, ZNF792, ZNF793, ZNF81, ZNF846, ZNF852
Zalophus_californianus	GO:0051252	regulation of RNA metabolic process	1.41525	0.0159082	ASXL2, CCAR1, EMSY, FOXK2, KAT5, LARP1B, LOC113912311, LOC113916112, LOC113916361, LOC113916369, LOC113917657, LOC113917679, LOC113918202, LOC113918273, LOC113918617, LOC113920713, LOC113922176, LOC113927348, LOC113928752, LOC113929115, LOC113931232, LOC113931341, LOC113935420, LOC113935500, LOC113935561, LOC113935565, LOC113935567, LOC113935587, LOC113935708, LOC113935793, LOC113935796, LOC113935802, LOC113935897, LOC113936071, LOC113936240, LOC113936255, LOC113936308, LOC113936309, LOC113936315, LOC113936728, LOC113938257, LRIF1, MEF2A, MTA3, PPP1R13L, SAP130, SBNO1, TFE3, UBP1, UXT, ZC3H4, ZNF10, ZNF112, ZNF169, ZNF182, ZNF184, ZNF235, ZNF287, ZNF304, ZNF311, ZNF333, ZNF354A, ZNF382, ZNF41, ZNF425, ZNF445, ZNF461, ZNF484, ZNF485, ZNF510, ZNF527, ZNF582, ZNF583, ZNF619, ZNF624, ZNF658, ZNF684, ZNF711, ZNF75D, ZNF782, ZNF790, ZNF792, ZNF793, ZNF81, ZNF846, ZNF852
Zalophus_californianus	GO:0006952	defense response	1.79971	0.0160486	AGTR2, C1R, CXCL10, CXCL11, CXCL13, CXCL8, DEFB113, DEFB123, DEFB125, DEFB126, DEFB127, DEFB132, DEFB134, GBP6, IL36G, IRAK4, LOC113911735, LOC113921949, LOC113922032, LOC113924103, LOC113926569, LOC113929367, LOC113929368, LOC113929369, LOC113929801, LOC113929910, LOC113929969, LOC113936478, NOD1, OAS3, TLR1, TLR6
Zalophus_californianus	GO:0019219	regulation of nucleobase-containing compound metabolic process	1.40743	0.0165912	ASXL2, CCAR1, EMSY, FOXK2, KAT5, LARP1B, LOC113912311, LOC113916112, LOC113916361, LOC113916369, LOC113917657, LOC113917679, LOC113918202, LOC113918273, LOC113918617, LOC113920713, LOC113922176, LOC113927348, LOC113928752, LOC113929115, LOC113931232, LOC113931341, LOC113935420, LOC113935500, LOC113935561, LOC113935565, LOC113935567, LOC113935587, LOC113935708, LOC113935793, LOC113935796, LOC113935802, LOC113935897, LOC113936071, LOC113936240, LOC113936255, LOC113936308, LOC113936309, LOC113936315, LOC113936728, LOC113938257, LRIF1, MEF2A, MTA3, PARG, PPP1R13L, SAP130, SBNO1, TFE3, UBP1, USP1, UXT, ZC3H4, ZNF10, ZNF112, ZNF169, ZNF182, ZNF184, ZNF235, ZNF287, ZNF304, ZNF311, ZNF333, ZNF354A, ZNF382, ZNF41, ZNF425, ZNF445, ZNF461, ZNF484, ZNF485, ZNF510, ZNF527, ZNF582, ZNF583, ZNF619, ZNF624, ZNF658, ZNF684, ZNF711, ZNF75D, ZNF782, ZNF790, ZNF792, ZNF793, ZNF81, ZNF846, ZNF852
Zalophus_californianus	GO:0031323	regulation of cellular metabolic process	1.35795	0.0169962	A2ML1, ACMSD, ASXL2, CCAR1, CNEP1R1, CSTA, DHX29, DPH5, DPH6, EIF5A2, EMSY, FMR1, FOXK2, FSCB, KAT5, LARP1B, LOC113912311, LOC113916112, LOC113916361, LOC113916369, LOC113917657, LOC113917679, LOC113918202, LOC113918273, LOC113918617, LOC113920713, LOC113922176, LOC113925058, LOC113927348, LOC113928752, LOC113928830, LOC113929115, LOC113931232, LOC113931341, LOC113935420, LOC113935500, LOC113935561, LOC113935565, LOC113935567, LOC113935587, LOC113935708, LOC113935793, LOC113935796, LOC113935802, LOC113935897, LOC113936071, LOC113936240, LOC113936255, LOC113936308, LOC113936309, LOC113936315, LOC113936728, LOC113938257, LRIF1, MEF2A, MTA3, NPFFR2, PARG, PIWIL2, PIWIL4, PPP1R13L, PPP1R14A, PRKAA2, RECK, SAP130, SBNO1, TFE3, UBP1, USP1, UXT, ZC3H4, ZNF10, ZNF112, ZNF169, ZNF182, ZNF184, ZNF235, ZNF287, ZNF304, ZNF311, ZNF333, ZNF354A, ZNF382, ZNF41, ZNF425, ZNF445, ZNF461, ZNF484, ZNF485, ZNF510, ZNF527, ZNF582, ZNF583, ZNF619, ZNF624, ZNF658, ZNF684, ZNF711, ZNF75D, ZNF782, ZNF790, ZNF792, ZNF793, ZNF81, ZNF846, ZNF852
Zalophus_californianus	GO:0045087	innate immune response	2.11393	0.0303611	C1R, DEFB113, DEFB123, DEFB125, DEFB126, DEFB127, DEFB132, DEFB134, GBP6, IRAK4, LOC113911735, LOC113921949, LOC113922032, LOC113924103, LOC113926569, NOD1, OAS3, TLR1, TLR6
Zalophus_californianus	GO:0060255	regulation of macromolecule metabolic process	1.31319	0.0379273	A2ML1, ASXL2, CCAR1, CDK20, CNEP1R1, CSTA, DHX29, DPH5, DPH6, EIF5A2, EMSY, FMR1, FOXK2, FSCB, KAT5, LARP1B, LOC113912311, LOC113916112, LOC113916361, LOC113916369, LOC113917657, LOC113917679, LOC113918202, LOC113918273, LOC113918617, LOC113920713, LOC113922176, LOC113925058, LOC113927348, LOC113928752, LOC113928830, LOC113929115, LOC113931232, LOC113931341, LOC113935420, LOC113935500, LOC113935561, LOC113935565, LOC113935567, LOC113935587, LOC113935708, LOC113935793, LOC113935796, LOC113935802, LOC113935897, LOC113936071, LOC113936240, LOC113936255, LOC113936308, LOC113936309, LOC113936315, LOC113936728, LOC113938257, LRIF1, MAEL, MEF2A, MTA3, NPFFR2, PANX1, PARG, PIWIL2, PIWIL4, PNPT1, PPP1R13L, PRKDC, RECK, SAP130, SBNO1, TASOR2, TDRD9, TFE3, UBP1, UPF3A, UPF3B, USP1, UXT, ZC3H4, ZNF10, ZNF112, ZNF169, ZNF182, ZNF184, ZNF235, ZNF287, ZNF304, ZNF311, ZNF333, ZNF354A, ZNF382, ZNF41, ZNF425, ZNF445, ZNF461, ZNF484, ZNF485, ZNF510, ZNF527, ZNF582, ZNF583, ZNF619, ZNF624, ZNF658, ZNF684, ZNF711, ZNF75D, ZNF782, ZNF790, ZNF792, ZNF793, ZNF81, ZNF846, ZNF852
Zalophus_californianus	GO:0019222	regulation of metabolic process	1.29639	0.0450046	A2ML1, ACMSD, ASXL2, CCAR1, CDK20, CNEP1R1, CSTA, DHX29, DPH5, DPH6, EIF5A2, EMSY, FMR1, FOXK2, FSCB, KAT5, LARP1B, LOC113912311, LOC113916112, LOC113916361, LOC113916369, LOC113917657, LOC113917679, LOC113918202, LOC113918273, LOC113918617, LOC113920713, LOC113922176, LOC113925058, LOC113927348, LOC113928752, LOC113928830, LOC113929115, LOC113931232, LOC113931341, LOC113935420, LOC113935500, LOC113935561, LOC113935565, LOC113935567, LOC113935587, LOC113935708, LOC113935793, LOC113935796, LOC113935802, LOC113935897, LOC113936071, LOC113936240, LOC113936255, LOC113936308, LOC113936309, LOC113936315, LOC113936728, LOC113938257, LRIF1, MAEL, MEF2A, MTA3, NPFFR2, PANX1, PARG, PIWIL2, PIWIL4, PNPT1, PPP1R13L, PPP1R14A, PRKAA2, PRKDC, RECK, SAP130, SBNO1, TASOR2, TDRD9, TFE3, UBP1, UPF3A, UPF3B, USP1, UXT, ZC3H4, ZNF10, ZNF112, ZNF169, ZNF182, ZNF184, ZNF235, ZNF287, ZNF304, ZNF311, ZNF333, ZNF354A, ZNF382, ZNF41, ZNF425, ZNF445, ZNF461, ZNF484, ZNF485, ZNF510, ZNF527, ZNF582, ZNF583, ZNF619, ZNF624, ZNF658, ZNF684, ZNF711, ZNF75D, ZNF782, ZNF790, ZNF792, ZNF793, ZNF81, ZNF846, ZNF852
Zalophus_californianus	GO:0005886	plasma membrane	1.52836	1.55877e-07	ADGRE1, AGTR2, ANO2, ANO4, ANO6, AQP11, ATP5F1A, BEST1, CDH19, CDH26, CEMIP2, CLEC12A, CLNS1A, CNNM1, CSF1R, CTNNA2, CYSLTR1, DRD4, FAM126A, HCK, HRH2, IL17REL, ITK, IVL, LOC113907983, LOC113909212, LOC113909227, LOC113909228, LOC113909230, LOC113909231, LOC113909233, LOC113909234, LOC113909235, LOC113909240, LOC113909734, LOC113909780, LOC113909782, LOC113909801, LOC113909804, LOC113909806, LOC113909815, LOC113909825, LOC113909829, LOC113909832, LOC113909888, LOC113909904, LOC113909917, LOC113910031, LOC113910066, LOC113910562, LOC113913587, LOC113913645, LOC113914030, LOC113914321, LOC113914378, LOC113914451, LOC113914463, LOC113914530, LOC113914549, LOC113914593, LOC113914606, LOC113914609, LOC113914640, LOC113914644, LOC113914653, LOC113914655, LOC113914674, LOC113914691, LOC113914693, LOC113914698, LOC113914794, LOC113914934, LOC113914962, LOC113914977, LOC113915032, LOC113915135, LOC113915148, LOC113915161, LOC113915232, LOC113915445, LOC113915889, LOC113916091, LOC113916120, LOC113916539, LOC113916540, LOC113917352, LOC113917356, LOC113917404, LOC113917544, LOC113917603, LOC113922032, LOC113922042, LOC113922048, LOC113922079, LOC113922086, LOC113922152, LOC113922180, LOC113922270, LOC113922323, LOC113922358, LOC113922364, LOC113922465, LOC113922825, LOC113922840, LOC113923059, LOC113923148, LOC113923746, LOC113925571, LOC113925969, LOC113927232, LOC113927419, LOC113927492, LOC113928034, LOC113928046, LOC113928047, LOC113928423, LOC113928597, LOC113928619, LOC113928624, LOC113928629, LOC113928633, LOC113928640, LOC113928643, LOC113928689, LOC113928712, LOC113929522, LOC113929556, LOC113929557, LOC113929561, LOC113929655, LOC113929701, LOC113933385, LOC113934179, LOC113934180, LOC113934334, LOC113934338, LOC113934341, LOC113934568, LOC113934694, LOC113934706, LOC113934841, LOC113935510, LOC113935870, LOC113935900, LOC113936210, LOC113936262, LOC113938906, LOC113938907, LOC113938913, LOC113939081, LOC113939114, LOC113939115, LOC113939859, LRP6, MC2R, MCHR1, MERTK, MSN, MTNR1A, NPBWR1, NPFFR2, NPY2R, OLR1, PALLD, PANX1, PCDHB1, PLXNB3, PTPRM, RAB39B, RAB3C, RFTN2, SLC2A11, SLC2A2, SLC52A2, SLC7A11, SLC7A3, SLC9A1, SLC9A7, SLCO6A1, STK10, STXBP5L, TFRC, TJP1, TJP2, TRPM7
Zalophus_californianus	GO:0016020	membrane	1.18911	1.41138e-06	AADACL3, ABCB5, ABCB7, ABCC12, ABHD3, ACER1, ACMSD, ACVR1, ACVR1C, ADAM18, ADAM2, ADAM7, ADGRE1, AFG3L2, AGTR2, AKR1A1, ALAS2, ALG8, AMER3, ANO2, ANO4, ANO6, AP3S1, APPL1, AQP11, ARCN1, ART3, ASAH2, ATP10A, ATP5F1A, ATP6AP2, ATP8B1, ATP8B2, AWAT1, B3GNT4, B4GALNT4, B4GALT4, BCL2L1, BEST1, BTNL10, BTNL9, CALN1, CAVIN3, CCPG1, CD163, CD209, CD22, CD300A, CD37, CD70, CD84, CD86, CDH19, CDH26, CDIP1, CDK20, CEACAM19, CEMIP2, CGRRF1, CHIC1, CHRNA1, CLCC1, CLEC12A, CLEC17A, CLEC2B, CLEC2D, CLEC5A, CLEC7A, CLNS1A, CNEP1R1, CNGA3, CNGB3, CNNM1, CNTNAP4, CSF1R, CTNNA2, CWH43, CYSLTR1, DGAT2, DIO1, DMAC1, DMD, DNAJA2, DNAJC5B, DPY19L3, DRD4, ECE1, EDAR, EFCAB14, EIF5A2, ENPP3, ENTPD6, EPHX4, FA2H, FAM126A, FAM171B, FCRL3, FLCN, FMO2, FMO4, FMR1, FRMD3, FRRS1, FUNDC1, FXYD5, GABRA3, GABRA5, GABRB3, GALNT11, GALNT8, GALNTL5, GAPT, GCNT3, GHITM, GK, GK2, GNA14, GNAL, GOLGA5, GOSR2, GP6, GPM6B, GPR148, GPR157, GPR174, GPR39, GRAMD2B, GUCY2C, HACD1, HCAR1, HCK, HEPH, HPSE, HRH2, HSD17B3, IFI6, IFNAR2, IGSF11, IL13RA2, IL15RA, IL17REL, IL18R1, IL2RA, ILDR1, INPP4A, ITGB1, ITK, IVL, JAK1, JMY, KCNH7, KCNK13, KIAA1109, KIF11, KLRB1, LAMP3, LCT, LDLRAD4, LOC113907983, LOC113908015, LOC113908049, LOC113908053, LOC113908146, LOC113908731, LOC113909212, LOC113909221, LOC113909227, LOC113909228, LOC113909230, LOC113909231, LOC113909232, LOC113909233, LOC113909234, LOC113909235, LOC113909240, LOC113909340, LOC113909522, LOC113909659, LOC113909734, LOC113909780, LOC113909782, LOC113909801, LOC113909803, LOC113909804, LOC113909806, LOC113909815, LOC113909825, LOC113909829, LOC113909832, LOC113909866, LOC113909888, LOC113909904, LOC113909917, LOC113909939, LOC113910031, LOC113910057, LOC113910066, LOC113910089, LOC113910367, LOC113910560, LOC113910561, LOC113910562, LOC113910940, LOC113911015, LOC113912040, LOC113912299, LOC113913061, LOC113913587, LOC113913641, LOC113913645, LOC113913650, LOC113913652, LOC113913660, LOC113913674, LOC113913725, LOC113913730, LOC113913759, LOC113914030, LOC113914321, LOC113914378, LOC113914441, LOC113914451, LOC113914463, LOC113914518, LOC113914530, LOC113914549, LOC113914593, LOC113914606, LOC113914609, LOC113914610, LOC113914640, LOC113914644, LOC113914653, LOC113914655, LOC113914674, LOC113914691, LOC113914693, LOC113914698, LOC113914763, LOC113914773, LOC113914794, LOC113914882, LOC113914889, LOC113914914, LOC113914934, LOC113914935, LOC113914950, LOC113914962, LOC113914977, LOC113914983, LOC113914994, LOC113915014, LOC113915032, LOC113915051, LOC113915053, LOC113915085, LOC113915135, LOC113915148, LOC113915150, LOC113915161, LOC113915232, LOC113915445, LOC113915889, LOC113916088, LOC113916091, LOC113916092, LOC113916120, LOC113916192, LOC113916199, LOC113916203, LOC113916539, LOC113916540, LOC113917110, LOC113917153, LOC113917276, LOC113917317, LOC113917352, LOC113917356, LOC113917404, LOC113917544, LOC113917568, LOC113917603, LOC113917935, LOC113917937, LOC113917975, LOC113918034, LOC113918038, LOC113918073, LOC113918646, LOC113918692, LOC113918756, LOC113918781, LOC113918831, LOC113918879, LOC113919561, LOC113919824, LOC113920092, LOC113920378, LOC113920569, LOC113920964, LOC113921317, LOC113921438, LOC113922032, LOC113922042, LOC113922048, LOC113922079, LOC113922086, LOC113922131, LOC113922132, LOC113922152, LOC113922180, LOC113922255, LOC113922270, LOC113922323, LOC113922358, LOC113922364, LOC113922465, LOC113922586, LOC113922594, LOC113922607, LOC113922727, LOC113922825, LOC113922837, LOC113922840, LOC113922917, LOC113923037, LOC113923059, LOC113923148, LOC113923429, LOC113923499, LOC113923746, LOC113923802, LOC113924381, LOC113924500, LOC113924820, LOC113924920, LOC113924922, LOC113925222, LOC113925407, LOC113925571, LOC113925637, LOC113925968, LOC113925969, LOC113926316, LOC113926445, LOC113926569, LOC113926592, LOC113926705, LOC113926815, LOC113927113, LOC113927232, LOC113927419, LOC113927492, LOC113927637, LOC113928034, LOC113928046, LOC113928047, LOC113928423, LOC113928434, LOC113928448, LOC113928451, LOC113928597, LOC113928619, LOC113928621, LOC113928624, LOC113928629, LOC113928633, LOC113928635, LOC113928638, LOC113928639, LOC113928640, LOC113928643, LOC113928689, LOC113928712, LOC113929367, LOC113929368, LOC113929369, LOC113929497, LOC113929522, LOC113929556, LOC113929557, LOC113929561, LOC113929563, LOC113929582, LOC113929644, LOC113929655, LOC113929701, LOC113929723, LOC113929801, LOC113929910, LOC113929969, LOC113930268, LOC113930469, LOC113930824, LOC113931262, LOC113931423, LOC113931550, LOC113931551, LOC113931552, LOC113932026, LOC113932261, LOC113932426, LOC113932540, LOC113932549, LOC113932672, LOC113932774, LOC113932821, LOC113933300, LOC113933385, LOC113933553, LOC113933575, LOC113933631, LOC113934106, LOC113934171, LOC113934172, LOC113934173, LOC113934179, LOC113934180, LOC113934182, LOC113934334, LOC113934335, LOC113934338, LOC113934341, LOC113934344, LOC113934444, LOC113934568, LOC113934694, LOC113934706, LOC113934816, LOC113934831, LOC113934841, LOC113935298, LOC113935510, LOC113935614, LOC113935636, LOC113935870, LOC113935899, LOC113935900, LOC113936210, LOC113936262, LOC113936295, LOC113936554, LOC113936868, LOC113937525, LOC113938717, LOC113938906, LOC113938907, LOC113938913, LOC113938923, LOC113938982, LOC113939081, LOC113939114, LOC113939115, LOC113939124, LOC113939859, LRP6, LYSMD4, MAGEH1, MAGI3, MAGT1, MANEA, MC2R, MCHR1, MCUB, MEP1B, MERTK, MFN2, MFSD14B, MFSD9, MGAM2, MGST1, MLANA, MMGT1, MOGAT2, MRC1, MRPL19, MS4A13, MSN, MTDH, MTNR1A, MVB12A, NAT8, NDC1, NDUFC2, NDUFS4, NETO2, NPBWR1, NPC1L1, NPFFR2, NPNT, NPY2R, NRG4, NUP35, NXPE2, OLR1, PALLD, PANX1, PAQR3, PCDHB1, PIGBOS1, PIGG, PILRA, PLEKHB1, PLEKHB2, PLK4, PLPPR1, PLXNB3, PNPT1, POMGNT1, POMK, PORCN, PROCR, PRRG1, PSEN2, PTGER2, PTPN2, PTPRM, PTPRQ, RAB27A, RAB39B, RAB3C, RAB5IF, RABGGTB, REEP5, RFTN2, RIC1, RPH3A, RPL6, RYR2, SELENBP1, SI, SLAMF1, SLAMF6, SLC15A2, SLC16A14, SLC1A6, SLC22A13, SLC22A31, SLC22A4, SLC25A12, SLC25A14, SLC25A16, SLC25A30, SLC25A35, SLC25A53, SLC2A11, SLC2A2, SLC35B3, SLC35B4, SLC35F3, SLC35G1, SLC36A1, SLC36A3, SLC38A11, SLC41A1, SLC41A3, SLC52A2, SLC5A7, SLC6A14, SLC6A16, SLC7A11, SLC7A13, SLC7A3, SLC9A1, SLC9A7, SLCO6A1, SMIM18, SMIM26, SMIM3, SNPH, SPTLC1, ST3GAL2, ST6GAL2, ST8SIA1, STAM2, STK10, STK31, STX17, STX7, STXBP5L, SV2B, SYNGR1, TAS2R10, TAS2R38, TEX50, TFRC, TGFBR1, THSD7B, TJP1, TJP2, TLR1, TLR6, TM4SF18, TM9SF4, TMBIM4, TMEM131, TMEM169, TMEM192, TMEM202, TMEM236, TMEM248, TMEM269, TMEM40, TMEM41B, TMEM45A, TMEM87B, TMPPE, TNFSF10, TREML1, TRPM7, TSBP1, TSHR, TSPAN33, TUSC3, UBXN8, UGGT1, UNC50, UPF3A, UPK1A, VAMP1, VPS37A, YIPF6, ZDHHC15, ZDHHC23, ZNF333
Zalophus_californianus	GO:0004984	olfactory receptor activity	3.66596	2.32381e-55	LOC113907983, LOC113908015, LOC113908049, LOC113908053, LOC113908146, LOC113909212, LOC113909221, LOC113909227, LOC113909228, LOC113909230, LOC113909231, LOC113909232, LOC113909233, LOC113909234, LOC113909235, LOC113909240, LOC113909734, LOC113909780, LOC113909782, LOC113909801, LOC113909804, LOC113909806, LOC113909815, LOC113909825, LOC113909829, LOC113909832, LOC113909904, LOC113909917, LOC113909939, LOC113910031, LOC113910066, LOC113910560, LOC113910561, LOC113910562, LOC113913587, LOC113913641, LOC113913645, LOC113913650, LOC113913652, LOC113913660, LOC113913674, LOC113913725, LOC113913730, LOC113914030, LOC113914321, LOC113914378, LOC113914451, LOC113914463, LOC113914530, LOC113914549, LOC113914593, LOC113914606, LOC113914609, LOC113914610, LOC113914640, LOC113914644, LOC113914653, LOC113914655, LOC113914674, LOC113914691, LOC113914693, LOC113914698, LOC113914763, LOC113914773, LOC113914794, LOC113914882, LOC113914889, LOC113914934, LOC113914935, LOC113914962, LOC113914977, LOC113914983, LOC113914994, LOC113915032, LOC113915051, LOC113915053, LOC113915085, LOC113915135, LOC113915148, LOC113915150, LOC113915161, LOC113915232, LOC113915445, LOC113915889, LOC113916088, LOC113916091, LOC113916092, LOC113916192, LOC113916199, LOC113916203, LOC113916539, LOC113916540, LOC113917110, LOC113917153, LOC113917317, LOC113917352, LOC113917356, LOC113917544, LOC113917568, LOC113917603, LOC113917937, LOC113918034, LOC113918038, LOC113918879, LOC113920378, LOC113920964, LOC113922042, LOC113922048, LOC113922079, LOC113922086, LOC113922152, LOC113922323, LOC113922358, LOC113922364, LOC113922465, LOC113922840, LOC113923059, LOC113923746, LOC113924500, LOC113925969, LOC113927232, LOC113927419, LOC113927492, LOC113928034, LOC113928046, LOC113928047, LOC113928423, LOC113928448, LOC113928451, LOC113928619, LOC113928621, LOC113928624, LOC113928629, LOC113928633, LOC113928635, LOC113928638, LOC113928639, LOC113928640, LOC113928643, LOC113928689, LOC113928712, LOC113929522, LOC113929556, LOC113929557, LOC113929561, LOC113929563, LOC113929582, LOC113929644, LOC113929655, LOC113929701, LOC113929723, LOC113932026, LOC113933385, LOC113933631, LOC113934172, LOC113934173, LOC113934179, LOC113934180, LOC113934182, LOC113934334, LOC113934335, LOC113934338, LOC113934341, LOC113934568, LOC113934694, LOC113934706, LOC113934816, LOC113934841, LOC113935510, LOC113936262, LOC113938906, LOC113938907, LOC113938913, LOC113938923, LOC113939081, LOC113939114, LOC113939115, LOC113939859
Zalophus_californianus	GO:0004930	G protein-coupled receptor activity	2.43653	4.60884e-32	ADGRE1, AGTR2, CYSLTR1, DRD4, GPR148, GPR157, GPR174, GPR39, HCAR1, HRH2, LOC113907983, LOC113908015, LOC113908049, LOC113908053, LOC113908146, LOC113909212, LOC113909227, LOC113909228, LOC113909230, LOC113909231, LOC113909233, LOC113909234, LOC113909235, LOC113909240, LOC113909734, LOC113909780, LOC113909782, LOC113909801, LOC113909804, LOC113909806, LOC113909815, LOC113909825, LOC113909829, LOC113909832, LOC113909904, LOC113909917, LOC113909939, LOC113910031, LOC113910066, LOC113910560, LOC113910561, LOC113910562, LOC113913587, LOC113913645, LOC113913650, LOC113913652, LOC113913660, LOC113913674, LOC113913725, LOC113914030, LOC113914321, LOC113914378, LOC113914451, LOC113914463, LOC113914530, LOC113914549, LOC113914593, LOC113914606, LOC113914609, LOC113914640, LOC113914644, LOC113914653, LOC113914655, LOC113914674, LOC113914691, LOC113914693, LOC113914698, LOC113914763, LOC113914773, LOC113914794, LOC113914882, LOC113914889, LOC113914934, LOC113914935, LOC113914962, LOC113914977, LOC113914994, LOC113915032, LOC113915051, LOC113915053, LOC113915085, LOC113915135, LOC113915148, LOC113915150, LOC113915161, LOC113915232, LOC113915445, LOC113915889, LOC113916088, LOC113916091, LOC113916092, LOC113916120, LOC113916192, LOC113916199, LOC113916203, LOC113916539, LOC113916540, LOC113917110, LOC113917153, LOC113917317, LOC113917352, LOC113917356, LOC113917404, LOC113917544, LOC113917568, LOC113917603, LOC113917937, LOC113918034, LOC113918038, LOC113918692, LOC113918879, LOC113920378, LOC113920964, LOC113922042, LOC113922048, LOC113922079, LOC113922086, LOC113922152, LOC113922323, LOC113922358, LOC113922364, LOC113922465, LOC113922840, LOC113923037, LOC113923059, LOC113923746, LOC113924500, LOC113925969, LOC113927232, LOC113927419, LOC113927492, LOC113928034, LOC113928046, LOC113928047, LOC113928423, LOC113928448, LOC113928451, LOC113928619, LOC113928621, LOC113928624, LOC113928629, LOC113928633, LOC113928635, LOC113928638, LOC113928639, LOC113928640, LOC113928643, LOC113928689, LOC113928712, LOC113929522, LOC113929556, LOC113929557, LOC113929561, LOC113929563, LOC113929582, LOC113929644, LOC113929655, LOC113929701, LOC113929723, LOC113931551, LOC113931552, LOC113932026, LOC113933385, LOC113933631, LOC113934172, LOC113934173, LOC113934179, LOC113934180, LOC113934182, LOC113934334, LOC113934335, LOC113934338, LOC113934341, LOC113934568, LOC113934694, LOC113934706, LOC113934816, LOC113934841, LOC113935510, LOC113936210, LOC113936262, LOC113938906, LOC113938907, LOC113938913, LOC113938923, LOC113939081, LOC113939114, LOC113939115, LOC113939859, MC2R, MCHR1, MTNR1A, NPBWR1, NPFFR2, NPY2R, PTGER2, TAS2R10, TAS2R38, TSHR
Zalophus_californianus	GO:0004888	transmembrane signaling receptor activity	2.09413	4.05422e-26	ACVR1, ACVR1C, ADGRE1, AGTR2, CD3E, CHRNA1, CSF1R, CYSLTR1, DRD4, GABRA3, GABRA5, GABRB3, GPR148, GPR157, GPR174, GPR39, HCAR1, HRH2, IL13RA2, IL15RA, IL17REL, IL2RA, LOC113907983, LOC113908015, LOC113908049, LOC113908053, LOC113908146, LOC113909212, LOC113909221, LOC113909227, LOC113909228, LOC113909230, LOC113909231, LOC113909232, LOC113909233, LOC113909234, LOC113909235, LOC113909240, LOC113909734, LOC113909780, LOC113909782, LOC113909801, LOC113909804, LOC113909806, LOC113909815, LOC113909825, LOC113909829, LOC113909832, LOC113909904, LOC113909917, LOC113909939, LOC113910031, LOC113910066, LOC113910560, LOC113910561, LOC113910562, LOC113913587, LOC113913641, LOC113913645, LOC113913650, LOC113913652, LOC113913660, LOC113913674, LOC113913725, LOC113913730, LOC113914030, LOC113914321, LOC113914378, LOC113914451, LOC113914463, LOC113914530, LOC113914549, LOC113914593, LOC113914606, LOC113914609, LOC113914610, LOC113914640, LOC113914644, LOC113914653, LOC113914655, LOC113914674, LOC113914691, LOC113914693, LOC113914698, LOC113914763, LOC113914773, LOC113914794, LOC113914882, LOC113914889, LOC113914934, LOC113914935, LOC113914962, LOC113914977, LOC113914983, LOC113914994, LOC113915032, LOC113915051, LOC113915053, LOC113915085, LOC113915135, LOC113915148, LOC113915150, LOC113915161, LOC113915232, LOC113915445, LOC113915889, LOC113916088, LOC113916091, LOC113916092, LOC113916120, LOC113916192, LOC113916199, LOC113916203, LOC113916539, LOC113916540, LOC113917110, LOC113917153, LOC113917317, LOC113917352, LOC113917356, LOC113917404, LOC113917544, LOC113917568, LOC113917603, LOC113917937, LOC113918034, LOC113918038, LOC113918692, LOC113918879, LOC113920378, LOC113920964, LOC113922042, LOC113922048, LOC113922079, LOC113922086, LOC113922152, LOC113922323, LOC113922358, LOC113922364, LOC113922465, LOC113922840, LOC113923037, LOC113923059, LOC113923746, LOC113924500, LOC113925969, LOC113927232, LOC113927419, LOC113927492, LOC113928034, LOC113928046, LOC113928047, LOC113928423, LOC113928448, LOC113928451, LOC113928619, LOC113928621, LOC113928624, LOC113928629, LOC113928633, LOC113928635, LOC113928638, LOC113928639, LOC113928640, LOC113928643, LOC113928689, LOC113928712, LOC113929522, LOC113929556, LOC113929557, LOC113929561, LOC113929563, LOC113929582, LOC113929644, LOC113929655, LOC113929701, LOC113929723, LOC113931551, LOC113931552, LOC113932026, LOC113933385, LOC113933631, LOC113934172, LOC113934173, LOC113934179, LOC113934180, LOC113934182, LOC113934334, LOC113934335, LOC113934338, LOC113934341, LOC113934568, LOC113934694, LOC113934706, LOC113934816, LOC113934841, LOC113935510, LOC113936210, LOC113936262, LOC113938906, LOC113938907, LOC113938913, LOC113938923, LOC113939081, LOC113939114, LOC113939115, LOC113939859, LRP6, MC2R, MCHR1, MERTK, MTNR1A, NPBWR1, NPFFR2, NPY2R, PLXNB3, PTGER2, TAS2R10, TAS2R38, TGFBR1, TLR1, TLR6, TSHR
Zalophus_californianus	GO:0060089	molecular transducer activity	2.01376	1.36537e-24	ACVR1, ACVR1C, ADGRE1, AGTR2, ATP6AP2, CD3E, CHRNA1, CSF1R, CYSLTR1, DRD4, EDAR, GABRA3, GABRA5, GABRB3, GPR148, GPR157, GPR174, GPR39, HCAR1, HRH2, IL13RA2, IL15RA, IL17REL, IL2RA, LOC113907983, LOC113908015, LOC113908049, LOC113908053, LOC113908146, LOC113909212, LOC113909221, LOC113909227, LOC113909228, LOC113909230, LOC113909231, LOC113909232, LOC113909233, LOC113909234, LOC113909235, LOC113909240, LOC113909734, LOC113909780, LOC113909782, LOC113909801, LOC113909804, LOC113909806, LOC113909815, LOC113909825, LOC113909829, LOC113909832, LOC113909904, LOC113909917, LOC113909939, LOC113910031, LOC113910066, LOC113910560, LOC113910561, LOC113910562, LOC113913587, LOC113913641, LOC113913645, LOC113913650, LOC113913652, LOC113913660, LOC113913674, LOC113913725, LOC113913730, LOC113914030, LOC113914321, LOC113914378, LOC113914451, LOC113914463, LOC113914530, LOC113914549, LOC113914593, LOC113914606, LOC113914609, LOC113914610, LOC113914640, LOC113914644, LOC113914653, LOC113914655, LOC113914674, LOC113914691, LOC113914693, LOC113914698, LOC113914763, LOC113914773, LOC113914794, LOC113914882, LOC113914889, LOC113914934, LOC113914935, LOC113914962, LOC113914977, LOC113914983, LOC113914994, LOC113915032, LOC113915051, LOC113915053, LOC113915085, LOC113915135, LOC113915148, LOC113915150, LOC113915161, LOC113915232, LOC113915445, LOC113915889, LOC113916088, LOC113916091, LOC113916092, LOC113916120, LOC113916192, LOC113916199, LOC113916203, LOC113916539, LOC113916540, LOC113917110, LOC113917153, LOC113917317, LOC113917352, LOC113917356, LOC113917404, LOC113917544, LOC113917568, LOC113917603, LOC113917937, LOC113918034, LOC113918038, LOC113918073, LOC113918692, LOC113918879, LOC113920378, LOC113920964, LOC113922042, LOC113922048, LOC113922079, LOC113922086, LOC113922152, LOC113922323, LOC113922358, LOC113922364, LOC113922465, LOC113922840, LOC113923037, LOC113923059, LOC113923746, LOC113924500, LOC113925969, LOC113927232, LOC113927419, LOC113927492, LOC113928034, LOC113928046, LOC113928047, LOC113928423, LOC113928448, LOC113928451, LOC113928619, LOC113928621, LOC113928624, LOC113928629, LOC113928633, LOC113928635, LOC113928638, LOC113928639, LOC113928640, LOC113928643, LOC113928689, LOC113928712, LOC113929522, LOC113929556, LOC113929557, LOC113929561, LOC113929563, LOC113929582, LOC113929644, LOC113929655, LOC113929701, LOC113929723, LOC113931551, LOC113931552, LOC113932026, LOC113933385, LOC113933631, LOC113934172, LOC113934173, LOC113934179, LOC113934180, LOC113934182, LOC113934334, LOC113934335, LOC113934338, LOC113934341, LOC113934568, LOC113934694, LOC113934706, LOC113934816, LOC113934841, LOC113935510, LOC113936210, LOC113936262, LOC113938906, LOC113938907, LOC113938913, LOC113938923, LOC113939081, LOC113939114, LOC113939115, LOC113939859, LRP6, MC2R, MCHR1, MERTK, MTNR1A, NPBWR1, NPFFR2, NPY2R, NR3C1, PLXNB3, PROCR, PTGER2, SLAMF1, TAS2R10, TAS2R38, TGFBR1, TLR1, TLR6, TSHR
Zalophus_californianus	GO:0038023	signaling receptor activity	2.01376	1.36537e-24	ACVR1, ACVR1C, ADGRE1, AGTR2, ATP6AP2, CD3E, CHRNA1, CSF1R, CYSLTR1, DRD4, EDAR, GABRA3, GABRA5, GABRB3, GPR148, GPR157, GPR174, GPR39, HCAR1, HRH2, IL13RA2, IL15RA, IL17REL, IL2RA, LOC113907983, LOC113908015, LOC113908049, LOC113908053, LOC113908146, LOC113909212, LOC113909221, LOC113909227, LOC113909228, LOC113909230, LOC113909231, LOC113909232, LOC113909233, LOC113909234, LOC113909235, LOC113909240, LOC113909734, LOC113909780, LOC113909782, LOC113909801, LOC113909804, LOC113909806, LOC113909815, LOC113909825, LOC113909829, LOC113909832, LOC113909904, LOC113909917, LOC113909939, LOC113910031, LOC113910066, LOC113910560, LOC113910561, LOC113910562, LOC113913587, LOC113913641, LOC113913645, LOC113913650, LOC113913652, LOC113913660, LOC113913674, LOC113913725, LOC113913730, LOC113914030, LOC113914321, LOC113914378, LOC113914451, LOC113914463, LOC113914530, LOC113914549, LOC113914593, LOC113914606, LOC113914609, LOC113914610, LOC113914640, LOC113914644, LOC113914653, LOC113914655, LOC113914674, LOC113914691, LOC113914693, LOC113914698, LOC113914763, LOC113914773, LOC113914794, LOC113914882, LOC113914889, LOC113914934, LOC113914935, LOC113914962, LOC113914977, LOC113914983, LOC113914994, LOC113915032, LOC113915051, LOC113915053, LOC113915085, LOC113915135, LOC113915148, LOC113915150, LOC113915161, LOC113915232, LOC113915445, LOC113915889, LOC113916088, LOC113916091, LOC113916092, LOC113916120, LOC113916192, LOC113916199, LOC113916203, LOC113916539, LOC113916540, LOC113917110, LOC113917153, LOC113917317, LOC113917352, LOC113917356, LOC113917404, LOC113917544, LOC113917568, LOC113917603, LOC113917937, LOC113918034, LOC113918038, LOC113918073, LOC113918692, LOC113918879, LOC113920378, LOC113920964, LOC113922042, LOC113922048, LOC113922079, LOC113922086, LOC113922152, LOC113922323, LOC113922358, LOC113922364, LOC113922465, LOC113922840, LOC113923037, LOC113923059, LOC113923746, LOC113924500, LOC113925969, LOC113927232, LOC113927419, LOC113927492, LOC113928034, LOC113928046, LOC113928047, LOC113928423, LOC113928448, LOC113928451, LOC113928619, LOC113928621, LOC113928624, LOC113928629, LOC113928633, LOC113928635, LOC113928638, LOC113928639, LOC113928640, LOC113928643, LOC113928689, LOC113928712, LOC113929522, LOC113929556, LOC113929557, LOC113929561, LOC113929563, LOC113929582, LOC113929644, LOC113929655, LOC113929701, LOC113929723, LOC113931551, LOC113931552, LOC113932026, LOC113933385, LOC113933631, LOC113934172, LOC113934173, LOC113934179, LOC113934180, LOC113934182, LOC113934334, LOC113934335, LOC113934338, LOC113934341, LOC113934568, LOC113934694, LOC113934706, LOC113934816, LOC113934841, LOC113935510, LOC113936210, LOC113936262, LOC113938906, LOC113938907, LOC113938913, LOC113938923, LOC113939081, LOC113939114, LOC113939115, LOC113939859, LRP6, MC2R, MCHR1, MERTK, MTNR1A, NPBWR1, NPFFR2, NPY2R, NR3C1, PLXNB3, PROCR, PTGER2, SLAMF1, TAS2R10, TAS2R38, TGFBR1, TLR1, TLR6, TSHR
Zalophus_californianus	GO:0003674	molecular_function	1.05017	0.0153485	A2ML1, AADACL3, AADACL4, ABCB5, ABCB7, ABCC12, ACAA2, ACACA, ACAD9, ACADL, ACADM, ACBD3, ACER1, ACMSD, ACP7, ACVR1, ACVR1C, ADAM18, ADAM2, ADAM7, ADAMTS20, ADAP2, ADGRE1, ADK, AFG3L2, AFM, AGTR2, AK7, AK9, AKAP13, AKAP8, AKR1A1, AKR1D1, ALAS2, ALDH1L1, ALDH2, ALG13, ALG8, ANKMY2, ANO2, ANO4, ANO6, ANXA10, AP2S1, APIP, APOH, APPL1, AQP11, ARF4, ARFGEF1, ART3, ASAH2, ASL, ASNS, ASXL2, ATF1, ATG4C, ATP10A, ATP5F1A, ATP5IF1, ATP6AP2, ATP6V1G3, ATP6V1H, ATP8B1, ATP8B2, AURKC, AWAT1, B3GNT4, B4GALNT4, B4GALT4, BBS12, BCAT1, BCAT2, BCDIN3D, BEST1, BICC1, BICD2, BLVRA, BMS1, BTAF1, C1R, C1S, CA13, CACNA1A, CALCB, CALN1, CAPN6, CAPN7, CARF, CASP14, CBR4, CCL24, CCL26, CCS, CCT4, CD163, CD209, CD3E, CD70, CDH19, CDH26, CDIP1, CDK15, CDK20, CDK5RAP1, CDX4, CDYL, CELF1, CEMIP2, CENPE, CENPV, CFLAR, CGRRF1, CHIA, CHM, CHRNA1, CIT, CLEC12A, CLEC17A, CLEC7A, CLIC2, CLK4, CLTA, CNGA3, CNNM1, CPO, CPQ, CPSF7, CRNN, CRYL1, CRYM, CSF1R, CST8, CSTA, CSTF2, CSTL1, CTNNA2, CTSS, CUL4B, CWC22, CXCL10, CXCL11, CXCL13, CXCL8, CYFIP1, CYLC1, CYLC2, CYSLTR1, DBF4, DBR1, DDX11, DDX19A, DDX56, DENND6A, DESI2, DGAT2, DHX29, DIO1, DIPK2B, DMD, DNAJA2, DNAJC10, DOCK2, DPH5, DPH6, DPY19L3, DRD4, DTWD2, DTX4, DUSP12, DYRK4, ECE1, ECPAS, EDAR, EFCAB14, EFCAB7, EFCC1, EFHB, EFHD1, EIF1AX, EIF2AK4, EIF2B1, EIF5A2, ELAC1, ELL3, ELP3, ENDOU, ENPP3, ENTPD6, EPHX4, ERCC3, ETFBKMT, ETNK1, F8, FA2H, FBP2, FBXO40, FDXACB1, FKBP5, FLCN, FMO2, FMO4, FMR1, FNTA, FOXK2, FOXR2, FPGT, FRMD3, FRRS1, FSCB, FTMT, FUCA1, FUCA2, FXN, FXYD5, GABRA3, GABRA5, GABRB3, GALNT11, GALNT8, GBP6, GCFC2, GCG, GCLC, GCNT3, GGCT, GK, GK2, GM2A, GNA14, GNAL, GNE, GNG5, GNPNAT1, GOSR2, GPKOW, GPR148, GPR157, GPR174, GPR39, GPX7, GTF2E2, GUCY1B1, GUCY2C, GXYLT2, HACD1, HADHB, HAO2, HCAR1, HCK, HDHD5, HENMT1, HEPH, HERC5, HERC6, HEXB, HINT1, HNMT, HNRNPL, HOOK3, HPRT1, HPSE, HRH2, HSCB, HSD17B3, HYOU1, IBTK, ICA1L, IDNK, IKBKB, IL13RA2, IL15RA, IL17REL, IL18R1, IL2RA, IL33, IL36G, IMPA1, INPP4A, INSL6, IPO8, IRAK4, ITGAM, ITGB1BP2, ITK, ITPRID1, JADE3, JAK1, JMY, KALRN, KAT5, KCNH7, KCNK13, KDM3A, KDM6A, KIF11, KIF13A, KIF20A, KIF20B, KIF23, KIF2C, KIF5B, KPNA5, KRT20, KRT26, KRT39, KYAT3, LALBA, LAMA1, LAMA2, LARP1B, LARP4, LCT, LDLRAD4, LGALS1, LIMK1, LIPT2, LOC113907931, LOC113907983, LOC113908015, LOC113908049, LOC113908053, LOC113908146, LOC113908731, LOC113909212, LOC113909221, LOC113909227, LOC113909228, LOC113909230, LOC113909231, LOC113909232, LOC113909233, LOC113909234, LOC113909235, LOC113909240, LOC113909340, LOC113909663, LOC113909734, LOC113909780, LOC113909782, LOC113909794, LOC113909801, LOC113909803, LOC113909804, LOC113909806, LOC113909815, LOC113909825, LOC113909829, LOC113909832, LOC113909866, LOC113909888, LOC113909904, LOC113909917, LOC113909939, LOC113910031, LOC113910035, LOC113910056, LOC113910057, LOC113910066, LOC113910089, LOC113910367, LOC113910560, LOC113910561, LOC113910562, LOC113910576, LOC113910940, LOC113911015, LOC113911613, LOC113911637, LOC113911735, LOC113911740, LOC113911933, LOC113912299, LOC113913061, LOC113913064, LOC113913185, LOC113913189, LOC113913587, LOC113913597, LOC113913637, LOC113913641, LOC113913645, LOC113913650, LOC113913652, LOC113913655, LOC113913660, LOC113913674, LOC113913703, LOC113913725, LOC113913730, LOC113913759, LOC113914030, LOC113914077, LOC113914133, LOC113914275, LOC113914321, LOC113914378, LOC113914398, LOC113914421, LOC113914441, LOC113914451, LOC113914463, LOC113914516, LOC113914518, LOC113914530, LOC113914534, LOC113914549, LOC113914593, LOC113914606, LOC113914609, LOC113914610, LOC113914640, LOC113914644, LOC113914653, LOC113914655, LOC113914674, LOC113914691, LOC113914693, LOC113914698, LOC113914744, LOC113914763, LOC113914773, LOC113914794, LOC113914882, LOC113914889, LOC113914914, LOC113914934, LOC113914935, LOC113914962, LOC113914977, LOC113914983, LOC113914994, LOC113915032, LOC113915051, LOC113915053, LOC113915065, LOC113915067, LOC113915085, LOC113915115, LOC113915135, LOC113915148, LOC113915150, LOC113915161, LOC113915232, LOC113915445, LOC113915889, LOC113915894, LOC113916088, LOC113916091, LOC113916092, LOC113916112, LOC113916120, LOC113916181, LOC113916192, LOC113916199, LOC113916203, LOC113916361, LOC113916369, LOC113916539, LOC113916540, LOC113916664, LOC113916765, LOC113917005, LOC113917110, LOC113917153, LOC113917317, LOC113917352, LOC113917354, LOC113917356, LOC113917388, LOC113917404, LOC113917544, LOC113917568, LOC113917603, LOC113917624, LOC113917657, LOC113917679, LOC113917935, LOC113917937, LOC113917975, LOC113918034, LOC113918038, LOC113918073, LOC113918202, LOC113918273, LOC113918617, LOC113918692, LOC113918879, LOC113918943, LOC113919386, LOC113919533, LOC113919534, LOC113919561, LOC113919579, LOC113919635, LOC113919683, LOC113919772, LOC113919777, LOC113919824, LOC113919888, LOC113920146, LOC113920378, LOC113920569, LOC113920713, LOC113920938, LOC113920964, LOC113921438, LOC113921483, LOC113921642, LOC113921949, LOC113921988, LOC113922042, LOC113922048, LOC113922079, LOC113922083, LOC113922086, LOC113922152, LOC113922160, LOC113922176, LOC113922180, LOC113922255, LOC113922270, LOC113922323, LOC113922330, LOC113922358, LOC113922364, LOC113922465, LOC113922837, LOC113922840, LOC113923037, LOC113923059, LOC113923148, LOC113923429, LOC113923499, LOC113923746, LOC113924179, LOC113924381, LOC113924500, LOC113924588, LOC113924665, LOC113924812, LOC113924820, LOC113924821, LOC113924852, LOC113924883, LOC113924920, LOC113924922, LOC113925058, LOC113925147, LOC113925220, LOC113925222, LOC113925224, LOC113925407, LOC113925414, LOC113925508, LOC113925571, LOC113925637, LOC113925658, LOC113925689, LOC113925716, LOC113925968, LOC113925969, LOC113926173, LOC113926445, LOC113926569, LOC113926582, LOC113926592, LOC113926705, LOC113926792, LOC113926815, LOC113926869, LOC113926885, LOC113926951, LOC113927168, LOC113927232, LOC113927348, LOC113927419, LOC113927443, LOC113927488, LOC113927492, LOC113927515, LOC113927868, LOC113927869, LOC113928034, LOC113928046, LOC113928047, LOC113928394, LOC113928423, LOC113928448, LOC113928451, LOC113928597, LOC113928619, LOC113928621, LOC113928624, LOC113928628, LOC113928629, LOC113928633, LOC113928635, LOC113928638, LOC113928639, LOC113928640, LOC113928643, LOC113928689, LOC113928712, LOC113928752, LOC113928830, LOC113929115, LOC113929195, LOC113929367, LOC113929368, LOC113929369, LOC113929458, LOC113929522, LOC113929556, LOC113929557, LOC113929561, LOC113929563, LOC113929582, LOC113929644, LOC113929655, LOC113929701, LOC113929723, LOC113929801, LOC113929910, LOC113929969, LOC113930268, LOC113930305, LOC113930329, LOC113930383, LOC113930467, LOC113930548, LOC113930597, LOC113930798, LOC113930801, LOC113930876, LOC113930905, LOC113930951, LOC113930978, LOC113931135, LOC113931314, LOC113931324, LOC113931341, LOC113931424, LOC113931545, LOC113931551, LOC113931552, LOC113932026, LOC113932102, LOC113932134, LOC113932521, LOC113932540, LOC113932549, LOC113932647, LOC113932774, LOC113932783, LOC113932821, LOC113932917, LOC113933289, LOC113933385, LOC113933409, LOC113933553, LOC113933631, LOC113933985, LOC113934111, LOC113934171, LOC113934172, LOC113934173, LOC113934179, LOC113934180, LOC113934182, LOC113934334, LOC113934335, LOC113934338, LOC113934341, LOC113934444, LOC113934568, LOC113934694, LOC113934706, LOC113934731, LOC113934816, LOC113934831, LOC113934838, LOC113934841, LOC113934844, LOC113935294, LOC113935298, LOC113935420, LOC113935500, LOC113935510, LOC113935561, LOC113935565, LOC113935567, LOC113935587, LOC113935603, LOC113935708, LOC113935793, LOC113935796, LOC113935802, LOC113935897, LOC113936071, LOC113936210, LOC113936240, LOC113936262, LOC113936308, LOC113936478, LOC113936728, LOC113937031, LOC113937164, LOC113937525, LOC113937588, LOC113937589, LOC113937592, LOC113937879, LOC113938139, LOC113938142, LOC113938257, LOC113938328, LOC113938510, LOC113938901, LOC113938906, LOC113938907, LOC113938913, LOC113938923, LOC113939081, LOC113939114, LOC113939115, LOC113939124, LOC113939265, LOC113939497, LOC113939709, LOC113939850, LOC113939859, LONRF2, LRCOL1, LRIF1, LRP6, LYPD6, LYPLA1, MAEA, MAEL, MAGI3, MAIP1, MANEA, MAP2, MAP3K1, MAP4K5, MAP6, MC2R, MCF2L2, MCHR1, MCM3, MCM4, MCM9, MCUB, MEF2A, MEP1B, MERTK, METTL5, MFN2, MFSD14B, MFSD9, MGAM2, MGST1, MIB1, MINDY3, MKRN2, MMP7, MOGAT2, MORC1, MRC1, MRPL15, MRPL19, MRPL30, MRPL51, MRPL9, MSN, MSRA, MTA3, MTMR14, MTMR6, MTMR7, MTNR1A, MTRR, MVB12A, MYH9, MYLK3, N6AMT1, NAA20, NAAA, NAT8, NCBP2L, NCL, NECAB1, NEK1, NFATC2, NIT2, NMD3, NME4, NOL8, NPBWR1, NPC1L1, NPFFR2, NPNT, NPY2R, NR3C1, NRG4, NUP155, NUP35, OAS3, OGDH, OSBPL10, OTUD7A, OXSM, OXSR1, OXT, P4HA1, PAH, PAK1, PANX1, PARG, PARP2, PARP4, PARP9, PCBD2, PCDHB1, PCGF3, PDLIM3, PELI3, PES1, PFN4, PGPEP1, PHOSPHO2, PIAS2, PIGG, PIK3C2G, PIN4, PIP5K1B, PIWIL2, PIWIL4, PLA2G4E, PLD6, PLK4, PLXNB3, PM20D1, PMCH, PNPLA8, PNPT1, POLM, POLQ, POMGNT1, POMK, PPP1R14A, PPP2CB, PPP2R3A, PRDM2, PRIM2, PRKAA2, PRKAB1, PRKAB2, PRKDC, PRKG1, PRMT2, PRMT3, PRMT6, PROC, PROCR, PRPSAP2, PRRG1, PRSS37, PRSS38, PRSS54, PSEN2, PSMC4, PTGER2, PTGR1, PTGS2, PTN, PTPN2, PTPRM, PTPRQ, PURG, PUS10, PYROXD1, RAB11B, RAB27A, RAB39B, RAB3C, RAB6A, RABGEF1, RABGGTB, RAD50, RAD54L, RAP1GAP2, RASGEF1A, RBM22, RBM41, RBMX, RBP7, RBX1, RECK, RERG, RFC1, RFX2, RGN, RGS22, RILPL2, RIPK1, RNF113A, RNF135, RNF146, RNF212B, RNF4, RNMT, RNPC3, RPAP2, RPF2, RPH3A, RPL5, RPL6, RPRD1B, RPS20, RPS4X, RPS6KA6, RPS6KB1, RPS9, RPUSD2, RRAGA, RRAGB, RYR2, S100B, SATL1, SCIN, SCPEP1, SELENBP1, SERPINB13, SERPINB6, SETD4, SETX, SFPQ, SHPRH, SHROOM4, SI, SLAMF1, SLC15A2, SLC16A14, SLC1A6, SLC22A13, SLC22A31, SLC22A4, SLC25A12, SLC2A11, SLC2A2, SLC41A1, SLC41A3, SLC52A2, SLC5A7, SLC6A14, SLC6A16, SLC7A11, SLC7A13, SLC7A3, SLC9A1, SLC9A7, SLTM, SMAP2, SMC5, SMYD3, SNRPB2, SNRPC, SNX31, SNX5, SOX30, SP110, SPATA6, SPINK2, SPINT4, SPOCK1, SPTLC1, SPZ1, SREK1, SRP14, ST3GAL2, ST6GAL2, ST8SIA1, STAM2, STAT4, STK10, STK17A, STK31, STK35, STRADB, STX17, STX7, SUPT20H, SUPT7L, SUPV3L1, SV2B, TAB3, TAF9B, TAS2R10, TAS2R38, TAT, TBC1D8B, TCEAL2, TCEAL3, TCEAL4, TCEAL6, TCEAL7, TCF23, TCF7L1, TDP1, TDRD9, TEX14, TFE3, TFRC, TGFBR1, THAP10, TIGAR, TLK1, TLR1, TLR6, TMEM269, TMLHE, TMPPE, TMPRSS12, TNFSF10, TRA2A, TRANK1, TRIM11, TRIM33, TRIM47, TRIM58, TRIM63, TRIM72, TRMT1L, TRMT2B, TRPM7, TSHR, TSKS, TSNAX, TTBK1, TTL, TUBA8, TUBGCP5, TWF1, TXN, TXNRD3, UBA6, UBE2D1, UBE4B, UBP1, UBR1, UBR5, UGGT1, UPF3A, UPF3B, UPRT, USP1, USP18, USP22, USP27X, USP38, USP8, UXT, VPS8, WFDC2, WFDC8, XYLB, YTHDC2, ZC3H13, ZC3H4, ZDHHC15, ZDHHC23, ZFYVE19, ZMAT1, ZMYM5, ZNF10, ZNF112, ZNF169, ZNF182, ZNF184, ZNF185, ZNF235, ZNF287, ZNF304, ZNF311, ZNF333, ZNF354A, ZNF382, ZNF41, ZNF425, ZNF445, ZNF461, ZNF484, ZNF485, ZNF510, ZNF527, ZNF582, ZNF583, ZNF619, ZNF624, ZNF658, ZNF684, ZNF711, ZNF75D, ZNF782, ZNF790, ZNF792, ZNF793, ZNF81, ZNF846, ZNF852, ZRANB3, ZSWIM2
Oryza_sativa_Japonica_Group	GO:0044550	secondary metabolite biosynthetic process	2.911	1.53876e-06	Os01g0639200, Os02g0569400, Os03g0400200, Os04g0229100, Os04g0304600, Os04g0354400, Os06g0599200, Os07g0106900, Os07g0107100, Os07g0107300, Os07g0214900, Os07g0271500, Os07g0411300, Os07g0489100, Os07g0525900, Os07g0617100, Os08g0298700, Os08g0349100, Os10g0162856, Os10g0168500, Os10g0334500, Os10g0398100, Os10g0430200, Os11g0179400, Os11g0179500, Os11g0179700, Os11g0214400, Os11g0214900, Os11g0566800, Os12g0461050, Os12g0461300
Oryza_sativa_Japonica_Group	GO:0019748	secondary metabolic process	2.4264	1.68106e-06	Os01g0342900, Os01g0639200, Os02g0569400, Os02g0687900, Os03g0400200, Os04g0176400, Os04g0229100, Os04g0304600, Os04g0354400, Os06g0520000, Os06g0599200, Os07g0106900, Os07g0107100, Os07g0107300, Os07g0214900, Os07g0271500, Os07g0280200, Os07g0411300, Os07g0489100, Os07g0525900, Os07g0617100, Os08g0298700, Os08g0349100, Os10g0101100, Os10g0101200, Os10g0162856, Os10g0168500, Os10g0334500, Os10g0398100, Os10g0430200, Os11g0179400, Os11g0179500, Os11g0179700, Os11g0214400, Os11g0214900, Os11g0431100, Os11g0431400, Os11g0431700, Os11g0461000, Os11g0566800, Os12g0258700, Os12g0461050, Os12g0461300
Oryza_sativa_Japonica_Group	GO:0006952	defense response	1.7483	1.35553e-05	Os01g0639200, Os01g0947700, Os02g0149400, Os02g0171500, Os02g0172000, Os02g0205900, Os02g0305300, Os02g0437200, Os02g0535400, Os02g0569400, Os02g0616800, Os03g0172850, Os03g0425300, Os03g0449200, Os03g0683200, Os03g0683300, Os04g0125700, Os04g0138800, Os04g0145901, Os04g0146167, Os04g0178400, Os04g0179700, Os04g0189800, Os04g0288500, Os04g0493400, Os04g0494100, Os04g0576600, Os05g0183300, Os06g0265400, Os06g0335600, Os06g0335775, Os06g0337500, Os06g0509900, Os06g0513781, Os06g0513862, Os06g0513943, Os06g0514100, Os06g0514800, Os06g0599200, Os06g0688300, Os06g0707400, Os07g0250900, Os07g0251200, Os07g0417600, Os08g0123900, Os08g0124100, Os08g0124500, Os08g0124600, Os08g0125800, Os08g0133300, Os08g0235183, Os08g0258700, Os08g0328300, Os08g0388300, Os08g0476900, Os08g0477100, Os09g0120600, Os09g0339000, Os09g0472900, Os10g0129466, Os11g0225100, Os11g0226700, Os11g0228600, Os11g0445300, Os11g0474800, Os11g0589800, Os11g0598300, Os11g0645886, Os11g0646300, Os11g0647000, Os11g0647800, Os11g0654800, Os11g0655500, Os12g0268000, Os12g0468300, Os12g0491800, Os12g0551600, Os12g0606000, Os12g0629600, Os12g0629700, Os12g0630100, Os12g0630200, Os12g0630500
Oryza_sativa_Japonica_Group	GO:0007166	cell surface receptor signaling pathway	2.39192	2.73058e-05	Os01g0310500, Os01g0364400, Os02g0808100, Os02g0811200, Os04g0113100, Os04g0275100, Os04g0366800, Os04g0372100, Os06g0142500, Os06g0293666, Os06g0541600, Os06g0690200, Os07g0248600, Os08g0365800, Os08g0374600, Os08g0374701, Os08g0378300, Os10g0142600, Os10g0147900, Os10g0151500, Os10g0174548, Os10g0174800, Os10g0326100, Os10g0326200, Os11g0556600, Os11g0663800, Os11g0665800, Os11g0666100, Os11g0666200, Os11g0690066, Os11g0690600, Os11g0690733, Os12g0249900, Os12g0276800, Os12g0499700
Oryza_sativa_Japonica_Group	GO:0016102	diterpenoid biosynthetic process	3.85923	3.01895e-05	Os02g0568700, Os02g0569400, Os02g0570500, Os02g0570700, Os04g0179700, Os04g0340300, Os04g0341800, Os04g0344400, Os05g0257800, Os06g0569900, Os06g0599200, Os07g0103500, Os07g0218200, Os08g0139700, Os11g0474800, Os12g0491800
Oryza_sativa_Japonica_Group	GO:0009607	response to biotic stimulus	1.77598	4.95281e-05	Os01g0382000, Os01g0639200, Os01g0669100, Os01g0947700, Os02g0305300, Os02g0472500, Os02g0535400, Os03g0449200, Os03g0556600, Os04g0125700, Os04g0138800, Os04g0145901, Os04g0146167, Os04g0288500, Os04g0303100, Os04g0356600, Os04g0419700, Os04g0419900, Os04g0506700, Os04g0633200, Os04g0634000, Os05g0166300, Os05g0183300, Os06g0335600, Os06g0335775, Os06g0337500, Os06g0688300, Os07g0125600, Os07g0126401, Os07g0127600, Os07g0128700, Os07g0129200, Os07g0129300, Os07g0250900, Os07g0251200, Os08g0123900, Os08g0124100, Os08g0124500, Os08g0124600, Os08g0125800, Os08g0258700, Os08g0328300, Os08g0388300, Os09g0339000, Os09g0472900, Os09g0550600, Os09g0550700, Os10g0101000, Os10g0129466, Os10g0191300, Os10g0342300, Os11g0133100, Os11g0149900, Os11g0225100, Os11g0226700, Os11g0228600, Os11g0445300, Os11g0524300, Os11g0589800, Os11g0598300, Os11g0645886, Os11g0646300, Os11g0647000, Os11g0647800, Os11g0654800, Os11g0655500, Os12g0468300, Os12g0606000
Oryza_sativa_Japonica_Group	GO:0016101	diterpenoid metabolic process	3.37294	8.05519e-05	Os02g0568700, Os02g0569400, Os02g0570500, Os02g0570700, Os04g0178400, Os04g0179700, Os04g0340300, Os04g0341800, Os04g0344400, Os05g0257800, Os06g0569900, Os06g0599200, Os07g0103500, Os07g0218200, Os08g0139700, Os11g0474800, Os12g0491800
Oryza_sativa_Japonica_Group	GO:0009699	phenylpropanoid biosynthetic process	2.74816	0.00019734	Os01g0639200, Os03g0400200, Os04g0229100, Os04g0354400, Os07g0106900, Os07g0107100, Os07g0107300, Os07g0489100, Os07g0617100, Os08g0298700, Os08g0349100, Os10g0334500, Os10g0398100, Os10g0430200, Os11g0179400, Os11g0179500, Os11g0179700, Os11g0214400, Os11g0214900, Os12g0461050, Os12g0461300
Oryza_sativa_Japonica_Group	GO:0051923	sulfation	4.73127	0.00021865	Os07g0605800, Os07g0606400, Os08g0239900, Os08g0297800, Os08g0514600, Os08g0515000, Os09g0256100, Os11g0141333, Os11g0450400, Os12g0270900
Oryza_sativa_Japonica_Group	GO:0044419	biological process involved in interspecies interaction between organisms	1.65488	0.000906728	Os01g0639200, Os01g0669100, Os01g0947700, Os02g0305300, Os02g0535400, Os03g0437600, Os03g0449200, Os03g0556600, Os04g0125700, Os04g0138800, Os04g0145901, Os04g0146167, Os04g0288500, Os04g0303100, Os04g0356600, Os04g0419700, Os04g0419900, Os04g0506700, Os04g0633200, Os04g0634000, Os05g0166300, Os06g0335600, Os06g0335775, Os06g0337500, Os06g0688300, Os07g0250900, Os07g0251200, Os08g0123900, Os08g0124100, Os08g0124500, Os08g0124600, Os08g0125800, Os08g0258700, Os08g0328300, Os08g0388300, Os09g0339000, Os09g0472900, Os09g0550600, Os09g0550700, Os10g0101000, Os10g0129466, Os10g0342300, Os11g0133100, Os11g0149900, Os11g0225100, Os11g0226700, Os11g0228600, Os11g0384789, Os11g0445300, Os11g0524300, Os11g0589800, Os11g0598300, Os11g0645886, Os11g0646300, Os11g0647000, Os11g0647800, Os11g0654800, Os11g0655500, Os12g0468300, Os12g0606000
Oryza_sativa_Japonica_Group	GO:0051707	response to other organism	1.61786	0.00219737	Os01g0639200, Os01g0669100, Os01g0947700, Os02g0305300, Os02g0535400, Os03g0449200, Os03g0556600, Os04g0125700, Os04g0138800, Os04g0145901, Os04g0146167, Os04g0288500, Os04g0303100, Os04g0356600, Os04g0419700, Os04g0419900, Os04g0506700, Os04g0633200, Os04g0634000, Os05g0166300, Os06g0335600, Os06g0335775, Os06g0337500, Os06g0688300, Os07g0250900, Os07g0251200, Os08g0123900, Os08g0124100, Os08g0124500, Os08g0124600, Os08g0125800, Os08g0258700, Os08g0328300, Os08g0388300, Os09g0339000, Os09g0472900, Os09g0550600, Os09g0550700, Os10g0101000, Os10g0129466, Os10g0342300, Os11g0133100, Os11g0149900, Os11g0225100, Os11g0226700, Os11g0228600, Os11g0445300, Os11g0524300, Os11g0589800, Os11g0598300, Os11g0645886, Os11g0646300, Os11g0647000, Os11g0647800, Os11g0654800, Os11g0655500, Os12g0468300, Os12g0606000
Oryza_sativa_Japonica_Group	GO:0043207	response to external biotic stimulus	1.6142	0.00221315	Os01g0639200, Os01g0669100, Os01g0947700, Os02g0305300, Os02g0535400, Os03g0449200, Os03g0556600, Os04g0125700, Os04g0138800, Os04g0145901, Os04g0146167, Os04g0288500, Os04g0303100, Os04g0356600, Os04g0419700, Os04g0419900, Os04g0506700, Os04g0633200, Os04g0634000, Os05g0166300, Os06g0335600, Os06g0335775, Os06g0337500, Os06g0688300, Os07g0250900, Os07g0251200, Os08g0123900, Os08g0124100, Os08g0124500, Os08g0124600, Os08g0125800, Os08g0258700, Os08g0328300, Os08g0388300, Os09g0339000, Os09g0472900, Os09g0550600, Os09g0550700, Os10g0101000, Os10g0129466, Os10g0342300, Os11g0133100, Os11g0149900, Os11g0225100, Os11g0226700, Os11g0228600, Os11g0445300, Os11g0524300, Os11g0589800, Os11g0598300, Os11g0645886, Os11g0646300, Os11g0647000, Os11g0647800, Os11g0654800, Os11g0655500, Os12g0468300, Os12g0606000
Oryza_sativa_Japonica_Group	GO:0140352	export from cell	2.19326	0.00223179	Os01g0331900, Os01g0504500, Os02g0575900, Os03g0227000, Os03g0448200, Os03g0570800, Os03g0571900, Os03g0572900, Os04g0111500, Os05g0369100, Os05g0369300, Os05g0369500, Os05g0473500, Os06g0494400, Os06g0495500, Os07g0502200, Os08g0229601, Os08g0232700, Os08g0318500, Os11g0126100, Os11g0157400, Os11g0649900, Os12g0126000
Oryza_sativa_Japonica_Group	GO:0016114	terpenoid biosynthetic process	2.30649	0.00240415	Os01g0746400, Os02g0140400, Os02g0140500, Os02g0568700, Os02g0569400, Os02g0570500, Os02g0570700, Os04g0179700, Os04g0340300, Os04g0341800, Os04g0344400, Os05g0257800, Os06g0569900, Os06g0599200, Os07g0103500, Os07g0218200, Os08g0139700, Os11g0285000, Os11g0286800, Os11g0474800, Os12g0491800
Oryza_sativa_Japonica_Group	GO:0030638	polyketide metabolic process	3.93642	0.00396658	Os04g0304600, Os07g0214900, Os07g0271500, Os07g0411300, Os07g0525900, Os10g0162856, Os10g0168500, Os11g0566800
Oryza_sativa_Japonica_Group	GO:0030639	polyketide biosynthetic process	3.93642	0.00396658	Os04g0304600, Os07g0214900, Os07g0271500, Os07g0411300, Os07g0525900, Os10g0162856, Os10g0168500, Os11g0566800
Oryza_sativa_Japonica_Group	GO:0006721	terpenoid metabolic process	2.05022	0.00692373	Os01g0746400, Os02g0140400, Os02g0140500, Os02g0568700, Os02g0569400, Os02g0570500, Os02g0570700, Os04g0178400, Os04g0179700, Os04g0340300, Os04g0341800, Os04g0344400, Os05g0257800, Os06g0569900, Os06g0599200, Os07g0103500, Os07g0218200, Os08g0139700, Os11g0285000, Os11g0286800, Os11g0474800, Os12g0491800
Oryza_sativa_Japonica_Group	GO:0002229	defense response to oomycetes	2.49592	0.00692373	Os04g0125700, Os04g0138800, Os04g0145901, Os04g0146167, Os04g0288500, Os08g0123900, Os08g0124100, Os08g0124500, Os08g0124600, Os08g0125800, Os09g0339000, Os10g0129466, Os11g0445300, Os12g0606000
Oryza_sativa_Japonica_Group	GO:0002239	response to oomycetes	2.49592	0.00692373	Os04g0125700, Os04g0138800, Os04g0145901, Os04g0146167, Os04g0288500, Os08g0123900, Os08g0124100, Os08g0124500, Os08g0124600, Os08g0125800, Os09g0339000, Os10g0129466, Os11g0445300, Os12g0606000
Oryza_sativa_Japonica_Group	GO:0006720	isoprenoid metabolic process	1.90377	0.00876361	Os01g0746400, Os02g0140400, Os02g0140500, Os02g0568700, Os02g0569400, Os02g0570500, Os02g0570700, Os04g0178400, Os04g0179700, Os04g0340300, Os04g0341800, Os04g0344400, Os05g0257800, Os06g0569900, Os06g0599200, Os07g0103500, Os07g0218200, Os08g0139700, Os08g0322600, Os08g0371608, Os08g0388900, Os09g0321200, Os11g0285000, Os11g0286800, Os11g0474800, Os12g0491800
Oryza_sativa_Japonica_Group	GO:0008299	isoprenoid biosynthetic process	1.99246	0.00940723	Os01g0746400, Os02g0140400, Os02g0140500, Os02g0568700, Os02g0569400, Os02g0570500, Os02g0570700, Os04g0179700, Os04g0340300, Os04g0341800, Os04g0344400, Os05g0257800, Os06g0569900, Os06g0599200, Os07g0103500, Os07g0218200, Os08g0139700, Os08g0322600, Os08g0388900, Os11g0285000, Os11g0286800, Os11g0474800, Os12g0491800
Oryza_sativa_Japonica_Group	GO:0098542	defense response to other organism	1.67112	0.011909	Os01g0639200, Os01g0947700, Os02g0535400, Os03g0449200, Os04g0125700, Os04g0138800, Os04g0145901, Os04g0146167, Os04g0288500, Os06g0335600, Os06g0335775, Os06g0337500, Os06g0688300, Os07g0250900, Os07g0251200, Os08g0123900, Os08g0124100, Os08g0124500, Os08g0124600, Os08g0125800, Os08g0328300, Os08g0388300, Os09g0339000, Os09g0472900, Os10g0129466, Os11g0225100, Os11g0228600, Os11g0445300, Os11g0598300, Os11g0645886, Os11g0646300, Os11g0647000, Os11g0647800, Os11g0654800, Os11g0655500, Os12g0606000
Oryza_sativa_Japonica_Group	GO:0002376	immune system process	1.67334	0.0124955	Os01g0639200, Os01g0947700, Os02g0535400, Os03g0449200, Os04g0125700, Os04g0138800, Os04g0145901, Os04g0146167, Os04g0288500, Os04g0630500, Os06g0335600, Os06g0335775, Os06g0337500, Os06g0688300, Os07g0250900, Os07g0251200, Os08g0123900, Os08g0124100, Os08g0124500, Os08g0124600, Os08g0125800, Os08g0328300, Os08g0388300, Os09g0339000, Os09g0472900, Os10g0129466, Os11g0225100, Os11g0228600, Os11g0445300, Os11g0598300, Os11g0645886, Os11g0646300, Os11g0647000, Os11g0647800, Os11g0654800, Os11g0655500, Os12g0606000
Oryza_sativa_Japonica_Group	GO:0009812	flavonoid metabolic process	2.79575	0.0124955	Os04g0304600, Os07g0214900, Os07g0271500, Os07g0411300, Os07g0525900, Os10g0162856, Os10g0168500, Os10g0317900, Os10g0320100, Os11g0566800
Oryza_sativa_Japonica_Group	GO:0009813	flavonoid biosynthetic process	2.79575	0.0124955	Os04g0304600, Os07g0214900, Os07g0271500, Os07g0411300, Os07g0525900, Os10g0162856, Os10g0168500, Os10g0317900, Os10g0320100, Os11g0566800
Oryza_sativa_Japonica_Group	GO:0055088	lipid homeostasis	2.91347	0.0143106	Os03g0227700, Os03g0658800, Os04g0570500, Os05g0101600, Os06g0354500, Os07g0103500, Os10g0179200, Os10g0378100, Os11g0605500
Oryza_sativa_Japonica_Group	GO:0006955	immune response	1.6586	0.0149454	Os01g0639200, Os01g0947700, Os02g0535400, Os03g0449200, Os04g0125700, Os04g0138800, Os04g0145901, Os04g0146167, Os04g0288500, Os06g0335600, Os06g0335775, Os06g0337500, Os06g0688300, Os07g0250900, Os07g0251200, Os08g0123900, Os08g0124100, Os08g0124500, Os08g0124600, Os08g0125800, Os08g0328300, Os08g0388300, Os09g0339000, Os09g0472900, Os10g0129466, Os11g0225100, Os11g0228600, Os11g0445300, Os11g0598300, Os11g0645886, Os11g0646300, Os11g0647000, Os11g0647800, Os11g0654800, Os11g0655500, Os12g0606000
Oryza_sativa_Japonica_Group	GO:0009698	phenylpropanoid metabolic process	1.8452	0.0155237	Os01g0342900, Os01g0639200, Os03g0400200, Os04g0229100, Os04g0354400, Os07g0106900, Os07g0107100, Os07g0107300, Os07g0280200, Os07g0489100, Os07g0617100, Os08g0298700, Os08g0349100, Os10g0334500, Os10g0398100, Os10g0430200, Os11g0179400, Os11g0179500, Os11g0179700, Os11g0214400, Os11g0214900, Os12g0258700, Os12g0461050, Os12g0461300
Oryza_sativa_Japonica_Group	GO:1990961	xenobiotic detoxification by transmembrane export across the plasma membrane	2.83876	0.0160427	Os01g0504500, Os03g0570800, Os03g0571900, Os03g0572900, Os06g0494400, Os06g0495500, Os07g0502200, Os11g0126100, Os12g0126000
Oryza_sativa_Japonica_Group	GO:0042908	xenobiotic transport	2.83876	0.0160427	Os01g0504500, Os03g0570800, Os03g0571900, Os03g0572900, Os06g0494400, Os06g0495500, Os07g0502200, Os11g0126100, Os12g0126000
Oryza_sativa_Japonica_Group	GO:0008037	cell recognition	2.05022	0.0171212	Os01g0669100, Os03g0556600, Os04g0303100, Os04g0356600, Os04g0419700, Os04g0419900, Os04g0506700, Os04g0633200, Os04g0634000, Os05g0166300, Os07g0302100, Os08g0318500, Os09g0550600, Os09g0550700, Os10g0101000, Os10g0342300, Os11g0133100, Os11g0149900
Oryza_sativa_Japonica_Group	GO:0048544	recognition of pollen	2.05022	0.0171212	Os01g0669100, Os03g0556600, Os04g0303100, Os04g0356600, Os04g0419700, Os04g0419900, Os04g0506700, Os04g0633200, Os04g0634000, Os05g0166300, Os07g0302100, Os08g0318500, Os09g0550600, Os09g0550700, Os10g0101000, Os10g0342300, Os11g0133100, Os11g0149900
Oryza_sativa_Japonica_Group	GO:0006694	steroid biosynthetic process	2.3809	0.0171212	Os01g0639200, Os02g0323600, Os03g0227700, Os03g0404800, Os03g0658800, Os04g0570500, Os04g0630900, Os05g0101600, Os07g0464700, Os10g0179200, Os10g0329300, Os10g0378100
Oryza_sativa_Japonica_Group	GO:0032940	secretion by cell	2.12615	0.0267338	Os01g0331900, Os02g0575900, Os03g0227000, Os03g0448200, Os04g0111500, Os05g0369100, Os05g0369300, Os05g0369500, Os05g0473500, Os08g0229601, Os08g0232700, Os08g0318500, Os11g0157400, Os11g0649900
Oryza_sativa_Japonica_Group	GO:0016132	brassinosteroid biosynthetic process	3.20904	0.0332018	Os03g0227700, Os03g0658800, Os04g0570500, Os05g0101600, Os10g0179200, Os10g0378100
Oryza_sativa_Japonica_Group	GO:0016129	phytosteroid biosynthetic process	3.20904	0.0332018	Os03g0227700, Os03g0658800, Os04g0570500, Os05g0101600, Os10g0179200, Os10g0378100
Oryza_sativa_Japonica_Group	GO:0120178	steroid hormone biosynthetic process	3.20904	0.0332018	Os03g0227700, Os03g0658800, Os04g0570500, Os05g0101600, Os10g0179200, Os10g0378100
Oryza_sativa_Japonica_Group	GO:0009605	response to external stimulus	1.37165	0.0371524	Os01g0639200, Os01g0669100, Os01g0806400, Os01g0947700, Os02g0305300, Os02g0513976, Os02g0535400, Os03g0449200, Os03g0556600, Os04g0118500, Os04g0125700, Os04g0138800, Os04g0145901, Os04g0146167, Os04g0288500, Os04g0303100, Os04g0356600, Os04g0419700, Os04g0419900, Os04g0506700, Os04g0633200, Os04g0634000, Os05g0166300, Os05g0280000, Os06g0335600, Os06g0335775, Os06g0337500, Os06g0688300, Os07g0250900, Os07g0251200, Os08g0123900, Os08g0124100, Os08g0124500, Os08g0124600, Os08g0125800, Os08g0258700, Os08g0273783, Os08g0328300, Os08g0388300, Os09g0339000, Os09g0472900, Os09g0550600, Os09g0550700, Os10g0101000, Os10g0129466, Os10g0342300, Os11g0133100, Os11g0149900, Os11g0225100, Os11g0226700, Os11g0228600, Os11g0445300, Os11g0524300, Os11g0589800, Os11g0598300, Os11g0645886, Os11g0646300, Os11g0647000, Os11g0647800, Os11g0654800, Os11g0655500, Os12g0468300, Os12g0606000
Oryza_sativa_Japonica_Group	GO:0006887	exocytosis	2.20322	0.0392458	Os02g0575900, Os03g0448200, Os04g0111500, Os05g0369100, Os05g0369300, Os05g0369500, Os05g0473500, Os08g0229601, Os08g0232700, Os08g0318500, Os11g0157400, Os11g0649900
Oryza_sativa_Japonica_Group	GO:0010268	brassinosteroid homeostasis	3.07533	0.0393167	Os03g0227700, Os03g0658800, Os04g0570500, Os05g0101600, Os10g0179200, Os10g0378100
Oryza_sativa_Japonica_Group	GO:0016104	triterpenoid biosynthetic process	4.10043	0.0451793	Os02g0140400, Os02g0140500, Os11g0285000, Os11g0286800
Oryza_sativa_Japonica_Group	GO:0006722	triterpenoid metabolic process	4.10043	0.0451793	Os02g0140400, Os02g0140500, Os11g0285000, Os11g0286800
Oryza_sativa_Japonica_Group	GO:0009611	response to wounding	2.30649	0.0481723	Os02g0123900, Os02g0124000, Os02g0124200, Os02g0124300, Os03g0396500, Os03g0402800, Os11g0445300, Os12g0437800, Os12g0548700
Oryza_sativa_Japonica_Group	GO:0140115	export across plasma membrane	2.30649	0.0481723	Os01g0504500, Os03g0570800, Os03g0571900, Os03g0572900, Os06g0494400, Os06g0495500, Os07g0502200, Os11g0126100, Os12g0126000
Oryza_sativa_Japonica_Group	GO:0046903	secretion	2.00254	0.0496245	Os01g0331900, Os02g0575900, Os03g0227000, Os03g0448200, Os04g0111500, Os05g0369100, Os05g0369300, Os05g0369500, Os05g0473500, Os08g0229601, Os08g0232700, Os08g0318500, Os11g0157400, Os11g0649900
Oryza_sativa_Japonica_Group	GO:0005576	extracellular region	1.63307	4.50577e-05	Os01g0294700, Os01g0326300, Os01g0382000, Os01g0543100, Os01g0651800, Os02g0235900, Os02g0756200, Os02g0756600, Os02g0757100, Os02g0833900, Os03g0100100, Os03g0155900, Os03g0400200, Os03g0434800, Os03g0749300, Os04g0134800, Os04g0328900, Os04g0347200, Os04g0473800, Os04g0604300, Os04g0688200, Os04g0688300, Os04g0688600, Os04g0689000, Os05g0134700, Os05g0134800, Os05g0248200, Os05g0276500, Os05g0277500, Os05g0383700, Os06g0306300, Os06g0335600, Os06g0335775, Os06g0337500, Os06g0490400, Os06g0509900, Os06g0513781, Os06g0513862, Os06g0513943, Os06g0514100, Os06g0514800, Os06g0521500, Os06g0521900, Os06g0522300, Os06g0688300, Os07g0106900, Os07g0107100, Os07g0107300, Os07g0125400, Os07g0127500, Os07g0127600, Os07g0129200, Os07g0129300, Os07g0214100, Os07g0214300, Os07g0214600, Os07g0216600, Os07g0216700, Os07g0222000, Os07g0243800, Os07g0532800, Os07g0617100, Os07g0629900, Os07g0630400, Os08g0189100, Os08g0218700, Os08g0237800, Os08g0302000, Os08g0349100, Os09g0365900, Os09g0368500, Os09g0472900, Os10g0191300, Os10g0328900, Os10g0330600, Os10g0334500, Os10g0340600, Os10g0398100, Os10g0398600, Os10g0538200, Os10g0538400, Os11g0179400, Os11g0179500, Os11g0179700, Os11g0214400, Os11g0214700, Os11g0214900, Os11g0291000, Os11g0297800, Os11g0462100, Os12g0258700, Os12g0542000
Oryza_sativa_Japonica_Group	GO:0033095	aleurone grain	4.66601	0.000112876	Os05g0328632, Os05g0329200, Os05g0329400, Os05g0329700, Os05g0330150, Os05g0331366, Os06g0507100, Os12g0269100, Os12g0269200, Os12g0269600, Os12g0269700
Oryza_sativa_Japonica_Group	GO:0005615	extracellular space	2.65322	0.00021865	Os02g0469600, Os02g0472500, Os04g0207600, Os04g0311400, Os04g0670200, Os07g0125201, Os07g0125500, Os07g0125600, Os07g0126100, Os07g0126301, Os07g0126401, Os07g0126500, Os07g0127500, Os07g0127600, Os07g0128700, Os07g0129200, Os07g0129300, Os07g0244100, Os10g0191300, Os11g0231200, Os11g0231800, Os11g0255300
Oryza_sativa_Japonica_Group	GO:0071007	U2-type catalytic step 2 spliceosome	6.83406	0.00251808	Os05g0289400, Os06g0235800, Os06g0523900, Os07g0281000, Os10g0328700
Oryza_sativa_Japonica_Group	GO:0048046	apoplast	1.79265	0.0125023	Os02g0756200, Os02g0756600, Os02g0757100, Os03g0100100, Os03g0400200, Os04g0604300, Os05g0277500, Os06g0688300, Os07g0106900, Os07g0107100, Os07g0107300, Os07g0617100, Os08g0189100, Os08g0237800, Os08g0349100, Os09g0368500, Os09g0472900, Os10g0330600, Os10g0334500, Os10g0340600, Os10g0398100, Os10g0398600, Os11g0179400, Os11g0179500, Os11g0179700, Os11g0214400, Os11g0214700, Os11g0214900, Os12g0258700
Oryza_sativa_Japonica_Group	GO:0000974	Prp19 complex	4.73127	0.0135233	Os05g0289400, Os06g0235800, Os06g0523900, Os07g0281000, Os10g0328700
Oryza_sativa_Japonica_Group	GO:0000145	exocyst	2.41993	0.0156082	Os02g0575900, Os03g0448200, Os04g0111500, Os05g0369100, Os05g0369300, Os05g0369500, Os05g0473500, Os08g0229601, Os08g0232700, Os08g0318500, Os11g0157400, Os11g0649900
Oryza_sativa_Japonica_Group	GO:0016491	oxidoreductase activity	1.56173	1.00183e-09	Os01g0211200, Os01g0281600, Os01g0294700, Os01g0316100, Os01g0326100, Os01g0326300, Os01g0370000, Os01g0375500, Os01g0378100, Os01g0543600, Os01g0544200, Os01g0553901, Os01g0602200, Os01g0639200, Os01g0700500, Os01g0700900, Os01g0746400, Os01g0786500, Os01g0855200, Os01g0865100, Os02g0104700, Os02g0235900, Os02g0320800, Os02g0323600, Os02g0328300, Os02g0500700, Os02g0502300, Os02g0503500, Os02g0559900, Os02g0560300, Os02g0560700, Os02g0561100, Os02g0569400, Os02g0570500, Os02g0570700, Os02g0616900, Os02g0678400, Os02g0734600, Os02g0833900, Os03g0140100, Os03g0147150, Os03g0225900, Os03g0227700, Os03g0404800, Os03g0439500, Os03g0594900, Os03g0603100, Os03g0658000, Os03g0658800, Os04g0134800, Os04g0136200, Os04g0171800, Os04g0174100, Os04g0178400, Os04g0223500, Os04g0229100, Os04g0255600, Os04g0258500, Os04g0269100, Os04g0269600, Os04g0293300, Os04g0293800, Os04g0326432, Os04g0354400, Os04g0355500, Os04g0361500, Os04g0570500, Os04g0578600, Os04g0624400, Os04g0624450, Os04g0630300, Os04g0630400, Os04g0630900, Os04g0654200, Os04g0688200, Os04g0688300, Os04g0688600, Os04g0689000, Os05g0101600, Os05g0134700, Os05g0134800, Os05g0257800, Os05g0296398, Os05g0313500, Os05g0485800, Os06g0254300, Os06g0266400, Os06g0286228, Os06g0299100, Os06g0299200, Os06g0306300, Os06g0328900, Os06g0330400, Os06g0347100, Os06g0349700, Os06g0354500, Os06g0472000, Os06g0486800, Os06g0486900, Os06g0490400, Os06g0497200, Os06g0497350, Os06g0500700, Os06g0522300, Os06g0548200, Os06g0548800, Os06g0549300, Os06g0549900, Os06g0553800, Os06g0561000, Os06g0569900, Os06g0599200, Os06g0640100, Os06g0642000, Os06g0653000, Os07g0103500, Os07g0104100, Os07g0104233, Os07g0251500, Os07g0263400, Os07g0282401, Os07g0282500, Os07g0291750, Os07g0292100, Os07g0293000, Os07g0406300, Os07g0416600, Os07g0416700, Os07g0417200, Os07g0426833, Os07g0451300, Os07g0464700, Os07g0489100, Os07g0489800, Os07g0518500, Os07g0597500, Os08g0120000, Os08g0137400, Os08g0223866, Os08g0243500, Os08g0249900, Os08g0262500, Os08g0277200, Os08g0298700, Os08g0310500, Os08g0343600, Os08g0371608, Os08g0391700, Os08g0392100, Os08g0417000, Os08g0417100, Os08g0463900, Os08g0465700, Os08g0507702, Os08g0508500, Os08g0560000, Os09g0133200, Os09g0245500, Os09g0248900, Os09g0249900, Os09g0263933, Os09g0264051, Os09g0264400, Os09g0275400, Os09g0316000, Os09g0321200, Os09g0344150, Os09g0353400, Os09g0353700, Os09g0354100, Os09g0354300, Os09g0365900, Os09g0368500, Os09g0451000, Os09g0548700, Os10g0113000, Os10g0113100, Os10g0113375, Os10g0113723, Os10g0164500, Os10g0166600, Os10g0171300, Os10g0171500, Os10g0179200, Os10g0317900, Os10g0320100, Os10g0337100, Os10g0351200, Os10g0351300, Os10g0378100, Os10g0430200, Os10g0513900, Os10g0514300, Os10g0525000, Os11g0255500, Os11g0287100, Os11g0426400, Os11g0428800, Os11g0443700, Os11g0465200, Os11g0469900, Os11g0499600, Os11g0605500, Os11g0635300, Os12g0150500, Os12g0196700, Os12g0199800, Os12g0225900, Os12g0258700, Os12g0265100, Os12g0268000, Os12g0270100, Os12g0286300, Os12g0442800, Os12g0454600, Os12g0499816, Os12g0543600, Os12g0559200, Os12g0559934
Oryza_sativa_Japonica_Group	GO:0020037	heme binding	2.04655	2.24934e-09	Os01g0211200, Os01g0294700, Os01g0326100, Os01g0326300, Os01g0378100, Os01g0543100, Os01g0543600, Os01g0544200, Os01g0602200, Os01g0700500, Os01g0700900, Os02g0323600, Os02g0500700, Os02g0502300, Os02g0569400, Os02g0570500, Os02g0570700, Os02g0833900, Os03g0140100, Os03g0225900, Os03g0227700, Os03g0434800, Os03g0594900, Os03g0603100, Os03g0658000, Os03g0658800, Os04g0134800, Os04g0171800, Os04g0174100, Os04g0178400, Os04g0255600, Os04g0570500, Os04g0688200, Os04g0688300, Os04g0688600, Os04g0689000, Os05g0101600, Os05g0134700, Os05g0134800, Os06g0306300, Os06g0328900, Os06g0349700, Os06g0490400, Os06g0497200, Os06g0497350, Os06g0500700, Os06g0521500, Os06g0521900, Os06g0522300, Os06g0569900, Os06g0599200, Os06g0640100, Os06g0642000, Os07g0104100, Os07g0104233, Os07g0232200, Os07g0291750, Os07g0292100, Os07g0293000, Os07g0451300, Os07g0464700, Os07g0518500, Os08g0262500, Os08g0302000, Os08g0465700, Os08g0507702, Os09g0263933, Os09g0264051, Os09g0264400, Os09g0275400, Os10g0164500, Os10g0166600, Os10g0171300, Os10g0171500, Os10g0179200, Os10g0317900, Os10g0320100, Os10g0337100, Os10g0351200, Os10g0351300, Os10g0378100, Os10g0513900, Os10g0514300, Os10g0525000, Os11g0465200, Os11g0469900, Os11g0635300, Os12g0196700, Os12g0199800, Os12g0223300, Os12g0268000, Os12g0286300, Os12g0442800
Oryza_sativa_Japonica_Group	GO:0046906	tetrapyrrole binding	2.0075	4.33242e-09	Os01g0211200, Os01g0294700, Os01g0326100, Os01g0326300, Os01g0378100, Os01g0543100, Os01g0543600, Os01g0544200, Os01g0600900, Os01g0602200, Os01g0700500, Os01g0700900, Os02g0323600, Os02g0500700, Os02g0502300, Os02g0569400, Os02g0570500, Os02g0570700, Os02g0833900, Os03g0140100, Os03g0225900, Os03g0227700, Os03g0434800, Os03g0594900, Os03g0603100, Os03g0658000, Os03g0658800, Os04g0134800, Os04g0171800, Os04g0174100, Os04g0178400, Os04g0255600, Os04g0570500, Os04g0688200, Os04g0688300, Os04g0688600, Os04g0689000, Os05g0101600, Os05g0134700, Os05g0134800, Os06g0306300, Os06g0328900, Os06g0349700, Os06g0490400, Os06g0497200, Os06g0497350, Os06g0500700, Os06g0521500, Os06g0521900, Os06g0522300, Os06g0569900, Os06g0599200, Os06g0640100, Os06g0642000, Os07g0104100, Os07g0104233, Os07g0232200, Os07g0291750, Os07g0292100, Os07g0293000, Os07g0451300, Os07g0464700, Os07g0518500, Os08g0262500, Os08g0302000, Os08g0465700, Os08g0507702, Os09g0263933, Os09g0264051, Os09g0264400, Os09g0275400, Os10g0164500, Os10g0166600, Os10g0171300, Os10g0171500, Os10g0179200, Os10g0317900, Os10g0320100, Os10g0337100, Os10g0351200, Os10g0351300, Os10g0378100, Os10g0513900, Os10g0514300, Os10g0525000, Os11g0465200, Os11g0469900, Os11g0635300, Os12g0196700, Os12g0199800, Os12g0223300, Os12g0268000, Os12g0286300, Os12g0442800
Oryza_sativa_Japonica_Group	GO:0004497	monooxygenase activity	2.10639	4.34461e-08	Os01g0211200, Os01g0543600, Os01g0544200, Os01g0602200, Os01g0700500, Os01g0700900, Os02g0104700, Os02g0323600, Os02g0500700, Os02g0502300, Os02g0569400, Os02g0570500, Os02g0570700, Os02g0734600, Os03g0140100, Os03g0225900, Os03g0227700, Os03g0594900, Os03g0603100, Os03g0658000, Os03g0658800, Os04g0171800, Os04g0174100, Os04g0178400, Os04g0223500, Os04g0255600, Os04g0570500, Os05g0101600, Os06g0254300, Os06g0328900, Os06g0349700, Os06g0497200, Os06g0497350, Os06g0500700, Os06g0561000, Os06g0569900, Os06g0599200, Os06g0640100, Os06g0642000, Os07g0291750, Os07g0292100, Os07g0293000, Os07g0451300, Os07g0464700, Os07g0518500, Os08g0262500, Os08g0465700, Os08g0507702, Os09g0263933, Os09g0264051, Os09g0264400, Os09g0275400, Os09g0548700, Os10g0164500, Os10g0166600, Os10g0171300, Os10g0171500, Os10g0179200, Os10g0317900, Os10g0320100, Os10g0337100, Os10g0351200, Os10g0351300, Os10g0378100, Os10g0513900, Os10g0514300, Os10g0525000, Os11g0287100, Os11g0465200, Os11g0469900, Os11g0635300, Os12g0196700, Os12g0199800, Os12g0268000, Os12g0286300
Oryza_sativa_Japonica_Group	GO:0005506	iron ion binding	1.99696	3.35269e-07	Os01g0211200, Os01g0543600, Os01g0544200, Os01g0602200, Os01g0700500, Os01g0700900, Os02g0323600, Os02g0500700, Os02g0502300, Os02g0569400, Os02g0570500, Os02g0570700, Os03g0140100, Os03g0225900, Os03g0227700, Os03g0594900, Os03g0603100, Os03g0658000, Os03g0658800, Os04g0171800, Os04g0174100, Os04g0178400, Os04g0255600, Os04g0570500, Os05g0101600, Os05g0131100, Os06g0328900, Os06g0330400, Os06g0349700, Os06g0497200, Os06g0497350, Os06g0500700, Os06g0561000, Os06g0569900, Os06g0599200, Os06g0640100, Os06g0642000, Os06g0653000, Os07g0282401, Os07g0282500, Os07g0291750, Os07g0292100, Os07g0293000, Os07g0451300, Os07g0464700, Os07g0518500, Os08g0262500, Os08g0363800, Os08g0465700, Os08g0507702, Os09g0263933, Os09g0264051, Os09g0264400, Os09g0275400, Os10g0164500, Os10g0166600, Os10g0171300, Os10g0171500, Os10g0179200, Os10g0317900, Os10g0320100, Os10g0337100, Os10g0351200, Os10g0351300, Os10g0378100, Os10g0513900, Os10g0514300, Os10g0525000, Os11g0465200, Os11g0469900, Os11g0635300, Os12g0196700, Os12g0199800, Os12g0268000, Os12g0286300
Oryza_sativa_Japonica_Group	GO:0016705	oxidoreductase activity, acting on paired donors, with incorporation or reduction of molecular oxygen	1.90377	1.18461e-06	Os01g0211200, Os01g0543600, Os01g0544200, Os01g0602200, Os01g0700500, Os01g0700900, Os02g0104700, Os02g0323600, Os02g0500700, Os02g0502300, Os02g0569400, Os02g0570500, Os02g0570700, Os03g0140100, Os03g0225900, Os03g0227700, Os03g0594900, Os03g0603100, Os03g0658000, Os03g0658800, Os04g0171800, Os04g0174100, Os04g0178400, Os04g0223500, Os04g0255600, Os04g0570500, Os05g0101600, Os05g0257800, Os06g0328900, Os06g0349700, Os06g0497200, Os06g0497350, Os06g0500700, Os06g0569900, Os06g0599200, Os06g0640100, Os06g0642000, Os07g0103500, Os07g0291750, Os07g0292100, Os07g0293000, Os07g0417200, Os07g0451300, Os07g0464700, Os07g0518500, Os08g0262500, Os08g0465700, Os08g0507702, Os08g0508500, Os08g0560000, Os09g0245500, Os09g0263933, Os09g0264051, Os09g0264400, Os09g0275400, Os09g0451000, Os09g0548700, Os10g0164500, Os10g0166600, Os10g0171300, Os10g0171500, Os10g0179200, Os10g0317900, Os10g0320100, Os10g0337100, Os10g0351200, Os10g0351300, Os10g0378100, Os10g0513900, Os10g0514300, Os10g0525000, Os11g0465200, Os11g0469900, Os11g0635300, Os12g0196700, Os12g0199800, Os12g0268000, Os12g0286300
Oryza_sativa_Japonica_Group	GO:0090729	toxin activity	4.44214	4.26826e-05	Os02g0149400, Os02g0205900, Os02g0616800, Os03g0683200, Os03g0683300, Os06g0509900, Os06g0513781, Os06g0513862, Os06g0513943, Os06g0514100, Os06g0514800, Os08g0133300, Os09g0120600
Oryza_sativa_Japonica_Group	GO:0045735	nutrient reservoir activity	3.7136	4.52119e-05	Os02g0242600, Os05g0328632, Os05g0329200, Os05g0329400, Os05g0329700, Os05g0330150, Os05g0331366, Os06g0507100, Os07g0214100, Os07g0214600, Os07g0216600, Os07g0216700, Os12g0269100, Os12g0269200, Os12g0269600, Os12g0269700
Oryza_sativa_Japonica_Group	GO:0008194	UDP-glycosyltransferase activity	1.92542	5.00992e-05	Os01g0175700, Os01g0598000, Os01g0697100, Os01g0736100, Os02g0206700, Os02g0242100, Os02g0242550, Os02g0242900, Os02g0243300, Os02g0329933, Os02g0490500, Os02g0577700, Os03g0757000, Os04g0131900, Os04g0271700, Os04g0271800, Os04g0272200, Os04g0301700, Os04g0305700, Os04g0314100, Os04g0321100, Os04g0324100, Os04g0565200, Os05g0499800, Os05g0527600, Os06g0271000, Os06g0282000, Os06g0590700, Os06g0593800, Os07g0100300, Os07g0240600, Os07g0241500, Os07g0241700, Os07g0252400, Os07g0486700, Os07g0502900, Os07g0503300, Os07g0510400, Os07g0510500, Os07g0552800, Os07g0553000, Os08g0488800, Os08g0489100, Os09g0119600, Os09g0330000, Os09g0482860, Os10g0122000, Os10g0178500, Os10g0332000, Os10g0332300, Os11g0444000, Os11g0457300, Os11g0461200, Os11g0646154
Oryza_sativa_Japonica_Group	GO:0008146	sulfotransferase activity	4.4732	7.83926e-05	Os07g0148500, Os07g0605800, Os07g0606400, Os08g0239900, Os08g0297800, Os08g0514600, Os08g0515000, Os09g0256100, Os11g0141333, Os11g0260200, Os11g0450400, Os12g0270900
Oryza_sativa_Japonica_Group	GO:0004857	enzyme inhibitor activity	2.17774	0.000115805	Os01g0311800, Os01g0377800, Os02g0123900, Os02g0124000, Os02g0124200, Os02g0124300, Os03g0100100, Os03g0172850, Os03g0173100, Os03g0399000, Os03g0829600, Os04g0526600, Os05g0283200, Os05g0360900, Os07g0214100, Os07g0214300, Os07g0214600, Os07g0216600, Os07g0216700, Os07g0222000, Os08g0142500, Os08g0218700, Os08g0219100, Os08g0222100, Os08g0222800, Os10g0185400, Os10g0185500, Os10g0186200, Os10g0400400, Os11g0192400, Os11g0194000, Os11g0231200, Os11g0231800, Os11g0570950, Os11g0677400, Os12g0437800, Os12g0548700
Oryza_sativa_Japonica_Group	GO:0035251	UDP-glucosyltransferase activity	2.13936	0.000182706	Os02g0206700, Os02g0242100, Os02g0242550, Os02g0242900, Os02g0243300, Os02g0329933, Os02g0490500, Os02g0577700, Os03g0757000, Os04g0131900, Os04g0271700, Os04g0272200, Os04g0305700, Os04g0314100, Os04g0321100, Os04g0324100, Os06g0271000, Os06g0282000, Os06g0590700, Os07g0240600, Os07g0241500, Os07g0241700, Os07g0252400, Os07g0486700, Os07g0552800, Os07g0553000, Os08g0489100, Os09g0119600, Os09g0330000, Os10g0122000, Os10g0178500, Os10g0332000, Os10g0332300, Os11g0444000, Os11g0457300, Os11g0461200
Oryza_sativa_Japonica_Group	GO:0004867	serine-type endopeptidase inhibitor activity	3.3549	0.000243382	Os02g0123900, Os02g0124000, Os02g0124200, Os02g0124300, Os04g0526600, Os07g0214100, Os07g0214300, Os07g0214600, Os07g0216600, Os07g0216700, Os07g0222000, Os11g0231200, Os11g0231800, Os12g0437800, Os12g0548700
Oryza_sativa_Japonica_Group	GO:0004866	endopeptidase inhibitor activity	2.95231	0.000247785	Os02g0123900, Os02g0124000, Os02g0124200, Os02g0124300, Os03g0172850, Os03g0173100, Os04g0526600, Os07g0214100, Os07g0214300, Os07g0214600, Os07g0216600, Os07g0216700, Os07g0222000, Os10g0400400, Os11g0231200, Os11g0231800, Os12g0437800, Os12g0548700
Oryza_sativa_Japonica_Group	GO:0030414	peptidase inhibitor activity	2.95231	0.000247785	Os02g0123900, Os02g0124000, Os02g0124200, Os02g0124300, Os03g0172850, Os03g0173100, Os04g0526600, Os07g0214100, Os07g0214300, Os07g0214600, Os07g0216600, Os07g0216700, Os07g0222000, Os10g0400400, Os11g0231200, Os11g0231800, Os12g0437800, Os12g0548700
Oryza_sativa_Japonica_Group	GO:0061135	endopeptidase regulator activity	2.91347	0.000289529	Os02g0123900, Os02g0124000, Os02g0124200, Os02g0124300, Os03g0172850, Os03g0173100, Os04g0526600, Os07g0214100, Os07g0214300, Os07g0214600, Os07g0216600, Os07g0216700, Os07g0222000, Os10g0400400, Os11g0231200, Os11g0231800, Os12g0437800, Os12g0548700
Oryza_sativa_Japonica_Group	GO:0061134	peptidase regulator activity	2.87563	0.000337388	Os02g0123900, Os02g0124000, Os02g0124200, Os02g0124300, Os03g0172850, Os03g0173100, Os04g0526600, Os07g0214100, Os07g0214300, Os07g0214600, Os07g0216600, Os07g0216700, Os07g0222000, Os10g0400400, Os11g0231200, Os11g0231800, Os12g0437800, Os12g0548700
Oryza_sativa_Japonica_Group	GO:0046527	glucosyltransferase activity	2.00733	0.000346263	Os01g0516700, Os02g0206700, Os02g0242100, Os02g0242550, Os02g0242900, Os02g0243300, Os02g0329933, Os02g0490500, Os02g0577700, Os03g0757000, Os04g0131900, Os04g0271700, Os04g0272200, Os04g0305700, Os04g0314100, Os04g0321100, Os04g0324100, Os04g0604300, Os06g0271000, Os06g0282000, Os06g0590700, Os07g0240600, Os07g0241500, Os07g0241700, Os07g0252400, Os07g0486700, Os07g0552800, Os07g0553000, Os08g0237800, Os08g0489100, Os09g0119600, Os09g0330000, Os10g0122000, Os10g0178500, Os10g0332000, Os10g0332300, Os11g0444000, Os11g0457300, Os11g0461200
Oryza_sativa_Japonica_Group	GO:0003824	catalytic activity	1.10378	0.000671286	Os01g0113900, Os01g0116000, Os01g0125100, Os01g0155000, Os01g0175700, Os01g0211200, Os01g0262000, Os01g0281600, Os01g0294700, Os01g0310500, Os01g0311800, Os01g0316100, Os01g0326100, Os01g0326300, Os01g0331100, Os01g0342200, Os01g0342900, Os01g0348000, Os01g0350000, Os01g0350900, Os01g0360600, Os01g0364400, Os01g0367700, Os01g0370000, Os01g0370200, Os01g0370900, Os01g0375500, Os01g0378100, Os01g0382200, Os01g0386700, Os01g0390900, Os01g0495200, Os01g0514700, Os01g0515300, Os01g0516700, Os01g0516900, Os01g0533900, Os01g0535100, Os01g0535400, Os01g0536000, Os01g0543600, Os01g0544200, Os01g0553901, Os01g0561900, Os01g0562400, Os01g0568400, Os01g0568800, Os01g0576500, Os01g0598000, Os01g0602200, Os01g0639200, Os01g0640000, Os01g0649900, Os01g0651800, Os01g0656200, Os01g0669100, Os01g0675933, Os01g0697100, Os01g0700500, Os01g0700900, Os01g0702000, Os01g0717400, Os01g0730100, Os01g0736100, Os01g0742500, Os01g0746400, Os01g0786500, Os01g0787600, Os01g0855000, Os01g0855200, Os01g0865100, Os01g0891700, Os01g0894000, Os01g0941200, Os01g0947000, Os01g0947700, Os02g0104700, Os02g0138500, Os02g0140400, Os02g0140500, Os02g0149400, Os02g0205900, Os02g0206700, Os02g0207900, Os02g0228000, Os02g0235900, Os02g0242100, Os02g0242550, Os02g0242900, Os02g0243300, Os02g0269600, Os02g0270200, Os02g0270800, Os02g0270900, Os02g0271000, Os02g0281000, Os02g0285700, Os02g0285800, Os02g0292600, Os02g0300000, Os02g0302200, Os02g0306401, Os02g0320800, Os02g0323600, Os02g0325401, Os02g0327500, Os02g0327700, Os02g0328300, Os02g0329933, Os02g0330200, Os02g0331200, Os02g0332200, Os02g0454700, Os02g0455400, Os02g0458100, Os02g0458900, Os02g0465900, Os02g0469300, Os02g0469600, Os02g0472200, Os02g0482400, Os02g0483500, Os02g0484200, Os02g0484275, Os02g0484300, Os02g0485000, Os02g0490500, Os02g0500700, Os02g0502300, Os02g0503500, Os02g0517600, Os02g0530600, Os02g0551100, Os02g0559900, Os02g0560300, Os02g0560700, Os02g0561100, Os02g0568700, Os02g0569400, Os02g0570500, Os02g0570700, Os02g0577700, Os02g0590400, Os02g0616800, Os02g0616900, Os02g0659800, Os02g0660800, Os02g0678400, Os02g0687900, Os02g0734600, Os02g0765400, Os02g0779900, Os02g0808100, Os02g0811200, Os02g0833900, Os03g0100200, Os03g0140100, Os03g0147150, Os03g0225900, Os03g0227300, Os03g0227700, Os03g0269300, Os03g0271900, Os03g0331200, Os03g0399000, Os03g0404800, Os03g0409100, Os03g0411500, Os03g0414000, Os03g0416500, Os03g0425300, Os03g0430500, Os03g0437600, Os03g0439500, Os03g0446200, Os03g0449200, Os03g0556600, Os03g0582000, Os03g0584400, Os03g0594900, Os03g0603100, Os03g0614100, Os03g0616300, Os03g0658000, Os03g0658800, Os03g0664400, Os03g0669000, Os03g0682900, Os03g0683200, Os03g0683300, Os03g0697200, Os03g0749300, Os03g0757000, Os03g0829200, Os04g0107900, Os04g0109900, Os04g0113100, Os04g0118100, Os04g0118400, Os04g0118500, Os04g0120000, Os04g0120100, Os04g0121100, Os04g0121300, Os04g0122200, Os04g0123750, Os04g0125700, Os04g0131900, Os04g0134400, Os04g0134800, Os04g0136000, Os04g0136200, Os04g0136500, Os04g0138800, Os04g0145901, Os04g0146167, Os04g0171800, Os04g0172400, Os04g0174100, Os04g0176200, Os04g0176400, Os04g0177000, Os04g0178400, Os04g0179700, Os04g0196600, Os04g0197200, Os04g0207600, Os04g0209300, Os04g0213800, Os04g0223500, Os04g0225250, Os04g0226800, Os04g0229100, Os04g0234600, Os04g0254000, Os04g0255600, Os04g0258500, Os04g0266900, Os04g0269100, Os04g0269600, Os04g0271700, Os04g0271800, Os04g0272200, Os04g0275100, Os04g0277400, Os04g0280600, Os04g0288500, Os04g0293300, Os04g0293800, Os04g0301700, Os04g0303100, Os04g0304200, Os04g0304600, Os04g0305700, Os04g0311400, Os04g0314100, Os04g0321100, Os04g0321800, Os04g0324100, Os04g0326432, Os04g0334700, Os04g0334951, Os04g0336600, Os04g0339800, Os04g0340300, Os04g0341800, Os04g0342800, Os04g0344400, Os04g0347200, Os04g0354400, Os04g0355500, Os04g0356600, Os04g0358300, Os04g0361500, Os04g0366800, Os04g0369600, Os04g0372100, Os04g0399300, Os04g0419700, Os04g0419900, Os04g0493400, Os04g0494100, Os04g0506700, Os04g0514800, Os04g0518800, Os04g0565200, Os04g0570500, Os04g0570800, Os04g0578600, Os04g0604300, Os04g0608100, Os04g0624400, Os04g0624450, Os04g0630300, Os04g0630400, Os04g0630900, Os04g0633200, Os04g0634000, Os04g0638000, Os04g0654200, Os04g0666500, Os04g0670200, Os04g0688200, Os04g0688300, Os04g0688600, Os04g0689000, Os05g0101600, Os05g0102000, Os05g0114000, Os05g0114100, Os05g0134700, Os05g0134800, Os05g0141800, Os05g0166300, Os05g0190500, Os05g0199500, Os05g0222200, Os05g0248200, Os05g0257100, Os05g0257800, Os05g0258400, Os05g0261700, Os05g0267850, Os05g0273800, Os05g0278500, Os05g0279900, Os05g0280200, Os05g0280500, Os05g0280700, Os05g0281400, Os05g0287800, Os05g0289700, Os05g0293500, Os05g0296398, Os05g0297900, Os05g0307400, Os05g0309000, Os05g0313500, Os05g0313900, Os05g0315700, Os05g0317900, Os05g0353850, Os05g0365600, Os05g0365700, Os05g0366600, Os05g0366800, Os05g0383700, Os05g0386000, Os05g0402700, Os05g0436400, Os05g0448300, Os05g0485800, Os05g0496500, Os05g0499800, Os05g0527600, Os05g0558900, Os05g0595800, Os06g0119600, Os06g0121800, Os06g0142500, Os06g0151600, Os06g0185300, Os06g0196600, Os06g0254300, Os06g0262800, Os06g0266400, Os06g0271000, Os06g0273200, Os06g0273500, Os06g0282000, Os06g0286228, Os06g0299100, Os06g0299200, Os06g0306300, Os06g0306500, Os06g0306600, Os06g0311000, Os06g0315000, Os06g0315300, Os06g0322000, Os06g0322400, Os06g0323100, Os06g0328800, Os06g0328900, Os06g0330400, Os06g0347100, Os06g0349700, Os06g0351500, Os06g0354500, Os06g0354700, Os06g0355150, Os06g0357000, Os06g0358800, Os06g0362200, Os06g0367100, Os06g0367900, Os06g0470000, Os06g0472000, Os06g0472400, Os06g0473200, Os06g0474600, Os06g0474900, Os06g0475400, Os06g0475900, Os06g0476200, Os06g0486000, Os06g0486800, Os06g0486900, Os06g0487900, Os06g0489500, Os06g0490400, Os06g0497200, Os06g0497350, Os06g0498650, Os06g0500700, Os06g0509600, Os06g0519700, Os06g0520000, Os06g0522300, Os06g0530700, Os06g0531600, Os06g0536000, Os06g0541600, Os06g0544100, Os06g0545200, Os06g0545400, Os06g0545800, Os06g0545900, Os06g0548200, Os06g0548800, Os06g0549300, Os06g0549900, Os06g0553800, Os06g0557100, Os06g0561000, Os06g0569900, Os06g0579350, Os06g0590700, Os06g0593800, Os06g0599200, Os06g0625200, Os06g0632200, Os06g0640100, Os06g0642000, Os06g0653000, Os06g0663200, Os06g0690200, Os06g0699200, Os07g0100300, Os07g0103500, Os07g0104100, Os07g0104233, Os07g0131500, Os07g0133000, Os07g0148500, Os07g0191500, Os07g0195400, Os07g0214900, Os07g0218200, Os07g0238700, Os07g0240600, Os07g0241500, Os07g0241700, Os07g0248600, Os07g0251500, Os07g0252400, Os07g0255600, Os07g0255900, Os07g0256700, Os07g0263400, Os07g0269800, Os07g0271500, Os07g0278400, Os07g0280200, Os07g0282401, Os07g0282500, Os07g0285200, Os07g0291750, Os07g0292100, Os07g0293000, Os07g0300900, Os07g0301500, Os07g0406300, Os07g0411200, Os07g0411300, Os07g0413700, Os07g0414000, Os07g0416600, Os07g0416700, Os07g0417200, Os07g0423700, Os07g0426833, Os07g0444000, Os07g0451300, Os07g0464200, Os07g0464700, Os07g0471000, Os07g0486700, Os07g0489100, Os07g0489800, Os07g0495900, Os07g0502900, Os07g0503300, Os07g0504350, Os07g0510400, Os07g0510500, Os07g0518500, Os07g0525900, Os07g0529000, Os07g0532800, Os07g0538700, Os07g0539700, Os07g0540100, Os07g0542600, Os07g0552800, Os07g0553000, Os07g0597500, Os07g0605800, Os07g0606400, Os07g0629900, Os07g0630400, Os07g0691800, Os08g0111500, Os08g0120000, Os08g0123900, Os08g0124000, Os08g0124100, Os08g0124500, Os08g0124600, Os08g0125800, Os08g0133300, Os08g0137400, Os08g0139700, Os08g0223866, Os08g0237800, Os08g0239900, Os08g0243500, Os08g0244500, Os08g0249900, Os08g0262500, Os08g0277200, Os08g0286100, Os08g0289400, Os08g0290700, Os08g0295300, Os08g0297800, Os08g0298700, Os08g0299200, Os08g0304900, Os08g0310500, Os08g0322600, Os08g0331100, Os08g0343600, Os08g0344100, Os08g0365800, Os08g0371608, Os08g0374600, Os08g0378000, Os08g0378300, Os08g0382400, Os08g0388900, Os08g0391700, Os08g0392100, Os08g0417000, Os08g0417100, Os08g0423600, Os08g0454500, Os08g0463900, Os08g0465700, Os08g0470700, Os08g0476900, Os08g0477100, Os08g0488800, Os08g0489100, Os08g0507702, Os08g0508500, Os08g0514600, Os08g0515000, Os08g0541400, Os08g0560000, Os09g0119600, Os09g0120600, Os09g0125900, Os09g0132200, Os09g0133200, Os09g0134500, Os09g0245500, Os09g0246200, Os09g0248900, Os09g0249900, Os09g0256100, Os09g0263933, Os09g0264051, Os09g0264400, Os09g0272300, Os09g0275400, Os09g0316000, Os09g0321200, Os09g0330000, Os09g0333000, Os09g0338400, Os09g0339000, Os09g0343900, Os09g0344150, Os09g0349100, Os09g0350900, Os09g0351700, Os09g0353400, Os09g0353700, Os09g0354100, Os09g0354300, Os09g0356800, Os09g0359500, Os09g0365900, Os09g0368500, Os09g0390600, Os09g0420000, Os09g0420100, Os09g0433300, Os09g0451000, Os09g0455900, Os09g0482860, Os09g0548700, Os09g0550600, Os09g0572400, Os10g0101000, Os10g0101100, Os10g0101200, Os10g0106401, Os10g0108700, Os10g0108800, Os10g0109200, Os10g0113000, Os10g0113100, Os10g0113375, Os10g0113723, Os10g0118000, Os10g0122000, Os10g0129466, Os10g0136500, Os10g0142600, Os10g0142900, Os10g0151500, Os10g0153900, Os10g0154900, Os10g0160100, Os10g0162844, Os10g0162856, Os10g0163340, Os10g0163370, Os10g0164500, Os10g0164700, Os10g0165000, Os10g0166600, Os10g0168500, Os10g0171300, Os10g0171500, Os10g0173400, Os10g0173800, Os10g0174548, Os10g0174800, Os10g0178500, Os10g0179200, Os10g0181700, Os10g0183900, Os10g0189600, Os10g0200000, Os10g0200800, Os10g0202200, Os10g0204100, Os10g0208200, Os10g0254720, Os10g0317900, Os10g0320100, Os10g0320400, Os10g0326100, Os10g0326200, Os10g0327000, Os10g0327300, Os10g0329300, Os10g0330600, Os10g0332000, Os10g0332300, Os10g0337100, Os10g0337400, Os10g0339290, Os10g0340600, Os10g0342300, Os10g0344800, Os10g0351200, Os10g0351300, Os10g0351600, Os10g0351700, Os10g0370500, Os10g0378100, Os10g0380800, Os10g0399100, Os10g0399200, Os10g0399700, Os10g0400500, Os10g0416500, Os10g0416800, Os10g0430200, Os10g0505500, Os10g0513900, Os10g0514300, Os10g0525000, Os10g0525400, Os10g0527800, Os10g0528100, Os10g0528200, Os10g0528900, Os10g0538200, Os10g0538400, Os11g0110800, Os11g0133100, Os11g0141333, Os11g0149800, Os11g0149900, Os11g0192400, Os11g0194000, Os11g0194200, Os11g0199200, Os11g0215400, Os11g0232100, Os11g0235750, Os11g0255300, Os11g0255500, Os11g0256050, Os11g0257200, Os11g0257700, Os11g0260200, Os11g0260600, Os11g0265000, Os11g0274100, Os11g0274300, Os11g0274700, Os11g0285000, Os11g0286800, Os11g0287100, Os11g0291000, Os11g0294800, Os11g0295000, Os11g0297800, Os11g0298800, Os11g0303600, Os11g0304050, Os11g0305400, Os11g0307300, Os11g0310800, Os11g0311100, Os11g0384789, Os11g0416900, Os11g0425100, Os11g0426400, Os11g0428800, Os11g0431100, Os11g0431400, Os11g0431700, Os11g0439600, Os11g0440200, Os11g0441900, Os11g0443700, Os11g0444000, Os11g0445300, Os11g0447300, Os11g0450400, Os11g0457300, Os11g0461000, Os11g0461200, Os11g0462100, Os11g0465200, Os11g0469900, Os11g0474800, Os11g0499600, Os11g0521000, Os11g0524300, Os11g0545300, Os11g0556600, Os11g0559200, Os11g0566800, Os11g0570000, Os11g0570700, Os11g0570950, Os11g0572100, Os11g0588300, Os11g0599700, Os11g0605500, Os11g0608300, Os11g0625900, Os11g0635300, Os11g0642800, Os11g0646154, Os11g0665950, Os11g0666200, Os11g0666300, Os11g0690066, Os11g0690600, Os11g0690733, Os12g0130600, Os12g0142600, Os12g0150500, Os12g0150700, Os12g0196700, Os12g0199500, Os12g0199800, Os12g0210800, Os12g0225900, Os12g0240900, Os12g0249900, Os12g0255200, Os12g0256000, Os12g0257400, Os12g0258700, Os12g0262700, Os12g0265100, Os12g0267900, Os12g0268000, Os12g0270100, Os12g0270900, Os12g0277000, Os12g0286300, Os12g0292400, Os12g0411700, Os12g0414500, Os12g0414900, Os12g0427000, Os12g0427100, Os12g0427450, Os12g0427600, Os12g0429000, Os12g0431100, Os12g0433500, Os12g0441600, Os12g0442800, Os12g0444800, Os12g0445300, Os12g0454600, Os12g0454800, Os12g0458100, Os12g0459100, Os12g0461050, Os12g0461300, Os12g0468000, Os12g0468600, Os12g0470700, Os12g0471100, Os12g0472300, Os12g0478400, Os12g0486600, Os12g0486900, Os12g0487250, Os12g0491800, Os12g0499700, Os12g0499816, Os12g0519850, Os12g0543600, Os12g0551600, Os12g0559200, Os12g0559934, Os12g0600400, Os12g0606000, Os12g0621900, Os12g0622900
Oryza_sativa_Japonica_Group	GO:0008171	O-methyltransferase activity	3.13124	0.000832369	Os04g0176200, Os07g0464200, Os08g0290700, Os08g0454500, Os10g0118000, Os11g0303600, Os11g0304050, Os11g0305400, Os11g0307300, Os12g0199500, Os12g0240900, Os12g0441600, Os12g0444800, Os12g0445300
Oryza_sativa_Japonica_Group	GO:0016782	transferase activity, transferring sulphur-containing groups	3.26361	0.000906728	Os07g0148500, Os07g0605800, Os07g0606400, Os08g0239900, Os08g0297800, Os08g0514600, Os08g0515000, Os09g0256100, Os09g0338400, Os11g0141333, Os11g0260200, Os11g0450400, Os12g0270900
Oryza_sativa_Japonica_Group	GO:0016709	oxidoreductase activity, acting on paired donors, with incorporation or reduction of molecular oxygen, NAD(P)H as one donor, and incorporation of one atom of oxygen	2.3886	0.00170565	Os02g0104700, Os02g0500700, Os02g0569400, Os02g0570500, Os04g0171800, Os04g0174100, Os04g0178400, Os04g0223500, Os06g0328900, Os06g0569900, Os06g0599200, Os07g0451300, Os08g0465700, Os08g0507702, Os09g0548700, Os10g0317900, Os10g0320100, Os10g0513900, Os11g0465200, Os12g0199800
Oryza_sativa_Japonica_Group	GO:0016747	acyltransferase activity, transferring groups other than amino-acyl groups	1.59692	0.00177807	Os01g0262000, Os01g0350000, Os01g0382200, Os01g0495200, Os01g0855000, Os02g0207900, Os02g0454700, Os02g0483500, Os02g0484200, Os02g0484275, Os02g0484300, Os02g0485000, Os02g0503500, Os02g0590400, Os02g0659800, Os02g0660800, Os02g0687900, Os03g0446200, Os03g0682900, Os04g0172400, Os04g0176400, Os04g0277400, Os04g0304600, Os04g0638000, Os05g0267850, Os05g0278500, Os05g0280500, Os05g0289700, Os05g0315700, Os05g0448300, Os06g0185300, Os06g0196600, Os06g0262800, Os06g0273200, Os06g0273500, Os06g0520000, Os07g0214900, Os07g0255600, Os07g0255900, Os07g0256700, Os07g0271500, Os07g0411300, Os07g0414000, Os07g0525900, Os08g0111500, Os08g0331100, Os10g0101100, Os10g0101200, Os10g0106401, Os10g0108700, Os10g0108800, Os10g0109200, Os10g0162856, Os10g0163370, Os10g0168500, Os10g0189600, Os10g0254720, Os11g0431100, Os11g0431400, Os11g0431700, Os11g0461000, Os11g0566800, Os12g0458100, Os12g0459100
Oryza_sativa_Japonica_Group	GO:0030246	carbohydrate binding	1.66319	0.00197437	Os01g0113900, Os01g0116000, Os01g0364400, Os01g0742500, Os02g0811200, Os03g0556600, Os04g0109500, Os04g0123125, Os04g0123600, Os04g0123800, Os04g0125700, Os04g0145500, Os04g0146300, Os04g0200400, Os04g0275100, Os04g0288500, Os04g0330200, Os04g0367000, Os04g0367201, Os04g0369600, Os04g0371275, Os05g0507300, Os06g0142500, Os06g0169900, Os06g0364500, Os07g0131500, Os07g0133000, Os07g0262600, Os08g0123900, Os08g0124000, Os08g0124100, Os08g0124500, Os08g0124600, Os08g0125800, Os08g0334300, Os08g0365800, Os08g0378000, Os09g0245500, Os09g0336000, Os10g0151500, Os10g0162844, Os10g0174800, Os10g0326100, Os10g0330600, Os10g0340600, Os10g0342300, Os11g0165700, Os11g0524601, Os11g0524900, Os11g0690066, Os11g0690332, Os11g0691000, Os12g0478400
Oryza_sativa_Japonica_Group	GO:0019863	IgE binding	5.27199	0.0034448	Os07g0214100, Os07g0214300, Os07g0214600, Os07g0216600, Os07g0216700, Os07g0222000
Oryza_sativa_Japonica_Group	GO:0019865	immunoglobulin binding	5.27199	0.0034448	Os07g0214100, Os07g0214300, Os07g0214600, Os07g0216600, Os07g0216700, Os07g0222000
Oryza_sativa_Japonica_Group	GO:0050734	hydroxycinnamoyltransferase activity	2.05022	0.00375881	Os01g0262000, Os01g0350000, Os01g0382200, Os02g0483500, Os02g0484200, Os02g0484275, Os02g0484300, Os02g0485000, Os03g0446200, Os03g0682900, Os04g0172400, Os04g0638000, Os05g0267850, Os05g0278500, Os05g0289700, Os05g0315700, Os06g0185300, Os07g0414000, Os08g0111500, Os08g0331100, Os10g0106401, Os10g0108700, Os10g0108800, Os10g0109200, Os12g0458100, Os12g0459100
Oryza_sativa_Japonica_Group	GO:0102965	alcohol-forming fatty acyl-CoA reductase activity	6.15065	0.0042476	Os04g0354400, Os04g0355500, Os07g0416600, Os07g0489100, Os08g0298700
Oryza_sativa_Japonica_Group	GO:0080019	fatty-acyl-CoA reductase (alcohol-forming) activity	6.15065	0.0042476	Os04g0354400, Os04g0355500, Os07g0416600, Os07g0489100, Os08g0298700
Oryza_sativa_Japonica_Group	GO:0016746	acyltransferase activity	1.51401	0.00540517	Os01g0262000, Os01g0350000, Os01g0382200, Os01g0495200, Os01g0855000, Os02g0207900, Os02g0454700, Os02g0483500, Os02g0484200, Os02g0484275, Os02g0484300, Os02g0485000, Os02g0503500, Os02g0590400, Os02g0659800, Os02g0660800, Os02g0687900, Os03g0446200, Os03g0682900, Os04g0172400, Os04g0176400, Os04g0277400, Os04g0304600, Os04g0638000, Os05g0267850, Os05g0278500, Os05g0280500, Os05g0289700, Os05g0315700, Os05g0448300, Os06g0185300, Os06g0196600, Os06g0262800, Os06g0273200, Os06g0273500, Os06g0520000, Os07g0214900, Os07g0255600, Os07g0255900, Os07g0256700, Os07g0271500, Os07g0411300, Os07g0414000, Os07g0525900, Os08g0111500, Os08g0331100, Os10g0101100, Os10g0101200, Os10g0106401, Os10g0108700, Os10g0108800, Os10g0109200, Os10g0162856, Os10g0163370, Os10g0168500, Os10g0189600, Os10g0254720, Os11g0431100, Os11g0431400, Os11g0431700, Os11g0461000, Os11g0566800, Os12g0458100, Os12g0459100
Oryza_sativa_Japonica_Group	GO:0010333	terpene synthase activity	2.94162	0.00591403	Os02g0458100, Os02g0568700, Os04g0179700, Os04g0340300, Os04g0341800, Os04g0342800, Os04g0344400, Os07g0218200, Os08g0139700, Os11g0474800, Os12g0491800
Oryza_sativa_Japonica_Group	GO:0004674	protein serine/threonine kinase activity	1.37129	0.00650757	Os01g0310500, Os01g0342200, Os01g0367700, Os01g0514700, Os01g0535400, Os01g0536000, Os01g0568400, Os01g0568800, Os01g0669100, Os02g0551100, Os02g0808100, Os02g0811200, Os03g0556600, Os04g0113100, Os04g0125700, Os04g0138800, Os04g0145901, Os04g0146167, Os04g0177000, Os04g0197200, Os04g0213800, Os04g0275100, Os04g0288500, Os04g0303100, Os04g0304200, Os04g0339800, Os04g0356600, Os04g0369600, Os04g0419700, Os04g0419900, Os04g0506700, Os04g0514800, Os04g0633200, Os04g0634000, Os05g0166300, Os05g0257100, Os05g0258400, Os05g0261700, Os05g0280700, Os05g0317900, Os06g0367900, Os06g0473200, Os06g0486000, Os06g0663200, Os06g0690200, Os07g0248600, Os07g0301500, Os07g0471000, Os07g0538700, Os07g0539700, Os07g0540100, Os07g0542600, Os08g0123900, Os08g0124100, Os08g0124500, Os08g0124600, Os08g0125800, Os08g0365800, Os08g0374600, Os08g0378300, Os09g0339000, Os09g0350900, Os09g0351700, Os09g0356800, Os09g0359500, Os09g0550600, Os10g0101000, Os10g0129466, Os10g0136500, Os10g0151500, Os10g0153900, Os10g0162844, Os10g0174548, Os10g0174800, Os10g0200000, Os10g0326100, Os10g0326200, Os10g0327000, Os10g0337400, Os10g0342300, Os11g0133100, Os11g0274100, Os11g0441900, Os11g0445300, Os11g0556600, Os11g0559200, Os11g0608300, Os11g0665950, Os11g0666200, Os11g0666300, Os11g0690066, Os12g0249900, Os12g0427000, Os12g0427100, Os12g0427450, Os12g0429000, Os12g0454800, Os12g0478400, Os12g0486600, Os12g0487250, Os12g0499700, Os12g0606000
Oryza_sativa_Japonica_Group	GO:0004675	transmembrane receptor protein serine/threonine kinase activity	2.49592	0.00692373	Os04g0125700, Os04g0138800, Os04g0145901, Os04g0146167, Os04g0288500, Os08g0123900, Os08g0124100, Os08g0124500, Os08g0124600, Os08g0125800, Os09g0339000, Os10g0129466, Os11g0445300, Os12g0606000
Oryza_sativa_Japonica_Group	GO:0016757	glycosyltransferase activity	1.43389	0.00795424	Os01g0175700, Os01g0516700, Os01g0598000, Os01g0697100, Os01g0736100, Os02g0206700, Os02g0242100, Os02g0242550, Os02g0242900, Os02g0243300, Os02g0327500, Os02g0327700, Os02g0329933, Os02g0330200, Os02g0331200, Os02g0490500, Os02g0530600, Os02g0577700, Os03g0757000, Os04g0109900, Os04g0131900, Os04g0196600, Os04g0271700, Os04g0271800, Os04g0272200, Os04g0301700, Os04g0305700, Os04g0314100, Os04g0321100, Os04g0324100, Os04g0565200, Os04g0604300, Os05g0199500, Os05g0287800, Os05g0386000, Os05g0499800, Os05g0527600, Os06g0271000, Os06g0282000, Os06g0311000, Os06g0328800, Os06g0367100, Os06g0470000, Os06g0475400, Os06g0590700, Os06g0593800, Os07g0100300, Os07g0240600, Os07g0241500, Os07g0241700, Os07g0252400, Os07g0413700, Os07g0486700, Os07g0502900, Os07g0503300, Os07g0510400, Os07g0510500, Os07g0552800, Os07g0553000, Os08g0237800, Os08g0488800, Os08g0489100, Os09g0119600, Os09g0330000, Os09g0433300, Os09g0482860, Os10g0122000, Os10g0165000, Os10g0178500, Os10g0332000, Os10g0332300, Os11g0265000, Os11g0444000, Os11g0457300, Os11g0461200, Os11g0646154
Oryza_sativa_Japonica_Group	GO:0042910	xenobiotic transmembrane transporter activity	2.70629	0.0107897	Os01g0504500, Os03g0570800, Os03g0571900, Os03g0572900, Os06g0494400, Os06g0495500, Os07g0502200, Os10g0190900, Os10g0206800, Os11g0126100, Os12g0126000
Oryza_sativa_Japonica_Group	GO:0016838	carbon-oxygen lyase activity, acting on phosphates	2.65322	0.0122723	Os02g0458100, Os02g0568700, Os04g0179700, Os04g0340300, Os04g0341800, Os04g0342800, Os04g0344400, Os07g0218200, Os08g0139700, Os11g0474800, Os12g0491800
Oryza_sativa_Japonica_Group	GO:0080043	quercetin 3-O-glucosyltransferase activity	2.73362	0.0142004	Os02g0490500, Os02g0577700, Os04g0314100, Os04g0321100, Os04g0324100, Os06g0590700, Os07g0240600, Os07g0241500, Os07g0241700, Os11g0444000
Oryza_sativa_Japonica_Group	GO:0080044	quercetin 7-O-glucosyltransferase activity	2.73362	0.0142004	Os02g0490500, Os02g0577700, Os04g0314100, Os04g0321100, Os04g0324100, Os06g0590700, Os07g0240600, Os07g0241500, Os07g0241700, Os11g0444000
Oryza_sativa_Japonica_Group	GO:0016740	transferase activity	1.13874	0.0171212	Os01g0113900, Os01g0116000, Os01g0125100, Os01g0175700, Os01g0262000, Os01g0310500, Os01g0342200, Os01g0350000, Os01g0350900, Os01g0360600, Os01g0364400, Os01g0367700, Os01g0370200, Os01g0370900, Os01g0382200, Os01g0386700, Os01g0495200, Os01g0514700, Os01g0515300, Os01g0516700, Os01g0535100, Os01g0535400, Os01g0536000, Os01g0568400, Os01g0568800, Os01g0598000, Os01g0669100, Os01g0697100, Os01g0717400, Os01g0736100, Os01g0742500, Os01g0855000, Os01g0891700, Os02g0138500, Os02g0206700, Os02g0207900, Os02g0228000, Os02g0242100, Os02g0242550, Os02g0242900, Os02g0243300, Os02g0281000, Os02g0285700, Os02g0300000, Os02g0302200, Os02g0306401, Os02g0327500, Os02g0327700, Os02g0329933, Os02g0330200, Os02g0331200, Os02g0454700, Os02g0455400, Os02g0483500, Os02g0484200, Os02g0484275, Os02g0484300, Os02g0485000, Os02g0490500, Os02g0503500, Os02g0530600, Os02g0551100, Os02g0577700, Os02g0590400, Os02g0659800, Os02g0660800, Os02g0687900, Os02g0808100, Os02g0811200, Os03g0227300, Os03g0269300, Os03g0414000, Os03g0425300, Os03g0446200, Os03g0556600, Os03g0582000, Os03g0616300, Os03g0682900, Os03g0757000, Os04g0109900, Os04g0113100, Os04g0122200, Os04g0123750, Os04g0125700, Os04g0131900, Os04g0134400, Os04g0136000, Os04g0138800, Os04g0145901, Os04g0146167, Os04g0172400, Os04g0176200, Os04g0176400, Os04g0177000, Os04g0196600, Os04g0197200, Os04g0213800, Os04g0225250, Os04g0226800, Os04g0266900, Os04g0271700, Os04g0271800, Os04g0272200, Os04g0275100, Os04g0277400, Os04g0288500, Os04g0301700, Os04g0303100, Os04g0304200, Os04g0304600, Os04g0305700, Os04g0314100, Os04g0321100, Os04g0324100, Os04g0339800, Os04g0356600, Os04g0358300, Os04g0366800, Os04g0369600, Os04g0372100, Os04g0419700, Os04g0419900, Os04g0506700, Os04g0514800, Os04g0565200, Os04g0570800, Os04g0604300, Os04g0608100, Os04g0633200, Os04g0634000, Os04g0638000, Os04g0666500, Os05g0102000, Os05g0166300, Os05g0199500, Os05g0257100, Os05g0258400, Os05g0261700, Os05g0267850, Os05g0278500, Os05g0280500, Os05g0280700, Os05g0287800, Os05g0289700, Os05g0313900, Os05g0315700, Os05g0317900, Os05g0386000, Os05g0448300, Os05g0499800, Os05g0527600, Os05g0595800, Os06g0142500, Os06g0185300, Os06g0196600, Os06g0262800, Os06g0271000, Os06g0273200, Os06g0273500, Os06g0282000, Os06g0311000, Os06g0315000, Os06g0315300, Os06g0322000, Os06g0322400, Os06g0323100, Os06g0328800, Os06g0357000, Os06g0367100, Os06g0367900, Os06g0470000, Os06g0473200, Os06g0475400, Os06g0486000, Os06g0498650, Os06g0520000, Os06g0541600, Os06g0544100, Os06g0545900, Os06g0557100, Os06g0579350, Os06g0590700, Os06g0593800, Os06g0625200, Os06g0663200, Os06g0690200, Os07g0100300, Os07g0131500, Os07g0133000, Os07g0148500, Os07g0214900, Os07g0240600, Os07g0241500, Os07g0241700, Os07g0248600, Os07g0252400, Os07g0255600, Os07g0255900, Os07g0256700, Os07g0271500, Os07g0300900, Os07g0301500, Os07g0411200, Os07g0411300, Os07g0413700, Os07g0414000, Os07g0464200, Os07g0471000, Os07g0486700, Os07g0502900, Os07g0503300, Os07g0510400, Os07g0510500, Os07g0525900, Os07g0538700, Os07g0539700, Os07g0540100, Os07g0542600, Os07g0552800, Os07g0553000, Os07g0605800, Os07g0606400, Os08g0111500, Os08g0123900, Os08g0124000, Os08g0124100, Os08g0124500, Os08g0124600, Os08g0125800, Os08g0237800, Os08g0239900, Os08g0290700, Os08g0297800, Os08g0322600, Os08g0331100, Os08g0365800, Os08g0374600, Os08g0378000, Os08g0378300, Os08g0388900, Os08g0454500, Os08g0488800, Os08g0489100, Os08g0514600, Os08g0515000, Os09g0119600, Os09g0134500, Os09g0246200, Os09g0256100, Os09g0330000, Os09g0338400, Os09g0339000, Os09g0349100, Os09g0350900, Os09g0351700, Os09g0356800, Os09g0359500, Os09g0390600, Os09g0420000, Os09g0420100, Os09g0433300, Os09g0482860, Os09g0550600, Os10g0101000, Os10g0101100, Os10g0101200, Os10g0106401, Os10g0108700, Os10g0108800, Os10g0109200, Os10g0118000, Os10g0122000, Os10g0129466, Os10g0136500, Os10g0142600, Os10g0142900, Os10g0151500, Os10g0153900, Os10g0162844, Os10g0162856, Os10g0163370, Os10g0165000, Os10g0168500, Os10g0173400, Os10g0173800, Os10g0174548, Os10g0174800, Os10g0178500, Os10g0181700, Os10g0183900, Os10g0189600, Os10g0200000, Os10g0200800, Os10g0204100, Os10g0254720, Os10g0326100, Os10g0326200, Os10g0327000, Os10g0327300, Os10g0329300, Os10g0332000, Os10g0332300, Os10g0337400, Os10g0342300, Os10g0399100, Os10g0399200, Os10g0399700, Os10g0525400, Os10g0527800, Os10g0528100, Os10g0528200, Os10g0528900, Os11g0133100, Os11g0141333, Os11g0149800, Os11g0149900, Os11g0232100, Os11g0256050, Os11g0257200, Os11g0257700, Os11g0260200, Os11g0260600, Os11g0265000, Os11g0274100, Os11g0274300, Os11g0274700, Os11g0294800, Os11g0303600, Os11g0304050, Os11g0305400, Os11g0307300, Os11g0311100, Os11g0431100, Os11g0431400, Os11g0431700, Os11g0441900, Os11g0444000, Os11g0445300, Os11g0450400, Os11g0457300, Os11g0461000, Os11g0461200, Os11g0556600, Os11g0559200, Os11g0566800, Os11g0570000, Os11g0588300, Os11g0599700, Os11g0608300, Os11g0625900, Os11g0646154, Os11g0665950, Os11g0666200, Os11g0666300, Os11g0690066, Os11g0690600, Os11g0690733, Os12g0130600, Os12g0142600, Os12g0199500, Os12g0210800, Os12g0240900, Os12g0249900, Os12g0267900, Os12g0270900, Os12g0277000, Os12g0427000, Os12g0427100, Os12g0427450, Os12g0429000, Os12g0433500, Os12g0441600, Os12g0444800, Os12g0445300, Os12g0454800, Os12g0458100, Os12g0459100, Os12g0478400, Os12g0486600, Os12g0486900, Os12g0487250, Os12g0499700, Os12g0519850, Os12g0600400, Os12g0606000
Oryza_sativa_Japonica_Group	GO:0016702	oxidoreductase activity, acting on single donors with incorporation of molecular oxygen, incorporation of two atoms of oxygen	2.02908	0.0295933	Os01g0553901, Os01g0746400, Os02g0616900, Os04g0258500, Os04g0326432, Os04g0654200, Os05g0296398, Os07g0426833, Os08g0223866, Os08g0371608, Os09g0316000, Os09g0321200, Os09g0344150, Os12g0499816, Os12g0559200, Os12g0559934
Oryza_sativa_Japonica_Group	GO:0016701	oxidoreductase activity, acting on single donors with incorporation of molecular oxygen	1.91855	0.030864	Os01g0553901, Os01g0746400, Os02g0616900, Os04g0258500, Os04g0326432, Os04g0654200, Os05g0296398, Os06g0561000, Os07g0426833, Os08g0223866, Os08g0371608, Os09g0316000, Os09g0321200, Os09g0344150, Os12g0499816, Os12g0559200, Os12g0559934
Oryza_sativa_Japonica_Group	GO:0019199	transmembrane receptor protein kinase activity	2.02769	0.0385827	Os04g0125700, Os04g0138800, Os04g0145901, Os04g0146167, Os04g0288500, Os05g0280700, Os08g0123900, Os08g0124100, Os08g0124500, Os08g0124600, Os08g0125800, Os09g0339000, Os10g0129466, Os11g0445300, Os12g0606000
Oryza_sativa_Japonica_Group	GO:0004888	transmembrane signaling receptor activity	1.90226	0.0481723	Os04g0125700, Os04g0138800, Os04g0145901, Os04g0146167, Os04g0288500, Os05g0280700, Os08g0123900, Os08g0124100, Os08g0124500, Os08g0124600, Os08g0125800, Os09g0339000, Os10g0129466, Os11g0445300, Os12g0606000
Oryza_sativa_Japonica_Group	GO:0030598	rRNA N-glycosylase activity	2.60937	0.0496245	Os02g0149400, Os02g0205900, Os02g0616800, Os03g0683200, Os03g0683300, Os08g0133300, Os09g0120600
Lodderomyces_elongisporus_NRRL_YB-4239	GO:0005452	inorganic anion exchanger activity	10.8155	0.0284774	LELG_05627, LELG_05629, LELG_05631, LELG_05634
Schizosaccharomyces_japonicus_yFS275	GO:0006865	amino acid transport	4.17946	0.0434972	SJAG_02150, SJAG_02946, SJAG_02947, SJAG_04637, SJAG_04718, SJAG_04725, SJAG_04984
Odobenus_rosmarus_divergens	GO:0007608	sensory perception of smell	4.53785	0.00378235	LOC101367125, LOC101374046, LOC101383500, LOC101384073, LOC101385154, LOC101385452, LOC101385966, LOC101386645
Odobenus_rosmarus_divergens	GO:0006123	mitochondrial electron transport, cytochrome c to oxygen	3.06305	0.0319808	LOC101362249, LOC101365445, LOC101366217, LOC101366998, LOC101379168, LOC101379321, LOC101379645, LOC101380146, LOC101380418
Odobenus_rosmarus_divergens	GO:0019725	cellular homeostasis	2.45044	0.045908	CCDC109B, CLNS1A, FTMT, FXN, GSR, HKDC1, LOC101365113, PTH, SLC30A5, SLC9A7, TFRC, TXNRD3
Odobenus_rosmarus_divergens	GO:0022618	ribonucleoprotein complex assembly	2.32863	0.0481755	CLNS1A, EIF3C, GEMIN2, LOC101362737, LOC101364501, LOC101374971, LOC101376562, LOC101376578, LOC101376884, LOC101376893, LOC101377332, LOC101384932, RPF2
Odobenus_rosmarus_divergens	GO:0045277	respiratory chain complex IV	3.30329	0.00624637	LOC101362249, LOC101365445, LOC101366217, LOC101366998, LOC101370880, LOC101379168, LOC101379321, LOC101379645, LOC101380146, LOC101380418, LOC101383067
Odobenus_rosmarus_divergens	GO:0005751	mitochondrial respiratory chain complex IV	3.52074	0.00639208	LOC101362249, LOC101365445, LOC101366217, LOC101366998, LOC101370880, LOC101379168, LOC101379321, LOC101379645, LOC101380146, LOC101380418
Odobenus_rosmarus_divergens	GO:1990904	ribonucleoprotein complex	1.49968	0.00877692	AGO4, CD48, EIF3C, FCF1, FMR1, GEMIN2, HNRNPL, LOC101362078, LOC101362573, LOC101362737, LOC101363998, LOC101364063, LOC101364501, LOC101365770, LOC101365958, LOC101368009, LOC101368650, LOC101368971, LOC101369078, LOC101369463, LOC101371711, LOC101372742, LOC101373027, LOC101374633, LOC101374971, LOC101376101, LOC101376195, LOC101376562, LOC101376578, LOC101376884, LOC101376893, LOC101377013, LOC101377332, LOC101377377, LOC101377692, LOC101378479, LOC101378713, LOC101379001, LOC101379181, LOC101380309, LOC101380887, LOC101381206, LOC101381232, LOC101381692, LOC101381811, LOC101382326, LOC101382530, LOC101382738, LOC101383311, LOC101384500, LOC101384932, LOC101386132, MRPL11, MRPL15, MRPL30, MRPL9, MRPS31, MRPS5, NOP58, PRPF3, PRPF38B, RBM22, RPL5, RPL6, RPS13, RPS27L, RPS3A, RPS4X, RPS6, SNRPB, SRP14, SYF2, TXNL4A
Odobenus_rosmarus_divergens	GO:0005840	ribosome	1.64433	0.0236979	CD48, LOC101363998, LOC101364916, LOC101365770, LOC101365958, LOC101368009, LOC101368650, LOC101369078, LOC101369463, LOC101371711, LOC101372135, LOC101372742, LOC101373027, LOC101373673, LOC101374633, LOC101376195, LOC101377013, LOC101377308, LOC101377332, LOC101377377, LOC101377692, LOC101377718, LOC101378479, LOC101378713, LOC101379001, LOC101379181, LOC101380964, LOC101381206, LOC101381232, LOC101381811, LOC101384500, LOC101385796, LOC101386132, MRPL11, MRPL15, MRPL51, MRPL9, RPL5, RPL6, RPS13, RPS27L, RPS4X, RPS6
Odobenus_rosmarus_divergens	GO:0070069	cytochrome complex	2.80779	0.0244197	LOC101362249, LOC101365445, LOC101366217, LOC101366998, LOC101370880, LOC101379168, LOC101379321, LOC101379645, LOC101380146, LOC101380418, LOC101383067
Odobenus_rosmarus_divergens	GO:0022627	cytosolic small ribosomal subunit	4.64098	0.0442319	LOC101362078, LOC101376893, LOC101377332, LOC101384932, RPS3A
Odobenus_rosmarus_divergens	GO:0015935	small ribosomal subunit	2.87161	0.0476541	LOC101362078, LOC101376893, LOC101377332, LOC101381692, LOC101382326, LOC101384932, MRPS31, MRPS5, RPS3A
Odobenus_rosmarus_divergens	GO:0004984	olfactory receptor activity	2.87068	1.04297e-19	LOC101362145, LOC101362291, LOC101362408, LOC101363197, LOC101363207, LOC101363699, LOC101364040, LOC101364167, LOC101365276, LOC101365371, LOC101365892, LOC101365893, LOC101366097, LOC101366468, LOC101366719, LOC101367342, LOC101367937, LOC101368421, LOC101368964, LOC101369070, LOC101369417, LOC101369567, LOC101369767, LOC101369905, LOC101370113, LOC101370647, LOC101371844, LOC101372163, LOC101372220, LOC101372244, LOC101372620, LOC101372769, LOC101372909, LOC101373068, LOC101373311, LOC101373754, LOC101373962, LOC101374631, LOC101374712, LOC101374918, LOC101374968, LOC101375218, LOC101375265, LOC101375507, LOC101375523, LOC101375809, LOC101376091, LOC101376120, LOC101376390, LOC101376521, LOC101376575, LOC101376664, LOC101376700, LOC101376711, LOC101376915, LOC101377537, LOC101377554, LOC101377618, LOC101377777, LOC101377800, LOC101378100, LOC101378105, LOC101378117, LOC101378827, LOC101378954, LOC101378959, LOC101379202, LOC101379254, LOC101379320, LOC101379541, LOC101379568, LOC101379729, LOC101380013, LOC101380382, LOC101380469, LOC101381590, LOC101381909, LOC101381919, LOC101382054, LOC101382465, LOC101382680, LOC101382742, LOC101382743, LOC101382971, LOC101383259, LOC101383286, LOC101384310, LOC101384767, LOC101384870, LOC101384919, LOC101385362, LOC101385815, LOC101385868, LOC101385946, LOC101386457, LOC101386753, LOC101386828
Odobenus_rosmarus_divergens	GO:0004930	G protein-coupled receptor activity	1.85639	3.47407e-09	AVPR2, GHRHR, GPR34, HCAR1, LOC101362145, LOC101362291, LOC101362408, LOC101363197, LOC101363207, LOC101363699, LOC101364040, LOC101364167, LOC101365276, LOC101365371, LOC101365892, LOC101365893, LOC101366097, LOC101366185, LOC101366468, LOC101366719, LOC101367125, LOC101367342, LOC101367937, LOC101368421, LOC101368964, LOC101369070, LOC101369417, LOC101369567, LOC101369767, LOC101369905, LOC101370113, LOC101370647, LOC101371844, LOC101372163, LOC101372244, LOC101372620, LOC101372769, LOC101372909, LOC101373068, LOC101373311, LOC101373625, LOC101373754, LOC101373962, LOC101374046, LOC101374631, LOC101374712, LOC101374918, LOC101374968, LOC101375218, LOC101375265, LOC101375507, LOC101375523, LOC101375809, LOC101376091, LOC101376120, LOC101376390, LOC101376521, LOC101376575, LOC101376664, LOC101376700, LOC101376711, LOC101376915, LOC101377537, LOC101377554, LOC101377618, LOC101377777, LOC101377800, LOC101378100, LOC101378105, LOC101378117, LOC101378827, LOC101378954, LOC101378959, LOC101378989, LOC101379202, LOC101379254, LOC101379320, LOC101379541, LOC101379568, LOC101379729, LOC101380013, LOC101380049, LOC101380382, LOC101380469, LOC101381590, LOC101381909, LOC101381919, LOC101382054, LOC101382465, LOC101382680, LOC101382694, LOC101382742, LOC101382743, LOC101382971, LOC101383259, LOC101383286, LOC101383317, LOC101383500, LOC101383889, LOC101384073, LOC101384310, LOC101384767, LOC101384870, LOC101384919, LOC101385154, LOC101385362, LOC101385452, LOC101385815, LOC101385868, LOC101385946, LOC101385966, LOC101386457, LOC101386645, LOC101386753, LOC101386828, MCHR2, NPBWR1, NPFFR2, P2RY10, P2RY4, QRFPR, S1PR2
Odobenus_rosmarus_divergens	GO:0004888	transmembrane signaling receptor activity	1.58616	6.69023e-06	ACVR1, AVPR2, CD3E, CHRNA1, GABRA3, GABRA5, GHRHR, GPR34, HCAR1, IL13RA2, IL17REL, IL4R, IL9R, LOC101362145, LOC101362291, LOC101362408, LOC101363197, LOC101363207, LOC101363699, LOC101364040, LOC101364167, LOC101365276, LOC101365371, LOC101365892, LOC101365893, LOC101366097, LOC101366185, LOC101366468, LOC101366719, LOC101367125, LOC101367342, LOC101367937, LOC101368421, LOC101368964, LOC101369070, LOC101369417, LOC101369567, LOC101369767, LOC101369905, LOC101370113, LOC101370647, LOC101371844, LOC101372163, LOC101372220, LOC101372244, LOC101372620, LOC101372769, LOC101372909, LOC101373068, LOC101373311, LOC101373625, LOC101373754, LOC101373962, LOC101374046, LOC101374631, LOC101374712, LOC101374918, LOC101374968, LOC101375218, LOC101375265, LOC101375507, LOC101375523, LOC101375809, LOC101376091, LOC101376120, LOC101376390, LOC101376521, LOC101376575, LOC101376664, LOC101376700, LOC101376711, LOC101376915, LOC101377537, LOC101377554, LOC101377618, LOC101377777, LOC101377800, LOC101378100, LOC101378105, LOC101378117, LOC101378827, LOC101378954, LOC101378959, LOC101378989, LOC101379202, LOC101379254, LOC101379320, LOC101379541, LOC101379568, LOC101379729, LOC101380013, LOC101380049, LOC101380382, LOC101380469, LOC101381590, LOC101381909, LOC101381919, LOC101382054, LOC101382465, LOC101382680, LOC101382694, LOC101382742, LOC101382743, LOC101382971, LOC101383259, LOC101383286, LOC101383317, LOC101383500, LOC101383889, LOC101384073, LOC101384310, LOC101384767, LOC101384870, LOC101384919, LOC101385154, LOC101385362, LOC101385452, LOC101385815, LOC101385868, LOC101385946, LOC101385966, LOC101386457, LOC101386645, LOC101386753, LOC101386828, MCHR2, MERTK, NPBWR1, NPFFR2, P2RY10, P2RY4, QRFPR, S1PR2, TGFBR1, TLR1
Odobenus_rosmarus_divergens	GO:0038023	signaling receptor activity	1.51905	2.7008e-05	ACVR1, ATP6AP2, AVPR2, CD200R1, CD3E, CHRNA1, GABRA3, GABRA5, GHRHR, GPR34, HCAR1, IL13RA2, IL17REL, IL4R, IL9R, LOC101362145, LOC101362291, LOC101362408, LOC101363197, LOC101363207, LOC101363699, LOC101364040, LOC101364167, LOC101365276, LOC101365371, LOC101365892, LOC101365893, LOC101366097, LOC101366185, LOC101366468, LOC101366719, LOC101367125, LOC101367342, LOC101367937, LOC101368421, LOC101368964, LOC101369070, LOC101369417, LOC101369567, LOC101369767, LOC101369905, LOC101370113, LOC101370647, LOC101371844, LOC101372163, LOC101372220, LOC101372244, LOC101372620, LOC101372769, LOC101372909, LOC101373068, LOC101373311, LOC101373625, LOC101373754, LOC101373962, LOC101374046, LOC101374631, LOC101374712, LOC101374918, LOC101374968, LOC101375218, LOC101375265, LOC101375507, LOC101375523, LOC101375809, LOC101376091, LOC101376120, LOC101376390, LOC101376521, LOC101376575, LOC101376664, LOC101376700, LOC101376711, LOC101376915, LOC101377537, LOC101377554, LOC101377618, LOC101377777, LOC101377800, LOC101378100, LOC101378105, LOC101378117, LOC101378827, LOC101378954, LOC101378959, LOC101378989, LOC101379202, LOC101379254, LOC101379320, LOC101379541, LOC101379568, LOC101379729, LOC101380013, LOC101380049, LOC101380382, LOC101380469, LOC101381590, LOC101381909, LOC101381919, LOC101382054, LOC101382465, LOC101382680, LOC101382694, LOC101382742, LOC101382743, LOC101382971, LOC101383259, LOC101383286, LOC101383317, LOC101383500, LOC101383889, LOC101384073, LOC101384310, LOC101384767, LOC101384870, LOC101384919, LOC101385154, LOC101385362, LOC101385452, LOC101385815, LOC101385868, LOC101385946, LOC101385966, LOC101386457, LOC101386645, LOC101386753, LOC101386828, MCHR2, MERTK, NPBWR1, NPFFR2, NR1H2, NR3C1, P2RY10, P2RY4, PROCR, QRFPR, S1PR2, TGFBR1, TLR1
Odobenus_rosmarus_divergens	GO:0060089	molecular transducer activity	1.51905	2.7008e-05	ACVR1, ATP6AP2, AVPR2, CD200R1, CD3E, CHRNA1, GABRA3, GABRA5, GHRHR, GPR34, HCAR1, IL13RA2, IL17REL, IL4R, IL9R, LOC101362145, LOC101362291, LOC101362408, LOC101363197, LOC101363207, LOC101363699, LOC101364040, LOC101364167, LOC101365276, LOC101365371, LOC101365892, LOC101365893, LOC101366097, LOC101366185, LOC101366468, LOC101366719, LOC101367125, LOC101367342, LOC101367937, LOC101368421, LOC101368964, LOC101369070, LOC101369417, LOC101369567, LOC101369767, LOC101369905, LOC101370113, LOC101370647, LOC101371844, LOC101372163, LOC101372220, LOC101372244, LOC101372620, LOC101372769, LOC101372909, LOC101373068, LOC101373311, LOC101373625, LOC101373754, LOC101373962, LOC101374046, LOC101374631, LOC101374712, LOC101374918, LOC101374968, LOC101375218, LOC101375265, LOC101375507, LOC101375523, LOC101375809, LOC101376091, LOC101376120, LOC101376390, LOC101376521, LOC101376575, LOC101376664, LOC101376700, LOC101376711, LOC101376915, LOC101377537, LOC101377554, LOC101377618, LOC101377777, LOC101377800, LOC101378100, LOC101378105, LOC101378117, LOC101378827, LOC101378954, LOC101378959, LOC101378989, LOC101379202, LOC101379254, LOC101379320, LOC101379541, LOC101379568, LOC101379729, LOC101380013, LOC101380049, LOC101380382, LOC101380469, LOC101381590, LOC101381909, LOC101381919, LOC101382054, LOC101382465, LOC101382680, LOC101382694, LOC101382742, LOC101382743, LOC101382971, LOC101383259, LOC101383286, LOC101383317, LOC101383500, LOC101383889, LOC101384073, LOC101384310, LOC101384767, LOC101384870, LOC101384919, LOC101385154, LOC101385362, LOC101385452, LOC101385815, LOC101385868, LOC101385946, LOC101385966, LOC101386457, LOC101386645, LOC101386753, LOC101386828, MCHR2, MERTK, NPBWR1, NPFFR2, NR1H2, NR3C1, P2RY10, P2RY4, PROCR, QRFPR, S1PR2, TGFBR1, TLR1
Odobenus_rosmarus_divergens	GO:0016712	oxidoreductase activity, acting on paired donors, with incorporation or reduction of molecular oxygen, reduced flavin or flavoprotein as one donor, and incorporation of one atom of oxygen	4.71238	0.0173215	LOC101365057, LOC101365364, LOC101371519, LOC101381962, LOC101382250, LOC101382939
Pyricularia_oryzae_70-15	GO:0045491	xylan metabolic process	4.70923	0.000498093	2675881, 2677304, 2680017, 2682221, 2684187, 5049415, 5051083, 12986782, 12986793
Pyricularia_oryzae_70-15	GO:0010410	hemicellulose metabolic process	4.70923	0.000498093	2675881, 2677304, 2680017, 2682221, 2684187, 5049415, 5051083, 12986782, 12986793
Pyricularia_oryzae_70-15	GO:0045493	xylan catabolic process	4.70923	0.000498093	2675881, 2677304, 2680017, 2682221, 2684187, 5049415, 5051083, 12986782, 12986793
Pyricularia_oryzae_70-15	GO:0016998	cell wall macromolecule catabolic process	4.40541	0.000763316	2675881, 2677304, 2680017, 2682221, 2684187, 5049415, 5051083, 12986782, 12986793
Pyricularia_oryzae_70-15	GO:0044347	cell wall polysaccharide catabolic process	4.40541	0.000763316	2675881, 2677304, 2680017, 2682221, 2684187, 5049415, 5051083, 12986782, 12986793
Pyricularia_oryzae_70-15	GO:0010383	cell wall polysaccharide metabolic process	4.26774	0.000894444	2675881, 2677304, 2680017, 2682221, 2684187, 5049415, 5051083, 12986782, 12986793
Pyricularia_oryzae_70-15	GO:0044036	cell wall macromolecule metabolic process	4.0167	0.00128225	2675881, 2677304, 2680017, 2682221, 2684187, 5049415, 5051083, 12986782, 12986793
Pyricularia_oryzae_70-15	GO:0044264	cellular polysaccharide metabolic process	2.52903	0.0168788	2675858, 2675881, 2677304, 2680017, 2682221, 2684187, 5049415, 5051083, 12986782, 12986793
Pyricularia_oryzae_70-15	GO:0005576	extracellular region	2.73978	2.4944e-05	2675794, 2675858, 2675881, 2676232, 2677304, 2677789, 2678471, 2678584, 2678585, 2678963, 2680019, 2680054, 2681089, 2681694, 2681932, 2682221, 2682224, 2683606, 2683631, 2684177, 2684187, 5049415, 12984315, 12986005, 12986327, 12986793
Pyricularia_oryzae_70-15	GO:0005615	extracellular space	5.05806	0.0183931	2674109, 2678903, 2680064, 12986798
Pyricularia_oryzae_70-15	GO:0016020	membrane	1.17228	0.0222321	2674329, 2674978, 2674991, 2675026, 2675146, 2675148, 2675153, 2675273, 2675785, 2675790, 2675819, 2675881, 2675894, 2675961, 2675983, 2676242, 2676263, 2676328, 2676476, 2676570, 2677040, 2677041, 2677086, 2677089, 2677090, 2677586, 2677876, 2678236, 2678239, 2678246, 2678473, 2678495, 2678510, 2678570, 2678835, 2678911, 2678912, 2679179, 2679285, 2679378, 2679468, 2679558, 2679932, 2679941, 2679983, 2679997, 2680043, 2680073, 2680106, 2680273, 2680276, 2680327, 2680600, 2680603, 2680604, 2680617, 2680623, 2680747, 2680763, 2680797, 2680798, 2680858, 2680949, 2680964, 2680984, 2680985, 2680988, 2681155, 2681184, 2681185, 2681266, 2681358, 2681364, 2681380, 2681416, 2681425, 2681483, 2681657, 2681709, 2681756, 2681836, 2681877, 2681931, 2681939, 2681974, 2681994, 2682014, 2682019, 2682153, 2682281, 2682595, 2682744, 2682753, 2682913, 2683295, 2683296, 2683524, 2683526, 2683589, 2683604, 2683611, 2683729, 2683733, 2683770, 2683786, 2683876, 2683909, 2684057, 2684078, 2684084, 2684132, 2684142, 2684156, 2684178, 2684188, 2684206, 2684208, 2684760, 2684994, 5048693, 5048989, 5049085, 5049184, 5049296, 5049419, 5049489, 5050270, 5050271, 5050372, 5051014, 5051026, 5051035, 5051062, 5051387, 5051468, 5051469, 5051592, 5051714, 12984334, 12984349, 12984490, 12984539, 12984916, 12985129, 12985310, 12985354, 12985456, 12985469, 12985674, 12985675, 12985726, 12985859, 12985898, 12985988, 12986026, 12986028, 12986162, 12986178, 12986329, 12986338, 12986507, 12986515, 12986527, 12986573, 12986575, 12986596, 12986597, 12986724, 12986743, 12986763, 12986803, 12986922, 12986930, 12986932, 12986968, 12987285, 12987381, 27922180, 27922200
Pyricularia_oryzae_70-15	GO:0030248	cellulose binding	6.50323	3.68244e-05	2675858, 2676232, 2677304, 2678584, 2678585, 2681694, 2682224, 5049415, 12986793
Pyricularia_oryzae_70-15	GO:0030247	polysaccharide binding	5.69032	0.000126039	2675858, 2676232, 2677304, 2678584, 2678585, 2681694, 2682224, 5049415, 12986793
Pyricularia_oryzae_70-15	GO:0004497	monooxygenase activity	2.23882	0.000498093	2675146, 2675153, 2676388, 2677876, 2678569, 2678570, 2679017, 2679932, 2679941, 2680603, 2681002, 2681165, 2681175, 2681185, 2681417, 2681840, 2681930, 2681931, 2682162, 2683622, 2683909, 2684188, 5048989, 5050580, 12985993, 12986127, 12987381
Pyricularia_oryzae_70-15	GO:0020037	heme binding	2.20555	0.000856502	2675146, 2675153, 2676388, 2676478, 2677876, 2678569, 2678570, 2679017, 2679932, 2679941, 2680603, 2681165, 2681185, 2681930, 2681931, 2681979, 2682162, 2683622, 2683909, 2684188, 5048989, 12985993, 12986127, 12987285, 12987381
Pyricularia_oryzae_70-15	GO:0046906	tetrapyrrole binding	2.1802	0.00128225	2675146, 2675153, 2676388, 2676478, 2677876, 2678569, 2678570, 2679017, 2679932, 2679941, 2680603, 2681165, 2681185, 2681930, 2681931, 2681979, 2682162, 2683622, 2683909, 2684188, 5048989, 12985993, 12986127, 12987285, 12987381
Pyricularia_oryzae_70-15	GO:0090729	toxin activity	10.1161	0.00128225	2674109, 2678903, 2680064, 12986798
Pyricularia_oryzae_70-15	GO:0016705	oxidoreductase activity, acting on paired donors, with incorporation or reduction of molecular oxygen	2.16774	0.00128225	2675146, 2675153, 2676388, 2677876, 2678569, 2678570, 2679017, 2679932, 2679941, 2680603, 2681165, 2681175, 2681185, 2681417, 2681930, 2681931, 2682162, 2683622, 2683909, 2684188, 5048989, 5050580, 12985993, 12986127, 12987381
Pyricularia_oryzae_70-15	GO:0052689	carboxylic ester hydrolase activity	3.33832	0.00153065	2677176, 2680019, 2680361, 2681358, 2684177, 2684187, 2684765, 12984703, 12985310, 12986005, 12986327
Pyricularia_oryzae_70-15	GO:0003824	catalytic activity	1.15747	0.00383292	2674361, 2674410, 2674570, 2674858, 2674978, 2674985, 2674998, 2675001, 2675003, 2675128, 2675146, 2675153, 2675154, 2675261, 2675270, 2675616, 2675781, 2675785, 2675791, 2675858, 2675880, 2675881, 2675931, 2675960, 2676123, 2676142, 2676202, 2676232, 2676238, 2676321, 2676322, 2676329, 2676336, 2676376, 2676388, 2676398, 2677041, 2677089, 2677090, 2677176, 2677304, 2677466, 2677558, 2677592, 2677663, 2677715, 2677876, 2678236, 2678238, 2678377, 2678526, 2678551, 2678568, 2678569, 2678570, 2678584, 2678585, 2678626, 2678681, 2678697, 2678776, 2678782, 2678799, 2678821, 2678834, 2678912, 2679017, 2679040, 2679285, 2679289, 2679929, 2679932, 2679941, 2679985, 2680017, 2680019, 2680044, 2680058, 2680059, 2680089, 2680090, 2680109, 2680334, 2680361, 2680394, 2680575, 2680594, 2680603, 2680619, 2680654, 2680747, 2680775, 2680796, 2680797, 2680803, 2680804, 2680805, 2680850, 2680984, 2681002, 2681046, 2681050, 2681059, 2681089, 2681118, 2681150, 2681164, 2681165, 2681175, 2681176, 2681185, 2681224, 2681257, 2681287, 2681301, 2681305, 2681328, 2681349, 2681358, 2681415, 2681417, 2681448, 2681525, 2681526, 2681694, 2681840, 2681844, 2681925, 2681930, 2681931, 2681973, 2681978, 2681979, 2681994, 2682012, 2682020, 2682136, 2682141, 2682152, 2682161, 2682162, 2682173, 2682174, 2682221, 2682222, 2682224, 2682230, 2682235, 2682256, 2682281, 2682284, 2682546, 2682594, 2682753, 2682870, 2683295, 2683500, 2683617, 2683622, 2683623, 2683629, 2683631, 2683764, 2683795, 2683817, 2683818, 2683908, 2683909, 2684134, 2684177, 2684178, 2684187, 2684188, 2684190, 2684196, 2684376, 2684764, 2684765, 2684801, 2685041, 2685196, 5048710, 5048915, 5048972, 5048989, 5049221, 5049231, 5049296, 5049378, 5049415, 5049431, 5049535, 5050013, 5050017, 5050022, 5050281, 5050414, 5050580, 5050606, 5050609, 5050870, 5051014, 5051062, 5051083, 5051387, 5051789, 5051828, 12984149, 12984346, 12984673, 12984703, 12984722, 12984921, 12985165, 12985310, 12985334, 12985335, 12985451, 12985454, 12985455, 12985456, 12985674, 12985756, 12985839, 12985882, 12985993, 12986005, 12986127, 12986132, 12986133, 12986220, 12986295, 12986327, 12986429, 12986511, 12986614, 12986726, 12986782, 12986791, 12986793, 12986812, 12986822, 12986831, 12986897, 12986898, 12986909, 12986930, 12987160, 12987195, 12987285, 12987288, 12987321, 12987381, 27922173, 27922190
Pyricularia_oryzae_70-15	GO:0016491	oxidoreductase activity	1.42258	0.00422824	2674361, 2674410, 2674858, 2674978, 2675146, 2675153, 2675261, 2675931, 2676232, 2676321, 2676336, 2676388, 2677715, 2677876, 2678551, 2678568, 2678569, 2678570, 2678626, 2678776, 2679017, 2679289, 2679932, 2679941, 2680059, 2680089, 2680090, 2680334, 2680594, 2680603, 2680619, 2680804, 2681002, 2681150, 2681165, 2681175, 2681185, 2681224, 2681305, 2681349, 2681415, 2681417, 2681840, 2681844, 2681930, 2681931, 2681973, 2681979, 2682020, 2682162, 2682174, 2683500, 2683617, 2683622, 2683817, 2683909, 2684188, 2684801, 5048915, 5048989, 5050013, 5050017, 5050580, 5050609, 5050870, 5051062, 5051828, 12984673, 12985335, 12985882, 12985993, 12986127, 12986822, 12986897, 12986930, 12987285, 12987288, 12987381
Pyricularia_oryzae_70-15	GO:0005506	iron ion binding	1.97534	0.00860167	2675146, 2675153, 2676388, 2677876, 2678569, 2678570, 2679017, 2679932, 2679941, 2680603, 2681165, 2681185, 2681930, 2681931, 2682162, 2683622, 2683909, 2684188, 5048989, 12985993, 12986127, 12987381
Pyricularia_oryzae_70-15	GO:0050525	cutinase activity	6.06968	0.0102679	2680019, 2684177, 12986005, 12986327
Pyricularia_oryzae_70-15	GO:0031177	phosphopantetheine binding	3.31935	0.0137126	2674410, 2675931, 2678626, 2680594, 2681448, 5050013, 12986114
Pyricularia_oryzae_70-15	GO:0050660	flavin adenine dinucleotide binding	1.93713	0.0176797	2674978, 2675261, 2676232, 2677715, 2678551, 2678776, 2679289, 2680077, 2681156, 2681175, 2681417, 2682020, 2683500, 2685041, 5050580, 5051828, 12986822, 12986930
Pyricularia_oryzae_70-15	GO:0030246	carbohydrate binding	2.48757	0.0183931	2675858, 2676232, 2677304, 2678584, 2678585, 2681694, 2682224, 2682594, 5049415, 12986793
Pyricularia_oryzae_70-15	GO:0072341	modified amino acid binding	3.03484	0.0202939	2674410, 2675931, 2678626, 2680594, 2681448, 5050013, 12986114
Pyricularia_oryzae_70-15	GO:0097599	xylanase activity	4.33548	0.0300091	2675881, 2683795, 5051083, 12986782
Pyricularia_oryzae_70-15	GO:0016614	oxidoreductase activity, acting on CH-OH group of donors	2.06921	0.0384759	2676232, 2676321, 2678551, 2678776, 2680804, 2681349, 2681973, 2683500, 5050609, 5051828, 12986822, 12986930
Pyricularia_oryzae_70-15	GO:0004315	3-oxoacyl-[acyl-carrier-protein] synthase activity	3.29874	0.0396159	2674410, 2678626, 2680594, 5048915, 5050013
Pyricularia_oryzae_70-15	GO:0004553	hydrolase activity, hydrolyzing O-glycosyl compounds	1.66916	0.0482782	2675003, 2675858, 2675881, 2676123, 2680017, 2680654, 2680796, 2681050, 2681694, 2682012, 2682224, 2683764, 2683795, 2684190, 5049221, 5049415, 5051083, 12985165, 12986295, 12986782, 12986793, 27922190
Carassius_auratus	GO:0010185	regulation of cellular defense response	6.9408	3.37116e-20	LOC113039574, LOC113040800, LOC113040802, LOC113041681, LOC113047075, LOC113047414, LOC113047415, LOC113047416, LOC113061986, LOC113062323, LOC113069518, LOC113070322, LOC113072570, LOC113072571, LOC113075635, LOC113076125, LOC113076610, LOC113077420, LOC113081678, LOC113091933, LOC113096290, LOC113096291, LOC113096292, LOC113096293, LOC113096416, LOC113096420, LOC113096422, LOC113096423, LOC113096424, LOC113096425, LOC113096427, LOC113100222, LOC113105454, LOC113105469
Carassius_auratus	GO:0001868	regulation of complement activation, lectin pathway	6.9408	3.37116e-20	LOC113039574, LOC113040800, LOC113040802, LOC113041681, LOC113047075, LOC113047414, LOC113047415, LOC113047416, LOC113061986, LOC113062323, LOC113069518, LOC113070322, LOC113072570, LOC113072571, LOC113075635, LOC113076125, LOC113076610, LOC113077420, LOC113081678, LOC113091933, LOC113096290, LOC113096291, LOC113096292, LOC113096293, LOC113096416, LOC113096420, LOC113096422, LOC113096423, LOC113096424, LOC113096425, LOC113096427, LOC113100222, LOC113105454, LOC113105469
Carassius_auratus	GO:0030449	regulation of complement activation	6.71323	1.25331e-19	LOC113039574, LOC113040800, LOC113040802, LOC113041681, LOC113047075, LOC113047414, LOC113047415, LOC113047416, LOC113061986, LOC113062323, LOC113069518, LOC113070322, LOC113072570, LOC113072571, LOC113075635, LOC113076125, LOC113076610, LOC113077420, LOC113081678, LOC113091933, LOC113096290, LOC113096291, LOC113096292, LOC113096293, LOC113096416, LOC113096420, LOC113096422, LOC113096423, LOC113096424, LOC113096425, LOC113096427, LOC113100222, LOC113105454, LOC113105469
Carassius_auratus	GO:0002920	regulation of humoral immune response	6.71323	1.25331e-19	LOC113039574, LOC113040800, LOC113040802, LOC113041681, LOC113047075, LOC113047414, LOC113047415, LOC113047416, LOC113061986, LOC113062323, LOC113069518, LOC113070322, LOC113072570, LOC113072571, LOC113075635, LOC113076125, LOC113076610, LOC113077420, LOC113081678, LOC113091933, LOC113096290, LOC113096291, LOC113096292, LOC113096293, LOC113096416, LOC113096420, LOC113096422, LOC113096423, LOC113096424, LOC113096425, LOC113096427, LOC113100222, LOC113105454, LOC113105469
Carassius_auratus	GO:0002697	regulation of immune effector process	6.39855	9.52101e-19	LOC113039574, LOC113040800, LOC113040802, LOC113041681, LOC113047075, LOC113047414, LOC113047415, LOC113047416, LOC113061986, LOC113062323, LOC113069518, LOC113070322, LOC113072570, LOC113072571, LOC113075635, LOC113076125, LOC113076610, LOC113077420, LOC113081678, LOC113091933, LOC113096290, LOC113096291, LOC113096292, LOC113096293, LOC113096416, LOC113096420, LOC113096422, LOC113096423, LOC113096424, LOC113096425, LOC113096427, LOC113100222, LOC113105454, LOC113105469
Carassius_auratus	GO:0045088	regulation of innate immune response	6.30011	1.7496e-18	LOC113039574, LOC113040800, LOC113040802, LOC113041681, LOC113047075, LOC113047414, LOC113047415, LOC113047416, LOC113061986, LOC113062323, LOC113069518, LOC113070322, LOC113072570, LOC113072571, LOC113075635, LOC113076125, LOC113076610, LOC113077420, LOC113081678, LOC113091933, LOC113096290, LOC113096291, LOC113096292, LOC113096293, LOC113096416, LOC113096420, LOC113096422, LOC113096423, LOC113096424, LOC113096425, LOC113096427, LOC113100222, LOC113105454, LOC113105469
Carassius_auratus	GO:0002831	regulation of response to biotic stimulus	6.02216	1.04258e-17	LOC113039574, LOC113040800, LOC113040802, LOC113041681, LOC113047075, LOC113047414, LOC113047415, LOC113047416, LOC113061986, LOC113062323, LOC113069518, LOC113070322, LOC113072570, LOC113072571, LOC113075635, LOC113076125, LOC113076610, LOC113077420, LOC113081678, LOC113091933, LOC113096290, LOC113096291, LOC113096292, LOC113096293, LOC113096416, LOC113096420, LOC113096422, LOC113096423, LOC113096424, LOC113096425, LOC113096427, LOC113100222, LOC113105454, LOC113105469
Carassius_auratus	GO:0031347	regulation of defense response	5.05564	6.78964e-15	LOC113039574, LOC113040800, LOC113040802, LOC113041681, LOC113047075, LOC113047414, LOC113047415, LOC113047416, LOC113061986, LOC113062323, LOC113069518, LOC113070322, LOC113072570, LOC113072571, LOC113075635, LOC113076125, LOC113076610, LOC113077420, LOC113081678, LOC113091933, LOC113096290, LOC113096291, LOC113096292, LOC113096293, LOC113096416, LOC113096420, LOC113096422, LOC113096423, LOC113096424, LOC113096425, LOC113096427, LOC113100222, LOC113105454, LOC113105469
Carassius_auratus	GO:0050776	regulation of immune response	3.2314	3.66593e-11	LOC113039574, LOC113040800, LOC113040802, LOC113041681, LOC113044177, LOC113044467, LOC113047075, LOC113047414, LOC113047415, LOC113047416, LOC113053758, LOC113061986, LOC113062323, LOC113063652, LOC113064084, LOC113069518, LOC113070066, LOC113070322, LOC113072570, LOC113072571, LOC113075635, LOC113076125, LOC113076610, LOC113077420, LOC113081678, LOC113091933, LOC113096290, LOC113096291, LOC113096292, LOC113096293, LOC113096416, LOC113096420, LOC113096422, LOC113096423, LOC113096424, LOC113096425, LOC113096427, LOC113098915, LOC113098917, LOC113100222, LOC113105454, LOC113105469, LOC113115417, c8b
Carassius_auratus	GO:0002682	regulation of immune system process	3.06212	1.49532e-10	LOC113039574, LOC113040800, LOC113040802, LOC113041681, LOC113044177, LOC113044467, LOC113047075, LOC113047414, LOC113047415, LOC113047416, LOC113053758, LOC113061986, LOC113062323, LOC113063652, LOC113064084, LOC113069518, LOC113070066, LOC113070322, LOC113072570, LOC113072571, LOC113075635, LOC113076125, LOC113076610, LOC113077420, LOC113081678, LOC113091933, LOC113096290, LOC113096291, LOC113096292, LOC113096293, LOC113096416, LOC113096420, LOC113096422, LOC113096423, LOC113096424, LOC113096425, LOC113096427, LOC113098915, LOC113098917, LOC113100222, LOC113105454, LOC113105469, LOC113115417, LOC113116395, c8b
Carassius_auratus	GO:0080134	regulation of response to stress	2.93184	2.6286e-08	LOC113039574, LOC113040800, LOC113040802, LOC113041681, LOC113047075, LOC113047414, LOC113047415, LOC113047416, LOC113061986, LOC113062323, LOC113069518, LOC113070322, LOC113072570, LOC113072571, LOC113075635, LOC113076125, LOC113076610, LOC113077420, LOC113081678, LOC113081974, LOC113091933, LOC113096290, LOC113096291, LOC113096292, LOC113096293, LOC113096416, LOC113096420, LOC113096422, LOC113096423, LOC113096424, LOC113096425, LOC113096427, LOC113100222, LOC113105454, LOC113105469, LOC113113528, traf2
Carassius_auratus	GO:2000344	positive regulation of acrosome reaction	3.69359	2.25352e-07	LOC113038280, LOC113047194, LOC113047195, LOC113047196, LOC113047200, LOC113065070, LOC113068358, LOC113068604, LOC113068605, LOC113068606, LOC113068607, LOC113079060, LOC113079061, LOC113079065, LOC113079066, LOC113079103, LOC113079104, LOC113079105, LOC113079106, LOC113079107, LOC113092455, LOC113092611, LOC113098791
Carassius_auratus	GO:2000243	positive regulation of reproductive process	3.69359	2.25352e-07	LOC113038280, LOC113047194, LOC113047195, LOC113047196, LOC113047200, LOC113065070, LOC113068358, LOC113068604, LOC113068605, LOC113068606, LOC113068607, LOC113079060, LOC113079061, LOC113079065, LOC113079066, LOC113079103, LOC113079104, LOC113079105, LOC113079106, LOC113079107, LOC113092455, LOC113092611, LOC113098791
Carassius_auratus	GO:0035803	egg coat formation	3.69359	2.25352e-07	LOC113038280, LOC113047194, LOC113047195, LOC113047196, LOC113047200, LOC113065070, LOC113068358, LOC113068604, LOC113068605, LOC113068606, LOC113068607, LOC113079060, LOC113079061, LOC113079065, LOC113079066, LOC113079103, LOC113079104, LOC113079105, LOC113079106, LOC113079107, LOC113092455, LOC113092611, LOC113098791
Carassius_auratus	GO:0007339	binding of sperm to zona pellucida	3.69359	2.25352e-07	LOC113038280, LOC113047194, LOC113047195, LOC113047196, LOC113047200, LOC113065070, LOC113068358, LOC113068604, LOC113068605, LOC113068606, LOC113068607, LOC113079060, LOC113079061, LOC113079065, LOC113079066, LOC113079103, LOC113079104, LOC113079105, LOC113079106, LOC113079107, LOC113092455, LOC113092611, LOC113098791
Carassius_auratus	GO:0060046	regulation of acrosome reaction	3.69359	2.25352e-07	LOC113038280, LOC113047194, LOC113047195, LOC113047196, LOC113047200, LOC113065070, LOC113068358, LOC113068604, LOC113068605, LOC113068606, LOC113068607, LOC113079060, LOC113079061, LOC113079065, LOC113079066, LOC113079103, LOC113079104, LOC113079105, LOC113079106, LOC113079107, LOC113092455, LOC113092611, LOC113098791
Carassius_auratus	GO:0032101	regulation of response to external stimulus	2.64557	2.52773e-07	LOC113039574, LOC113040800, LOC113040802, LOC113041681, LOC113047075, LOC113047369, LOC113047414, LOC113047415, LOC113047416, LOC113053821, LOC113061986, LOC113062323, LOC113069518, LOC113070322, LOC113072570, LOC113072571, LOC113075635, LOC113076125, LOC113076610, LOC113077420, LOC113081678, LOC113091933, LOC113096290, LOC113096291, LOC113096292, LOC113096293, LOC113096416, LOC113096420, LOC113096422, LOC113096423, LOC113096424, LOC113096425, LOC113096427, LOC113100222, LOC113105454, LOC113105469, LOC113107347, LOC113111417
Carassius_auratus	GO:0009988	cell-cell recognition	3.64499	2.84992e-07	LOC113038280, LOC113047194, LOC113047195, LOC113047196, LOC113047200, LOC113065070, LOC113068358, LOC113068604, LOC113068605, LOC113068606, LOC113068607, LOC113079060, LOC113079061, LOC113079065, LOC113079066, LOC113079103, LOC113079104, LOC113079105, LOC113079106, LOC113079107, LOC113092455, LOC113092611, LOC113098791
Carassius_auratus	GO:0035036	sperm-egg recognition	3.64499	2.84992e-07	LOC113038280, LOC113047194, LOC113047195, LOC113047196, LOC113047200, LOC113065070, LOC113068358, LOC113068604, LOC113068605, LOC113068606, LOC113068607, LOC113079060, LOC113079061, LOC113079065, LOC113079066, LOC113079103, LOC113079104, LOC113079105, LOC113079106, LOC113079107, LOC113092455, LOC113092611, LOC113098791
Carassius_auratus	GO:2000241	regulation of reproductive process	3.50658	6.03926e-07	LOC113038280, LOC113047194, LOC113047195, LOC113047196, LOC113047200, LOC113065070, LOC113068358, LOC113068604, LOC113068605, LOC113068606, LOC113068607, LOC113079060, LOC113079061, LOC113079065, LOC113079066, LOC113079103, LOC113079104, LOC113079105, LOC113079106, LOC113079107, LOC113092455, LOC113092611, LOC113098791
Carassius_auratus	GO:0008037	cell recognition	3.41999	9.67583e-07	LOC113038280, LOC113047194, LOC113047195, LOC113047196, LOC113047200, LOC113065070, LOC113068358, LOC113068604, LOC113068605, LOC113068606, LOC113068607, LOC113079060, LOC113079061, LOC113079065, LOC113079066, LOC113079103, LOC113079104, LOC113079105, LOC113079106, LOC113079107, LOC113092455, LOC113092611, LOC113098791
Carassius_auratus	GO:0022412	cellular process involved in reproduction in multicellular organism	3.04278	4.84391e-06	LOC113038280, LOC113047194, LOC113047195, LOC113047196, LOC113047200, LOC113063308, LOC113065070, LOC113068358, LOC113068604, LOC113068605, LOC113068606, LOC113068607, LOC113079060, LOC113079061, LOC113079065, LOC113079066, LOC113079103, LOC113079104, LOC113079105, LOC113079106, LOC113079107, LOC113092455, LOC113092611, LOC113098791
Carassius_auratus	GO:0006955	immune response	1.77356	2.99429e-05	LOC113041662, LOC113041702, LOC113042372, LOC113042757, LOC113044067, LOC113044177, LOC113046344, LOC113046753, LOC113047079, LOC113047081, LOC113047083, LOC113048206, LOC113050699, LOC113053575, LOC113054217, LOC113054687, LOC113054978, LOC113060899, LOC113060931, LOC113063652, LOC113064084, LOC113066782, LOC113068254, LOC113068255, LOC113068256, LOC113068257, LOC113068631, LOC113069592, LOC113069658, LOC113070066, LOC113073198, LOC113073201, LOC113074218, LOC113074953, LOC113079120, LOC113079125, LOC113079130, LOC113079144, LOC113079145, LOC113080529, LOC113080919, LOC113080922, LOC113084571, LOC113085633, LOC113096641, LOC113096690, LOC113096692, LOC113098892, LOC113105166, LOC113105289, LOC113105290, LOC113105291, LOC113105970, LOC113107859, LOC113107869, LOC113107939, LOC113111075, LOC113111091, LOC113115417, LOC113117685, LOC113119210, LOC113119212, LOC113119213, LOC113119737, c8b, ifih1, il21
Carassius_auratus	GO:0031640	killing of cells of other organism	4.7317	4.36813e-05	LOC113068254, LOC113068255, LOC113068256, LOC113068257, LOC113069592, LOC113071281, LOC113107514, LOC113119210, LOC113119212, LOC113119213, c8b
Carassius_auratus	GO:0001906	cell killing	4.56854	6.14742e-05	LOC113068254, LOC113068255, LOC113068256, LOC113068257, LOC113069592, LOC113071281, LOC113107514, LOC113119210, LOC113119212, LOC113119213, c8b
Carassius_auratus	GO:0052547	regulation of peptidase activity	2.93387	8.70855e-05	LOC113048754, LOC113048781, LOC113054933, LOC113054934, LOC113054935, LOC113055110, LOC113057409, LOC113058292, LOC113058413, LOC113069406, LOC113115108, LOC113115109, LOC113115110, LOC113115111, LOC113115112, LOC113115113, LOC113115114, LOC113115115, LOC113115119
Carassius_auratus	GO:0010466	negative regulation of peptidase activity	2.9297	0.000137607	LOC113048754, LOC113048781, LOC113054933, LOC113054934, LOC113054935, LOC113055110, LOC113057409, LOC113058413, LOC113069406, LOC113115108, LOC113115109, LOC113115110, LOC113115111, LOC113115112, LOC113115113, LOC113115114, LOC113115115, LOC113115119
Carassius_auratus	GO:0045861	negative regulation of proteolysis	2.9297	0.000137607	LOC113048754, LOC113048781, LOC113054933, LOC113054934, LOC113054935, LOC113055110, LOC113057409, LOC113058413, LOC113069406, LOC113115108, LOC113115109, LOC113115110, LOC113115111, LOC113115112, LOC113115113, LOC113115114, LOC113115115, LOC113115119
Carassius_auratus	GO:0002376	immune system process	1.62	0.000347701	LOC113041662, LOC113041702, LOC113042372, LOC113042757, LOC113044067, LOC113044177, LOC113046344, LOC113046753, LOC113047079, LOC113047081, LOC113047083, LOC113048206, LOC113050699, LOC113053575, LOC113054217, LOC113054687, LOC113054978, LOC113060899, LOC113060931, LOC113063652, LOC113064084, LOC113065867, LOC113066782, LOC113068254, LOC113068255, LOC113068256, LOC113068257, LOC113068631, LOC113069592, LOC113069658, LOC113070066, LOC113073198, LOC113073201, LOC113074218, LOC113074953, LOC113079120, LOC113079125, LOC113079130, LOC113079144, LOC113079145, LOC113080529, LOC113080919, LOC113080922, LOC113084571, LOC113085633, LOC113092937, LOC113096641, LOC113096690, LOC113096692, LOC113098892, LOC113105166, LOC113105289, LOC113105290, LOC113105291, LOC113105970, LOC113107859, LOC113107869, LOC113107939, LOC113111075, LOC113111091, LOC113115417, LOC113117685, LOC113119210, LOC113119212, LOC113119213, LOC113119737, c8b, ifih1, il21
Carassius_auratus	GO:0042330	taxis	2.80484	0.000378193	LOC113039406, LOC113039413, LOC113042357, LOC113046483, LOC113046484, LOC113066066, LOC113079942, LOC113096949, LOC113098430, LOC113100859, LOC113100860, LOC113108277, LOC113115432, LOC113116171, LOC113116172, LOC113116173, LOC113116395
Carassius_auratus	GO:0006935	chemotaxis	2.80484	0.000378193	LOC113039406, LOC113039413, LOC113042357, LOC113046483, LOC113046484, LOC113066066, LOC113079942, LOC113096949, LOC113098430, LOC113100859, LOC113100860, LOC113108277, LOC113115432, LOC113116171, LOC113116172, LOC113116173, LOC113116395
Carassius_auratus	GO:0030162	regulation of proteolysis	2.60048	0.00043614	LOC113048754, LOC113048781, LOC113054933, LOC113054934, LOC113054935, LOC113055110, LOC113057409, LOC113058292, LOC113058413, LOC113069406, LOC113115108, LOC113115109, LOC113115110, LOC113115111, LOC113115112, LOC113115113, LOC113115114, LOC113115115, LOC113115119
Carassius_auratus	GO:0051346	negative regulation of hydrolase activity	2.49193	0.00109121	LOC113048754, LOC113048781, LOC113054933, LOC113054934, LOC113054935, LOC113055110, LOC113057409, LOC113058413, LOC113069406, LOC113115108, LOC113115109, LOC113115110, LOC113115111, LOC113115112, LOC113115113, LOC113115114, LOC113115115, LOC113115119
Carassius_auratus	GO:0044419	biological process involved in interspecies interaction between organisms	1.96375	0.00163244	LOC113041702, LOC113044177, LOC113048206, LOC113053575, LOC113054217, LOC113054978, LOC113060899, LOC113060931, LOC113064084, LOC113068254, LOC113068255, LOC113068256, LOC113068257, LOC113068631, LOC113069592, LOC113070066, LOC113071281, LOC113080529, LOC113084571, LOC113098892, LOC113107514, LOC113107859, LOC113107869, LOC113115417, LOC113117685, LOC113119210, LOC113119212, LOC113119213, c8b, ifih1
Carassius_auratus	GO:0006952	defense response	1.8249	0.00193304	LOC113041702, LOC113044177, LOC113048206, LOC113053560, LOC113053575, LOC113054217, LOC113054687, LOC113054978, LOC113060899, LOC113060931, LOC113064084, LOC113068631, LOC113069592, LOC113070066, LOC113073201, LOC113079120, LOC113079125, LOC113079130, LOC113079144, LOC113080529, LOC113084571, LOC113096641, LOC113096692, LOC113098892, LOC113105290, LOC113105291, LOC113105970, LOC113107859, LOC113107869, LOC113111075, LOC113115417, LOC113116395, LOC113117685, c8b, ifih1
Carassius_auratus	GO:0043086	negative regulation of catalytic activity	2.25128	0.00225117	LOC113048754, LOC113048781, LOC113054933, LOC113054934, LOC113054935, LOC113055110, LOC113057409, LOC113058232, LOC113058413, LOC113061989, LOC113069406, LOC113115108, LOC113115109, LOC113115110, LOC113115111, LOC113115112, LOC113115113, LOC113115114, LOC113115115, LOC113115119
Carassius_auratus	GO:0018149	peptide cross-linking	2.94417	0.0034191	LOC113041234, LOC113041241, LOC113041754, LOC113042211, LOC113042740, LOC113079139, LOC113080280, LOC113080283, LOC113088174, LOC113105139, LOC113105860
Carassius_auratus	GO:0070085	glycosylation	1.62853	0.00344281	LOC113038780, LOC113039936, LOC113039937, LOC113039990, LOC113040524, LOC113040766, LOC113040985, LOC113042174, LOC113043546, LOC113046093, LOC113046096, LOC113046593, LOC113046700, LOC113048254, LOC113050979, LOC113051819, LOC113051875, LOC113054979, LOC113057637, LOC113058256, LOC113061999, LOC113062021, LOC113062438, LOC113064017, LOC113065855, LOC113066559, LOC113066561, LOC113068420, LOC113068671, LOC113072320, LOC113086208, LOC113089370, LOC113092207, LOC113092210, LOC113094244, LOC113096432, LOC113109154, LOC113109551, LOC113114353, LOC113114673, LOC113116181, LOC113119128, LOC113119816, LOC113119837, LOC113120213, LOC113120245, alg12, ostc
Carassius_auratus	GO:0040011	locomotion	2.25831	0.00395055	LOC113039406, LOC113039413, LOC113042357, LOC113046483, LOC113046484, LOC113066066, LOC113079942, LOC113096949, LOC113098430, LOC113100859, LOC113100860, LOC113108277, LOC113115432, LOC113116171, LOC113116172, LOC113116173, LOC113116395, LOC113118757
Carassius_auratus	GO:0009395	phospholipid catabolic process	3.28482	0.00407903	LOC113070145, LOC113070146, LOC113070154, LOC113070191, LOC113070198, LOC113070798, LOC113086959, LOC113087139, LOC113087155
Carassius_auratus	GO:0042157	lipoprotein metabolic process	2.76016	0.00554733	LOC113039152, LOC113041670, LOC113047366, LOC113055803, LOC113079654, LOC113079659, LOC113079666, LOC113079970, LOC113079972, LOC113080386, LOC113081260
Carassius_auratus	GO:0022414	reproductive process	1.77995	0.0065669	LOC113038280, LOC113047194, LOC113047195, LOC113047196, LOC113047200, LOC113047413, LOC113063308, LOC113065070, LOC113067454, LOC113067457, LOC113068358, LOC113068604, LOC113068605, LOC113068606, LOC113068607, LOC113079060, LOC113079061, LOC113079065, LOC113079066, LOC113079103, LOC113079104, LOC113079105, LOC113079106, LOC113079107, LOC113092455, LOC113092611, LOC113098791, LOC113112620, mei4, mre11
Carassius_auratus	GO:0044092	negative regulation of molecular function	1.9908	0.00847569	LOC113048754, LOC113048781, LOC113054933, LOC113054934, LOC113054935, LOC113055110, LOC113057409, LOC113058232, LOC113058413, LOC113061989, LOC113069406, LOC113115108, LOC113115109, LOC113115110, LOC113115111, LOC113115112, LOC113115113, LOC113115114, LOC113115115, LOC113115119
Carassius_auratus	GO:0043413	macromolecule glycosylation	1.55299	0.0103285	LOC113038780, LOC113039936, LOC113039937, LOC113039990, LOC113040524, LOC113040766, LOC113040985, LOC113042174, LOC113043546, LOC113046093, LOC113046096, LOC113046593, LOC113048254, LOC113050979, LOC113051819, LOC113051875, LOC113054979, LOC113057637, LOC113058256, LOC113061999, LOC113062021, LOC113062438, LOC113064017, LOC113065855, LOC113068420, LOC113068671, LOC113072320, LOC113086208, LOC113089370, LOC113092207, LOC113092210, LOC113094244, LOC113096432, LOC113109154, LOC113109551, LOC113114353, LOC113114673, LOC113116181, LOC113119128, LOC113119816, LOC113119837, LOC113120213, LOC113120245, alg12, ostc
Carassius_auratus	GO:0006486	protein glycosylation	1.55299	0.0103285	LOC113038780, LOC113039936, LOC113039937, LOC113039990, LOC113040524, LOC113040766, LOC113040985, LOC113042174, LOC113043546, LOC113046093, LOC113046096, LOC113046593, LOC113048254, LOC113050979, LOC113051819, LOC113051875, LOC113054979, LOC113057637, LOC113058256, LOC113061999, LOC113062021, LOC113062438, LOC113064017, LOC113065855, LOC113068420, LOC113068671, LOC113072320, LOC113086208, LOC113089370, LOC113092207, LOC113092210, LOC113094244, LOC113096432, LOC113109154, LOC113109551, LOC113114353, LOC113114673, LOC113116181, LOC113119128, LOC113119816, LOC113119837, LOC113120213, LOC113120245, alg12, ostc
Carassius_auratus	GO:0016020	membrane	1.2483	3.26711e-30	LOC113037666, LOC113037693, LOC113037716, LOC113037731, LOC113037790, LOC113037794, LOC113037795, LOC113037797, LOC113037798, LOC113037800, LOC113037801, LOC113037808, LOC113037811, LOC113037812, LOC113037813, LOC113037814, LOC113037815, LOC113037830, LOC113037896, LOC113037917, LOC113037918, LOC113037919, LOC113037941, LOC113037946, LOC113037947, LOC113037963, LOC113038080, LOC113038085, LOC113038087, LOC113038090, LOC113038101, LOC113038102, LOC113038103, LOC113038104, LOC113038105, LOC113038106, LOC113038149, LOC113038187, LOC113038194, LOC113038280, LOC113038313, LOC113038317, LOC113038379, LOC113038380, LOC113038383, LOC113038432, LOC113038440, LOC113038651, LOC113038725, LOC113038733, LOC113038765, LOC113038780, LOC113038886, LOC113038889, LOC113038896, LOC113039083, LOC113039115, LOC113039129, LOC113039172, LOC113039175, LOC113039181, LOC113039201, LOC113039293, LOC113039313, LOC113039324, LOC113039406, LOC113039413, LOC113039414, LOC113039464, LOC113039505, LOC113039524, LOC113039545, LOC113039579, LOC113039654, LOC113039672, LOC113039705, LOC113039830, LOC113039832, LOC113039843, LOC113039936, LOC113039937, LOC113039969, LOC113039977, LOC113039990, LOC113039994, LOC113040172, LOC113040252, LOC113040253, LOC113040258, LOC113040278, LOC113040288, LOC113040290, LOC113040296, LOC113040299, LOC113040303, LOC113040307, LOC113040315, LOC113040319, LOC113040363, LOC113040391, LOC113040397, LOC113040398, LOC113040401, LOC113040403, LOC113040452, LOC113040485, LOC113040524, LOC113040586, LOC113040616, LOC113040673, LOC113040692, LOC113040693, LOC113040695, LOC113040712, LOC113040745, LOC113040766, LOC113040773, LOC113040793, LOC113040871, LOC113040879, LOC113040932, LOC113040933, LOC113040980, LOC113040985, LOC113040990, LOC113040993, LOC113041231, LOC113041337, LOC113041348, LOC113041356, LOC113041371, LOC113041379, LOC113041670, LOC113041696, LOC113041722, LOC113041771, LOC113041772, LOC113041848, LOC113042078, LOC113042130, LOC113042138, LOC113042143, LOC113042174, LOC113042196, LOC113042293, LOC113042326, LOC113042328, LOC113042357, LOC113042799, LOC113042811, LOC113042873, LOC113042956, LOC113042961, LOC113043487, LOC113043488, LOC113043498, LOC113043537, LOC113043546, LOC113043576, LOC113043637, LOC113043638, LOC113043649, LOC113043659, LOC113043661, LOC113043667, LOC113043668, LOC113043758, LOC113043780, LOC113043858, LOC113043872, LOC113044177, LOC113044219, LOC113044224, LOC113044236, LOC113044359, LOC113044467, LOC113044591, LOC113044598, LOC113044602, LOC113044619, LOC113044620, LOC113044622, LOC113044710, LOC113044737, LOC113044815, LOC113045197, LOC113045199, LOC113045369, LOC113045394, LOC113045513, LOC113045648, LOC113045957, LOC113045968, LOC113045991, LOC113046057, LOC113046083, LOC113046093, LOC113046096, LOC113046155, LOC113046191, LOC113046198, LOC113046206, LOC113046331, LOC113046434, LOC113046483, LOC113046484, LOC113046556, LOC113046557, LOC113046593, LOC113046700, LOC113046759, LOC113046915, LOC113047077, LOC113047095, LOC113047145, LOC113047165, LOC113047167, LOC113047194, LOC113047195, LOC113047196, LOC113047200, LOC113047204, LOC113047208, LOC113047209, LOC113047280, LOC113047289, LOC113047307, LOC113047351, LOC113047357, LOC113047360, LOC113047371, LOC113047408, LOC113047411, LOC113047413, LOC113047433, LOC113047478, LOC113047491, LOC113047550, LOC113047552, LOC113047571, LOC113047623, LOC113047625, LOC113047662, LOC113047738, LOC113047758, LOC113047763, LOC113048022, LOC113048113, LOC113048243, LOC113048246, LOC113048254, LOC113048328, LOC113048340, LOC113048347, LOC113048360, LOC113048376, LOC113048395, LOC113048397, LOC113048445, LOC113048463, LOC113048489, LOC113048499, LOC113048637, LOC113048728, LOC113048870, LOC113048877, LOC113048885, LOC113048959, LOC113049029, LOC113049030, LOC113049110, LOC113049278, LOC113049281, LOC113049305, LOC113049479, LOC113049756, LOC113049852, LOC113049856, LOC113049908, LOC113049909, LOC113050004, LOC113050012, LOC113050546, LOC113050691, LOC113050699, LOC113050700, LOC113050806, LOC113050979, LOC113051086, LOC113051087, LOC113051093, LOC113051106, LOC113051129, LOC113051159, LOC113051160, LOC113051290, LOC113051499, LOC113051572, LOC113051578, LOC113051596, LOC113051606, LOC113051623, LOC113051632, LOC113051782, LOC113051800, LOC113051819, LOC113051858, LOC113051875, LOC113052026, LOC113052055, LOC113052088, LOC113052161, LOC113052185, LOC113052323, LOC113052397, LOC113052415, LOC113052421, LOC113052524, LOC113052679, LOC113052750, LOC113052768, LOC113052903, LOC113052907, LOC113052919, LOC113053115, LOC113053118, LOC113053121, LOC113053239, LOC113053393, LOC113053445, LOC113053448, LOC113053468, LOC113053501, LOC113053546, LOC113053571, LOC113053594, LOC113053651, LOC113053674, LOC113053712, LOC113053758, LOC113053765, LOC113053767, LOC113053821, LOC113053825, LOC113053830, LOC113053897, LOC113053912, LOC113053914, LOC113053915, LOC113053918, LOC113053920, LOC113053921, LOC113053923, LOC113053924, LOC113053925, LOC113053926, LOC113053936, LOC113053937, LOC113053938, LOC113053945, LOC113053948, LOC113053960, LOC113053972, LOC113054030, LOC113054047, LOC113054155, LOC113054228, LOC113054229, LOC113054230, LOC113054255, LOC113054533, LOC113054534, LOC113054544, LOC113054551, LOC113054652, LOC113054653, LOC113054658, LOC113054659, LOC113054660, LOC113054670, LOC113054671, LOC113054742, LOC113054743, LOC113054744, LOC113054758, LOC113054767, LOC113054802, LOC113054805, LOC113054829, LOC113054834, LOC113054838, LOC113054839, LOC113054846, LOC113054848, LOC113054849, LOC113054851, LOC113054855, LOC113054857, LOC113054875, LOC113054879, LOC113054880, LOC113054886, LOC113054907, LOC113054923, LOC113054957, LOC113054965, LOC113054967, LOC113054990, LOC113055008, LOC113055170, LOC113055179, LOC113055220, LOC113055256, LOC113055271, LOC113055282, LOC113055325, LOC113055386, LOC113055473, LOC113055551, LOC113055659, LOC113055670, LOC113055803, LOC113056065, LOC113056066, LOC113056194, LOC113056196, LOC113056310, LOC113057044, LOC113057135, LOC113057185, LOC113057236, LOC113057267, LOC113057292, LOC113057333, LOC113057339, LOC113057349, LOC113057350, LOC113057375, LOC113057376, LOC113057385, LOC113057407, LOC113057422, LOC113057425, LOC113057441, LOC113057444, LOC113057445, LOC113057455, LOC113057517, LOC113057555, LOC113057558, LOC113057564, LOC113057565, LOC113057637, LOC113057749, LOC113058030, LOC113058057, LOC113058090, LOC113058177, LOC113058179, LOC113058189, LOC113058192, LOC113058199, LOC113058200, LOC113058201, LOC113058202, LOC113058206, LOC113058207, LOC113058217, LOC113058232, LOC113058254, LOC113058255, LOC113058256, LOC113058317, LOC113058318, LOC113058369, LOC113058581, LOC113058649, LOC113058689, LOC113058732, LOC113058880, LOC113058888, LOC113058896, LOC113058921, LOC113058927, LOC113058969, LOC113058971, LOC113058975, LOC113059010, LOC113059013, LOC113059014, LOC113059015, LOC113059016, LOC113059021, LOC113059022, LOC113059252, LOC113059494, LOC113059497, LOC113059603, LOC113059633, LOC113059659, LOC113059660, LOC113059661, LOC113059662, LOC113059663, LOC113059695, LOC113059708, LOC113059728, LOC113059818, LOC113059896, LOC113059978, LOC113059980, LOC113060041, LOC113060044, LOC113060077, LOC113060091, LOC113060098, LOC113060101, LOC113060123, LOC113060218, LOC113060240, LOC113060317, LOC113060349, LOC113060382, LOC113060405, LOC113060406, LOC113060510, LOC113060511, LOC113060923, LOC113061224, LOC113061239, LOC113061285, LOC113061286, LOC113061288, LOC113061289, LOC113061291, LOC113061292, LOC113061293, LOC113061294, LOC113061307, LOC113061310, LOC113061311, LOC113061316, LOC113061319, LOC113061526, LOC113061527, LOC113061715, LOC113061776, LOC113061781, LOC113061831, LOC113061832, LOC113061833, LOC113061853, LOC113061894, LOC113061989, LOC113061999, LOC113062021, LOC113062243, LOC113062270, LOC113062337, LOC113062438, LOC113062447, LOC113062511, LOC113062513, LOC113062514, LOC113062517, LOC113062521, LOC113062528, LOC113062546, LOC113062562, LOC113062624, LOC113062765, LOC113063307, LOC113063332, LOC113063464, LOC113063472, LOC113063476, LOC113063482, LOC113063486, LOC113063491, LOC113063509, LOC113063653, LOC113063667, LOC113063668, LOC113063669, LOC113063676, LOC113063694, LOC113063708, LOC113063749, LOC113063780, LOC113063817, LOC113063849, LOC113063947, LOC113063950, LOC113064017, LOC113064053, LOC113064341, LOC113064578, LOC113064629, LOC113064643, LOC113064644, LOC113064719, LOC113064720, LOC113064722, LOC113064958, LOC113065028, LOC113065029, LOC113065036, LOC113065040, LOC113065058, LOC113065070, LOC113065099, LOC113065115, LOC113065118, LOC113065145, LOC113065187, LOC113065195, LOC113065198, LOC113065214, LOC113065414, LOC113065428, LOC113065498, LOC113065760, LOC113065762, LOC113065787, LOC113065818, LOC113065855, LOC113065859, LOC113065936, LOC113065937, LOC113065963, LOC113066066, LOC113066098, LOC113066106, LOC113066109, LOC113066112, LOC113066317, LOC113066345, LOC113066346, LOC113066354, LOC113066374, LOC113066395, LOC113066415, LOC113066458, LOC113066459, LOC113066460, LOC113066472, LOC113066559, LOC113066561, LOC113066722, LOC113066779, LOC113066829, LOC113066867, LOC113066892, LOC113067003, LOC113067061, LOC113067070, LOC113067097, LOC113067115, LOC113067142, LOC113067148, LOC113067155, LOC113067157, LOC113067158, LOC113067167, LOC113067169, LOC113067173, LOC113067201, LOC113067235, LOC113067257, LOC113067432, LOC113067454, LOC113067457, LOC113067483, LOC113067522, LOC113067545, LOC113067592, LOC113067593, LOC113067628, LOC113067640, LOC113067641, LOC113067885, LOC113067967, LOC113068020, LOC113068066, LOC113068132, LOC113068134, LOC113068218, LOC113068219, LOC113068223, LOC113068283, LOC113068318, LOC113068358, LOC113068410, LOC113068420, LOC113068422, LOC113068519, LOC113068600, LOC113068604, LOC113068605, LOC113068606, LOC113068607, LOC113068611, LOC113068632, LOC113068634, LOC113068639, LOC113068646, LOC113068653, LOC113068660, LOC113068671, LOC113068676, LOC113068683, LOC113068700, LOC113069009, LOC113069094, LOC113069132, LOC113069202, LOC113069216, LOC113069261, LOC113069361, LOC113069374, LOC113069449, LOC113069460, LOC113069462, LOC113069520, LOC113069557, LOC113069596, LOC113069604, LOC113069646, LOC113069651, LOC113069667, LOC113069740, LOC113069981, LOC113070022, LOC113070066, LOC113070086, LOC113070176, LOC113070297, LOC113070331, LOC113070358, LOC113070466, LOC113070467, LOC113070507, LOC113070594, LOC113070647, LOC113070773, LOC113070832, LOC113071047, LOC113071100, LOC113071101, LOC113071232, LOC113071233, LOC113071236, LOC113071240, LOC113071241, LOC113071294, LOC113071666, LOC113071674, LOC113071682, LOC113071687, LOC113071689, LOC113071810, LOC113071826, LOC113072240, LOC113072320, LOC113072333, LOC113072340, LOC113072468, LOC113072602, LOC113072610, LOC113072647, LOC113072672, LOC113072726, LOC113072727, LOC113072729, LOC113072737, LOC113072799, LOC113072966, LOC113072968, LOC113072969, LOC113072970, LOC113072971, LOC113072979, LOC113072981, LOC113072982, LOC113072983, LOC113072984, LOC113073002, LOC113073008, LOC113073028, LOC113073034, LOC113073037, LOC113073074, LOC113073075, LOC113073155, LOC113073197, LOC113073213, LOC113073281, LOC113073423, LOC113073424, LOC113073425, LOC113073427, LOC113073584, LOC113073590, LOC113073714, LOC113073715, LOC113073775, LOC113073893, LOC113074009, LOC113074025, LOC113074026, LOC113074050, LOC113074051, LOC113074376, LOC113074416, LOC113074424, LOC113074427, LOC113074429, LOC113074516, LOC113074556, LOC113074557, LOC113074563, LOC113074565, LOC113074566, LOC113074843, LOC113074953, LOC113074988, LOC113075028, LOC113075213, LOC113075215, LOC113075224, LOC113075268, LOC113075285, LOC113075335, LOC113075343, LOC113075344, LOC113075366, LOC113075370, LOC113075385, LOC113075466, LOC113075472, LOC113075488, LOC113075554, LOC113075702, LOC113075715, LOC113075986, LOC113076030, LOC113076427, LOC113076536, LOC113076560, LOC113076568, LOC113076903, LOC113076904, LOC113077200, LOC113077201, LOC113077202, LOC113077310, LOC113077313, LOC113077314, LOC113077358, LOC113077367, LOC113077376, LOC113077380, LOC113077383, LOC113077685, LOC113077995, LOC113078019, LOC113078020, LOC113078025, LOC113078148, LOC113078264, LOC113078283, LOC113078409, LOC113078490, LOC113078539, LOC113078541, LOC113078549, LOC113078574, LOC113078592, LOC113078645, LOC113078654, LOC113078667, LOC113078852, LOC113078856, LOC113079060, LOC113079061, LOC113079065, LOC113079066, LOC113079103, LOC113079104, LOC113079105, LOC113079106, LOC113079107, LOC113079246, LOC113079258, LOC113079336, LOC113079369, LOC113079370, LOC113079385, LOC113079452, LOC113079455, LOC113079606, LOC113079654, LOC113079659, LOC113079666, LOC113079801, LOC113079802, LOC113079888, LOC113079896, LOC113079915, LOC113079942, LOC113079970, LOC113079972, LOC113080029, LOC113080114, LOC113080122, LOC113080180, LOC113080274, LOC113080290, LOC113080334, LOC113080386, LOC113080516, LOC113080531, LOC113080581, LOC113080586, LOC113080587, LOC113080622, LOC113080629, LOC113080630, LOC113080776, LOC113080782, LOC113080831, LOC113080918, LOC113080919, LOC113080922, LOC113080958, LOC113080979, LOC113081132, LOC113081133, LOC113081134, LOC113081136, LOC113081139, LOC113081147, LOC113081149, LOC113081260, LOC113081288, LOC113081292, LOC113081507, LOC113081540, LOC113081886, LOC113082037, LOC113082043, LOC113082406, LOC113082417, LOC113082420, LOC113082669, LOC113082689, LOC113082690, LOC113082917, LOC113082966, LOC113083028, LOC113083348, LOC113083459, LOC113083463, LOC113083465, LOC113083467, LOC113083494, LOC113083496, LOC113083522, LOC113083551, LOC113083559, LOC113083756, LOC113083841, LOC113083899, LOC113084155, LOC113084156, LOC113084159, LOC113084452, LOC113084463, LOC113084488, LOC113084555, LOC113084571, LOC113084784, LOC113085117, LOC113085130, LOC113085247, LOC113085437, LOC113085479, LOC113085483, LOC113085510, LOC113085633, LOC113085676, LOC113085760, LOC113085975, LOC113086155, LOC113086208, LOC113086629, LOC113086837, LOC113087083, LOC113088169, LOC113088269, LOC113088813, LOC113088857, LOC113088892, LOC113089003, LOC113089004, LOC113089325, LOC113089370, LOC113089412, LOC113090069, LOC113090212, LOC113090267, LOC113090772, LOC113090825, LOC113090843, LOC113091313, LOC113091317, LOC113091331, LOC113091490, LOC113091507, LOC113091515, LOC113091524, LOC113091614, LOC113091624, LOC113091737, LOC113091898, LOC113091951, LOC113091953, LOC113092077, LOC113092084, LOC113092093, LOC113092167, LOC113092180, LOC113092207, LOC113092210, LOC113092295, LOC113092455, LOC113092532, LOC113092611, LOC113092614, LOC113092625, LOC113092642, LOC113092644, LOC113092831, LOC113092905, LOC113092911, LOC113092912, LOC113092936, LOC113092984, LOC113093042, LOC113093045, LOC113093054, LOC113093125, LOC113093131, LOC113093185, LOC113093334, LOC113093337, LOC113093582, LOC113093587, LOC113093767, LOC113093769, LOC113093772, LOC113093774, LOC113093789, LOC113093790, LOC113093791, LOC113093822, LOC113093859, LOC113093880, LOC113093888, LOC113093992, LOC113094020, LOC113094087, LOC113094194, LOC113094213, LOC113094244, LOC113094291, LOC113094292, LOC113094758, LOC113094870, LOC113094876, LOC113095056, LOC113095373, LOC113095377, LOC113095811, LOC113095814, LOC113096034, LOC113096039, LOC113096040, LOC113096141, LOC113096142, LOC113096143, LOC113096146, LOC113096295, LOC113096432, LOC113096475, LOC113096623, LOC113096650, LOC113096656, LOC113096657, LOC113096659, LOC113096661, LOC113096681, LOC113096699, LOC113096708, LOC113096949, LOC113096987, LOC113097008, LOC113097015, LOC113097024, LOC113097051, LOC113097057, LOC113097104, LOC113097119, LOC113097121, LOC113097125, LOC113097126, LOC113097157, LOC113097226, LOC113097239, LOC113097260, LOC113097301, LOC113097316, LOC113097317, LOC113097318, LOC113097337, LOC113097342, LOC113097345, LOC113097347, LOC113097349, LOC113097353, LOC113097354, LOC113097355, LOC113097356, LOC113097357, LOC113097387, LOC113097425, LOC113097435, LOC113097439, LOC113097441, LOC113097488, LOC113097547, LOC113097629, LOC113097728, LOC113097731, LOC113097954, LOC113098140, LOC113098141, LOC113098152, LOC113098189, LOC113098248, LOC113098319, LOC113098334, LOC113098374, LOC113098378, LOC113098392, LOC113098393, LOC113098400, LOC113098404, LOC113098430, LOC113098471, LOC113098511, LOC113098791, LOC113098808, LOC113098819, LOC113098820, LOC113098911, LOC113098915, LOC113098917, LOC113098981, LOC113098990, LOC113099011, LOC113099027, LOC113099038, LOC113099076, LOC113099077, LOC113099078, LOC113099092, LOC113099093, LOC113099111, LOC113099113, LOC113099123, LOC113099127, LOC113099128, LOC113099133, LOC113099134, LOC113099137, LOC113099138, LOC113099174, LOC113099175, LOC113099176, LOC113099177, LOC113099188, LOC113099325, LOC113099326, LOC113099327, LOC113099335, LOC113099750, LOC113099760, LOC113099766, LOC113100038, LOC113100050, LOC113100092, LOC113100093, LOC113100094, LOC113100097, LOC113100104, LOC113100106, LOC113100108, LOC113100225, LOC113100285, LOC113100286, LOC113100287, LOC113100473, LOC113100627, LOC113100632, LOC113100638, LOC113100665, LOC113100666, LOC113100859, LOC113100860, LOC113100935, LOC113101124, LOC113102518, LOC113102986, LOC113102988, LOC113102990, LOC113104363, LOC113105166, LOC113105292, LOC113105356, LOC113105381, LOC113105434, LOC113105464, LOC113106069, LOC113106091, LOC113106139, LOC113106188, LOC113106189, LOC113106210, LOC113106285, LOC113106318, LOC113106337, LOC113106379, LOC113106396, LOC113106428, LOC113106434, LOC113106490, LOC113106498, LOC113106499, LOC113106582, LOC113106586, LOC113106708, LOC113106794, LOC113106795, LOC113106834, LOC113106848, LOC113106851, LOC113106852, LOC113106994, LOC113107111, LOC113107409, LOC113107413, LOC113107430, LOC113107591, LOC113107592, LOC113107780, LOC113107782, LOC113107785, LOC113107787, LOC113107791, LOC113107793, LOC113107801, LOC113107802, LOC113107807, LOC113107848, LOC113107859, LOC113107877, LOC113107891, LOC113107895, LOC113107898, LOC113107918, LOC113107937, LOC113107939, LOC113107942, LOC113108159, LOC113108224, LOC113108277, LOC113108291, LOC113108795, LOC113108803, LOC113108812, LOC113108877, LOC113108889, LOC113108897, LOC113108928, LOC113108935, LOC113108951, LOC113108974, LOC113109046, LOC113109050, LOC113109054, LOC113109131, LOC113109134, LOC113109136, LOC113109143, LOC113109150, LOC113109151, LOC113109154, LOC113109168, LOC113109169, LOC113109454, LOC113109491, LOC113109492, LOC113109493, LOC113109548, LOC113109551, LOC113109552, LOC113109628, LOC113109664, LOC113110093, LOC113110095, LOC113110097, LOC113110280, LOC113110300, LOC113110301, LOC113110372, LOC113110391, LOC113110444, LOC113110478, LOC113110479, LOC113110482, LOC113110491, LOC113110560, LOC113110585, LOC113110636, LOC113110721, LOC113110729, LOC113110913, LOC113110949, LOC113111193, LOC113111212, LOC113111422, LOC113111424, LOC113111425, LOC113111436, LOC113111810, LOC113111957, LOC113111986, LOC113111994, LOC113112002, LOC113112077, LOC113112294, LOC113112888, LOC113113033, LOC113113034, LOC113113039, LOC113113080, LOC113113126, LOC113113201, LOC113113425, LOC113113430, LOC113113445, LOC113113446, LOC113113518, LOC113113520, LOC113113528, LOC113113533, LOC113113555, LOC113113629, LOC113113648, LOC113113656, LOC113114353, LOC113114358, LOC113114378, LOC113114389, LOC113114398, LOC113114403, LOC113114404, LOC113114405, LOC113114465, LOC113114466, LOC113114575, LOC113114579, LOC113114581, LOC113114606, LOC113114607, LOC113114608, LOC113114610, LOC113114611, LOC113114613, LOC113114616, LOC113114673, LOC113114790, LOC113114854, LOC113114914, LOC113114920, LOC113114928, LOC113114976, LOC113115126, LOC113115127, LOC113115247, LOC113115249, LOC113115257, LOC113115271, LOC113115308, LOC113115354, LOC113115364, LOC113115376, LOC113115377, LOC113115379, LOC113115394, LOC113115412, LOC113115430, LOC113115432, LOC113115437, LOC113115447, LOC113115451, LOC113115464, LOC113115466, LOC113115479, LOC113115483, LOC113115484, LOC113115486, LOC113115497, LOC113115505, LOC113115506, LOC113115509, LOC113115514, LOC113115515, LOC113115517, LOC113115518, LOC113115521, LOC113115543, LOC113115544, LOC113115569, LOC113115570, LOC113115573, LOC113115574, LOC113115575, LOC113115579, LOC113115581, LOC113115585, LOC113115590, LOC113115591, LOC113115592, LOC113115595, LOC113115746, LOC113115747, LOC113115753, LOC113115774, LOC113115821, LOC113115825, LOC113116165, LOC113116166, LOC113116171, LOC113116172, LOC113116173, LOC113116179, LOC113116181, LOC113116375, LOC113116376, LOC113116379, LOC113116382, LOC113116393, LOC113116395, LOC113116411, LOC113116444, LOC113116450, LOC113116451, LOC113116538, LOC113116553, LOC113116562, LOC113116577, LOC113116579, LOC113116585, LOC113116781, LOC113116864, LOC113116895, LOC113116896, LOC113116898, LOC113116926, LOC113116947, LOC113116952, LOC113116959, LOC113116967, LOC113117229, LOC113117404, LOC113117583, LOC113117592, LOC113117782, LOC113117783, LOC113117785, LOC113117792, LOC113117889, LOC113117922, LOC113117923, LOC113117926, LOC113117927, LOC113118010, LOC113118014, LOC113118019, LOC113118020, LOC113118022, LOC113118024, LOC113118025, LOC113118454, LOC113118516, LOC113118517, LOC113118518, LOC113118519, LOC113118520, LOC113118521, LOC113118522, LOC113118523, LOC113118524, LOC113118525, LOC113118526, LOC113118527, LOC113118534, LOC113118546, LOC113118584, LOC113118587, LOC113118674, LOC113118737, LOC113118749, LOC113118797, LOC113118798, LOC113118799, LOC113118801, LOC113118802, LOC113118805, LOC113118806, LOC113118809, LOC113118810, LOC113118812, LOC113118813, LOC113118814, LOC113118819, LOC113118820, LOC113118822, LOC113118823, LOC113118824, LOC113119100, LOC113119128, LOC113119132, LOC113119138, LOC113119150, LOC113119233, LOC113119238, LOC113119239, LOC113119629, LOC113119648, LOC113119666, LOC113119667, LOC113119691, LOC113119745, LOC113119746, LOC113119778, LOC113119785, LOC113119816, LOC113119837, LOC113119915, LOC113120193, LOC113120196, LOC113120213, LOC113120221, LOC113120245, LOC113120257, LOC113120277, LOC113120634, LOC113120815, LOC113121069, LOC113121124, LOC113121186, LOC113121213, alg12, atad1, becn1, cacna2d3, cd44, cdkal1, chst10, cryz, csmd1, dchs2, dmd, dpep1, gpr156, impad1, lpar4, mboat1, mfrp, mfsd1, minar2, mppe1, mrc1, ms4a10, myot, myrfl, ndufb9, nrn1, plod3, plpp4, psca, rhbdf2, slc16a10, slc2a10, slc2a4, slc43a3, slc47a1, slco2b1, smim8, sts, tmc7, tmco3, trpv1, ubxn8, vstm5, xpo5
Carassius_auratus	GO:0000786	nucleosome	2.90725	5.69613e-12	LOC113043642, LOC113043791, LOC113043792, LOC113043793, LOC113043797, LOC113043798, LOC113043800, LOC113043803, LOC113043805, LOC113043808, LOC113043812, LOC113043817, LOC113043820, LOC113043821, LOC113043824, LOC113043826, LOC113043827, LOC113043828, LOC113043829, LOC113043832, LOC113043833, LOC113048729, LOC113051233, LOC113051234, LOC113051235, LOC113051238, LOC113051240, LOC113051242, LOC113051243, LOC113051244, LOC113051245, LOC113051248, LOC113051263, LOC113051267, LOC113051272, LOC113051279, LOC113051282, LOC113051753, LOC113051759, LOC113051764, LOC113096044, LOC113096045, LOC113096046, LOC113105474, LOC113105848, LOC113106525, LOC113106527, LOC113106528, LOC113106529, LOC113106531, LOC113106547, LOC113106555, LOC113106559, LOC113106625, LOC113106628, LOC113106629
Carassius_auratus	GO:0032993	protein-DNA complex	2.81363	1.40722e-11	LOC113043642, LOC113043791, LOC113043792, LOC113043793, LOC113043797, LOC113043798, LOC113043800, LOC113043803, LOC113043805, LOC113043808, LOC113043812, LOC113043817, LOC113043820, LOC113043821, LOC113043824, LOC113043826, LOC113043827, LOC113043828, LOC113043829, LOC113043832, LOC113043833, LOC113048729, LOC113051233, LOC113051234, LOC113051235, LOC113051238, LOC113051240, LOC113051242, LOC113051243, LOC113051244, LOC113051245, LOC113051248, LOC113051263, LOC113051267, LOC113051272, LOC113051279, LOC113051282, LOC113051753, LOC113051759, LOC113051764, LOC113096044, LOC113096045, LOC113096046, LOC113105474, LOC113105848, LOC113106525, LOC113106527, LOC113106528, LOC113106529, LOC113106531, LOC113106547, LOC113106555, LOC113106559, LOC113106625, LOC113106628, LOC113106629, ten1
Carassius_auratus	GO:0044815	DNA packaging complex	2.83396	1.59239e-11	LOC113043642, LOC113043791, LOC113043792, LOC113043793, LOC113043797, LOC113043798, LOC113043800, LOC113043803, LOC113043805, LOC113043808, LOC113043812, LOC113043817, LOC113043820, LOC113043821, LOC113043824, LOC113043826, LOC113043827, LOC113043828, LOC113043829, LOC113043832, LOC113043833, LOC113048729, LOC113051233, LOC113051234, LOC113051235, LOC113051238, LOC113051240, LOC113051242, LOC113051243, LOC113051244, LOC113051245, LOC113051248, LOC113051263, LOC113051267, LOC113051272, LOC113051279, LOC113051282, LOC113051753, LOC113051759, LOC113051764, LOC113096044, LOC113096045, LOC113096046, LOC113105474, LOC113105848, LOC113106525, LOC113106527, LOC113106528, LOC113106529, LOC113106531, LOC113106547, LOC113106555, LOC113106559, LOC113106625, LOC113106628, LOC113106629
Carassius_auratus	GO:0005576	extracellular region	1.47239	1.55124e-07	LOC113038280, LOC113038409, LOC113038505, LOC113039152, LOC113039653, LOC113039697, LOC113039699, LOC113040480, LOC113041670, LOC113041702, LOC113041725, LOC113042801, LOC113043737, LOC113043780, LOC113045767, LOC113046107, LOC113046540, LOC113046541, LOC113046542, LOC113047114, LOC113047121, LOC113047194, LOC113047195, LOC113047196, LOC113047200, LOC113047366, LOC113047379, LOC113047382, LOC113047383, LOC113047384, LOC113047385, LOC113047905, LOC113048206, LOC113048590, LOC113048724, LOC113050316, LOC113050733, LOC113051093, LOC113051709, LOC113051812, LOC113052619, LOC113052620, LOC113052626, LOC113052650, LOC113052661, LOC113052804, LOC113052835, LOC113053025, LOC113053304, LOC113053560, LOC113053627, LOC113053628, LOC113053972, LOC113054006, LOC113054791, LOC113054886, LOC113054933, LOC113054934, LOC113054935, LOC113054980, LOC113055088, LOC113055110, LOC113055666, LOC113055803, LOC113057550, LOC113057755, LOC113060040, LOC113060999, LOC113061015, LOC113061715, LOC113063652, LOC113063839, LOC113064084, LOC113064566, LOC113065013, LOC113065068, LOC113065070, LOC113065073, LOC113065083, LOC113065091, LOC113065142, LOC113065977, LOC113066071, LOC113066395, LOC113066722, LOC113067145, LOC113067201, LOC113067454, LOC113067457, LOC113067478, LOC113067816, LOC113068216, LOC113068251, LOC113068254, LOC113068255, LOC113068256, LOC113068257, LOC113068306, LOC113068358, LOC113068575, LOC113068576, LOC113068604, LOC113068605, LOC113068606, LOC113068607, LOC113068990, LOC113069360, LOC113069406, LOC113070964, LOC113071281, LOC113075643, LOC113075644, LOC113075645, LOC113075646, LOC113075649, LOC113075651, LOC113075652, LOC113075653, LOC113075655, LOC113075656, LOC113075866, LOC113076056, LOC113077910, LOC113077917, LOC113079060, LOC113079061, LOC113079065, LOC113079066, LOC113079103, LOC113079104, LOC113079105, LOC113079106, LOC113079107, LOC113079624, LOC113079654, LOC113079659, LOC113079666, LOC113079970, LOC113079972, LOC113080118, LOC113080386, LOC113081038, LOC113081260, LOC113084681, LOC113084684, LOC113084685, LOC113084686, LOC113085477, LOC113085478, LOC113087161, LOC113087321, LOC113089116, LOC113089928, LOC113091665, LOC113091710, LOC113091714, LOC113092421, LOC113092422, LOC113092454, LOC113092455, LOC113092611, LOC113092612, LOC113092613, LOC113092683, LOC113092801, LOC113093587, LOC113093851, LOC113094028, LOC113094029, LOC113094032, LOC113094034, LOC113094109, LOC113094770, LOC113095973, LOC113096965, LOC113098791, LOC113099113, LOC113099151, LOC113101010, LOC113101299, LOC113105404, LOC113106359, LOC113107347, LOC113107514, LOC113107860, LOC113107926, LOC113110607, LOC113111417, LOC113113110, LOC113114320, LOC113114861, LOC113114990, LOC113115417, LOC113115457, LOC113116351, LOC113116367, LOC113116579, LOC113117842, LOC113118715, LOC113118716, LOC113118718, LOC113118741, LOC113119210, LOC113119212, LOC113119213, LOC113119737, c8b, cga, gdf11, il21, lama4
Carassius_auratus	GO:0035805	egg coat	3.64499	2.84992e-07	LOC113038280, LOC113047194, LOC113047195, LOC113047196, LOC113047200, LOC113065070, LOC113068358, LOC113068604, LOC113068605, LOC113068606, LOC113068607, LOC113079060, LOC113079061, LOC113079065, LOC113079066, LOC113079103, LOC113079104, LOC113079105, LOC113079106, LOC113079107, LOC113092455, LOC113092611, LOC113098791
Carassius_auratus	GO:0005579	membrane attack complex	5.66792	0.000141642	LOC113068254, LOC113068255, LOC113068256, LOC113068257, LOC113119210, LOC113119212, LOC113119213, c8b
Carassius_auratus	GO:0043235	receptor complex	2.52782	0.00130494	LOC113047432, LOC113054095, LOC113054097, LOC113056405, LOC113056406, LOC113056407, LOC113062562, LOC113067483, LOC113072650, LOC113092831, LOC113100656, LOC113109150, LOC113112088, LOC113112388, LOC113115187, LOC113121251, itga7
Carassius_auratus	GO:0008305	integrin complex	2.84684	0.00187344	LOC113047432, LOC113054095, LOC113054097, LOC113056405, LOC113056406, LOC113056407, LOC113072650, LOC113100656, LOC113112088, LOC113112388, LOC113115187, LOC113121251, itga7
Carassius_auratus	GO:0098636	protein complex involved in cell adhesion	2.84684	0.00187344	LOC113047432, LOC113054095, LOC113054097, LOC113056405, LOC113056406, LOC113056407, LOC113072650, LOC113100656, LOC113112088, LOC113112388, LOC113115187, LOC113121251, itga7
Carassius_auratus	GO:0110165	cellular anatomical entity	1.04144	0.00193737	LOC113037666, LOC113037692, LOC113037693, LOC113037716, LOC113037731, LOC113037790, LOC113037794, LOC113037795, LOC113037797, LOC113037798, LOC113037800, LOC113037801, LOC113037808, LOC113037811, LOC113037812, LOC113037813, LOC113037814, LOC113037815, LOC113037830, LOC113037896, LOC113037913, LOC113037917, LOC113037918, LOC113037919, LOC113037941, LOC113037946, LOC113037947, LOC113037963, LOC113038080, LOC113038085, LOC113038087, LOC113038090, LOC113038101, LOC113038102, LOC113038103, LOC113038104, LOC113038105, LOC113038106, LOC113038149, LOC113038187, LOC113038192, LOC113038194, LOC113038230, LOC113038280, LOC113038313, LOC113038317, LOC113038325, LOC113038379, LOC113038380, LOC113038383, LOC113038409, LOC113038432, LOC113038440, LOC113038505, LOC113038624, LOC113038651, LOC113038725, LOC113038733, LOC113038765, LOC113038780, LOC113038886, LOC113038889, LOC113038896, LOC113038905, LOC113039083, LOC113039115, LOC113039129, LOC113039152, LOC113039172, LOC113039175, LOC113039181, LOC113039201, LOC113039293, LOC113039313, LOC113039324, LOC113039338, LOC113039353, LOC113039406, LOC113039413, LOC113039414, LOC113039464, LOC113039505, LOC113039524, LOC113039545, LOC113039579, LOC113039653, LOC113039654, LOC113039672, LOC113039697, LOC113039699, LOC113039705, LOC113039716, LOC113039800, LOC113039830, LOC113039832, LOC113039843, LOC113039876, LOC113039936, LOC113039937, LOC113039969, LOC113039977, LOC113039990, LOC113039994, LOC113040060, LOC113040067, LOC113040172, LOC113040252, LOC113040253, LOC113040258, LOC113040278, LOC113040288, LOC113040290, LOC113040296, LOC113040299, LOC113040303, LOC113040307, LOC113040315, LOC113040319, LOC113040363, LOC113040391, LOC113040397, LOC113040398, LOC113040401, LOC113040403, LOC113040452, LOC113040479, LOC113040480, LOC113040485, LOC113040524, LOC113040576, LOC113040586, LOC113040616, LOC113040673, LOC113040692, LOC113040693, LOC113040695, LOC113040712, LOC113040745, LOC113040766, LOC113040773, LOC113040793, LOC113040862, LOC113040871, LOC113040879, LOC113040922, LOC113040932, LOC113040933, LOC113040980, LOC113040985, LOC113040990, LOC113040993, LOC113041016, LOC113041097, LOC113041231, LOC113041337, LOC113041348, LOC113041356, LOC113041371, LOC113041379, LOC113041381, LOC113041670, LOC113041671, LOC113041696, LOC113041702, LOC113041722, LOC113041725, LOC113041771, LOC113041772, LOC113041848, LOC113042078, LOC113042130, LOC113042138, LOC113042143, LOC113042174, LOC113042196, LOC113042198, LOC113042293, LOC113042326, LOC113042328, LOC113042357, LOC113042372, LOC113042757, LOC113042799, LOC113042801, LOC113042811, LOC113042873, LOC113042956, LOC113042961, LOC113042967, LOC113042968, LOC113042981, LOC113043306, LOC113043308, LOC113043383, LOC113043487, LOC113043488, LOC113043498, LOC113043537, LOC113043546, LOC113043576, LOC113043637, LOC113043638, LOC113043642, LOC113043649, LOC113043657, LOC113043659, LOC113043661, LOC113043662, LOC113043667, LOC113043668, LOC113043737, LOC113043758, LOC113043763, LOC113043780, LOC113043791, LOC113043792, LOC113043793, LOC113043797, LOC113043798, LOC113043800, LOC113043803, LOC113043805, LOC113043808, LOC113043812, LOC113043817, LOC113043820, LOC113043821, LOC113043824, LOC113043826, LOC113043827, LOC113043828, LOC113043829, LOC113043832, LOC113043833, LOC113043857, LOC113043858, LOC113043872, LOC113044067, LOC113044177, LOC113044219, LOC113044224, LOC113044236, LOC113044308, LOC113044350, LOC113044359, LOC113044423, LOC113044467, LOC113044591, LOC113044598, LOC113044602, LOC113044619, LOC113044620, LOC113044622, LOC113044710, LOC113044737, LOC113044815, LOC113045104, LOC113045105, LOC113045197, LOC113045199, LOC113045369, LOC113045394, LOC113045396, LOC113045513, LOC113045648, LOC113045665, LOC113045767, LOC113045957, LOC113045958, LOC113045968, LOC113045991, LOC113046008, LOC113046027, LOC113046057, LOC113046083, LOC113046093, LOC113046096, LOC113046107, LOC113046155, LOC113046191, LOC113046198, LOC113046206, LOC113046331, LOC113046344, LOC113046434, LOC113046483, LOC113046484, LOC113046540, LOC113046541, LOC113046542, LOC113046556, LOC113046557, LOC113046593, LOC113046700, LOC113046753, LOC113046759, LOC113046915, LOC113047077, LOC113047095, LOC113047109, LOC113047114, LOC113047121, LOC113047145, LOC113047165, LOC113047167, LOC113047194, LOC113047195, LOC113047196, LOC113047200, LOC113047204, LOC113047208, LOC113047209, LOC113047280, LOC113047289, LOC113047307, LOC113047309, LOC113047351, LOC113047357, LOC113047360, LOC113047366, LOC113047371, LOC113047379, LOC113047382, LOC113047383, LOC113047384, LOC113047385, LOC113047408, LOC113047411, LOC113047413, LOC113047430, LOC113047433, LOC113047478, LOC113047491, LOC113047550, LOC113047552, LOC113047556, LOC113047571, LOC113047623, LOC113047625, LOC113047662, LOC113047738, LOC113047758, LOC113047763, LOC113047845, LOC113047869, LOC113047889, LOC113047905, LOC113048022, LOC113048113, LOC113048206, LOC113048243, LOC113048246, LOC113048254, LOC113048328, LOC113048340, LOC113048347, LOC113048360, LOC113048375, LOC113048376, LOC113048395, LOC113048397, LOC113048426, LOC113048445, LOC113048463, LOC113048478, LOC113048489, LOC113048499, LOC113048590, LOC113048637, LOC113048724, LOC113048728, LOC113048729, LOC113048754, LOC113048781, LOC113048870, LOC113048877, LOC113048885, LOC113048959, LOC113049029, LOC113049030, LOC113049034, LOC113049110, LOC113049259, LOC113049278, LOC113049281, LOC113049294, LOC113049305, LOC113049479, LOC113049700, LOC113049756, LOC113049778, LOC113049782, LOC113049852, LOC113049856, LOC113049864, LOC113049880, LOC113049908, LOC113049909, LOC113049947, LOC113049957, LOC113050004, LOC113050012, LOC113050316, LOC113050546, LOC113050612, LOC113050691, LOC113050698, LOC113050699, LOC113050700, LOC113050733, LOC113050734, LOC113050806, LOC113050979, LOC113051086, LOC113051087, LOC113051093, LOC113051106, LOC113051129, LOC113051159, LOC113051160, LOC113051233, LOC113051234, LOC113051235, LOC113051238, LOC113051240, LOC113051242, LOC113051243, LOC113051244, LOC113051245, LOC113051248, LOC113051263, LOC113051267, LOC113051272, LOC113051279, LOC113051282, LOC113051288, LOC113051290, LOC113051406, LOC113051499, LOC113051570, LOC113051572, LOC113051578, LOC113051596, LOC113051606, LOC113051610, LOC113051612, LOC113051620, LOC113051621, LOC113051623, LOC113051632, LOC113051709, LOC113051753, LOC113051759, LOC113051764, LOC113051782, LOC113051800, LOC113051812, LOC113051819, LOC113051858, LOC113051871, LOC113051875, LOC113051876, LOC113051919, LOC113052026, LOC113052055, LOC113052070, LOC113052088, LOC113052161, LOC113052185, LOC113052323, LOC113052397, LOC113052415, LOC113052421, LOC113052524, LOC113052619, LOC113052620, LOC113052626, LOC113052650, LOC113052661, LOC113052679, LOC113052750, LOC113052768, LOC113052804, LOC113052835, LOC113052880, LOC113052903, LOC113052907, LOC113052919, LOC113052935, LOC113053025, LOC113053115, LOC113053118, LOC113053121, LOC113053239, LOC113053304, LOC113053393, LOC113053445, LOC113053448, LOC113053468, LOC113053469, LOC113053501, LOC113053546, LOC113053559, LOC113053560, LOC113053571, LOC113053572, LOC113053575, LOC113053594, LOC113053627, LOC113053628, LOC113053651, LOC113053674, LOC113053712, LOC113053758, LOC113053765, LOC113053767, LOC113053821, LOC113053825, LOC113053830, LOC113053897, LOC113053912, LOC113053914, LOC113053915, LOC113053918, LOC113053920, LOC113053921, LOC113053923, LOC113053924, LOC113053925, LOC113053926, LOC113053936, LOC113053937, LOC113053938, LOC113053945, LOC113053948, LOC113053960, LOC113053971, LOC113053972, LOC113053981, LOC113053982, LOC113054006, LOC113054030, LOC113054047, LOC113054070, LOC113054111, LOC113054127, LOC113054134, LOC113054155, LOC113054217, LOC113054228, LOC113054229, LOC113054230, LOC113054255, LOC113054533, LOC113054534, LOC113054544, LOC113054551, LOC113054652, LOC113054653, LOC113054658, LOC113054659, LOC113054660, LOC113054670, LOC113054671, LOC113054675, LOC113054687, LOC113054742, LOC113054743, LOC113054744, LOC113054758, LOC113054766, LOC113054767, LOC113054791, LOC113054802, LOC113054805, LOC113054829, LOC113054834, LOC113054838, LOC113054839, LOC113054846, LOC113054848, LOC113054849, LOC113054851, LOC113054855, LOC113054857, LOC113054875, LOC113054879, LOC113054880, LOC113054886, LOC113054907, LOC113054913, LOC113054923, LOC113054933, LOC113054934, LOC113054935, LOC113054957, LOC113054965, LOC113054966, LOC113054967, LOC113054978, LOC113054980, LOC113054990, LOC113055008, LOC113055088, LOC113055110, LOC113055141, LOC113055170, LOC113055179, LOC113055220, LOC113055256, LOC113055271, LOC113055282, LOC113055325, LOC113055386, LOC113055406, LOC113055447, LOC113055473, LOC113055551, LOC113055573, LOC113055659, LOC113055666, LOC113055669, LOC113055670, LOC113055803, LOC113056065, LOC113056066, LOC113056194, LOC113056196, LOC113056202, LOC113056246, LOC113056267, LOC113056310, LOC113057044, LOC113057135, LOC113057185, LOC113057236, LOC113057267, LOC113057292, LOC113057333, LOC113057339, LOC113057349, LOC113057350, LOC113057375, LOC113057376, LOC113057385, LOC113057407, LOC113057409, LOC113057422, LOC113057425, LOC113057427, LOC113057441, LOC113057444, LOC113057445, LOC113057455, LOC113057517, LOC113057550, LOC113057555, LOC113057558, LOC113057564, LOC113057565, LOC113057637, LOC113057749, LOC113057755, LOC113058030, LOC113058057, LOC113058090, LOC113058110, LOC113058177, LOC113058179, LOC113058189, LOC113058192, LOC113058199, LOC113058200, LOC113058201, LOC113058202, LOC113058206, LOC113058207, LOC113058217, LOC113058232, LOC113058254, LOC113058255, LOC113058256, LOC113058292, LOC113058317, LOC113058318, LOC113058369, LOC113058413, LOC113058581, LOC113058649, LOC113058689, LOC113058732, LOC113058880, LOC113058888, LOC113058896, LOC113058921, LOC113058927, LOC113058969, LOC113058971, LOC113058975, LOC113059010, LOC113059013, LOC113059014, LOC113059015, LOC113059016, LOC113059021, LOC113059022, LOC113059252, LOC113059456, LOC113059494, LOC113059497, LOC113059603, LOC113059633, LOC113059659, LOC113059660, LOC113059661, LOC113059662, LOC113059663, LOC113059695, LOC113059708, LOC113059728, LOC113059792, LOC113059818, LOC113059896, LOC113059978, LOC113059980, LOC113060033, LOC113060040, LOC113060041, LOC113060044, LOC113060077, LOC113060091, LOC113060093, LOC113060098, LOC113060101, LOC113060123, LOC113060218, LOC113060240, LOC113060317, LOC113060349, LOC113060381, LOC113060382, LOC113060405, LOC113060406, LOC113060510, LOC113060511, LOC113060923, LOC113060999, LOC113061015, LOC113061125, LOC113061224, LOC113061239, LOC113061285, LOC113061286, LOC113061288, LOC113061289, LOC113061291, LOC113061292, LOC113061293, LOC113061294, LOC113061307, LOC113061310, LOC113061311, LOC113061316, LOC113061319, LOC113061526, LOC113061527, LOC113061597, LOC113061715, LOC113061776, LOC113061781, LOC113061831, LOC113061832, LOC113061833, LOC113061853, LOC113061868, LOC113061894, LOC113061989, LOC113061994, LOC113061999, LOC113062021, LOC113062025, LOC113062039, LOC113062243, LOC113062270, LOC113062337, LOC113062421, LOC113062423, LOC113062424, LOC113062438, LOC113062447, LOC113062511, LOC113062513, LOC113062514, LOC113062517, LOC113062521, LOC113062528, LOC113062546, LOC113062562, LOC113062624, LOC113062644, LOC113062645, LOC113062765, LOC113062766, LOC113063307, LOC113063308, LOC113063332, LOC113063464, LOC113063472, LOC113063476, LOC113063482, LOC113063486, LOC113063491, LOC113063509, LOC113063652, LOC113063653, LOC113063667, LOC113063668, LOC113063669, LOC113063676, LOC113063694, LOC113063708, LOC113063722, LOC113063749, LOC113063780, LOC113063817, LOC113063826, LOC113063839, LOC113063849, LOC113063947, LOC113063950, LOC113064017, LOC113064053, LOC113064084, LOC113064341, LOC113064566, LOC113064578, LOC113064629, LOC113064643, LOC113064644, LOC113064719, LOC113064720, LOC113064722, LOC113064958, LOC113065013, LOC113065028, LOC113065029, LOC113065036, LOC113065040, LOC113065058, LOC113065059, LOC113065068, LOC113065070, LOC113065073, LOC113065083, LOC113065091, LOC113065099, LOC113065115, LOC113065118, LOC113065142, LOC113065145, LOC113065187, LOC113065195, LOC113065198, LOC113065214, LOC113065367, LOC113065414, LOC113065428, LOC113065498, LOC113065760, LOC113065762, LOC113065787, LOC113065818, LOC113065855, LOC113065859, LOC113065867, LOC113065936, LOC113065937, LOC113065963, LOC113065977, LOC113066049, LOC113066065, LOC113066066, LOC113066071, LOC113066078, LOC113066098, LOC113066106, LOC113066109, LOC113066112, LOC113066314, LOC113066317, LOC113066345, LOC113066346, LOC113066354, LOC113066374, LOC113066395, LOC113066415, LOC113066458, LOC113066459, LOC113066460, LOC113066472, LOC113066484, LOC113066559, LOC113066561, LOC113066628, LOC113066649, LOC113066722, LOC113066779, LOC113066782, LOC113066829, LOC113066867, LOC113066892, LOC113067003, LOC113067028, LOC113067061, LOC113067070, LOC113067097, LOC113067115, LOC113067142, LOC113067145, LOC113067148, LOC113067155, LOC113067157, LOC113067158, LOC113067167, LOC113067169, LOC113067173, LOC113067201, LOC113067235, LOC113067257, LOC113067296, LOC113067370, LOC113067432, LOC113067438, LOC113067454, LOC113067457, LOC113067478, LOC113067483, LOC113067522, LOC113067545, LOC113067558, LOC113067592, LOC113067593, LOC113067628, LOC113067640, LOC113067641, LOC113067748, LOC113067816, LOC113067885, LOC113067967, LOC113067973, LOC113068020, LOC113068066, LOC113068069, LOC113068132, LOC113068134, LOC113068138, LOC113068146, LOC113068192, LOC113068216, LOC113068218, LOC113068219, LOC113068223, LOC113068251, LOC113068254, LOC113068255, LOC113068256, LOC113068257, LOC113068283, LOC113068306, LOC113068318, LOC113068352, LOC113068358, LOC113068360, LOC113068410, LOC113068420, LOC113068422, LOC113068447, LOC113068519, LOC113068575, LOC113068576, LOC113068600, LOC113068604, LOC113068605, LOC113068606, LOC113068607, LOC113068611, LOC113068631, LOC113068632, LOC113068634, LOC113068639, LOC113068646, LOC113068653, LOC113068660, LOC113068671, LOC113068676, LOC113068683, LOC113068692, LOC113068700, LOC113068701, LOC113068990, LOC113069009, LOC113069094, LOC113069132, LOC113069202, LOC113069214, LOC113069216, LOC113069229, LOC113069261, LOC113069352, LOC113069360, LOC113069361, LOC113069374, LOC113069406, LOC113069449, LOC113069460, LOC113069462, LOC113069520, LOC113069557, LOC113069585, LOC113069596, LOC113069600, LOC113069604, LOC113069646, LOC113069651, LOC113069658, LOC113069667, LOC113069740, LOC113069981, LOC113070022, LOC113070054, LOC113070066, LOC113070086, LOC113070087, LOC113070105, LOC113070106, LOC113070176, LOC113070297, LOC113070331, LOC113070358, LOC113070466, LOC113070467, LOC113070507, LOC113070515, LOC113070594, LOC113070627, LOC113070647, LOC113070690, LOC113070773, LOC113070832, LOC113070900, LOC113070964, LOC113071047, LOC113071061, LOC113071100, LOC113071101, LOC113071170, LOC113071232, LOC113071233, LOC113071236, LOC113071240, LOC113071241, LOC113071281, LOC113071294, LOC113071666, LOC113071674, LOC113071682, LOC113071687, LOC113071689, LOC113071810, LOC113071826, LOC113072088, LOC113072240, LOC113072320, LOC113072333, LOC113072340, LOC113072465, LOC113072468, LOC113072602, LOC113072610, LOC113072647, LOC113072672, LOC113072679, LOC113072726, LOC113072727, LOC113072729, LOC113072737, LOC113072799, LOC113072966, LOC113072968, LOC113072969, LOC113072970, LOC113072971, LOC113072979, LOC113072981, LOC113072982, LOC113072983, LOC113072984, LOC113073002, LOC113073008, LOC113073028, LOC113073034, LOC113073037, LOC113073074, LOC113073075, LOC113073155, LOC113073197, LOC113073198, LOC113073201, LOC113073213, LOC113073281, LOC113073299, LOC113073423, LOC113073424, LOC113073425, LOC113073427, LOC113073584, LOC113073590, LOC113073714, LOC113073715, LOC113073775, LOC113073893, LOC113074009, LOC113074025, LOC113074026, LOC113074050, LOC113074051, LOC113074091, LOC113074218, LOC113074235, LOC113074236, LOC113074276, LOC113074376, LOC113074416, LOC113074424, LOC113074427, LOC113074429, LOC113074493, LOC113074516, LOC113074556, LOC113074557, LOC113074563, LOC113074565, LOC113074566, LOC113074843, LOC113074953, LOC113074988, LOC113074998, LOC113075028, LOC113075213, LOC113075215, LOC113075224, LOC113075268, LOC113075285, LOC113075335, LOC113075343, LOC113075344, LOC113075366, LOC113075370, LOC113075385, LOC113075466, LOC113075472, LOC113075488, LOC113075554, LOC113075643, LOC113075644, LOC113075645, LOC113075646, LOC113075649, LOC113075651, LOC113075652, LOC113075653, LOC113075655, LOC113075656, LOC113075702, LOC113075715, LOC113075866, LOC113075986, LOC113076030, LOC113076056, LOC113076217, LOC113076427, LOC113076536, LOC113076538, LOC113076560, LOC113076568, LOC113076903, LOC113076904, LOC113076911, LOC113077200, LOC113077201, LOC113077202, LOC113077310, LOC113077313, LOC113077314, LOC113077358, LOC113077367, LOC113077376, LOC113077380, LOC113077383, LOC113077684, LOC113077685, LOC113077851, LOC113077910, LOC113077917, LOC113077932, LOC113077995, LOC113078019, LOC113078020, LOC113078025, LOC113078148, LOC113078264, LOC113078283, LOC113078409, LOC113078490, LOC113078510, LOC113078539, LOC113078541, LOC113078549, LOC113078574, LOC113078592, LOC113078645, LOC113078654, LOC113078667, LOC113078852, LOC113078856, LOC113079060, LOC113079061, LOC113079065, LOC113079066, LOC113079103, LOC113079104, LOC113079105, LOC113079106, LOC113079107, LOC113079120, LOC113079125, LOC113079130, LOC113079144, LOC113079145, LOC113079168, LOC113079246, LOC113079258, LOC113079336, LOC113079369, LOC113079370, LOC113079385, LOC113079435, LOC113079452, LOC113079455, LOC113079475, LOC113079606, LOC113079620, LOC113079624, LOC113079654, LOC113079659, LOC113079666, LOC113079801, LOC113079802, LOC113079888, LOC113079896, LOC113079915, LOC113079942, LOC113079970, LOC113079972, LOC113080029, LOC113080066, LOC113080114, LOC113080118, LOC113080122, LOC113080180, LOC113080274, LOC113080290, LOC113080334, LOC113080386, LOC113080516, LOC113080529, LOC113080531, LOC113080581, LOC113080586, LOC113080587, LOC113080622, LOC113080629, LOC113080630, LOC113080776, LOC113080782, LOC113080823, LOC113080831, LOC113080836, LOC113080918, LOC113080919, LOC113080922, LOC113080958, LOC113080979, LOC113081038, LOC113081132, LOC113081133, LOC113081134, LOC113081136, LOC113081139, LOC113081147, LOC113081149, LOC113081191, LOC113081260, LOC113081288, LOC113081292, LOC113081297, LOC113081507, LOC113081540, LOC113081886, LOC113081974, LOC113082001, LOC113082037, LOC113082043, LOC113082406, LOC113082417, LOC113082420, LOC113082498, LOC113082669, LOC113082689, LOC113082690, LOC113082917, LOC113082966, LOC113083028, LOC113083348, LOC113083459, LOC113083463, LOC113083465, LOC113083467, LOC113083494, LOC113083496, LOC113083522, LOC113083551, LOC113083559, LOC113083585, LOC113083756, LOC113083841, LOC113083899, LOC113084155, LOC113084156, LOC113084159, LOC113084433, LOC113084452, LOC113084463, LOC113084488, LOC113084555, LOC113084571, LOC113084681, LOC113084684, LOC113084685, LOC113084686, LOC113084784, LOC113085117, LOC113085130, LOC113085247, LOC113085332, LOC113085437, LOC113085469, LOC113085477, LOC113085478, LOC113085479, LOC113085483, LOC113085488, LOC113085510, LOC113085633, LOC113085676, LOC113085760, LOC113085956, LOC113085975, LOC113086047, LOC113086155, LOC113086208, LOC113086319, LOC113086629, LOC113086799, LOC113086837, LOC113086882, LOC113087083, LOC113087161, LOC113087321, LOC113088169, LOC113088269, LOC113088321, LOC113088648, LOC113088790, LOC113088813, LOC113088857, LOC113088892, LOC113089003, LOC113089004, LOC113089116, LOC113089325, LOC113089370, LOC113089412, LOC113089928, LOC113090069, LOC113090212, LOC113090267, LOC113090772, LOC113090825, LOC113090843, LOC113091313, LOC113091317, LOC113091331, LOC113091352, LOC113091490, LOC113091507, LOC113091515, LOC113091524, LOC113091597, LOC113091614, LOC113091618, LOC113091624, LOC113091665, LOC113091710, LOC113091714, LOC113091737, LOC113091773, LOC113091898, LOC113091951, LOC113091953, LOC113092077, LOC113092084, LOC113092093, LOC113092167, LOC113092180, LOC113092207, LOC113092210, LOC113092295, LOC113092322, LOC113092421, LOC113092422, LOC113092454, LOC113092455, LOC113092532, LOC113092611, LOC113092612, LOC113092613, LOC113092614, LOC113092625, LOC113092642, LOC113092644, LOC113092683, LOC113092801, LOC113092831, LOC113092905, LOC113092911, LOC113092912, LOC113092936, LOC113092984, LOC113093042, LOC113093045, LOC113093054, LOC113093125, LOC113093131, LOC113093185, LOC113093324, LOC113093334, LOC113093337, LOC113093582, LOC113093587, LOC113093767, LOC113093769, LOC113093772, LOC113093774, LOC113093777, LOC113093787, LOC113093789, LOC113093790, LOC113093791, LOC113093822, LOC113093851, LOC113093859, LOC113093880, LOC113093888, LOC113093992, LOC113094020, LOC113094028, LOC113094029, LOC113094032, LOC113094034, LOC113094047, LOC113094087, LOC113094109, LOC113094123, LOC113094194, LOC113094204, LOC113094213, LOC113094233, LOC113094244, LOC113094291, LOC113094292, LOC113094614, LOC113094758, LOC113094770, LOC113094843, LOC113094870, LOC113094875, LOC113094876, LOC113095056, LOC113095373, LOC113095377, LOC113095723, LOC113095811, LOC113095814, LOC113095973, LOC113096034, LOC113096039, LOC113096040, LOC113096044, LOC113096045, LOC113096046, LOC113096141, LOC113096142, LOC113096143, LOC113096146, LOC113096295, LOC113096378, LOC113096419, LOC113096432, LOC113096470, LOC113096472, LOC113096475, LOC113096476, LOC113096477, LOC113096481, LOC113096524, LOC113096623, LOC113096641, LOC113096650, LOC113096656, LOC113096657, LOC113096659, LOC113096661, LOC113096681, LOC113096690, LOC113096692, LOC113096699, LOC113096708, LOC113096949, LOC113096962, LOC113096963, LOC113096965, LOC113096982, LOC113096987, LOC113097008, LOC113097015, LOC113097024, LOC113097051, LOC113097057, LOC113097104, LOC113097118, LOC113097119, LOC113097121, LOC113097125, LOC113097126, LOC113097157, LOC113097226, LOC113097239, LOC113097260, LOC113097301, LOC113097316, LOC113097317, LOC113097318, LOC113097337, LOC113097342, LOC113097345, LOC113097347, LOC113097349, LOC113097353, LOC113097354, LOC113097355, LOC113097356, LOC113097357, LOC113097364, LOC113097387, LOC113097425, LOC113097435, LOC113097439, LOC113097441, LOC113097488, LOC113097547, LOC113097601, LOC113097624, LOC113097629, LOC113097641, LOC113097728, LOC113097731, LOC113097954, LOC113097996, LOC113098070, LOC113098140, LOC113098141, LOC113098152, LOC113098189, LOC113098229, LOC113098248, LOC113098287, LOC113098319, LOC113098334, LOC113098374, LOC113098378, LOC113098386, LOC113098392, LOC113098393, LOC113098400, LOC113098404, LOC113098430, LOC113098471, LOC113098511, LOC113098635, LOC113098782, LOC113098791, LOC113098808, LOC113098819, LOC113098820, LOC113098883, LOC113098892, LOC113098911, LOC113098915, LOC113098917, LOC113098981, LOC113098990, LOC113099011, LOC113099027, LOC113099038, LOC113099076, LOC113099077, LOC113099078, LOC113099092, LOC113099093, LOC113099111, LOC113099113, LOC113099123, LOC113099127, LOC113099128, LOC113099133, LOC113099134, LOC113099137, LOC113099138, LOC113099151, LOC113099174, LOC113099175, LOC113099176, LOC113099177, LOC113099188, LOC113099325, LOC113099326, LOC113099327, LOC113099335, LOC113099641, LOC113099750, LOC113099760, LOC113099766, LOC113099811, LOC113100038, LOC113100050, LOC113100092, LOC113100093, LOC113100094, LOC113100097, LOC113100104, LOC113100106, LOC113100108, LOC113100225, LOC113100285, LOC113100286, LOC113100287, LOC113100473, LOC113100533, LOC113100627, LOC113100629, LOC113100632, LOC113100638, LOC113100665, LOC113100666, LOC113100858, LOC113100859, LOC113100860, LOC113100935, LOC113101010, LOC113101124, LOC113101299, LOC113102518, LOC113102986, LOC113102988, LOC113102990, LOC113104363, LOC113105013, LOC113105166, LOC113105289, LOC113105290, LOC113105291, LOC113105292, LOC113105356, LOC113105381, LOC113105404, LOC113105434, LOC113105464, LOC113105474, LOC113105665, LOC113105848, LOC113105970, LOC113106069, LOC113106091, LOC113106139, LOC113106188, LOC113106189, LOC113106210, LOC113106285, LOC113106318, LOC113106337, LOC113106353, LOC113106359, LOC113106379, LOC113106396, LOC113106428, LOC113106434, LOC113106459, LOC113106490, LOC113106498, LOC113106499, LOC113106521, LOC113106525, LOC113106527, LOC113106528, LOC113106529, LOC113106531, LOC113106547, LOC113106555, LOC113106559, LOC113106582, LOC113106586, LOC113106625, LOC113106628, LOC113106629, LOC113106636, LOC113106708, LOC113106794, LOC113106795, LOC113106834, LOC113106845, LOC113106846, LOC113106848, LOC113106851, LOC113106852, LOC113106903, LOC113106994, LOC113106995, LOC113107108, LOC113107111, LOC113107325, LOC113107347, LOC113107409, LOC113107413, LOC113107419, LOC113107430, LOC113107435, LOC113107482, LOC113107514, LOC113107591, LOC113107592, LOC113107780, LOC113107782, LOC113107785, LOC113107786, LOC113107787, LOC113107791, LOC113107793, LOC113107794, LOC113107795, LOC113107796, LOC113107801, LOC113107802, LOC113107807, LOC113107848, LOC113107859, LOC113107860, LOC113107869, LOC113107877, LOC113107887, LOC113107891, LOC113107895, LOC113107897, LOC113107898, LOC113107918, LOC113107926, LOC113107937, LOC113107939, LOC113107942, LOC113108108, LOC113108120, LOC113108159, LOC113108224, LOC113108277, LOC113108291, LOC113108427, LOC113108658, LOC113108795, LOC113108803, LOC113108812, LOC113108877, LOC113108889, LOC113108897, LOC113108928, LOC113108935, LOC113108946, LOC113108951, LOC113108974, LOC113109046, LOC113109050, LOC113109054, LOC113109120, LOC113109131, LOC113109134, LOC113109136, LOC113109140, LOC113109141, LOC113109143, LOC113109150, LOC113109151, LOC113109154, LOC113109168, LOC113109169, LOC113109454, LOC113109491, LOC113109492, LOC113109493, LOC113109508, LOC113109533, LOC113109548, LOC113109551, LOC113109552, LOC113109628, LOC113109664, LOC113110093, LOC113110095, LOC113110097, LOC113110143, LOC113110280, LOC113110300, LOC113110301, LOC113110347, LOC113110372, LOC113110391, LOC113110444, LOC113110478, LOC113110479, LOC113110482, LOC113110491, LOC113110560, LOC113110585, LOC113110607, LOC113110636, LOC113110674, LOC113110721, LOC113110729, LOC113110913, LOC113110949, LOC113111075, LOC113111091, LOC113111193, LOC113111212, LOC113111417, LOC113111422, LOC113111424, LOC113111425, LOC113111436, LOC113111721, LOC113111764, LOC113111810, LOC113111957, LOC113111986, LOC113111987, LOC113111994, LOC113112002, LOC113112077, LOC113112101, LOC113112114, LOC113112125, LOC113112294, LOC113112299, LOC113112888, LOC113113000, LOC113113033, LOC113113034, LOC113113039, LOC113113080, LOC113113110, LOC113113126, LOC113113201, LOC113113203, LOC113113425, LOC113113430, LOC113113435, LOC113113445, LOC113113446, LOC113113518, LOC113113520, LOC113113528, LOC113113531, LOC113113533, LOC113113550, LOC113113555, LOC113113629, LOC113113648, LOC113113656, LOC113114083, LOC113114279, LOC113114320, LOC113114353, LOC113114358, LOC113114374, LOC113114378, LOC113114389, LOC113114390, LOC113114398, LOC113114403, LOC113114404, LOC113114405, LOC113114465, LOC113114466, LOC113114575, LOC113114579, LOC113114581, LOC113114600, LOC113114606, LOC113114607, LOC113114608, LOC113114610, LOC113114611, LOC113114613, LOC113114616, LOC113114673, LOC113114675, LOC113114707, LOC113114790, LOC113114854, LOC113114861, LOC113114914, LOC113114920, LOC113114928, LOC113114976, LOC113114990, LOC113115108, LOC113115109, LOC113115110, LOC113115111, LOC113115112, LOC113115113, LOC113115114, LOC113115115, LOC113115118, LOC113115119, LOC113115126, LOC113115127, LOC113115247, LOC113115249, LOC113115257, LOC113115271, LOC113115296, LOC113115308, LOC113115354, LOC113115364, LOC113115376, LOC113115377, LOC113115379, LOC113115386, LOC113115390, LOC113115394, LOC113115412, LOC113115417, LOC113115423, LOC113115430, LOC113115432, LOC113115437, LOC113115442, LOC113115447, LOC113115451, LOC113115457, LOC113115464, LOC113115466, LOC113115479, LOC113115483, LOC113115484, LOC113115486, LOC113115492, LOC113115497, LOC113115505, LOC113115506, LOC113115509, LOC113115514, LOC113115515, LOC113115517, LOC113115518, LOC113115521, LOC113115543, LOC113115544, LOC113115569, LOC113115570, LOC113115573, LOC113115574, LOC113115575, LOC113115579, LOC113115581, LOC113115585, LOC113115590, LOC113115591, LOC113115592, LOC113115595, LOC113115746, LOC113115747, LOC113115753, LOC113115774, LOC113115794, LOC113115821, LOC113115825, LOC113116165, LOC113116166, LOC113116171, LOC113116172, LOC113116173, LOC113116179, LOC113116181, LOC113116351, LOC113116367, LOC113116375, LOC113116376, LOC113116379, LOC113116382, LOC113116393, LOC113116395, LOC113116411, LOC113116444, LOC113116445, LOC113116450, LOC113116451, LOC113116491, LOC113116499, LOC113116538, LOC113116548, LOC113116553, LOC113116557, LOC113116562, LOC113116577, LOC113116579, LOC113116585, LOC113116781, LOC113116864, LOC113116895, LOC113116896, LOC113116898, LOC113116925, LOC113116926, LOC113116947, LOC113116952, LOC113116959, LOC113116967, LOC113117008, LOC113117229, LOC113117404, LOC113117583, LOC113117592, LOC113117782, LOC113117783, LOC113117785, LOC113117792, LOC113117842, LOC113117889, LOC113117922, LOC113117923, LOC113117926, LOC113117927, LOC113118010, LOC113118014, LOC113118019, LOC113118020, LOC113118022, LOC113118024, LOC113118025, LOC113118454, LOC113118516, LOC113118517, LOC113118518, LOC113118519, LOC113118520, LOC113118521, LOC113118522, LOC113118523, LOC113118524, LOC113118525, LOC113118526, LOC113118527, LOC113118534, LOC113118546, LOC113118560, LOC113118584, LOC113118587, LOC113118672, LOC113118674, LOC113118715, LOC113118716, LOC113118718, LOC113118737, LOC113118741, LOC113118749, LOC113118797, LOC113118798, LOC113118799, LOC113118801, LOC113118802, LOC113118805, LOC113118806, LOC113118809, LOC113118810, LOC113118812, LOC113118813, LOC113118814, LOC113118819, LOC113118820, LOC113118822, LOC113118823, LOC113118824, LOC113119095, LOC113119097, LOC113119099, LOC113119100, LOC113119106, LOC113119108, LOC113119112, LOC113119116, LOC113119118, LOC113119128, LOC113119132, LOC113119133, LOC113119138, LOC113119150, LOC113119210, LOC113119212, LOC113119213, LOC113119233, LOC113119238, LOC113119239, LOC113119465, LOC113119629, LOC113119648, LOC113119666, LOC113119667, LOC113119691, LOC113119737, LOC113119745, LOC113119746, LOC113119768, LOC113119778, LOC113119785, LOC113119792, LOC113119804, LOC113119806, LOC113119816, LOC113119837, LOC113119877, LOC113119888, LOC113119889, LOC113119915, LOC113120124, LOC113120193, LOC113120196, LOC113120209, LOC113120213, LOC113120221, LOC113120245, LOC113120257, LOC113120277, LOC113120634, LOC113120815, LOC113120923, LOC113121057, LOC113121069, LOC113121117, LOC113121123, LOC113121124, LOC113121184, LOC113121186, LOC113121213, LOC113121289, acox1, actr8, alg12, apeh, atad1, becn1, brpf1, bub1, c8b, cacna2d3, cd44, cdkal1, cep95, cfap45, cfap74, cga, chst10, cmc2, coq4, cryz, csmd1, cwc25, dchs2, dcx, ddb1, dennd4c, dmd, dnah5, donson, dpep1, ercc5, evpl, fbn1, foxf1, fubp1, gdf11, gnl2, gpr156, grb10, heatr1, hip1r, ifih1, il21, impad1, irf8, jdp2, kif6, kmt5a, lama4, lmcd1, lpar4, lztfl1, maml2, mboat1, mfrp, mfsd1, minar2, mmachc, mmp23b, mppe1, mrc1, mrpl39, ms4a10, msl3, mtf2, mvd, myot, myrfl, ndufb9, nol11, nr2c2, nrn1, plod3, plpp4, pold1, ppip5k2, ppp2cb, prrc1, psca, ptpn2, qars, rcl1, rhbdf2, rnf20, serpinf1, slc16a10, slc2a10, slc2a4, slc43a3, slc47a1, slco2b1, smim8, smug1, sox17, sts, sympk, tfdp1, tgfb1i1, tmc7, tmco3, traf2, trip4, trmt44, trpv1, tsnax, ubxn8, upp2, usp15, utp18, vash1, vps35l, vstm5, xpo5
Carassius_auratus	GO:0098802	plasma membrane signaling receptor complex	2.58093	0.00213311	LOC113047432, LOC113054095, LOC113054097, LOC113056405, LOC113056406, LOC113056407, LOC113067483, LOC113072650, LOC113092831, LOC113100656, LOC113112088, LOC113112388, LOC113115187, LOC113121251, itga7
Carassius_auratus	GO:0046930	pore complex	3.10821	0.00998216	LOC113068254, LOC113068255, LOC113068256, LOC113068257, LOC113119210, LOC113119212, LOC113119213, c8b
Carassius_auratus	GO:0005615	extracellular space	1.47068	0.0103285	LOC113040479, LOC113042372, LOC113042757, LOC113044067, LOC113045665, LOC113046344, LOC113048754, LOC113048781, LOC113049034, LOC113049294, LOC113049778, LOC113049880, LOC113049957, LOC113051621, LOC113053575, LOC113054687, LOC113054978, LOC113057409, LOC113058413, LOC113059456, LOC113066782, LOC113070054, LOC113073198, LOC113073201, LOC113074218, LOC113079120, LOC113079125, LOC113079130, LOC113079144, LOC113079145, LOC113096641, LOC113096690, LOC113096692, LOC113097118, LOC113097364, LOC113105289, LOC113105290, LOC113105291, LOC113105970, LOC113110347, LOC113111075, LOC113111091, LOC113115108, LOC113115109, LOC113115110, LOC113115111, LOC113115112, LOC113115113, LOC113115114, LOC113115115, LOC113115118, LOC113115119, LOC113115386, LOC113115442, LOC113115492, LOC113116553, LOC113120923, serpinf1
Carassius_auratus	GO:0030312	external encapsulating structure	1.64991	0.0186861	LOC113038280, LOC113047194, LOC113047195, LOC113047196, LOC113047200, LOC113048246, LOC113055669, LOC113065070, LOC113068358, LOC113068604, LOC113068605, LOC113068606, LOC113068607, LOC113069600, LOC113079060, LOC113079061, LOC113079065, LOC113079066, LOC113079103, LOC113079104, LOC113079105, LOC113079106, LOC113079107, LOC113092455, LOC113092611, LOC113098791, LOC113111994, LOC113114403, LOC113115457, mmp23b
Carassius_auratus	GO:0031012	extracellular matrix	1.64991	0.0186861	LOC113038280, LOC113047194, LOC113047195, LOC113047196, LOC113047200, LOC113048246, LOC113055669, LOC113065070, LOC113068358, LOC113068604, LOC113068605, LOC113068606, LOC113068607, LOC113069600, LOC113079060, LOC113079061, LOC113079065, LOC113079066, LOC113079103, LOC113079104, LOC113079105, LOC113079106, LOC113079107, LOC113092455, LOC113092611, LOC113098791, LOC113111994, LOC113114403, LOC113115457, mmp23b
Carassius_auratus	GO:0005902	microvillus	4.37975	0.0261129	LOC113043661, LOC113043667, LOC113063486, cd44
Carassius_auratus	GO:0005886	plasma membrane	1.15392	0.0346912	LOC113037731, LOC113037946, LOC113038101, LOC113038102, LOC113038104, LOC113038105, LOC113038106, LOC113038280, LOC113038886, LOC113039201, LOC113039324, LOC113039406, LOC113039413, LOC113039672, LOC113040485, LOC113040871, LOC113040932, LOC113040933, LOC113040980, LOC113041722, LOC113042357, LOC113042799, LOC113043661, LOC113043667, LOC113044467, LOC113044710, LOC113045957, LOC113046057, LOC113046191, LOC113046198, LOC113046483, LOC113046484, LOC113047077, LOC113047194, LOC113047195, LOC113047196, LOC113047200, LOC113047307, LOC113047763, LOC113048113, LOC113048395, LOC113049908, LOC113051129, LOC113052907, LOC113053239, LOC113053758, LOC113053945, LOC113053948, LOC113054030, LOC113054652, LOC113054653, LOC113054990, LOC113055659, LOC113057407, LOC113057422, LOC113057517, LOC113058202, LOC113058206, LOC113058207, LOC113058217, LOC113058232, LOC113058255, LOC113058689, LOC113059010, LOC113059022, LOC113059603, LOC113061285, LOC113061286, LOC113061288, LOC113061289, LOC113061291, LOC113061292, LOC113061293, LOC113061294, LOC113061310, LOC113061311, LOC113061316, LOC113061319, LOC113061831, LOC113061832, LOC113061833, LOC113062447, LOC113062562, LOC113063472, LOC113063676, LOC113063749, LOC113063849, LOC113063947, LOC113063950, LOC113065070, LOC113065498, LOC113065760, LOC113065787, LOC113065859, LOC113065963, LOC113066066, LOC113066345, LOC113066346, LOC113067454, LOC113067457, LOC113068134, LOC113068318, LOC113068358, LOC113068604, LOC113068605, LOC113068606, LOC113068607, LOC113068683, LOC113068700, LOC113069374, LOC113069462, LOC113069557, LOC113069740, LOC113070358, LOC113070832, LOC113071233, LOC113071236, LOC113071240, LOC113071241, LOC113071826, LOC113072333, LOC113072610, LOC113073427, LOC113073590, LOC113073714, LOC113074416, LOC113074424, LOC113075213, LOC113078645, LOC113078856, LOC113079060, LOC113079061, LOC113079065, LOC113079066, LOC113079103, LOC113079104, LOC113079105, LOC113079106, LOC113079107, LOC113079385, LOC113079942, LOC113080122, LOC113080831, LOC113081886, LOC113082043, LOC113083841, LOC113085975, LOC113088169, LOC113088857, LOC113090825, LOC113091614, LOC113091624, LOC113092077, LOC113092455, LOC113092611, LOC113094087, LOC113096708, LOC113096949, LOC113097157, LOC113097226, LOC113097488, LOC113097547, LOC113097731, LOC113098393, LOC113098400, LOC113098430, LOC113098791, LOC113098820, LOC113098915, LOC113098917, LOC113098990, LOC113099766, LOC113100859, LOC113100860, LOC113105434, LOC113106139, LOC113106188, LOC113106337, LOC113106794, LOC113106795, LOC113106851, LOC113107793, LOC113107801, LOC113107802, LOC113107942, LOC113108291, LOC113109131, LOC113109143, LOC113109493, LOC113109628, LOC113110636, LOC113113201, LOC113113520, LOC113113629, LOC113114606, LOC113115271, LOC113115376, LOC113115432, LOC113115497, LOC113115515, LOC113115517, LOC113115518, LOC113115569, LOC113116166, LOC113116171, LOC113116172, LOC113116173, LOC113116376, LOC113116379, LOC113116395, LOC113116895, LOC113116896, LOC113116898, LOC113117583, LOC113117922, LOC113117923, LOC113117926, LOC113117927, LOC113118014, LOC113118019, LOC113118024, LOC113118025, LOC113118516, LOC113118517, LOC113118518, LOC113118519, LOC113118520, LOC113118521, LOC113118522, LOC113118523, LOC113118524, LOC113118525, LOC113118526, LOC113118527, LOC113118534, LOC113118797, LOC113118798, LOC113118799, LOC113118801, LOC113118802, LOC113118805, LOC113118806, LOC113118809, LOC113118810, LOC113118812, LOC113118813, LOC113118814, LOC113118819, LOC113118820, LOC113118822, LOC113118823, LOC113118824, LOC113119233, LOC113119746, LOC113119785, LOC113120815, cd44, dchs2, gpr156, mfrp, myot, nrn1, psca, slco2b1, tmc7
Carassius_auratus	GO:0004930	G protein-coupled receptor activity	2.51061	7.11156e-63	LOC113037790, LOC113037794, LOC113037795, LOC113037797, LOC113037798, LOC113037800, LOC113037801, LOC113037808, LOC113037811, LOC113037812, LOC113037813, LOC113037814, LOC113037815, LOC113037946, LOC113038101, LOC113038102, LOC113038103, LOC113038104, LOC113038105, LOC113038106, LOC113038313, LOC113038317, LOC113039172, LOC113039175, LOC113039201, LOC113039406, LOC113039413, LOC113039672, LOC113040485, LOC113040871, LOC113041722, LOC113042357, LOC113042799, LOC113044591, LOC113045957, LOC113045968, LOC113046483, LOC113046484, LOC113047307, LOC113048113, LOC113048885, LOC113048959, LOC113049029, LOC113049030, LOC113049479, LOC113051086, LOC113051087, LOC113051159, LOC113051160, LOC113051782, LOC113052323, LOC113052397, LOC113052907, LOC113053121, LOC113053912, LOC113053914, LOC113053915, LOC113053918, LOC113053920, LOC113053921, LOC113053923, LOC113053924, LOC113053925, LOC113053926, LOC113053937, LOC113053938, LOC113053945, LOC113054030, LOC113054533, LOC113054534, LOC113054652, LOC113054653, LOC113054658, LOC113054659, LOC113054660, LOC113054670, LOC113054671, LOC113054742, LOC113054743, LOC113054744, LOC113054829, LOC113054834, LOC113054838, LOC113054839, LOC113054846, LOC113054848, LOC113054849, LOC113054851, LOC113054855, LOC113054857, LOC113054875, LOC113054879, LOC113054880, LOC113054990, LOC113057236, LOC113057444, LOC113057555, LOC113057558, LOC113057564, LOC113057565, LOC113058179, LOC113058232, LOC113058581, LOC113058896, LOC113058921, LOC113058927, LOC113058969, LOC113058971, LOC113059010, LOC113059013, LOC113059014, LOC113059015, LOC113059016, LOC113059021, LOC113059022, LOC113059603, LOC113061285, LOC113061286, LOC113061288, LOC113061289, LOC113061291, LOC113061292, LOC113061293, LOC113061294, LOC113061310, LOC113061311, LOC113061316, LOC113061319, LOC113061831, LOC113061832, LOC113061833, LOC113061989, LOC113062337, LOC113063472, LOC113063667, LOC113063668, LOC113063669, LOC113063676, LOC113063708, LOC113063749, LOC113065029, LOC113065760, LOC113065787, LOC113065859, LOC113065963, LOC113066066, LOC113066106, LOC113068318, LOC113069374, LOC113069449, LOC113069462, LOC113070358, LOC113070466, LOC113070467, LOC113070507, LOC113071826, LOC113072333, LOC113072966, LOC113072968, LOC113072969, LOC113072970, LOC113072971, LOC113072979, LOC113072981, LOC113072982, LOC113072983, LOC113072984, LOC113073423, LOC113073424, LOC113073425, LOC113073427, LOC113073584, LOC113073590, LOC113073893, LOC113074025, LOC113074026, LOC113074427, LOC113074429, LOC113074516, LOC113074556, LOC113074557, LOC113074563, LOC113074565, LOC113074566, LOC113076904, LOC113077200, LOC113077201, LOC113077202, LOC113078019, LOC113078025, LOC113078645, LOC113079369, LOC113079942, LOC113081132, LOC113081133, LOC113081886, LOC113083459, LOC113083463, LOC113083465, LOC113083467, LOC113085247, LOC113088813, LOC113088857, LOC113091614, LOC113092295, LOC113093042, LOC113093045, LOC113094087, LOC113094758, LOC113095814, LOC113096656, LOC113096708, LOC113096949, LOC113097119, LOC113097121, LOC113097125, LOC113097126, LOC113097226, LOC113097316, LOC113097317, LOC113097318, LOC113097337, LOC113097342, LOC113097345, LOC113097347, LOC113097349, LOC113097353, LOC113097354, LOC113097356, LOC113097357, LOC113097547, LOC113097731, LOC113098248, LOC113098374, LOC113098378, LOC113098392, LOC113098393, LOC113098400, LOC113098430, LOC113098820, LOC113099188, LOC113099326, LOC113099327, LOC113099766, LOC113100092, LOC113100093, LOC113100094, LOC113100097, LOC113100104, LOC113100106, LOC113100108, LOC113100859, LOC113100860, LOC113105434, LOC113106379, LOC113106428, LOC113106490, LOC113106794, LOC113106795, LOC113106851, LOC113107937, LOC113107942, LOC113108277, LOC113109491, LOC113109492, LOC113109493, LOC113110093, LOC113110095, LOC113110097, LOC113110300, LOC113110301, LOC113110372, LOC113110478, LOC113110479, LOC113110482, LOC113110491, LOC113111422, LOC113113039, LOC113113445, LOC113113446, LOC113113518, LOC113113520, LOC113114575, LOC113114579, LOC113114581, LOC113114606, LOC113114607, LOC113114608, LOC113114610, LOC113114611, LOC113114613, LOC113114928, LOC113115247, LOC113115376, LOC113115377, LOC113115379, LOC113115394, LOC113115432, LOC113115479, LOC113115483, LOC113115497, LOC113115505, LOC113115506, LOC113115509, LOC113115514, LOC113115515, LOC113115517, LOC113115518, LOC113115521, LOC113115543, LOC113115544, LOC113115569, LOC113115570, LOC113115573, LOC113115574, LOC113115575, LOC113115579, LOC113115581, LOC113115585, LOC113115590, LOC113115591, LOC113115592, LOC113116171, LOC113116172, LOC113116173, LOC113116395, LOC113116895, LOC113116896, LOC113116898, LOC113116967, LOC113117583, LOC113117782, LOC113117783, LOC113117785, LOC113117792, LOC113117922, LOC113117923, LOC113117926, LOC113117927, LOC113118010, LOC113118014, LOC113118019, LOC113118020, LOC113118022, LOC113118024, LOC113118025, LOC113118516, LOC113118517, LOC113118518, LOC113118519, LOC113118520, LOC113118521, LOC113118522, LOC113118523, LOC113118524, LOC113118525, LOC113118526, LOC113118527, LOC113118534, LOC113118797, LOC113118798, LOC113118799, LOC113118801, LOC113118802, LOC113118805, LOC113118806, LOC113118809, LOC113118810, LOC113118812, LOC113118813, LOC113118814, LOC113118819, LOC113118820, LOC113118822, LOC113118823, LOC113118824, LOC113119629, LOC113120815, gpr156, lpar4
Carassius_auratus	GO:0004984	olfactory receptor activity	6.61129	4.69668e-57	LOC113038080, LOC113038085, LOC113038087, LOC113038090, LOC113038101, LOC113038102, LOC113038103, LOC113038104, LOC113038105, LOC113038106, LOC113038317, LOC113039172, LOC113039175, LOC113039201, LOC113053936, LOC113053937, LOC113053938, LOC113054652, LOC113054653, LOC113054658, LOC113054659, LOC113054660, LOC113054670, LOC113054671, LOC113058921, LOC113058927, LOC113059010, LOC113059013, LOC113059014, LOC113059015, LOC113059016, LOC113059021, LOC113059022, LOC113063667, LOC113063668, LOC113063669, LOC113063676, LOC113063749, LOC113070466, LOC113070467, LOC113073423, LOC113073424, LOC113073425, LOC113073427, LOC113073893, LOC113077200, LOC113077201, LOC113077202, LOC113096039, LOC113096040, LOC113098374, LOC113098378, LOC113098392, LOC113098393, LOC113098400, LOC113099325, LOC113099326, LOC113099327, LOC113100092, LOC113100093, LOC113100094, LOC113100097, LOC113100104, LOC113100106, LOC113100108, LOC113109491, LOC113109492, LOC113109493, LOC113110478, LOC113110479, LOC113110482, LOC113114575, LOC113114579, LOC113114581, LOC113114606, LOC113114607, LOC113114608, LOC113114610, LOC113114611, LOC113114613, LOC113115376, LOC113115377, LOC113115379, LOC113115479, LOC113115483, LOC113115497, LOC113115505, LOC113115506, LOC113115509, LOC113115514, LOC113115515, LOC113115517, LOC113115518, LOC113115569, LOC113115570, LOC113115573, LOC113115574, LOC113115575, LOC113115579, LOC113115581, LOC113115585
Carassius_auratus	GO:0004888	transmembrane signaling receptor activity	2.07496	1.51142e-48	LOC113037790, LOC113037794, LOC113037795, LOC113037797, LOC113037798, LOC113037800, LOC113037801, LOC113037808, LOC113037811, LOC113037812, LOC113037813, LOC113037814, LOC113037815, LOC113037946, LOC113038080, LOC113038085, LOC113038087, LOC113038090, LOC113038101, LOC113038102, LOC113038103, LOC113038104, LOC113038105, LOC113038106, LOC113038313, LOC113038317, LOC113038383, LOC113039172, LOC113039175, LOC113039201, LOC113039406, LOC113039413, LOC113039672, LOC113040485, LOC113040871, LOC113041722, LOC113042357, LOC113042799, LOC113044177, LOC113044236, LOC113044591, LOC113045665, LOC113045957, LOC113045968, LOC113046483, LOC113046484, LOC113047077, LOC113047307, LOC113047571, LOC113047744, LOC113048113, LOC113048243, LOC113048885, LOC113048959, LOC113049029, LOC113049030, LOC113049479, LOC113051086, LOC113051087, LOC113051159, LOC113051160, LOC113051782, LOC113051800, LOC113052323, LOC113052397, LOC113052907, LOC113053121, LOC113053674, LOC113053912, LOC113053914, LOC113053915, LOC113053918, LOC113053920, LOC113053921, LOC113053923, LOC113053924, LOC113053925, LOC113053926, LOC113053936, LOC113053937, LOC113053938, LOC113053945, LOC113054030, LOC113054533, LOC113054534, LOC113054652, LOC113054653, LOC113054658, LOC113054659, LOC113054660, LOC113054670, LOC113054671, LOC113054742, LOC113054743, LOC113054744, LOC113054829, LOC113054834, LOC113054838, LOC113054839, LOC113054846, LOC113054848, LOC113054849, LOC113054851, LOC113054855, LOC113054857, LOC113054875, LOC113054879, LOC113054880, LOC113054990, LOC113057236, LOC113057444, LOC113057555, LOC113057558, LOC113057564, LOC113057565, LOC113058179, LOC113058201, LOC113058232, LOC113058255, LOC113058581, LOC113058689, LOC113058896, LOC113058921, LOC113058927, LOC113058969, LOC113058971, LOC113059010, LOC113059013, LOC113059014, LOC113059015, LOC113059016, LOC113059021, LOC113059022, LOC113059603, LOC113061285, LOC113061286, LOC113061288, LOC113061289, LOC113061291, LOC113061292, LOC113061293, LOC113061294, LOC113061310, LOC113061311, LOC113061316, LOC113061319, LOC113061831, LOC113061832, LOC113061833, LOC113061989, LOC113062337, LOC113062562, LOC113062765, LOC113063472, LOC113063667, LOC113063668, LOC113063669, LOC113063676, LOC113063708, LOC113063749, LOC113063817, LOC113063849, LOC113064578, LOC113065029, LOC113065760, LOC113065787, LOC113065859, LOC113065963, LOC113066066, LOC113066106, LOC113067483, LOC113068318, LOC113069374, LOC113069449, LOC113069462, LOC113069557, LOC113070054, LOC113070066, LOC113070358, LOC113070466, LOC113070467, LOC113070507, LOC113071826, LOC113072333, LOC113072602, LOC113072966, LOC113072968, LOC113072969, LOC113072970, LOC113072971, LOC113072979, LOC113072981, LOC113072982, LOC113072983, LOC113072984, LOC113073423, LOC113073424, LOC113073425, LOC113073427, LOC113073584, LOC113073590, LOC113073893, LOC113074025, LOC113074026, LOC113074427, LOC113074429, LOC113074516, LOC113074556, LOC113074557, LOC113074563, LOC113074565, LOC113074566, LOC113076904, LOC113077200, LOC113077201, LOC113077202, LOC113078019, LOC113078025, LOC113078645, LOC113079369, LOC113079942, LOC113080919, LOC113080922, LOC113081132, LOC113081133, LOC113081886, LOC113083459, LOC113083463, LOC113083465, LOC113083467, LOC113085130, LOC113085247, LOC113088813, LOC113088857, LOC113089412, LOC113091317, LOC113091614, LOC113092295, LOC113092831, LOC113093042, LOC113093045, LOC113094087, LOC113094758, LOC113094876, LOC113095814, LOC113096039, LOC113096040, LOC113096656, LOC113096708, LOC113096949, LOC113097119, LOC113097121, LOC113097125, LOC113097126, LOC113097226, LOC113097316, LOC113097317, LOC113097318, LOC113097337, LOC113097342, LOC113097345, LOC113097347, LOC113097349, LOC113097353, LOC113097354, LOC113097356, LOC113097357, LOC113097547, LOC113097731, LOC113098248, LOC113098277, LOC113098374, LOC113098378, LOC113098392, LOC113098393, LOC113098400, LOC113098430, LOC113098820, LOC113099188, LOC113099325, LOC113099326, LOC113099327, LOC113099766, LOC113100092, LOC113100093, LOC113100094, LOC113100097, LOC113100104, LOC113100106, LOC113100108, LOC113100859, LOC113100860, LOC113105140, LOC113105434, LOC113106379, LOC113106428, LOC113106490, LOC113106794, LOC113106795, LOC113106851, LOC113107793, LOC113107801, LOC113107802, LOC113107807, LOC113107877, LOC113107937, LOC113107942, LOC113108224, LOC113108277, LOC113109150, LOC113109151, LOC113109285, LOC113109491, LOC113109492, LOC113109493, LOC113110093, LOC113110095, LOC113110097, LOC113110300, LOC113110301, LOC113110372, LOC113110478, LOC113110479, LOC113110482, LOC113110491, LOC113110949, LOC113111422, LOC113113039, LOC113113445, LOC113113446, LOC113113518, LOC113113520, LOC113114389, LOC113114575, LOC113114579, LOC113114581, LOC113114606, LOC113114607, LOC113114608, LOC113114610, LOC113114611, LOC113114613, LOC113114928, LOC113115247, LOC113115376, LOC113115377, LOC113115379, LOC113115394, LOC113115432, LOC113115479, LOC113115483, LOC113115497, LOC113115505, LOC113115506, LOC113115509, LOC113115514, LOC113115515, LOC113115517, LOC113115518, LOC113115521, LOC113115543, LOC113115544, LOC113115569, LOC113115570, LOC113115573, LOC113115574, LOC113115575, LOC113115579, LOC113115581, LOC113115585, LOC113115590, LOC113115591, LOC113115592, LOC113116171, LOC113116172, LOC113116173, LOC113116376, LOC113116395, LOC113116895, LOC113116896, LOC113116898, LOC113116926, LOC113116967, LOC113117583, LOC113117782, LOC113117783, LOC113117785, LOC113117792, LOC113117922, LOC113117923, LOC113117926, LOC113117927, LOC113118010, LOC113118014, LOC113118019, LOC113118020, LOC113118022, LOC113118024, LOC113118025, LOC113118516, LOC113118517, LOC113118518, LOC113118519, LOC113118520, LOC113118521, LOC113118522, LOC113118523, LOC113118524, LOC113118525, LOC113118526, LOC113118527, LOC113118534, LOC113118584, LOC113118797, LOC113118798, LOC113118799, LOC113118801, LOC113118802, LOC113118805, LOC113118806, LOC113118809, LOC113118810, LOC113118812, LOC113118813, LOC113118814, LOC113118819, LOC113118820, LOC113118822, LOC113118823, LOC113118824, LOC113119629, LOC113120815, gpr156, lpar4, psca
Carassius_auratus	GO:0060089	molecular transducer activity	1.96365	7.87541e-44	LOC113037790, LOC113037794, LOC113037795, LOC113037797, LOC113037798, LOC113037800, LOC113037801, LOC113037808, LOC113037811, LOC113037812, LOC113037813, LOC113037814, LOC113037815, LOC113037946, LOC113038080, LOC113038085, LOC113038087, LOC113038090, LOC113038101, LOC113038102, LOC113038103, LOC113038104, LOC113038105, LOC113038106, LOC113038313, LOC113038317, LOC113038383, LOC113039172, LOC113039175, LOC113039201, LOC113039406, LOC113039413, LOC113039654, LOC113039672, LOC113040485, LOC113040871, LOC113041722, LOC113042357, LOC113042799, LOC113044177, LOC113044236, LOC113044467, LOC113044591, LOC113045665, LOC113045957, LOC113045968, LOC113046483, LOC113046484, LOC113047077, LOC113047307, LOC113047571, LOC113047744, LOC113048113, LOC113048243, LOC113048885, LOC113048959, LOC113049029, LOC113049030, LOC113049479, LOC113050699, LOC113051086, LOC113051087, LOC113051159, LOC113051160, LOC113051782, LOC113051800, LOC113052323, LOC113052397, LOC113052907, LOC113053121, LOC113053674, LOC113053758, LOC113053912, LOC113053914, LOC113053915, LOC113053918, LOC113053920, LOC113053921, LOC113053923, LOC113053924, LOC113053925, LOC113053926, LOC113053936, LOC113053937, LOC113053938, LOC113053945, LOC113054030, LOC113054533, LOC113054534, LOC113054652, LOC113054653, LOC113054658, LOC113054659, LOC113054660, LOC113054670, LOC113054671, LOC113054742, LOC113054743, LOC113054744, LOC113054829, LOC113054834, LOC113054838, LOC113054839, LOC113054846, LOC113054848, LOC113054849, LOC113054851, LOC113054855, LOC113054857, LOC113054875, LOC113054879, LOC113054880, LOC113054990, LOC113057236, LOC113057444, LOC113057517, LOC113057555, LOC113057558, LOC113057564, LOC113057565, LOC113058179, LOC113058201, LOC113058232, LOC113058255, LOC113058581, LOC113058689, LOC113058896, LOC113058921, LOC113058927, LOC113058969, LOC113058971, LOC113059010, LOC113059013, LOC113059014, LOC113059015, LOC113059016, LOC113059021, LOC113059022, LOC113059603, LOC113059792, LOC113061285, LOC113061286, LOC113061288, LOC113061289, LOC113061291, LOC113061292, LOC113061293, LOC113061294, LOC113061310, LOC113061311, LOC113061316, LOC113061319, LOC113061831, LOC113061832, LOC113061833, LOC113061989, LOC113062337, LOC113062562, LOC113062765, LOC113063472, LOC113063667, LOC113063668, LOC113063669, LOC113063676, LOC113063708, LOC113063749, LOC113063817, LOC113063849, LOC113064578, LOC113065029, LOC113065760, LOC113065787, LOC113065859, LOC113065963, LOC113066066, LOC113066106, LOC113067483, LOC113068318, LOC113068634, LOC113069374, LOC113069449, LOC113069462, LOC113069557, LOC113070054, LOC113070066, LOC113070358, LOC113070466, LOC113070467, LOC113070507, LOC113071826, LOC113072333, LOC113072602, LOC113072610, LOC113072966, LOC113072968, LOC113072969, LOC113072970, LOC113072971, LOC113072979, LOC113072981, LOC113072982, LOC113072983, LOC113072984, LOC113073423, LOC113073424, LOC113073425, LOC113073427, LOC113073584, LOC113073590, LOC113073893, LOC113074025, LOC113074026, LOC113074427, LOC113074429, LOC113074516, LOC113074556, LOC113074557, LOC113074563, LOC113074565, LOC113074566, LOC113076904, LOC113077200, LOC113077201, LOC113077202, LOC113078019, LOC113078025, LOC113078645, LOC113079369, LOC113079942, LOC113080919, LOC113080922, LOC113081132, LOC113081133, LOC113081886, LOC113083459, LOC113083463, LOC113083465, LOC113083467, LOC113085130, LOC113085247, LOC113088813, LOC113088857, LOC113089412, LOC113091317, LOC113091614, LOC113092295, LOC113092831, LOC113093042, LOC113093045, LOC113094087, LOC113094758, LOC113094876, LOC113095814, LOC113096039, LOC113096040, LOC113096656, LOC113096708, LOC113096949, LOC113097119, LOC113097121, LOC113097125, LOC113097126, LOC113097226, LOC113097316, LOC113097317, LOC113097318, LOC113097337, LOC113097342, LOC113097345, LOC113097347, LOC113097349, LOC113097353, LOC113097354, LOC113097356, LOC113097357, LOC113097547, LOC113097731, LOC113098248, LOC113098277, LOC113098374, LOC113098378, LOC113098392, LOC113098393, LOC113098400, LOC113098430, LOC113098820, LOC113098915, LOC113098917, LOC113099188, LOC113099325, LOC113099326, LOC113099327, LOC113099766, LOC113100092, LOC113100093, LOC113100094, LOC113100097, LOC113100104, LOC113100106, LOC113100108, LOC113100859, LOC113100860, LOC113105140, LOC113105166, LOC113105434, LOC113106379, LOC113106428, LOC113106490, LOC113106794, LOC113106795, LOC113106851, LOC113107413, LOC113107793, LOC113107801, LOC113107802, LOC113107807, LOC113107877, LOC113107937, LOC113107942, LOC113108224, LOC113108277, LOC113109150, LOC113109151, LOC113109285, LOC113109491, LOC113109492, LOC113109493, LOC113110093, LOC113110095, LOC113110097, LOC113110300, LOC113110301, LOC113110372, LOC113110478, LOC113110479, LOC113110482, LOC113110491, LOC113110949, LOC113111422, LOC113113039, LOC113113201, LOC113113445, LOC113113446, LOC113113518, LOC113113520, LOC113114389, LOC113114575, LOC113114579, LOC113114581, LOC113114606, LOC113114607, LOC113114608, LOC113114610, LOC113114611, LOC113114613, LOC113114928, LOC113115247, LOC113115376, LOC113115377, LOC113115379, LOC113115394, LOC113115432, LOC113115479, LOC113115483, LOC113115497, LOC113115505, LOC113115506, LOC113115509, LOC113115514, LOC113115515, LOC113115517, LOC113115518, LOC113115521, LOC113115543, LOC113115544, LOC113115569, LOC113115570, LOC113115573, LOC113115574, LOC113115575, LOC113115579, LOC113115581, LOC113115585, LOC113115590, LOC113115591, LOC113115592, LOC113116171, LOC113116172, LOC113116173, LOC113116376, LOC113116395, LOC113116895, LOC113116896, LOC113116898, LOC113116926, LOC113116967, LOC113117583, LOC113117782, LOC113117783, LOC113117785, LOC113117792, LOC113117922, LOC113117923, LOC113117926, LOC113117927, LOC113118010, LOC113118014, LOC113118019, LOC113118020, LOC113118022, LOC113118024, LOC113118025, LOC113118516, LOC113118517, LOC113118518, LOC113118519, LOC113118520, LOC113118521, LOC113118522, LOC113118523, LOC113118524, LOC113118525, LOC113118526, LOC113118527, LOC113118534, LOC113118584, LOC113118797, LOC113118798, LOC113118799, LOC113118801, LOC113118802, LOC113118805, LOC113118806, LOC113118809, LOC113118810, LOC113118812, LOC113118813, LOC113118814, LOC113118819, LOC113118820, LOC113118822, LOC113118823, LOC113118824, LOC113119095, LOC113119629, LOC113120815, gpr156, lpar4, psca
Carassius_auratus	GO:0038023	signaling receptor activity	1.96365	7.87541e-44	LOC113037790, LOC113037794, LOC113037795, LOC113037797, LOC113037798, LOC113037800, LOC113037801, LOC113037808, LOC113037811, LOC113037812, LOC113037813, LOC113037814, LOC113037815, LOC113037946, LOC113038080, LOC113038085, LOC113038087, LOC113038090, LOC113038101, LOC113038102, LOC113038103, LOC113038104, LOC113038105, LOC113038106, LOC113038313, LOC113038317, LOC113038383, LOC113039172, LOC113039175, LOC113039201, LOC113039406, LOC113039413, LOC113039654, LOC113039672, LOC113040485, LOC113040871, LOC113041722, LOC113042357, LOC113042799, LOC113044177, LOC113044236, LOC113044467, LOC113044591, LOC113045665, LOC113045957, LOC113045968, LOC113046483, LOC113046484, LOC113047077, LOC113047307, LOC113047571, LOC113047744, LOC113048113, LOC113048243, LOC113048885, LOC113048959, LOC113049029, LOC113049030, LOC113049479, LOC113050699, LOC113051086, LOC113051087, LOC113051159, LOC113051160, LOC113051782, LOC113051800, LOC113052323, LOC113052397, LOC113052907, LOC113053121, LOC113053674, LOC113053758, LOC113053912, LOC113053914, LOC113053915, LOC113053918, LOC113053920, LOC113053921, LOC113053923, LOC113053924, LOC113053925, LOC113053926, LOC113053936, LOC113053937, LOC113053938, LOC113053945, LOC113054030, LOC113054533, LOC113054534, LOC113054652, LOC113054653, LOC113054658, LOC113054659, LOC113054660, LOC113054670, LOC113054671, LOC113054742, LOC113054743, LOC113054744, LOC113054829, LOC113054834, LOC113054838, LOC113054839, LOC113054846, LOC113054848, LOC113054849, LOC113054851, LOC113054855, LOC113054857, LOC113054875, LOC113054879, LOC113054880, LOC113054990, LOC113057236, LOC113057444, LOC113057517, LOC113057555, LOC113057558, LOC113057564, LOC113057565, LOC113058179, LOC113058201, LOC113058232, LOC113058255, LOC113058581, LOC113058689, LOC113058896, LOC113058921, LOC113058927, LOC113058969, LOC113058971, LOC113059010, LOC113059013, LOC113059014, LOC113059015, LOC113059016, LOC113059021, LOC113059022, LOC113059603, LOC113059792, LOC113061285, LOC113061286, LOC113061288, LOC113061289, LOC113061291, LOC113061292, LOC113061293, LOC113061294, LOC113061310, LOC113061311, LOC113061316, LOC113061319, LOC113061831, LOC113061832, LOC113061833, LOC113061989, LOC113062337, LOC113062562, LOC113062765, LOC113063472, LOC113063667, LOC113063668, LOC113063669, LOC113063676, LOC113063708, LOC113063749, LOC113063817, LOC113063849, LOC113064578, LOC113065029, LOC113065760, LOC113065787, LOC113065859, LOC113065963, LOC113066066, LOC113066106, LOC113067483, LOC113068318, LOC113068634, LOC113069374, LOC113069449, LOC113069462, LOC113069557, LOC113070054, LOC113070066, LOC113070358, LOC113070466, LOC113070467, LOC113070507, LOC113071826, LOC113072333, LOC113072602, LOC113072610, LOC113072966, LOC113072968, LOC113072969, LOC113072970, LOC113072971, LOC113072979, LOC113072981, LOC113072982, LOC113072983, LOC113072984, LOC113073423, LOC113073424, LOC113073425, LOC113073427, LOC113073584, LOC113073590, LOC113073893, LOC113074025, LOC113074026, LOC113074427, LOC113074429, LOC113074516, LOC113074556, LOC113074557, LOC113074563, LOC113074565, LOC113074566, LOC113076904, LOC113077200, LOC113077201, LOC113077202, LOC113078019, LOC113078025, LOC113078645, LOC113079369, LOC113079942, LOC113080919, LOC113080922, LOC113081132, LOC113081133, LOC113081886, LOC113083459, LOC113083463, LOC113083465, LOC113083467, LOC113085130, LOC113085247, LOC113088813, LOC113088857, LOC113089412, LOC113091317, LOC113091614, LOC113092295, LOC113092831, LOC113093042, LOC113093045, LOC113094087, LOC113094758, LOC113094876, LOC113095814, LOC113096039, LOC113096040, LOC113096656, LOC113096708, LOC113096949, LOC113097119, LOC113097121, LOC113097125, LOC113097126, LOC113097226, LOC113097316, LOC113097317, LOC113097318, LOC113097337, LOC113097342, LOC113097345, LOC113097347, LOC113097349, LOC113097353, LOC113097354, LOC113097356, LOC113097357, LOC113097547, LOC113097731, LOC113098248, LOC113098277, LOC113098374, LOC113098378, LOC113098392, LOC113098393, LOC113098400, LOC113098430, LOC113098820, LOC113098915, LOC113098917, LOC113099188, LOC113099325, LOC113099326, LOC113099327, LOC113099766, LOC113100092, LOC113100093, LOC113100094, LOC113100097, LOC113100104, LOC113100106, LOC113100108, LOC113100859, LOC113100860, LOC113105140, LOC113105166, LOC113105434, LOC113106379, LOC113106428, LOC113106490, LOC113106794, LOC113106795, LOC113106851, LOC113107413, LOC113107793, LOC113107801, LOC113107802, LOC113107807, LOC113107877, LOC113107937, LOC113107942, LOC113108224, LOC113108277, LOC113109150, LOC113109151, LOC113109285, LOC113109491, LOC113109492, LOC113109493, LOC113110093, LOC113110095, LOC113110097, LOC113110300, LOC113110301, LOC113110372, LOC113110478, LOC113110479, LOC113110482, LOC113110491, LOC113110949, LOC113111422, LOC113113039, LOC113113201, LOC113113445, LOC113113446, LOC113113518, LOC113113520, LOC113114389, LOC113114575, LOC113114579, LOC113114581, LOC113114606, LOC113114607, LOC113114608, LOC113114610, LOC113114611, LOC113114613, LOC113114928, LOC113115247, LOC113115376, LOC113115377, LOC113115379, LOC113115394, LOC113115432, LOC113115479, LOC113115483, LOC113115497, LOC113115505, LOC113115506, LOC113115509, LOC113115514, LOC113115515, LOC113115517, LOC113115518, LOC113115521, LOC113115543, LOC113115544, LOC113115569, LOC113115570, LOC113115573, LOC113115574, LOC113115575, LOC113115579, LOC113115581, LOC113115585, LOC113115590, LOC113115591, LOC113115592, LOC113116171, LOC113116172, LOC113116173, LOC113116376, LOC113116395, LOC113116895, LOC113116896, LOC113116898, LOC113116926, LOC113116967, LOC113117583, LOC113117782, LOC113117783, LOC113117785, LOC113117792, LOC113117922, LOC113117923, LOC113117926, LOC113117927, LOC113118010, LOC113118014, LOC113118019, LOC113118020, LOC113118022, LOC113118024, LOC113118025, LOC113118516, LOC113118517, LOC113118518, LOC113118519, LOC113118520, LOC113118521, LOC113118522, LOC113118523, LOC113118524, LOC113118525, LOC113118526, LOC113118527, LOC113118534, LOC113118584, LOC113118797, LOC113118798, LOC113118799, LOC113118801, LOC113118802, LOC113118805, LOC113118806, LOC113118809, LOC113118810, LOC113118812, LOC113118813, LOC113118814, LOC113118819, LOC113118820, LOC113118822, LOC113118823, LOC113118824, LOC113119095, LOC113119629, LOC113120815, gpr156, lpar4, psca
Carassius_auratus	GO:0042806	fucose binding	6.9408	3.37116e-20	LOC113039574, LOC113040800, LOC113040802, LOC113041681, LOC113047075, LOC113047414, LOC113047415, LOC113047416, LOC113061986, LOC113062323, LOC113069518, LOC113070322, LOC113072570, LOC113072571, LOC113075635, LOC113076125, LOC113076610, LOC113077420, LOC113081678, LOC113091933, LOC113096290, LOC113096291, LOC113096292, LOC113096293, LOC113096416, LOC113096420, LOC113096422, LOC113096423, LOC113096424, LOC113096425, LOC113096427, LOC113100222, LOC113105454, LOC113105469
Carassius_auratus	GO:0030414	peptidase inhibitor activity	2.84881	4.0768e-16	LOC113039653, LOC113046540, LOC113046541, LOC113046542, LOC113047114, LOC113047121, LOC113047379, LOC113047382, LOC113047383, LOC113047384, LOC113047385, LOC113048754, LOC113048781, LOC113049034, LOC113049294, LOC113049778, LOC113049880, LOC113049957, LOC113050316, LOC113052619, LOC113052620, LOC113052626, LOC113052650, LOC113052661, LOC113052804, LOC113052835, LOC113054006, LOC113054933, LOC113054934, LOC113054935, LOC113055110, LOC113057409, LOC113058413, LOC113059456, LOC113064566, LOC113065083, LOC113065091, LOC113065217, LOC113066395, LOC113066722, LOC113067929, LOC113067931, LOC113068019, LOC113068043, LOC113068044, LOC113068306, LOC113068900, LOC113069406, LOC113070964, LOC113077910, LOC113077917, LOC113080118, LOC113085477, LOC113085478, LOC113091665, LOC113091710, LOC113091714, LOC113092421, LOC113092422, LOC113097118, LOC113097364, LOC113099113, LOC113099151, LOC113101299, LOC113107348, LOC113114596, LOC113115108, LOC113115109, LOC113115110, LOC113115111, LOC113115112, LOC113115113, LOC113115114, LOC113115115, LOC113115119, LOC113116351, LOC113117842, LOC113120923, serpinf1
Carassius_auratus	GO:0061134	peptidase regulator activity	2.80679	9.80667e-16	LOC113039653, LOC113046540, LOC113046541, LOC113046542, LOC113047114, LOC113047121, LOC113047379, LOC113047382, LOC113047383, LOC113047384, LOC113047385, LOC113048754, LOC113048781, LOC113049034, LOC113049294, LOC113049778, LOC113049880, LOC113049957, LOC113050316, LOC113052619, LOC113052620, LOC113052626, LOC113052650, LOC113052661, LOC113052804, LOC113052835, LOC113054006, LOC113054933, LOC113054934, LOC113054935, LOC113055110, LOC113057409, LOC113058413, LOC113059456, LOC113064566, LOC113065083, LOC113065091, LOC113065217, LOC113066395, LOC113066722, LOC113067929, LOC113067931, LOC113068019, LOC113068043, LOC113068044, LOC113068306, LOC113068900, LOC113069406, LOC113070964, LOC113077910, LOC113077917, LOC113080118, LOC113085477, LOC113085478, LOC113091665, LOC113091710, LOC113091714, LOC113092421, LOC113092422, LOC113097118, LOC113097364, LOC113099113, LOC113099151, LOC113101299, LOC113107348, LOC113114596, LOC113115108, LOC113115109, LOC113115110, LOC113115111, LOC113115112, LOC113115113, LOC113115114, LOC113115115, LOC113115119, LOC113116351, LOC113117842, LOC113120923, serpinf1
Carassius_auratus	GO:0001594	trace-amine receptor activity	7.22659	5.37673e-15	LOC113037790, LOC113037794, LOC113037795, LOC113037797, LOC113037798, LOC113037800, LOC113037801, LOC113037808, LOC113053921, LOC113053923, LOC113054857, LOC113074556, LOC113074557, LOC113074563, LOC113074565, LOC113074566, LOC113097342, LOC113097345, LOC113097349, LOC113097353, LOC113097354, LOC113097356, LOC113097357, LOC113110300
Carassius_auratus	GO:0030527	structural constituent of chromatin	2.95826	2.75853e-12	LOC113043642, LOC113043791, LOC113043792, LOC113043793, LOC113043797, LOC113043798, LOC113043800, LOC113043803, LOC113043805, LOC113043808, LOC113043812, LOC113043817, LOC113043820, LOC113043821, LOC113043824, LOC113043826, LOC113043827, LOC113043828, LOC113043829, LOC113043832, LOC113043833, LOC113048729, LOC113051233, LOC113051234, LOC113051235, LOC113051238, LOC113051240, LOC113051242, LOC113051243, LOC113051244, LOC113051245, LOC113051248, LOC113051263, LOC113051267, LOC113051272, LOC113051279, LOC113051282, LOC113051753, LOC113051759, LOC113051764, LOC113096044, LOC113096045, LOC113096046, LOC113105474, LOC113105848, LOC113106525, LOC113106527, LOC113106528, LOC113106529, LOC113106531, LOC113106547, LOC113106555, LOC113106559, LOC113106625, LOC113106628, LOC113106629
Carassius_auratus	GO:0048029	monosaccharide binding	3.94178	6.75867e-12	LOC113039574, LOC113040800, LOC113040802, LOC113041681, LOC113047075, LOC113047414, LOC113047415, LOC113047416, LOC113061986, LOC113062323, LOC113063826, LOC113069518, LOC113070322, LOC113072570, LOC113072571, LOC113075635, LOC113076125, LOC113076610, LOC113077420, LOC113081678, LOC113091933, LOC113096290, LOC113096291, LOC113096292, LOC113096293, LOC113096416, LOC113096420, LOC113096422, LOC113096423, LOC113096424, LOC113096425, LOC113096427, LOC113100222, LOC113105454, LOC113105469, plod3
Carassius_auratus	GO:0004857	enzyme inhibitor activity	2.27354	2.43127e-11	LOC113039354, LOC113039653, LOC113046540, LOC113046541, LOC113046542, LOC113047114, LOC113047121, LOC113047379, LOC113047382, LOC113047383, LOC113047384, LOC113047385, LOC113048754, LOC113048781, LOC113049034, LOC113049294, LOC113049778, LOC113049880, LOC113049957, LOC113050316, LOC113051612, LOC113052619, LOC113052620, LOC113052626, LOC113052650, LOC113052661, LOC113052804, LOC113052835, LOC113054006, LOC113054933, LOC113054934, LOC113054935, LOC113055110, LOC113057409, LOC113058413, LOC113059456, LOC113064566, LOC113065083, LOC113065091, LOC113065217, LOC113066395, LOC113066651, LOC113066722, LOC113067929, LOC113067931, LOC113068019, LOC113068043, LOC113068044, LOC113068306, LOC113068900, LOC113069406, LOC113070964, LOC113072088, LOC113077910, LOC113077917, LOC113080118, LOC113085477, LOC113085478, LOC113091665, LOC113091710, LOC113091714, LOC113092421, LOC113092422, LOC113097118, LOC113097364, LOC113099113, LOC113099151, LOC113101299, LOC113107348, LOC113114596, LOC113115108, LOC113115109, LOC113115110, LOC113115111, LOC113115112, LOC113115113, LOC113115114, LOC113115115, LOC113115119, LOC113116351, LOC113117842, LOC113118560, LOC113120923, serpinf1
Carassius_auratus	GO:0004252	serine-type endopeptidase activity	2.3301	4.70652e-10	LOC113040080, LOC113040082, LOC113040754, LOC113040962, LOC113041170, LOC113043669, LOC113047360, LOC113050700, LOC113053744, LOC113053745, LOC113055256, LOC113055293, LOC113056403, LOC113060040, LOC113063652, LOC113064084, LOC113064546, LOC113064607, LOC113064907, LOC113064910, LOC113064916, LOC113065693, LOC113066921, LOC113072703, LOC113072706, LOC113072707, LOC113072746, LOC113072799, LOC113072800, LOC113073462, LOC113073463, LOC113074239, LOC113074241, LOC113074242, LOC113074373, LOC113074374, LOC113074671, LOC113077784, LOC113077792, LOC113079830, LOC113079831, LOC113079832, LOC113079833, LOC113079837, LOC113080029, LOC113080526, LOC113080531, LOC113080534, LOC113084794, LOC113084872, LOC113084873, LOC113087161, LOC113087321, LOC113093745, LOC113093747, LOC113093748, LOC113094118, LOC113097501, LOC113097502, LOC113098805, LOC113106372, LOC113112087, LOC113113285, LOC113114939, LOC113114940, LOC113114990, LOC113115417, LOC113116696, apeh, rhbdf2, tpp2
Carassius_auratus	GO:0030246	carbohydrate binding	2.41666	1.24792e-09	LOC113039574, LOC113040800, LOC113040802, LOC113040882, LOC113041502, LOC113041503, LOC113041681, LOC113041766, LOC113041767, LOC113042174, LOC113043659, LOC113047075, LOC113047414, LOC113047415, LOC113047416, LOC113058256, LOC113058983, LOC113061986, LOC113062323, LOC113063420, LOC113063826, LOC113067158, LOC113068422, LOC113069272, LOC113069518, LOC113069658, LOC113070322, LOC113070654, LOC113072570, LOC113072571, LOC113072618, LOC113075635, LOC113076125, LOC113076610, LOC113077420, LOC113081678, LOC113091933, LOC113094232, LOC113096290, LOC113096291, LOC113096292, LOC113096293, LOC113096416, LOC113096420, LOC113096422, LOC113096423, LOC113096424, LOC113096425, LOC113096427, LOC113100222, LOC113105454, LOC113105469, LOC113106379, LOC113107936, LOC113109154, LOC113114574, LOC113114818, LOC113119629, LOC113119737, LOC113121253, mrc1, plod3
Carassius_auratus	GO:0032561	guanyl ribonucleotide binding	1.61775	4.58071e-09	LOC113037737, LOC113038187, LOC113038192, LOC113039060, LOC113039061, LOC113039115, LOC113039349, LOC113039350, LOC113039351, LOC113039464, LOC113039716, LOC113039830, LOC113039876, LOC113040100, LOC113040102, LOC113040417, LOC113040440, LOC113040576, LOC113040578, LOC113040589, LOC113040591, LOC113040615, LOC113040717, LOC113040935, LOC113041735, LOC113041857, LOC113042778, LOC113042981, LOC113043306, LOC113043308, LOC113044406, LOC113045042, LOC113045043, LOC113045104, LOC113045105, LOC113045144, LOC113045197, LOC113045199, LOC113045384, LOC113046227, LOC113046776, LOC113046915, LOC113047095, LOC113047423, LOC113047845, LOC113048396, LOC113048836, LOC113049305, LOC113049368, LOC113049852, LOC113053687, LOC113053989, LOC113054070, LOC113054115, LOC113054127, LOC113054134, LOC113054155, LOC113054582, LOC113054727, LOC113054740, LOC113054754, LOC113054832, LOC113054957, LOC113054965, LOC113055312, LOC113055359, LOC113055414, LOC113055497, LOC113055593, LOC113058758, LOC113059009, LOC113063503, LOC113063722, LOC113064466, LOC113064875, LOC113065907, LOC113065937, LOC113066042, LOC113066682, LOC113066709, LOC113066711, LOC113066779, LOC113067143, LOC113067380, LOC113067396, LOC113067477, LOC113067558, LOC113067748, LOC113068636, LOC113068780, LOC113068781, LOC113069520, LOC113069646, LOC113070109, LOC113070307, LOC113070308, LOC113070331, LOC113071258, LOC113074430, LOC113074845, LOC113074982, LOC113075447, LOC113075488, LOC113076538, LOC113076585, LOC113076590, LOC113076591, LOC113076592, LOC113076664, LOC113077137, LOC113077885, LOC113077932, LOC113078275, LOC113078309, LOC113078500, LOC113078835, LOC113078840, LOC113079470, LOC113079649, LOC113079651, LOC113079971, LOC113080936, LOC113080974, LOC113081002, LOC113081191, LOC113081355, LOC113081798, LOC113081800, LOC113081861, LOC113081866, LOC113081869, LOC113084433, LOC113084571, LOC113085758, LOC113085759, LOC113085760, LOC113085766, LOC113089363, LOC113091773, LOC113093306, LOC113093582, LOC113094044, LOC113094614, LOC113095380, LOC113095723, LOC113096470, LOC113096472, LOC113096477, LOC113096656, LOC113097660, LOC113098070, LOC113098152, LOC113098324, LOC113098697, LOC113098701, LOC113098951, LOC113098952, LOC113098953, LOC113099029, LOC113099030, LOC113099032, LOC113099811, LOC113100127, LOC113100268, LOC113100663, LOC113107435, LOC113108877, LOC113108951, LOC113109548, LOC113113550, LOC113113724, LOC113115308, gnl2
Carassius_auratus	GO:0019001	guanyl nucleotide binding	1.61775	4.58071e-09	LOC113037737, LOC113038187, LOC113038192, LOC113039060, LOC113039061, LOC113039115, LOC113039349, LOC113039350, LOC113039351, LOC113039464, LOC113039716, LOC113039830, LOC113039876, LOC113040100, LOC113040102, LOC113040417, LOC113040440, LOC113040576, LOC113040578, LOC113040589, LOC113040591, LOC113040615, LOC113040717, LOC113040935, LOC113041735, LOC113041857, LOC113042778, LOC113042981, LOC113043306, LOC113043308, LOC113044406, LOC113045042, LOC113045043, LOC113045104, LOC113045105, LOC113045144, LOC113045197, LOC113045199, LOC113045384, LOC113046227, LOC113046776, LOC113046915, LOC113047095, LOC113047423, LOC113047845, LOC113048396, LOC113048836, LOC113049305, LOC113049368, LOC113049852, LOC113053687, LOC113053989, LOC113054070, LOC113054115, LOC113054127, LOC113054134, LOC113054155, LOC113054582, LOC113054727, LOC113054740, LOC113054754, LOC113054832, LOC113054957, LOC113054965, LOC113055312, LOC113055359, LOC113055414, LOC113055497, LOC113055593, LOC113058758, LOC113059009, LOC113063503, LOC113063722, LOC113064466, LOC113064875, LOC113065907, LOC113065937, LOC113066042, LOC113066682, LOC113066709, LOC113066711, LOC113066779, LOC113067143, LOC113067380, LOC113067396, LOC113067477, LOC113067558, LOC113067748, LOC113068636, LOC113068780, LOC113068781, LOC113069520, LOC113069646, LOC113070109, LOC113070307, LOC113070308, LOC113070331, LOC113071258, LOC113074430, LOC113074845, LOC113074982, LOC113075447, LOC113075488, LOC113076538, LOC113076585, LOC113076590, LOC113076591, LOC113076592, LOC113076664, LOC113077137, LOC113077885, LOC113077932, LOC113078275, LOC113078309, LOC113078500, LOC113078835, LOC113078840, LOC113079470, LOC113079649, LOC113079651, LOC113079971, LOC113080936, LOC113080974, LOC113081002, LOC113081191, LOC113081355, LOC113081798, LOC113081800, LOC113081861, LOC113081866, LOC113081869, LOC113084433, LOC113084571, LOC113085758, LOC113085759, LOC113085760, LOC113085766, LOC113089363, LOC113091773, LOC113093306, LOC113093582, LOC113094044, LOC113094614, LOC113095380, LOC113095723, LOC113096470, LOC113096472, LOC113096477, LOC113096656, LOC113097660, LOC113098070, LOC113098152, LOC113098324, LOC113098697, LOC113098701, LOC113098951, LOC113098952, LOC113098953, LOC113099029, LOC113099030, LOC113099032, LOC113099811, LOC113100127, LOC113100268, LOC113100663, LOC113107435, LOC113108877, LOC113108951, LOC113109548, LOC113113550, LOC113113724, LOC113115308, gnl2
Carassius_auratus	GO:0008236	serine-type peptidase activity	2.19542	4.58071e-09	LOC113040080, LOC113040082, LOC113040754, LOC113040962, LOC113041170, LOC113043669, LOC113047360, LOC113050700, LOC113053744, LOC113053745, LOC113055256, LOC113055293, LOC113056403, LOC113060040, LOC113063652, LOC113064084, LOC113064546, LOC113064607, LOC113064907, LOC113064910, LOC113064916, LOC113065693, LOC113066921, LOC113072703, LOC113072706, LOC113072707, LOC113072746, LOC113072799, LOC113072800, LOC113073462, LOC113073463, LOC113074239, LOC113074241, LOC113074242, LOC113074373, LOC113074374, LOC113074671, LOC113077784, LOC113077792, LOC113079830, LOC113079831, LOC113079832, LOC113079833, LOC113079837, LOC113080029, LOC113080526, LOC113080531, LOC113080534, LOC113084794, LOC113084872, LOC113084873, LOC113087161, LOC113087321, LOC113093745, LOC113093747, LOC113093748, LOC113094118, LOC113097501, LOC113097502, LOC113098805, LOC113106372, LOC113107836, LOC113112087, LOC113113285, LOC113114939, LOC113114940, LOC113114990, LOC113115417, LOC113116696, apeh, rhbdf2, tpp2
Carassius_auratus	GO:0017171	serine hydrolase activity	2.19542	4.58071e-09	LOC113040080, LOC113040082, LOC113040754, LOC113040962, LOC113041170, LOC113043669, LOC113047360, LOC113050700, LOC113053744, LOC113053745, LOC113055256, LOC113055293, LOC113056403, LOC113060040, LOC113063652, LOC113064084, LOC113064546, LOC113064607, LOC113064907, LOC113064910, LOC113064916, LOC113065693, LOC113066921, LOC113072703, LOC113072706, LOC113072707, LOC113072746, LOC113072799, LOC113072800, LOC113073462, LOC113073463, LOC113074239, LOC113074241, LOC113074242, LOC113074373, LOC113074374, LOC113074671, LOC113077784, LOC113077792, LOC113079830, LOC113079831, LOC113079832, LOC113079833, LOC113079837, LOC113080029, LOC113080526, LOC113080531, LOC113080534, LOC113084794, LOC113084872, LOC113084873, LOC113087161, LOC113087321, LOC113093745, LOC113093747, LOC113093748, LOC113094118, LOC113097501, LOC113097502, LOC113098805, LOC113106372, LOC113107836, LOC113112087, LOC113113285, LOC113114939, LOC113114940, LOC113114990, LOC113115417, LOC113116696, apeh, rhbdf2, tpp2
Carassius_auratus	GO:0005525	GTP binding	1.61605	6.27051e-09	LOC113037737, LOC113038187, LOC113038192, LOC113039060, LOC113039061, LOC113039115, LOC113039349, LOC113039350, LOC113039351, LOC113039464, LOC113039716, LOC113039830, LOC113039876, LOC113040100, LOC113040102, LOC113040417, LOC113040440, LOC113040576, LOC113040578, LOC113040589, LOC113040591, LOC113040615, LOC113040717, LOC113040935, LOC113041857, LOC113042778, LOC113042981, LOC113043306, LOC113043308, LOC113044406, LOC113045042, LOC113045043, LOC113045104, LOC113045105, LOC113045144, LOC113045197, LOC113045199, LOC113045384, LOC113046227, LOC113046776, LOC113046915, LOC113047095, LOC113047423, LOC113047845, LOC113048396, LOC113048836, LOC113049305, LOC113049368, LOC113049852, LOC113053687, LOC113053989, LOC113054070, LOC113054115, LOC113054127, LOC113054134, LOC113054155, LOC113054582, LOC113054727, LOC113054740, LOC113054754, LOC113054832, LOC113054957, LOC113054965, LOC113055312, LOC113055359, LOC113055414, LOC113055497, LOC113055593, LOC113058758, LOC113059009, LOC113063722, LOC113064466, LOC113064875, LOC113065907, LOC113065937, LOC113066042, LOC113066682, LOC113066709, LOC113066711, LOC113066779, LOC113067143, LOC113067380, LOC113067396, LOC113067558, LOC113067748, LOC113068636, LOC113068780, LOC113068781, LOC113069520, LOC113069646, LOC113070109, LOC113070307, LOC113070308, LOC113070331, LOC113071258, LOC113074430, LOC113074845, LOC113074982, LOC113075447, LOC113075488, LOC113076538, LOC113076585, LOC113076590, LOC113076591, LOC113076592, LOC113076664, LOC113077137, LOC113077885, LOC113077932, LOC113078275, LOC113078309, LOC113078500, LOC113078835, LOC113078840, LOC113079470, LOC113079649, LOC113079651, LOC113079971, LOC113080936, LOC113080974, LOC113081002, LOC113081191, LOC113081355, LOC113081798, LOC113081800, LOC113081861, LOC113081866, LOC113081869, LOC113084433, LOC113084571, LOC113085758, LOC113085759, LOC113085760, LOC113085766, LOC113089363, LOC113091773, LOC113093306, LOC113093582, LOC113094044, LOC113094614, LOC113095380, LOC113095723, LOC113096470, LOC113096472, LOC113096477, LOC113096656, LOC113097660, LOC113098070, LOC113098152, LOC113098324, LOC113098697, LOC113098701, LOC113098951, LOC113098952, LOC113098953, LOC113099029, LOC113099030, LOC113099032, LOC113099811, LOC113100127, LOC113100268, LOC113100663, LOC113107435, LOC113108877, LOC113108951, LOC113109548, LOC113113550, LOC113113724, LOC113115308, gnl2
Carassius_auratus	GO:0008270	zinc ion binding	1.54933	8.77548e-09	LOC113037692, LOC113038236, LOC113039162, LOC113039329, LOC113039338, LOC113040047, LOC113041218, LOC113041233, LOC113041600, LOC113041723, LOC113042619, LOC113042639, LOC113042709, LOC113043068, LOC113044583, LOC113045051, LOC113045173, LOC113045178, LOC113045195, LOC113046160, LOC113046164, LOC113046165, LOC113046194, LOC113047430, LOC113047902, LOC113048603, LOC113050999, LOC113051443, LOC113052400, LOC113052906, LOC113053521, LOC113054805, LOC113055117, LOC113055587, LOC113055595, LOC113055596, LOC113055608, LOC113055669, LOC113056398, LOC113057417, LOC113057523, LOC113058063, LOC113058068, LOC113058069, LOC113058112, LOC113058115, LOC113058195, LOC113058695, LOC113059400, LOC113059708, LOC113059792, LOC113060240, LOC113060381, LOC113062703, LOC113063457, LOC113064807, LOC113064812, LOC113064813, LOC113064816, LOC113065747, LOC113065920, LOC113066160, LOC113067150, LOC113067407, LOC113067410, LOC113067411, LOC113067412, LOC113067415, LOC113067417, LOC113067859, LOC113067971, LOC113067972, LOC113068285, LOC113068345, LOC113068352, LOC113068432, LOC113068683, LOC113068722, LOC113068724, LOC113068753, LOC113068755, LOC113068756, LOC113068758, LOC113068760, LOC113069600, LOC113070105, LOC113070282, LOC113070953, LOC113070957, LOC113071061, LOC113071099, LOC113072592, LOC113072723, LOC113074236, LOC113075985, LOC113076190, LOC113076494, LOC113077113, LOC113077993, LOC113078654, LOC113079283, LOC113079597, LOC113080525, LOC113080974, LOC113081883, LOC113082001, LOC113082837, LOC113084128, LOC113084129, LOC113084146, LOC113084155, LOC113084156, LOC113084159, LOC113084792, LOC113084870, LOC113089597, LOC113091902, LOC113092937, LOC113092958, LOC113093026, LOC113093416, LOC113094233, LOC113097235, LOC113097643, LOC113099681, LOC113099683, LOC113099684, LOC113099685, LOC113099822, LOC113099829, LOC113099830, LOC113100868, LOC113100870, LOC113100872, LOC113102986, LOC113102988, LOC113102990, LOC113105707, LOC113106086, LOC113106087, LOC113106088, LOC113107347, LOC113107794, LOC113107819, LOC113107821, LOC113107822, LOC113108187, LOC113111417, LOC113111601, LOC113111991, LOC113111992, LOC113111993, LOC113111994, LOC113112188, LOC113112856, LOC113112872, LOC113113115, LOC113113334, LOC113113387, LOC113113388, LOC113113425, LOC113113480, LOC113114279, LOC113114371, LOC113114381, LOC113114383, LOC113114385, LOC113114403, LOC113114736, LOC113115788, LOC113115789, LOC113115792, LOC113115793, LOC113115813, LOC113115814, LOC113116521, LOC113116548, LOC113116589, LOC113117593, LOC113119082, LOC113119089, LOC113119094, LOC113119095, LOC113119132, LOC113119181, LOC113119628, LOC113119630, LOC113119631, LOC113119922, LOC113119924, LOC113119925, LOC113121069, cryz, dmd, lmcd1, mmp23b, nr2c2, traf2, trip4
Carassius_auratus	GO:0046914	transition metal ion binding	1.43414	1.81397e-07	LOC113037692, LOC113038236, LOC113038725, LOC113038733, LOC113039162, LOC113039329, LOC113039338, LOC113040047, LOC113040179, LOC113041218, LOC113041233, LOC113041253, LOC113041600, LOC113041723, LOC113042619, LOC113042639, LOC113042709, LOC113042873, LOC113043068, LOC113043657, LOC113044583, LOC113045051, LOC113045173, LOC113045178, LOC113045195, LOC113046160, LOC113046164, LOC113046165, LOC113046194, LOC113047167, LOC113047216, LOC113047219, LOC113047430, LOC113047902, LOC113048375, LOC113048603, LOC113050999, LOC113051443, LOC113051572, LOC113051578, LOC113051596, LOC113051623, LOC113052070, LOC113052400, LOC113052685, LOC113052906, LOC113053521, LOC113054805, LOC113055117, LOC113055587, LOC113055595, LOC113055596, LOC113055608, LOC113055669, LOC113056398, LOC113057417, LOC113057523, LOC113058063, LOC113058068, LOC113058069, LOC113058112, LOC113058115, LOC113058195, LOC113058695, LOC113059400, LOC113059708, LOC113059792, LOC113060077, LOC113060240, LOC113060381, LOC113062703, LOC113063457, LOC113063826, LOC113064807, LOC113064812, LOC113064813, LOC113064816, LOC113065747, LOC113065920, LOC113066049, LOC113066078, LOC113066160, LOC113067150, LOC113067407, LOC113067410, LOC113067411, LOC113067412, LOC113067415, LOC113067417, LOC113067859, LOC113067971, LOC113067972, LOC113068285, LOC113068345, LOC113068352, LOC113068432, LOC113068683, LOC113068722, LOC113068724, LOC113068753, LOC113068755, LOC113068756, LOC113068758, LOC113068760, LOC113069600, LOC113070105, LOC113070282, LOC113070953, LOC113070957, LOC113071061, LOC113071099, LOC113072592, LOC113072679, LOC113072723, LOC113074236, LOC113075985, LOC113076190, LOC113076202, LOC113076494, LOC113077113, LOC113077993, LOC113078654, LOC113079283, LOC113079597, LOC113080525, LOC113080974, LOC113081883, LOC113082001, LOC113082837, LOC113083598, LOC113084128, LOC113084129, LOC113084146, LOC113084155, LOC113084156, LOC113084159, LOC113084792, LOC113084870, LOC113085673, LOC113089597, LOC113091902, LOC113092937, LOC113092958, LOC113093026, LOC113093416, LOC113094233, LOC113097235, LOC113097643, LOC113099681, LOC113099683, LOC113099684, LOC113099685, LOC113099822, LOC113099829, LOC113099830, LOC113100638, LOC113100868, LOC113100870, LOC113100872, LOC113102986, LOC113102988, LOC113102990, LOC113105707, LOC113106086, LOC113106087, LOC113106088, LOC113106318, LOC113107347, LOC113107464, LOC113107466, LOC113107794, LOC113107819, LOC113107821, LOC113107822, LOC113108187, LOC113109552, LOC113110347, LOC113111417, LOC113111601, LOC113111991, LOC113111992, LOC113111993, LOC113111994, LOC113112188, LOC113112856, LOC113112872, LOC113113115, LOC113113334, LOC113113387, LOC113113388, LOC113113425, LOC113113480, LOC113114279, LOC113114371, LOC113114381, LOC113114383, LOC113114385, LOC113114403, LOC113114736, LOC113115411, LOC113115412, LOC113115788, LOC113115789, LOC113115792, LOC113115793, LOC113115813, LOC113115814, LOC113116521, LOC113116538, LOC113116548, LOC113116589, LOC113117593, LOC113119082, LOC113119089, LOC113119094, LOC113119095, LOC113119132, LOC113119181, LOC113119628, LOC113119630, LOC113119631, LOC113119922, LOC113119924, LOC113119925, LOC113120505, LOC113121069, cryz, cygb, dmd, lmcd1, mmp23b, mre11, nr2c2, plod3, traf2, trip4
Carassius_auratus	GO:0035804	structural constituent of egg coat	3.69359	2.25352e-07	LOC113038280, LOC113047194, LOC113047195, LOC113047196, LOC113047200, LOC113065070, LOC113068358, LOC113068604, LOC113068605, LOC113068606, LOC113068607, LOC113079060, LOC113079061, LOC113079065, LOC113079066, LOC113079103, LOC113079104, LOC113079105, LOC113079106, LOC113079107, LOC113092455, LOC113092611, LOC113098791
Carassius_auratus	GO:0005201	extracellular matrix structural constituent	3.36121	7.63064e-07	LOC113038280, LOC113047194, LOC113047195, LOC113047196, LOC113047200, LOC113065070, LOC113068358, LOC113068604, LOC113068605, LOC113068606, LOC113068607, LOC113079060, LOC113079061, LOC113079065, LOC113079066, LOC113079103, LOC113079104, LOC113079105, LOC113079106, LOC113079107, LOC113092455, LOC113092611, LOC113098791, LOC113115457
Carassius_auratus	GO:0004175	endopeptidase activity	1.67282	9.72975e-07	LOC113038896, LOC113039950, LOC113039951, LOC113040080, LOC113040082, LOC113040754, LOC113040962, LOC113041170, LOC113043669, LOC113047360, LOC113050700, LOC113051443, LOC113051812, LOC113053744, LOC113053745, LOC113055256, LOC113055293, LOC113055669, LOC113056403, LOC113058177, LOC113058254, LOC113059708, LOC113060040, LOC113060240, LOC113063652, LOC113064084, LOC113064546, LOC113064607, LOC113064807, LOC113064812, LOC113064813, LOC113064816, LOC113064907, LOC113064910, LOC113064916, LOC113065693, LOC113065867, LOC113065999, LOC113066921, LOC113068632, LOC113069600, LOC113072703, LOC113072706, LOC113072707, LOC113072746, LOC113072799, LOC113072800, LOC113073462, LOC113073463, LOC113074239, LOC113074241, LOC113074242, LOC113074373, LOC113074374, LOC113074671, LOC113074954, LOC113077784, LOC113077792, LOC113079830, LOC113079831, LOC113079832, LOC113079833, LOC113079837, LOC113080029, LOC113080526, LOC113080531, LOC113080534, LOC113084155, LOC113084156, LOC113084159, LOC113084794, LOC113084872, LOC113084873, LOC113087161, LOC113087321, LOC113093745, LOC113093747, LOC113093748, LOC113094118, LOC113097501, LOC113097502, LOC113098805, LOC113102986, LOC113102988, LOC113102990, LOC113106086, LOC113106087, LOC113106088, LOC113106359, LOC113106372, LOC113111994, LOC113112087, LOC113113285, LOC113113425, LOC113114403, LOC113114939, LOC113114940, LOC113114990, LOC113115417, LOC113115451, LOC113116579, LOC113116696, LOC113116959, LOC113117053, LOC113119132, LOC113121069, apeh, mmp23b, rhbdf2, tpp2
Carassius_auratus	GO:0046982	protein heterodimerization activity	2.244	9.75196e-07	LOC113043642, LOC113043791, LOC113043792, LOC113043793, LOC113043797, LOC113043798, LOC113043800, LOC113043803, LOC113043805, LOC113043808, LOC113043812, LOC113043817, LOC113043824, LOC113043826, LOC113043827, LOC113043828, LOC113043829, LOC113043833, LOC113048729, LOC113051238, LOC113051240, LOC113051242, LOC113051243, LOC113051244, LOC113051245, LOC113051248, LOC113051267, LOC113051272, LOC113051279, LOC113051282, LOC113051759, LOC113051764, LOC113065322, LOC113070106, LOC113072647, LOC113096045, LOC113096046, LOC113105474, LOC113105848, LOC113106527, LOC113106528, LOC113106529, LOC113106531, LOC113106547, LOC113106555, LOC113106559, LOC113106625, LOC113106628, LOC113106629
Carassius_auratus	GO:0005044	scavenger receptor activity	2.29162	2.57251e-06	LOC113042357, LOC113045369, LOC113045394, LOC113047165, LOC113047289, LOC113047408, LOC113047411, LOC113047550, LOC113047552, LOC113047758, LOC113048360, LOC113053118, LOC113059818, LOC113067432, LOC113067885, LOC113068020, LOC113068066, LOC113068519, LOC113068600, LOC113068611, LOC113068639, LOC113068646, LOC113068653, LOC113068660, LOC113068676, LOC113069009, LOC113069658, LOC113073002, LOC113073008, LOC113073028, LOC113073034, LOC113073037, LOC113081288, LOC113081292, LOC113092614, LOC113097425, LOC113097435, LOC113097439, LOC113097441, LOC113106994, LOC113107918, LOC113119100, LOC113119737
Carassius_auratus	GO:0038024	cargo receptor activity	2.25511	2.61307e-06	LOC113042357, LOC113045369, LOC113045394, LOC113047165, LOC113047289, LOC113047408, LOC113047411, LOC113047550, LOC113047552, LOC113047758, LOC113048360, LOC113053118, LOC113059818, LOC113067432, LOC113067885, LOC113068020, LOC113068066, LOC113068519, LOC113068600, LOC113068611, LOC113068639, LOC113068646, LOC113068653, LOC113068660, LOC113068676, LOC113069009, LOC113069658, LOC113073002, LOC113073008, LOC113073028, LOC113073034, LOC113073037, LOC113081288, LOC113081292, LOC113092614, LOC113097387, LOC113097425, LOC113097435, LOC113097439, LOC113097441, LOC113106994, LOC113107918, LOC113119100, LOC113119737
Carassius_auratus	GO:0004896	cytokine receptor activity	2.53565	2.5181e-05	LOC113039406, LOC113039413, LOC113042357, LOC113045665, LOC113046483, LOC113046484, LOC113048243, LOC113053674, LOC113058201, LOC113066066, LOC113070054, LOC113079942, LOC113094876, LOC113096949, LOC113100859, LOC113100860, LOC113107793, LOC113107801, LOC113107802, LOC113108224, LOC113108277, LOC113109285, LOC113110949, LOC113115432, LOC113116171, LOC113116172, LOC113116173, LOC113116395
Carassius_auratus	GO:0045735	nutrient reservoir activity	9.03324	4.72493e-05	LOC113039913, LOC113039914, LOC113039915, LOC113039916, LOC113039917, LOC113054989
Carassius_auratus	GO:0008373	sialyltransferase activity	2.93764	5.37185e-05	LOC113040985, LOC113043546, LOC113046593, LOC113048254, LOC113050979, LOC113061999, LOC113062021, LOC113062438, LOC113064017, LOC113065855, LOC113068420, LOC113072320, LOC113092207, LOC113092210, LOC113109551, LOC113114353, LOC113114673, LOC113119128, LOC113119837, LOC113120245
Carassius_auratus	GO:0004950	chemokine receptor activity	3.21182	0.000115769	LOC113039406, LOC113039413, LOC113042357, LOC113046483, LOC113046484, LOC113066066, LOC113079942, LOC113096949, LOC113100859, LOC113100860, LOC113108277, LOC113115432, LOC113116171, LOC113116172, LOC113116173, LOC113116395
Carassius_auratus	GO:0001637	G protein-coupled chemoattractant receptor activity	3.21182	0.000115769	LOC113039406, LOC113039413, LOC113042357, LOC113046483, LOC113046484, LOC113066066, LOC113079942, LOC113096949, LOC113100859, LOC113100860, LOC113108277, LOC113115432, LOC113116171, LOC113116172, LOC113116173, LOC113116395
Carassius_auratus	GO:0140375	immune receptor activity	2.3258	0.000131834	LOC113039406, LOC113039413, LOC113042357, LOC113045665, LOC113046483, LOC113046484, LOC113048243, LOC113053674, LOC113058201, LOC113066066, LOC113070054, LOC113079942, LOC113094876, LOC113096949, LOC113100859, LOC113100860, LOC113107793, LOC113107801, LOC113107802, LOC113108224, LOC113108277, LOC113109285, LOC113110949, LOC113115432, LOC113116171, LOC113116172, LOC113116173, LOC113116395
Carassius_auratus	GO:0004866	endopeptidase inhibitor activity	2.04323	0.000131834	LOC113048754, LOC113048781, LOC113049034, LOC113049294, LOC113049778, LOC113049880, LOC113049957, LOC113054933, LOC113054934, LOC113054935, LOC113055110, LOC113057409, LOC113058413, LOC113059456, LOC113065217, LOC113067929, LOC113067931, LOC113068019, LOC113068043, LOC113068044, LOC113068900, LOC113069406, LOC113080118, LOC113097118, LOC113097364, LOC113107348, LOC113114596, LOC113115108, LOC113115109, LOC113115110, LOC113115111, LOC113115112, LOC113115113, LOC113115114, LOC113115115, LOC113115119, LOC113120923, serpinf1
Carassius_auratus	GO:0061135	endopeptidase regulator activity	2.04323	0.000131834	LOC113048754, LOC113048781, LOC113049034, LOC113049294, LOC113049778, LOC113049880, LOC113049957, LOC113054933, LOC113054934, LOC113054935, LOC113055110, LOC113057409, LOC113058413, LOC113059456, LOC113065217, LOC113067929, LOC113067931, LOC113068019, LOC113068043, LOC113068044, LOC113068900, LOC113069406, LOC113080118, LOC113097118, LOC113097364, LOC113107348, LOC113114596, LOC113115108, LOC113115109, LOC113115110, LOC113115111, LOC113115112, LOC113115113, LOC113115114, LOC113115115, LOC113115119, LOC113120923, serpinf1
Carassius_auratus	GO:0005198	structural molecule activity	1.42285	0.000690517	LOC113038280, LOC113038383, LOC113041097, LOC113042967, LOC113043642, LOC113043662, LOC113043791, LOC113043792, LOC113043793, LOC113043797, LOC113043798, LOC113043800, LOC113043803, LOC113043805, LOC113043808, LOC113043812, LOC113043817, LOC113043820, LOC113043821, LOC113043824, LOC113043826, LOC113043827, LOC113043828, LOC113043829, LOC113043832, LOC113043833, LOC113045991, LOC113047194, LOC113047195, LOC113047196, LOC113047200, LOC113048729, LOC113051233, LOC113051234, LOC113051235, LOC113051238, LOC113051240, LOC113051242, LOC113051243, LOC113051244, LOC113051245, LOC113051248, LOC113051263, LOC113051267, LOC113051272, LOC113051279, LOC113051282, LOC113051620, LOC113051753, LOC113051759, LOC113051764, LOC113055447, LOC113057407, LOC113058202, LOC113058206, LOC113058207, LOC113062025, LOC113062421, LOC113062423, LOC113062424, LOC113062644, LOC113062645, LOC113063947, LOC113063950, LOC113065070, LOC113067156, LOC113067296, LOC113068358, LOC113068604, LOC113068605, LOC113068606, LOC113068607, LOC113074424, LOC113079060, LOC113079061, LOC113079065, LOC113079066, LOC113079103, LOC113079104, LOC113079105, LOC113079106, LOC113079107, LOC113092455, LOC113092611, LOC113096044, LOC113096045, LOC113096046, LOC113098229, LOC113098791, LOC113100533, LOC113105474, LOC113105848, LOC113106525, LOC113106527, LOC113106528, LOC113106529, LOC113106531, LOC113106547, LOC113106555, LOC113106559, LOC113106625, LOC113106628, LOC113106629, LOC113107108, LOC113109143, LOC113110636, LOC113115457, LOC113116491, LOC113119118, LOC113119804, LOC113119806, LOC113119877, LOC113119888, LOC113119889
Carassius_auratus	GO:0008227	G protein-coupled amine receptor activity	2.15967	0.000899685	LOC113037790, LOC113037794, LOC113037795, LOC113037797, LOC113037798, LOC113037800, LOC113037801, LOC113037808, LOC113053921, LOC113053923, LOC113054857, LOC113063472, LOC113074556, LOC113074557, LOC113074563, LOC113074565, LOC113074566, LOC113094087, LOC113097342, LOC113097345, LOC113097349, LOC113097353, LOC113097354, LOC113097356, LOC113097357, LOC113110300
Carassius_auratus	GO:0016757	glycosyltransferase activity	1.49663	0.00105912	LOC113038765, LOC113038780, LOC113039936, LOC113039937, LOC113039990, LOC113040524, LOC113040766, LOC113040985, LOC113042174, LOC113042800, LOC113042960, LOC113043487, LOC113043537, LOC113043546, LOC113044224, LOC113046093, LOC113046096, LOC113046593, LOC113046700, LOC113048254, LOC113048950, LOC113050979, LOC113051819, LOC113051875, LOC113054191, LOC113057044, LOC113057339, LOC113057637, LOC113058256, LOC113061224, LOC113061526, LOC113061527, LOC113061894, LOC113061999, LOC113062021, LOC113062438, LOC113064017, LOC113065855, LOC113066458, LOC113066459, LOC113066460, LOC113066559, LOC113066561, LOC113067552, LOC113067584, LOC113067794, LOC113067797, LOC113067798, LOC113068420, LOC113068671, LOC113070773, LOC113072320, LOC113078283, LOC113086208, LOC113089370, LOC113091331, LOC113092207, LOC113092210, LOC113093323, LOC113093767, LOC113093769, LOC113093774, LOC113093789, LOC113093790, LOC113093791, LOC113094244, LOC113096432, LOC113096645, LOC113098487, LOC113106708, LOC113106834, LOC113109154, LOC113109551, LOC113109729, LOC113114353, LOC113114673, LOC113116181, LOC113119128, LOC113119816, LOC113119837, LOC113120213, LOC113120245, alg12, upp2
Carassius_auratus	GO:0003810	protein-glutamine gamma-glutamyltransferase activity	3.01108	0.00288381	LOC113041234, LOC113041241, LOC113041754, LOC113042211, LOC113042740, LOC113079139, LOC113080280, LOC113080283, LOC113088174, LOC113105139, LOC113105860
Carassius_auratus	GO:0004100	chitin synthase activity	6.88247	0.00474046	LOC113057339, LOC113061224, LOC113061526, LOC113061527
Carassius_auratus	GO:0042379	chemokine receptor binding	1.91614	0.0116489	LOC113042372, LOC113042757, LOC113044067, LOC113046344, LOC113066782, LOC113073198, LOC113073201, LOC113074218, LOC113079120, LOC113079125, LOC113079130, LOC113079144, LOC113079145, LOC113096641, LOC113096690, LOC113096692, LOC113105289, LOC113105290, LOC113105291, LOC113105970, LOC113111091
Carassius_auratus	GO:0008009	chemokine activity	1.91614	0.0116489	LOC113042372, LOC113042757, LOC113044067, LOC113046344, LOC113066782, LOC113073198, LOC113073201, LOC113074218, LOC113079120, LOC113079125, LOC113079130, LOC113079144, LOC113079145, LOC113096641, LOC113096690, LOC113096692, LOC113105289, LOC113105290, LOC113105291, LOC113105970, LOC113111091
Carassius_auratus	GO:0008233	peptidase activity	1.27129	0.0118536	LOC113038896, LOC113039950, LOC113039951, LOC113040080, LOC113040082, LOC113040754, LOC113040962, LOC113041170, LOC113043068, LOC113043669, LOC113044583, LOC113047360, LOC113047430, LOC113050700, LOC113051443, LOC113051621, LOC113051812, LOC113052400, LOC113053744, LOC113053745, LOC113055256, LOC113055293, LOC113055669, LOC113056403, LOC113058177, LOC113058254, LOC113059708, LOC113060040, LOC113060240, LOC113063652, LOC113064084, LOC113064546, LOC113064607, LOC113064807, LOC113064812, LOC113064813, LOC113064816, LOC113064907, LOC113064910, LOC113064916, LOC113065693, LOC113065867, LOC113065920, LOC113065999, LOC113066921, LOC113068632, LOC113069094, LOC113069600, LOC113069604, LOC113070667, LOC113072703, LOC113072706, LOC113072707, LOC113072723, LOC113072746, LOC113072799, LOC113072800, LOC113073155, LOC113073462, LOC113073463, LOC113074239, LOC113074241, LOC113074242, LOC113074373, LOC113074374, LOC113074671, LOC113074954, LOC113076631, LOC113077784, LOC113077792, LOC113079830, LOC113079831, LOC113079832, LOC113079833, LOC113079837, LOC113080029, LOC113080526, LOC113080531, LOC113080534, LOC113084155, LOC113084156, LOC113084159, LOC113084794, LOC113084872, LOC113084873, LOC113085437, LOC113087161, LOC113087321, LOC113092633, LOC113093745, LOC113093747, LOC113093748, LOC113094118, LOC113096481, LOC113097501, LOC113097502, LOC113098805, LOC113102986, LOC113102988, LOC113102990, LOC113106086, LOC113106087, LOC113106088, LOC113106359, LOC113106372, LOC113107347, LOC113107836, LOC113111417, LOC113111957, LOC113111994, LOC113112087, LOC113113285, LOC113113425, LOC113114390, LOC113114403, LOC113114939, LOC113114940, LOC113114990, LOC113115417, LOC113115451, LOC113116579, LOC113116696, LOC113116925, LOC113116959, LOC113117053, LOC113118431, LOC113119132, LOC113121069, amz2, apeh, dpep1, mmp23b, rhbdf2, tpp2, usp15
Carassius_auratus	GO:0016755	aminoacyltransferase activity	2.32434	0.0189399	LOC113041234, LOC113041241, LOC113041754, LOC113042211, LOC113042740, LOC113079139, LOC113080280, LOC113080283, LOC113088174, LOC113105139, LOC113105860
Carassius_auratus	GO:0016702	oxidoreductase activity, acting on single donors with incorporation of molecular oxygen, incorporation of two atoms of oxygen	2.36163	0.0227706	LOC113039681, LOC113043657, LOC113048375, LOC113052070, LOC113052685, LOC113066049, LOC113066078, LOC113072679, LOC113085673, LOC113087083
Carassius_auratus	GO:0016701	oxidoreductase activity, acting on single donors with incorporation of molecular oxygen	2.31622	0.0259906	LOC113039681, LOC113043657, LOC113048375, LOC113052070, LOC113052685, LOC113066049, LOC113066078, LOC113072679, LOC113085673, LOC113087083
Carassius_auratus	GO:0004974	leukotriene receptor activity	4.37975	0.0261129	LOC113073590, LOC113096708, LOC113105434, LOC113113520
Carassius_auratus	GO:0003956	NAD(P)+-protein-arginine ADP-ribosyltransferase activity	2.71969	0.0313717	LOC113048950, LOC113067552, LOC113067584, LOC113067794, LOC113067797, LOC113067798, LOC113093323
Carassius_auratus	GO:0106274	NAD+-protein-arginine ADP-ribosyltransferase activity	2.71969	0.0313717	LOC113048950, LOC113067552, LOC113067584, LOC113067794, LOC113067797, LOC113067798, LOC113093323
Carassius_auratus	GO:0016799	hydrolase activity, hydrolyzing N-glycosyl compounds	2.77946	0.0431098	LOC113075268, LOC113107109, LOC113112133, adprhl1, ogg1, smug1
Cryptotermes_secundus	GO:0034613	cellular protein localization	3.09351	0.0167007	B7P43_G01896, B7P43_G04489, B7P43_G06186, B7P43_G11309, B7P43_G11320, B7P43_G14116, Gtp-bp, Kpna4, Nipbl_1, SRP14, Sec8, Vps28, Vps41, mzt1, timm21
Cryptotermes_secundus	GO:0070727	cellular macromolecule localization	3.03515	0.0167007	B7P43_G01896, B7P43_G04489, B7P43_G06186, B7P43_G11309, B7P43_G11320, B7P43_G14116, Gtp-bp, Kpna4, Nipbl_1, SRP14, Sec8, Vps28, Vps41, mzt1, timm21
Cryptotermes_secundus	GO:0033365	protein localization to organelle	2.92478	0.0431637	B7P43_G01896, B7P43_G04489, B7P43_G11309, B7P43_G11320, B7P43_G14116, Gtp-bp, Kpna4, Nipbl_1, SRP14, Vps28, Vps41, timm21
Cryptotermes_secundus	GO:0005200	structural constituent of cytoskeleton	3.18827	0.0391547	B7P43_G00702, B7P43_G10409, TBB1_1, TBB1_13, TBB1_2, TBB1_4, TBB1_7, TBB1_8, TBB2_0, TBB2_1, TBB2_2
Acinonyx_jubatus	GO:0051252	regulation of RNA metabolic process	1.55147	0.000250405	ASXL2, CCAR1, E2F2, FOXK2, GATAD1, KAT5, LARP1B, LOC106967654, LOC106967693, LOC106970108, LOC106970127, LOC106972998, LOC106973620, LOC106973651, LOC106973652, LOC106973653, LOC106974724, LOC106974738, LOC106974913, LOC106978999, LOC106979027, LOC106979639, LOC106980266, LOC106980611, LOC106980912, LOC106980954, LOC106980955, LOC106982152, LOC106982159, LOC106982563, LOC106982589, LOC106983596, LOC106983640, LOC106983941, LOC106983950, LOC106985317, LOC106985524, LOC106985708, LOC106985904, LOC106987523, LOC106987543, LOC106989508, LOC106989592, LOC113592395, LOC113596961, LRIF1, MED6, MEF2A, MRTFB, MTA3, NOBOX, NSRP1, RNASEL, SAP130, SMAD4, SMARCA4, TBRG4, TFE3, TGIF2LX, UBP1, ZC3H4, ZFP30, ZNF114, ZNF132, ZNF157, ZNF169, ZNF2, ZNF235, ZNF248, ZNF268, ZNF285, ZNF300, ZNF311, ZNF317, ZNF331, ZNF382, ZNF404, ZNF41, ZNF420, ZNF425, ZNF45, ZNF461, ZNF485, ZNF510, ZNF529, ZNF565, ZNF566, ZNF57, ZNF570, ZNF615, ZNF624, ZNF630, ZNF658, ZNF674, ZNF713, ZNF74, ZNF782, ZNF792, ZNF793, ZNF81, ZNF829, ZNF891
Acinonyx_jubatus	GO:0006355	regulation of transcription, DNA-templated	1.57357	0.000250405	ASXL2, CCAR1, E2F2, FOXK2, GATAD1, KAT5, LOC106967654, LOC106967693, LOC106970108, LOC106970127, LOC106972998, LOC106973620, LOC106973651, LOC106973652, LOC106973653, LOC106974724, LOC106974738, LOC106974913, LOC106978999, LOC106979027, LOC106979639, LOC106980266, LOC106980611, LOC106980912, LOC106980954, LOC106980955, LOC106982152, LOC106982159, LOC106982563, LOC106982589, LOC106983596, LOC106983640, LOC106983941, LOC106983950, LOC106985317, LOC106985524, LOC106985708, LOC106985904, LOC106987523, LOC106987543, LOC106989508, LOC106989592, LOC113592395, LOC113596961, LRIF1, MED6, MEF2A, MRTFB, MTA3, NOBOX, SAP130, SMAD4, SMARCA4, TFE3, TGIF2LX, UBP1, ZC3H4, ZFP30, ZNF114, ZNF132, ZNF157, ZNF169, ZNF2, ZNF235, ZNF248, ZNF268, ZNF285, ZNF300, ZNF311, ZNF317, ZNF331, ZNF382, ZNF404, ZNF41, ZNF420, ZNF425, ZNF45, ZNF461, ZNF485, ZNF510, ZNF529, ZNF565, ZNF566, ZNF57, ZNF570, ZNF615, ZNF624, ZNF630, ZNF658, ZNF674, ZNF713, ZNF74, ZNF782, ZNF792, ZNF793, ZNF81, ZNF829, ZNF891
Acinonyx_jubatus	GO:1903506	regulation of nucleic acid-templated transcription	1.57357	0.000250405	ASXL2, CCAR1, E2F2, FOXK2, GATAD1, KAT5, LOC106967654, LOC106967693, LOC106970108, LOC106970127, LOC106972998, LOC106973620, LOC106973651, LOC106973652, LOC106973653, LOC106974724, LOC106974738, LOC106974913, LOC106978999, LOC106979027, LOC106979639, LOC106980266, LOC106980611, LOC106980912, LOC106980954, LOC106980955, LOC106982152, LOC106982159, LOC106982563, LOC106982589, LOC106983596, LOC106983640, LOC106983941, LOC106983950, LOC106985317, LOC106985524, LOC106985708, LOC106985904, LOC106987523, LOC106987543, LOC106989508, LOC106989592, LOC113592395, LOC113596961, LRIF1, MED6, MEF2A, MRTFB, MTA3, NOBOX, SAP130, SMAD4, SMARCA4, TFE3, TGIF2LX, UBP1, ZC3H4, ZFP30, ZNF114, ZNF132, ZNF157, ZNF169, ZNF2, ZNF235, ZNF248, ZNF268, ZNF285, ZNF300, ZNF311, ZNF317, ZNF331, ZNF382, ZNF404, ZNF41, ZNF420, ZNF425, ZNF45, ZNF461, ZNF485, ZNF510, ZNF529, ZNF565, ZNF566, ZNF57, ZNF570, ZNF615, ZNF624, ZNF630, ZNF658, ZNF674, ZNF713, ZNF74, ZNF782, ZNF792, ZNF793, ZNF81, ZNF829, ZNF891
Acinonyx_jubatus	GO:2001141	regulation of RNA biosynthetic process	1.57357	0.000250405	ASXL2, CCAR1, E2F2, FOXK2, GATAD1, KAT5, LOC106967654, LOC106967693, LOC106970108, LOC106970127, LOC106972998, LOC106973620, LOC106973651, LOC106973652, LOC106973653, LOC106974724, LOC106974738, LOC106974913, LOC106978999, LOC106979027, LOC106979639, LOC106980266, LOC106980611, LOC106980912, LOC106980954, LOC106980955, LOC106982152, LOC106982159, LOC106982563, LOC106982589, LOC106983596, LOC106983640, LOC106983941, LOC106983950, LOC106985317, LOC106985524, LOC106985708, LOC106985904, LOC106987523, LOC106987543, LOC106989508, LOC106989592, LOC113592395, LOC113596961, LRIF1, MED6, MEF2A, MRTFB, MTA3, NOBOX, SAP130, SMAD4, SMARCA4, TFE3, TGIF2LX, UBP1, ZC3H4, ZFP30, ZNF114, ZNF132, ZNF157, ZNF169, ZNF2, ZNF235, ZNF248, ZNF268, ZNF285, ZNF300, ZNF311, ZNF317, ZNF331, ZNF382, ZNF404, ZNF41, ZNF420, ZNF425, ZNF45, ZNF461, ZNF485, ZNF510, ZNF529, ZNF565, ZNF566, ZNF57, ZNF570, ZNF615, ZNF624, ZNF630, ZNF658, ZNF674, ZNF713, ZNF74, ZNF782, ZNF792, ZNF793, ZNF81, ZNF829, ZNF891
Acinonyx_jubatus	GO:0019219	regulation of nucleobase-containing compound metabolic process	1.52087	0.000528755	ASXL2, CCAR1, E2F2, FOXK2, GATAD1, KAT5, LARP1B, LOC106967654, LOC106967693, LOC106970108, LOC106970127, LOC106972998, LOC106973620, LOC106973651, LOC106973652, LOC106973653, LOC106974724, LOC106974738, LOC106974913, LOC106978999, LOC106979027, LOC106979639, LOC106980266, LOC106980611, LOC106980912, LOC106980954, LOC106980955, LOC106982152, LOC106982159, LOC106982563, LOC106982589, LOC106983596, LOC106983640, LOC106983941, LOC106983950, LOC106985317, LOC106985524, LOC106985708, LOC106985904, LOC106987523, LOC106987543, LOC106989508, LOC106989592, LOC113592395, LOC113596961, LRIF1, MED6, MEF2A, MRTFB, MTA3, NOBOX, NSRP1, PARG, RNASEL, SAP130, SMAD4, SMARCA4, TBRG4, TFE3, TGIF2LX, UBP1, ZC3H4, ZFP30, ZNF114, ZNF132, ZNF157, ZNF169, ZNF2, ZNF235, ZNF248, ZNF268, ZNF285, ZNF300, ZNF311, ZNF317, ZNF331, ZNF382, ZNF404, ZNF41, ZNF420, ZNF425, ZNF45, ZNF461, ZNF485, ZNF510, ZNF529, ZNF565, ZNF566, ZNF57, ZNF570, ZNF615, ZNF624, ZNF630, ZNF658, ZNF674, ZNF713, ZNF74, ZNF782, ZNF792, ZNF793, ZNF81, ZNF829, ZNF891
Acinonyx_jubatus	GO:2000112	regulation of cellular macromolecule biosynthetic process	1.47801	0.00174859	ASXL2, CCAR1, E2F2, EIF5A2, FOXK2, GATAD1, IMPACT, KAT5, LOC106967654, LOC106967693, LOC106970108, LOC106970127, LOC106972998, LOC106973620, LOC106973651, LOC106973652, LOC106973653, LOC106974724, LOC106974738, LOC106974913, LOC106978999, LOC106979027, LOC106979639, LOC106980266, LOC106980611, LOC106980912, LOC106980954, LOC106980955, LOC106982152, LOC106982159, LOC106982563, LOC106982589, LOC106983596, LOC106983640, LOC106983941, LOC106983950, LOC106985317, LOC106985524, LOC106985708, LOC106985904, LOC106987523, LOC106987543, LOC106989508, LOC106989592, LOC113592395, LOC113596961, LRIF1, MED6, MEF2A, MRTFB, MTA3, NOBOX, PIWIL2, PIWIL4, SAP130, SMAD4, SMARCA4, TFE3, TGIF2LX, UBP1, ZC3H4, ZFP30, ZNF114, ZNF132, ZNF157, ZNF169, ZNF2, ZNF235, ZNF248, ZNF268, ZNF285, ZNF300, ZNF311, ZNF317, ZNF331, ZNF382, ZNF404, ZNF41, ZNF420, ZNF425, ZNF45, ZNF461, ZNF485, ZNF510, ZNF529, ZNF565, ZNF566, ZNF57, ZNF570, ZNF615, ZNF624, ZNF630, ZNF658, ZNF674, ZNF713, ZNF74, ZNF782, ZNF792, ZNF793, ZNF81, ZNF829, ZNF891
Acinonyx_jubatus	GO:0031326	regulation of cellular biosynthetic process	1.46748	0.0022793	ASXL2, CCAR1, E2F2, EIF5A2, FOXK2, GATAD1, IMPACT, KAT5, LOC106967654, LOC106967693, LOC106970108, LOC106970127, LOC106972998, LOC106973620, LOC106973651, LOC106973652, LOC106973653, LOC106974724, LOC106974738, LOC106974913, LOC106978999, LOC106979027, LOC106979639, LOC106980266, LOC106980611, LOC106980912, LOC106980954, LOC106980955, LOC106982152, LOC106982159, LOC106982563, LOC106982589, LOC106983596, LOC106983640, LOC106983941, LOC106983950, LOC106985317, LOC106985524, LOC106985708, LOC106985904, LOC106987523, LOC106987543, LOC106989508, LOC106989592, LOC113592395, LOC113596961, LRIF1, MED6, MEF2A, MRTFB, MTA3, NOBOX, PIWIL2, PIWIL4, SAP130, SMAD4, SMARCA4, TFE3, TGIF2LX, UBP1, ZC3H4, ZFP30, ZNF114, ZNF132, ZNF157, ZNF169, ZNF2, ZNF235, ZNF248, ZNF268, ZNF285, ZNF300, ZNF311, ZNF317, ZNF331, ZNF382, ZNF404, ZNF41, ZNF420, ZNF425, ZNF45, ZNF461, ZNF485, ZNF510, ZNF529, ZNF565, ZNF566, ZNF57, ZNF570, ZNF615, ZNF624, ZNF630, ZNF658, ZNF674, ZNF713, ZNF74, ZNF782, ZNF792, ZNF793, ZNF81, ZNF829, ZNF891
Acinonyx_jubatus	GO:0010556	regulation of macromolecule biosynthetic process	1.4654	0.0022793	ASXL2, CCAR1, E2F2, EIF5A2, FOXK2, GATAD1, IMPACT, KAT5, LOC106967654, LOC106967693, LOC106970108, LOC106970127, LOC106972998, LOC106973620, LOC106973651, LOC106973652, LOC106973653, LOC106974724, LOC106974738, LOC106974913, LOC106978999, LOC106979027, LOC106979639, LOC106980266, LOC106980611, LOC106980912, LOC106980954, LOC106980955, LOC106982152, LOC106982159, LOC106982563, LOC106982589, LOC106983596, LOC106983640, LOC106983941, LOC106983950, LOC106985317, LOC106985524, LOC106985708, LOC106985904, LOC106987523, LOC106987543, LOC106989508, LOC106989592, LOC113592395, LOC113596961, LRIF1, MED6, MEF2A, MRTFB, MTA3, NOBOX, PIWIL2, PIWIL4, SAP130, SMAD4, SMARCA4, TFE3, TGIF2LX, UBP1, ZC3H4, ZFP30, ZNF114, ZNF132, ZNF157, ZNF169, ZNF2, ZNF235, ZNF248, ZNF268, ZNF285, ZNF300, ZNF311, ZNF317, ZNF331, ZNF382, ZNF404, ZNF41, ZNF420, ZNF425, ZNF45, ZNF461, ZNF485, ZNF510, ZNF529, ZNF565, ZNF566, ZNF57, ZNF570, ZNF615, ZNF624, ZNF630, ZNF658, ZNF674, ZNF713, ZNF74, ZNF782, ZNF792, ZNF793, ZNF81, ZNF829, ZNF891
Acinonyx_jubatus	GO:0006955	immune response	1.78888	0.00228073	BST2, C1R, C1S, C9, CCL16, CCL19, CCL26, CD70, CST11, CXCL10, CXCL11, DEFB113, DEFB125, DEFB127, DEFB134, ENDOU, FADD, IFNG, IL12A, IL13, IL15, IL1A, IL2, IRAK4, LOC106966627, LOC106968048, LOC106968050, LOC106968051, LOC106971043, LOC106976119, LOC106976122, LOC106976130, LOC106976131, LOC106980415, LOC106988318, LOC113595295, LOC113598914, LOC113598915, LOC113601228, LOC113602414, LOC113604700, TFE3, TLR1, TLR3, TLR6, TNFSF10, TNFSF14, TOLLIP
Acinonyx_jubatus	GO:0009889	regulation of biosynthetic process	1.45711	0.00269391	ASXL2, CCAR1, E2F2, EIF5A2, FOXK2, GATAD1, IMPACT, KAT5, LOC106967654, LOC106967693, LOC106970108, LOC106970127, LOC106972998, LOC106973620, LOC106973651, LOC106973652, LOC106973653, LOC106974724, LOC106974738, LOC106974913, LOC106978999, LOC106979027, LOC106979639, LOC106980266, LOC106980611, LOC106980912, LOC106980954, LOC106980955, LOC106982152, LOC106982159, LOC106982563, LOC106982589, LOC106983596, LOC106983640, LOC106983941, LOC106983950, LOC106985317, LOC106985524, LOC106985708, LOC106985904, LOC106987523, LOC106987543, LOC106989508, LOC106989592, LOC113592395, LOC113596961, LRIF1, MED6, MEF2A, MRTFB, MTA3, NOBOX, PIWIL2, PIWIL4, SAP130, SMAD4, SMARCA4, TFE3, TGIF2LX, UBP1, ZC3H4, ZFP30, ZNF114, ZNF132, ZNF157, ZNF169, ZNF2, ZNF235, ZNF248, ZNF268, ZNF285, ZNF300, ZNF311, ZNF317, ZNF331, ZNF382, ZNF404, ZNF41, ZNF420, ZNF425, ZNF45, ZNF461, ZNF485, ZNF510, ZNF529, ZNF565, ZNF566, ZNF57, ZNF570, ZNF615, ZNF624, ZNF630, ZNF658, ZNF674, ZNF713, ZNF74, ZNF782, ZNF792, ZNF793, ZNF81, ZNF829, ZNF891
Acinonyx_jubatus	GO:0051171	regulation of nitrogen compound metabolic process	1.43176	0.00269391	ASXL2, ATM, CCAR1, CNEP1R1, E2F2, EIF5A2, FOXK2, FSCB, GATAD1, IMPACT, KAT5, LARP1B, LOC106967654, LOC106967693, LOC106970108, LOC106970127, LOC106972998, LOC106973620, LOC106973651, LOC106973652, LOC106973653, LOC106974724, LOC106974738, LOC106974913, LOC106978999, LOC106979027, LOC106979639, LOC106980266, LOC106980611, LOC106980912, LOC106980954, LOC106980955, LOC106982152, LOC106982159, LOC106982563, LOC106982589, LOC106983596, LOC106983640, LOC106983941, LOC106983950, LOC106985317, LOC106985524, LOC106985708, LOC106985904, LOC106987523, LOC106987543, LOC106989508, LOC106989592, LOC113592395, LOC113596961, LRIF1, MED6, MEF2A, MRTFB, MTA3, NOBOX, NSRP1, PARG, PIWIL2, PIWIL4, PRKDC, RNASEL, SAP130, SMAD4, SMARCA4, TBRG4, TFE3, TGIF2LX, UBP1, ZC3H4, ZFP30, ZNF114, ZNF132, ZNF157, ZNF169, ZNF2, ZNF235, ZNF248, ZNF268, ZNF285, ZNF300, ZNF311, ZNF317, ZNF331, ZNF382, ZNF404, ZNF41, ZNF420, ZNF425, ZNF45, ZNF461, ZNF485, ZNF510, ZNF529, ZNF565, ZNF566, ZNF57, ZNF570, ZNF615, ZNF624, ZNF630, ZNF658, ZNF674, ZNF713, ZNF74, ZNF782, ZNF792, ZNF793, ZNF81, ZNF829, ZNF891
Acinonyx_jubatus	GO:0080090	regulation of primary metabolic process	1.42449	0.0027545	ASXL2, ATM, CCAR1, CNEP1R1, E2F2, EIF5A2, FOXK2, FSCB, GATAD1, IMPACT, KAT5, LARP1B, LOC106967654, LOC106967693, LOC106970108, LOC106970127, LOC106972998, LOC106973620, LOC106973651, LOC106973652, LOC106973653, LOC106974724, LOC106974738, LOC106974913, LOC106978999, LOC106979027, LOC106979639, LOC106980266, LOC106980611, LOC106980912, LOC106980954, LOC106980955, LOC106982152, LOC106982159, LOC106982563, LOC106982589, LOC106983596, LOC106983640, LOC106983941, LOC106983950, LOC106985317, LOC106985524, LOC106985708, LOC106985904, LOC106987523, LOC106987543, LOC106989508, LOC106989592, LOC113592395, LOC113596961, LRIF1, MED6, MEF2A, MRTFB, MTA3, NOBOX, NSRP1, PARG, PIWIL2, PIWIL4, PRKDC, RNASEL, SAP130, SMAD4, SMARCA4, TBRG4, TFE3, TGIF2LX, UBP1, ZC3H4, ZFP30, ZNF114, ZNF132, ZNF157, ZNF169, ZNF2, ZNF235, ZNF248, ZNF268, ZNF285, ZNF300, ZNF311, ZNF317, ZNF331, ZNF382, ZNF404, ZNF41, ZNF420, ZNF425, ZNF45, ZNF461, ZNF485, ZNF510, ZNF529, ZNF565, ZNF566, ZNF57, ZNF570, ZNF615, ZNF624, ZNF630, ZNF658, ZNF674, ZNF713, ZNF74, ZNF782, ZNF792, ZNF793, ZNF81, ZNF829, ZNF891
Acinonyx_jubatus	GO:0010468	regulation of gene expression	1.41396	0.00368948	AFF1, ASXL2, ASZ1, CCAR1, E2F2, EIF5A2, FAM208B, FOXK2, GATAD1, IMPACT, KAT5, LARP1B, LOC106967654, LOC106967693, LOC106970108, LOC106970127, LOC106972998, LOC106973620, LOC106973651, LOC106973652, LOC106973653, LOC106974724, LOC106974738, LOC106974913, LOC106978999, LOC106979027, LOC106979639, LOC106980266, LOC106980611, LOC106980912, LOC106980954, LOC106980955, LOC106982152, LOC106982159, LOC106982563, LOC106982589, LOC106983596, LOC106983640, LOC106983941, LOC106983950, LOC106985317, LOC106985524, LOC106985708, LOC106985904, LOC106987523, LOC106987543, LOC106989508, LOC106989592, LOC113592395, LOC113596961, LRIF1, MED6, MEF2A, MRTFB, MTA3, NOBOX, NSRP1, PIWIL2, PIWIL4, PNPT1, SAP130, SMAD4, SMARCA4, TBRG4, TET1, TFE3, TGIF2LX, UBP1, UPF3B, XRN1, ZC3H4, ZFP30, ZNF114, ZNF132, ZNF157, ZNF169, ZNF2, ZNF235, ZNF248, ZNF268, ZNF285, ZNF300, ZNF311, ZNF317, ZNF331, ZNF382, ZNF404, ZNF41, ZNF420, ZNF425, ZNF45, ZNF461, ZNF485, ZNF510, ZNF529, ZNF565, ZNF566, ZNF57, ZNF570, ZNF615, ZNF624, ZNF630, ZNF658, ZNF674, ZNF713, ZNF74, ZNF782, ZNF792, ZNF793, ZNF81, ZNF829, ZNF891
Acinonyx_jubatus	GO:0031323	regulation of cellular metabolic process	1.40629	0.00517577	ASXL2, CCAR1, CNEP1R1, E2F2, EIF5A2, FOXK2, FSCB, GATAD1, IMPACT, KAT5, LARP1B, LOC106967654, LOC106967693, LOC106970108, LOC106970127, LOC106972998, LOC106973620, LOC106973651, LOC106973652, LOC106973653, LOC106974724, LOC106974738, LOC106974913, LOC106978999, LOC106979027, LOC106979639, LOC106980266, LOC106980611, LOC106980912, LOC106980954, LOC106980955, LOC106982152, LOC106982159, LOC106982563, LOC106982589, LOC106983596, LOC106983640, LOC106983941, LOC106983950, LOC106985317, LOC106985524, LOC106985708, LOC106985904, LOC106987523, LOC106987543, LOC106989508, LOC106989592, LOC113592395, LOC113596961, LRIF1, MED6, MEF2A, MRTFB, MTA3, NOBOX, NSRP1, PARG, PIWIL2, PIWIL4, PPP1R14A, RNASEL, SAP130, SMAD4, SMARCA4, TBRG4, TFE3, TGIF2LX, UBP1, ZC3H4, ZFP30, ZNF114, ZNF132, ZNF157, ZNF169, ZNF2, ZNF235, ZNF248, ZNF268, ZNF285, ZNF300, ZNF311, ZNF317, ZNF331, ZNF382, ZNF404, ZNF41, ZNF420, ZNF425, ZNF45, ZNF461, ZNF485, ZNF510, ZNF529, ZNF565, ZNF566, ZNF57, ZNF570, ZNF615, ZNF624, ZNF630, ZNF658, ZNF674, ZNF713, ZNF74, ZNF782, ZNF792, ZNF793, ZNF81, ZNF829, ZNF891
Acinonyx_jubatus	GO:0060255	regulation of macromolecule metabolic process	1.37829	0.00616319	AFF1, ASXL2, ASZ1, ATM, CCAR1, CNEP1R1, E2F2, EIF5A2, FAM208B, FOXK2, FSCB, GATAD1, IL15, IMPACT, KAT5, LARP1B, LOC106967654, LOC106967693, LOC106970108, LOC106970127, LOC106972998, LOC106973620, LOC106973651, LOC106973652, LOC106973653, LOC106974724, LOC106974738, LOC106974913, LOC106978999, LOC106979027, LOC106979639, LOC106980266, LOC106980611, LOC106980912, LOC106980954, LOC106980955, LOC106982152, LOC106982159, LOC106982563, LOC106982589, LOC106983596, LOC106983640, LOC106983941, LOC106983950, LOC106985317, LOC106985524, LOC106985708, LOC106985904, LOC106987523, LOC106987543, LOC106989508, LOC106989592, LOC113592395, LOC113596961, LRIF1, MED6, MEF2A, MRTFB, MTA3, NOBOX, NSRP1, PARG, PIWIL2, PIWIL4, PNPT1, PRKDC, RNASEL, SAP130, SMAD4, SMARCA4, TBRG4, TET1, TFE3, TGIF2LX, UBP1, UPF3B, XRN1, ZC3H4, ZFP30, ZNF114, ZNF132, ZNF157, ZNF169, ZNF2, ZNF235, ZNF248, ZNF268, ZNF285, ZNF300, ZNF311, ZNF317, ZNF331, ZNF382, ZNF404, ZNF41, ZNF420, ZNF425, ZNF45, ZNF461, ZNF485, ZNF510, ZNF529, ZNF565, ZNF566, ZNF57, ZNF570, ZNF615, ZNF624, ZNF630, ZNF658, ZNF674, ZNF713, ZNF74, ZNF782, ZNF792, ZNF793, ZNF81, ZNF829, ZNF891
Acinonyx_jubatus	GO:0002504	antigen processing and presentation of peptide or polysaccharide antigen via MHC class II	5.04987	0.0101844	LOC106976119, LOC106976122, LOC106976130, LOC106976131, LOC113598914, LOC113598915
Acinonyx_jubatus	GO:0043207	response to external biotic stimulus	1.97439	0.0123932	BST2, C1R, C1S, C9, CLEC7A, CST11, DEFB113, DEFB125, DEFB127, DEFB134, FADD, IFNG, IRAK4, LOC106968048, LOC106968050, LOC106968051, LOC106971043, LOC106988318, LOC113595295, LOC113601228, LOC113602414, LOC113604700, TLR1, TLR3, TLR6, TOLLIP
Acinonyx_jubatus	GO:0019222	regulation of metabolic process	1.34365	0.0126922	AFF1, ASXL2, ASZ1, ATM, CCAR1, CNEP1R1, E2F2, EIF5A2, FAM208B, FOXK2, FSCB, GATAD1, IL15, IMPACT, KAT5, LARP1B, LOC106967654, LOC106967693, LOC106970108, LOC106970127, LOC106972998, LOC106973620, LOC106973651, LOC106973652, LOC106973653, LOC106974724, LOC106974738, LOC106974913, LOC106978999, LOC106979027, LOC106979639, LOC106980266, LOC106980611, LOC106980912, LOC106980954, LOC106980955, LOC106982152, LOC106982159, LOC106982563, LOC106982589, LOC106983596, LOC106983640, LOC106983941, LOC106983950, LOC106985317, LOC106985524, LOC106985708, LOC106985904, LOC106987523, LOC106987543, LOC106989508, LOC106989592, LOC113592395, LOC113596961, LRIF1, MED6, MEF2A, MRTFB, MTA3, NOBOX, NSRP1, PARG, PIWIL2, PIWIL4, PNPT1, PPP1R14A, PRKDC, RNASEL, SAP130, SMAD4, SMARCA4, TBRG4, TET1, TFE3, TGIF2LX, UBP1, UPF3B, XRN1, ZC3H4, ZFP30, ZNF114, ZNF132, ZNF157, ZNF169, ZNF2, ZNF235, ZNF248, ZNF268, ZNF285, ZNF300, ZNF311, ZNF317, ZNF331, ZNF382, ZNF404, ZNF41, ZNF420, ZNF425, ZNF45, ZNF461, ZNF485, ZNF510, ZNF529, ZNF565, ZNF566, ZNF57, ZNF570, ZNF615, ZNF624, ZNF630, ZNF658, ZNF674, ZNF713, ZNF74, ZNF782, ZNF792, ZNF793, ZNF81, ZNF829, ZNF891
Acinonyx_jubatus	GO:0009607	response to biotic stimulus	1.95965	0.0128671	BST2, C1R, C1S, C9, CLEC7A, CST11, DEFB113, DEFB125, DEFB127, DEFB134, FADD, IFNG, IRAK4, LOC106968048, LOC106968050, LOC106968051, LOC106971043, LOC106988318, LOC113595295, LOC113601228, LOC113602414, LOC113604700, TLR1, TLR3, TLR6, TOLLIP
Acinonyx_jubatus	GO:0002376	immune system process	1.62136	0.0142097	BST2, C1R, C1S, C9, CCL16, CCL19, CCL26, CD70, CST11, CXCL10, CXCL11, DEFB113, DEFB125, DEFB127, DEFB134, ENDOU, FADD, IFNG, IL12A, IL13, IL15, IL1A, IL2, IRAK4, LOC106966627, LOC106968048, LOC106968050, LOC106968051, LOC106971043, LOC106976119, LOC106976122, LOC106976130, LOC106976131, LOC106980415, LOC106988318, LOC113595295, LOC113598914, LOC113598915, LOC113601228, LOC113602414, LOC113604700, TFE3, TLR1, TLR3, TLR6, TNFSF10, TNFSF14, TOLLIP
Acinonyx_jubatus	GO:0019882	antigen processing and presentation	3.92768	0.0177144	LOC106966627, LOC106976119, LOC106976122, LOC106976130, LOC106976131, LOC113598914, LOC113598915
Acinonyx_jubatus	GO:0051707	response to other organism	1.92743	0.0259034	BST2, C1R, C1S, C9, CST11, DEFB113, DEFB125, DEFB127, DEFB134, FADD, IFNG, IRAK4, LOC106968048, LOC106968050, LOC106968051, LOC106971043, LOC106988318, LOC113595295, LOC113601228, LOC113602414, LOC113604700, TLR1, TLR3, TLR6, TOLLIP
Acinonyx_jubatus	GO:0098542	defense response to other organism	1.92743	0.0259034	BST2, C1R, C1S, C9, CST11, DEFB113, DEFB125, DEFB127, DEFB134, FADD, IFNG, IRAK4, LOC106968048, LOC106968050, LOC106968051, LOC106971043, LOC106988318, LOC113595295, LOC113601228, LOC113602414, LOC113604700, TLR1, TLR3, TLR6, TOLLIP
Acinonyx_jubatus	GO:0044419	biological process involved in interspecies interaction between organisms	1.88428	0.0290645	BST2, C1R, C1S, C9, CST11, DEFB113, DEFB125, DEFB127, DEFB134, FADD, IFNG, IRAK4, LOC106968048, LOC106968050, LOC106968051, LOC106971043, LOC106988318, LOC113595295, LOC113601228, LOC113602414, LOC113604700, TLR1, TLR3, TLR6, TOLLIP
Acinonyx_jubatus	GO:0009605	response to external stimulus	1.83015	0.0297147	BST2, C1R, C1S, C9, CLEC7A, CST11, DEFB113, DEFB125, DEFB127, DEFB134, FADD, IFNG, IRAK4, LOC106968048, LOC106968050, LOC106968051, LOC106971043, LOC106988318, LOC113595295, LOC113597387, LOC113601228, LOC113602414, LOC113604700, TLR1, TLR3, TLR6, TOLLIP
Acinonyx_jubatus	GO:0005886	plasma membrane	1.5705	1.04032e-11	ABCC2, ACKR4, ADGRE2, ANO4, ANO6, AQP9, ATP5F1A, BEST1, CDC42SE2, CDH1, CDH3, CLDN3, CLDN34, CTNNA1, CXADR, CYSLTR1, DMD, ESYT3, F11R, FLT3, FLT4, GPR141, GPR50, HTR1E, IL11RA, ITM2A, ITM2C, LOC106965629, LOC106965648, LOC106965708, LOC106965718, LOC106965724, LOC106965726, LOC106965928, LOC106965973, LOC106966030, LOC106966042, LOC106966058, LOC106966065, LOC106966073, LOC106966089, LOC106966099, LOC106966120, LOC106966129, LOC106966133, LOC106966148, LOC106966639, LOC106966667, LOC106966674, LOC106966694, LOC106966716, LOC106967515, LOC106967516, LOC106967518, LOC106967519, LOC106969337, LOC106969345, LOC106969346, LOC106969731, LOC106969805, LOC106969812, LOC106969827, LOC106969829, LOC106969830, LOC106969831, LOC106969848, LOC106969849, LOC106969854, LOC106969857, LOC106969867, LOC106969869, LOC106969876, LOC106969877, LOC106969984, LOC106970116, LOC106970328, LOC106970350, LOC106970415, LOC106971384, LOC106972971, LOC106974536, LOC106974577, LOC106974605, LOC106974614, LOC106974626, LOC106974643, LOC106974652, LOC106974665, LOC106974671, LOC106974746, LOC106974767, LOC106974779, LOC106974809, LOC106974819, LOC106974874, LOC106974897, LOC106974903, LOC106974979, LOC106974990, LOC106975012, LOC106975027, LOC106976536, LOC106976540, LOC106976541, LOC106976548, LOC106976550, LOC106976554, LOC106976560, LOC106976561, LOC106976581, LOC106976587, LOC106976610, LOC106976612, LOC106976617, LOC106976618, LOC106976619, LOC106977789, LOC106977808, LOC106977926, LOC106978130, LOC106978612, LOC106978613, LOC106978616, LOC106978617, LOC106978618, LOC106978619, LOC106978631, LOC106978634, LOC106979000, LOC106979016, LOC106979017, LOC106979021, LOC106979022, LOC106979030, LOC106979341, LOC106979352, LOC106979359, LOC106979525, LOC106979700, LOC106980852, LOC106980914, LOC106981132, LOC106982729, LOC106982799, LOC106982898, LOC106982909, LOC106982912, LOC106982913, LOC106982915, LOC106982917, LOC106982926, LOC106982942, LOC106982973, LOC106983069, LOC106983070, LOC106983073, LOC106983294, LOC106983402, LOC106983403, LOC106983419, LOC106984034, LOC106985135, LOC106985137, LOC106985138, LOC106985141, LOC106985143, LOC106985145, LOC106985146, LOC106985828, LOC106985829, LOC106985879, LOC106985931, LOC106986174, LOC106986234, LOC106986240, LOC106986250, LOC106986305, LOC106986316, LOC106986483, LOC106986502, LOC106986539, LOC106986540, LOC106986541, LOC106986787, LOC106986791, LOC106986863, LOC106986868, LOC106986869, LOC106986888, LOC106986889, LOC106986890, LOC106987159, LOC106987332, LOC106987349, LOC106988434, LOC106988435, LOC106989458, LOC106989571, LOC106989573, LOC106989713, LOC106989785, LOC106989805, LOC106989981, LOC113592964, LOC113593337, LOC113593365, LOC113596199, LOC113596273, LOC113596274, LOC113596888, LOC113597467, LOC113597708, LRP6, MAP3K21, MARVELD2, MC2R, MC5R, MSN, MTNR1A, NAALAD2, NCMAP, NPBWR1, NPSR1, NPY2R, OBSCN, P2RY4, PCDHB1, PTGFR, PTPRM, RAB39B, RHAG, S1PR2, SLC44A5, SLC5A1, SLC7A3, SLC8A3, SLC9A7, SPRN, STK10, STOM, STXBP5L, TACR1, THSD1, THY1, TJP1, WDPCP
Acinonyx_jubatus	GO:0016020	membrane	1.14993	0.00010275	A4GNT, AADACL2, AADACL3, ABCA10, ABCA9, ABCB1, ABCB11, ABCB7, ABCC2, ABHD3, ACBD5, ACKR4, ADAM2, ADAM21, ADAM32, ADGRA3, ADGRE2, AFG3L2, ALAS2, ALG8, AMER3, ANO4, ANO6, AP2S1, AP3S1, AQP9, ARMCX1, ART3, ATP10A, ATP5F1A, ATP6AP2, ATP8B1, AWAT1, B3GALNT2, B3GNT3, B3GNT4, B4GALNT2, B4GALT4, BEST1, BORCS7, BST1, BST2, CD163, CD164, CD207, CD209, CD22, CD37, CD53, CD70, CDC42SE2, CDH1, CDH3, CERS4, CFTR, CHIC1, CHRNA1, CLDN3, CLDN34, CLEC2D, CLEC4A, CLEC7A, CLN3, CNEP1R1, CNGB3, CNMD, CNST, COG7, CR2, CSMD2, CTNNA1, CUNH1orf185, CUNH2orf74, CUNH3orf20, CUNHXorf66, CWH43, CXADR, CYSLTR1, DCAF17, DMD, DNAJC5B, DPY19L4, DRAM2, EDAR, EGF, EIF5A2, ELFN1, ELOVL2, ELOVL7, ENTPD4, ENTPD6, EPHX4, ERMARD, ESYT3, EXTL2, F11R, FAM163A, FAM171B, FAM187B, FAM205A, FAM205C, FCHO1, FCHO2, FIG4, FLT3, FLT4, FMO1, FMO2, FMO4, FMO5, FRMD3, FXYD5, GAB3, GABRA3, GABRA5, GALNT1, GALNT11, GALNT12, GCNT1, GCNT3, GDPD4, GIMAP2, GLG1, GNPTAB, GOLGA5, GPAT3, GPM6B, GPR141, GPR148, GPR174, GPR176, GPR50, GRAMD2B, GUCY2C, HCAR1, HCAR2, HEPH, HPSE, HTR1E, IFI27L2, IL11RA, IL13, IL4R, IL9R, ILVBL, INPP4A, INSR, ITM2A, ITM2C, JAGN1, KCNE3, KDELR2, KIAA0319, KIAA1109, KLRF2, KLRG1, L1CAM, LAMA1, LAMA2, LHFPL4, LOC106965328, LOC106965483, LOC106965629, LOC106965648, LOC106965686, LOC106965694, LOC106965708, LOC106965718, LOC106965724, LOC106965726, LOC106965784, LOC106965832, LOC106965928, LOC106965961, LOC106965973, LOC106966030, LOC106966042, LOC106966058, LOC106966065, LOC106966073, LOC106966084, LOC106966089, LOC106966099, LOC106966120, LOC106966125, LOC106966129, LOC106966133, LOC106966135, LOC106966140, LOC106966148, LOC106966627, LOC106966629, LOC106966639, LOC106966667, LOC106966674, LOC106966682, LOC106966694, LOC106966716, LOC106967515, LOC106967516, LOC106967518, LOC106967519, LOC106967817, LOC106968395, LOC106969337, LOC106969345, LOC106969346, LOC106969616, LOC106969654, LOC106969731, LOC106969805, LOC106969812, LOC106969827, LOC106969829, LOC106969830, LOC106969831, LOC106969837, LOC106969848, LOC106969849, LOC106969854, LOC106969857, LOC106969867, LOC106969869, LOC106969876, LOC106969877, LOC106969984, LOC106970074, LOC106970116, LOC106970164, LOC106970230, LOC106970273, LOC106970328, LOC106970339, LOC106970350, LOC106970414, LOC106970415, LOC106970513, LOC106970688, LOC106970939, LOC106971384, LOC106971386, LOC106971387, LOC106972035, LOC106972229, LOC106972287, LOC106972971, LOC106973016, LOC106973682, LOC106973958, LOC106974461, LOC106974536, LOC106974577, LOC106974605, LOC106974614, LOC106974626, LOC106974643, LOC106974652, LOC106974665, LOC106974671, LOC106974724, LOC106974746, LOC106974767, LOC106974779, LOC106974809, LOC106974819, LOC106974828, LOC106974874, LOC106974897, LOC106974903, LOC106974979, LOC106974984, LOC106974990, LOC106975012, LOC106975027, LOC106975181, LOC106975316, LOC106975763, LOC106975801, LOC106975947, LOC106976536, LOC106976540, LOC106976541, LOC106976548, LOC106976550, LOC106976554, LOC106976560, LOC106976561, LOC106976581, LOC106976587, LOC106976610, LOC106976612, LOC106976616, LOC106976617, LOC106976618, LOC106976619, LOC106976993, LOC106977789, LOC106977794, LOC106977800, LOC106977808, LOC106977816, LOC106977911, LOC106977926, LOC106978130, LOC106978136, LOC106978137, LOC106978369, LOC106978399, LOC106978612, LOC106978613, LOC106978616, LOC106978617, LOC106978618, LOC106978619, LOC106978630, LOC106978631, LOC106978634, LOC106978837, LOC106979000, LOC106979007, LOC106979016, LOC106979017, LOC106979021, LOC106979022, LOC106979030, LOC106979071, LOC106979287, LOC106979341, LOC106979352, LOC106979359, LOC106979525, LOC106979648, LOC106979650, LOC106979700, LOC106979745, LOC106980733, LOC106980852, LOC106980902, LOC106980914, LOC106981132, LOC106981137, LOC106981158, LOC106981160, LOC106981189, LOC106981763, LOC106982016, LOC106982250, LOC106982317, LOC106982582, LOC106982648, LOC106982729, LOC106982793, LOC106982799, LOC106982878, LOC106982898, LOC106982909, LOC106982912, LOC106982913, LOC106982915, LOC106982917, LOC106982925, LOC106982926, LOC106982931, LOC106982942, LOC106982973, LOC106983013, LOC106983069, LOC106983070, LOC106983073, LOC106983294, LOC106983400, LOC106983402, LOC106983403, LOC106983412, LOC106983419, LOC106983563, LOC106983792, LOC106984034, LOC106984288, LOC106984603, LOC106985086, LOC106985135, LOC106985137, LOC106985138, LOC106985141, LOC106985143, LOC106985144, LOC106985145, LOC106985146, LOC106985516, LOC106985828, LOC106985829, LOC106985879, LOC106985916, LOC106985931, LOC106986174, LOC106986234, LOC106986240, LOC106986246, LOC106986250, LOC106986279, LOC106986305, LOC106986316, LOC106986338, LOC106986347, LOC106986479, LOC106986480, LOC106986483, LOC106986502, LOC106986539, LOC106986540, LOC106986541, LOC106986623, LOC106986624, LOC106986787, LOC106986791, LOC106986863, LOC106986868, LOC106986869, LOC106986888, LOC106986889, LOC106986890, LOC106987135, LOC106987159, LOC106987332, LOC106987349, LOC106987444, LOC106987500, LOC106987509, LOC106987592, LOC106987804, LOC106987807, LOC106988163, LOC106988433, LOC106988434, LOC106988435, LOC106988436, LOC106988669, LOC106989115, LOC106989457, LOC106989458, LOC106989571, LOC106989572, LOC106989573, LOC106989713, LOC106989774, LOC106989785, LOC106989805, LOC106989981, LOC113592964, LOC113593337, LOC113593347, LOC113593364, LOC113593365, LOC113594317, LOC113594804, LOC113595325, LOC113595419, LOC113596133, LOC113596199, LOC113596271, LOC113596273, LOC113596274, LOC113596888, LOC113597387, LOC113597467, LOC113597708, LRMP, LRP6, LRRK2, LVRN, LYSMD4, MAGI3, MAGT1, MAOA, MAP1LC3A, MAP3K21, MARCH5, MARVELD2, MBOAT1, MC2R, MC5R, MCUB, MEP1B, METTL7A, MFN2, MFSD4B, MFSD8, MIA2, MLANA, MMGT1, MPC1L, MPV17L, MRPL19, MRPL42, MSN, MTDH, MTMR2, MTNR1A, MUC13, MYADM, NAALAD2, NCMAP, NDUFA12, NDUFA4, NDUFB5, NDUFS4, NECAP1, NEMP2, NETO2, NIPAL3, NNT, NPBWR1, NPC1L1, NPNT, NPSR1, NPY2R, NRSN2, NUP35, NUP98, NYX, OBSCN, OLR1, P2RY4, PARP16, PCDHB1, PEX19, PHTF2, PIGBOS1, PIP4P1, PISD, PLEKHB1, PLK4, PLLP, PLOD1, POMK, PROCR, PRRT1B, PTGFR, PTH2R, PTPN2, PTPRM, QRFPR, RAB27A, RAB39B, RHAG, RHOT1, RNF182, RPH3A, S1PR2, SC5D, SCGN, SEC23B, SELENBP1, SEMA4F, SFT2D2, SH3GLB1, SI, SIGLEC11, SLAMF6, SLC13A2, SLC13A3, SLC16A14, SLC16A2, SLC18A1, SLC1A1, SLC1A6, SLC22A13, SLC22A6, SLC25A12, SLC25A14, SLC25A27, SLC25A3, SLC25A30, SLC25A53, SLC29A2, SLC30A6, SLC35C1, SLC36A1, SLC38A7, SLC38A9, SLC39A6, SLC3A2, SLC41A3, SLC44A5, SLC4A9, SLC5A1, SLC7A13, SLC7A3, SLC7A7, SLC8A3, SLC9A1, SLC9A4, SLC9A7, SLC9A8, SLC9B1, SLC9C1, SMIM17, SMIM18, SMIM26, SNPH, SNTA1, SPRN, SPTLC1, SRD5A2, ST3GAL2, STAM2, STEAP3, STK10, STOM, STT3B, STX2, STX4, STXBP5L, SUCO, SV2B, SVOPL, TACR1, TAS2R38, TEX50, TGFBR1, THSD1, THSD7B, THY1, TJP1, TLR1, TLR3, TLR6, TM4SF20, TM9SF4, TMBIM7P, TMCC1, TMEM106C, TMEM131, TMEM150C, TMEM156, TMEM168, TMEM236, TMEM248, TMEM87B, TMPO, TMPRSS12, TMPRSS5, TNFRSF17, TNFSF10, TNFSF14, TNMD, TPST1, TRPA1, TRPM7, TSBP1, TSPAN2, TSPAN33, UBXN8, VAMP7, VOPP1, WASHC1, WDPCP, WRB, XKR9, XYLT1, YIPF1, YIPF6, ZDHHC15, ZDHHC20, ZDHHC21, ZDHHC23, ZNF829
Acinonyx_jubatus	GO:0042613	MHC class II protein complex	5.04987	0.0101844	LOC106976119, LOC106976122, LOC106976130, LOC106976131, LOC113598914, LOC113598915
Acinonyx_jubatus	GO:0042611	MHC protein complex	4.66142	0.0149694	LOC106976119, LOC106976122, LOC106976130, LOC106976131, LOC113598914, LOC113598915
Acinonyx_jubatus	GO:0004984	olfactory receptor activity	2.79273	1.29945e-45	LOC106965629, LOC106965648, LOC106965686, LOC106965708, LOC106965718, LOC106965726, LOC106965784, LOC106965928, LOC106965961, LOC106965973, LOC106966030, LOC106966042, LOC106966058, LOC106966065, LOC106966073, LOC106966084, LOC106966089, LOC106966099, LOC106966120, LOC106966125, LOC106966129, LOC106966133, LOC106966135, LOC106966140, LOC106966148, LOC106966629, LOC106966639, LOC106966667, LOC106966674, LOC106966682, LOC106966694, LOC106966716, LOC106967515, LOC106967516, LOC106967518, LOC106967519, LOC106969337, LOC106969345, LOC106969346, LOC106969731, LOC106969805, LOC106969812, LOC106969827, LOC106969829, LOC106969830, LOC106969831, LOC106969837, LOC106969848, LOC106969849, LOC106969854, LOC106969857, LOC106969867, LOC106969869, LOC106969876, LOC106969877, LOC106970116, LOC106970230, LOC106970273, LOC106970328, LOC106970339, LOC106970350, LOC106970414, LOC106970415, LOC106971384, LOC106971386, LOC106971387, LOC106974536, LOC106974577, LOC106974605, LOC106974614, LOC106974626, LOC106974643, LOC106974652, LOC106974665, LOC106974671, LOC106974746, LOC106974767, LOC106974779, LOC106974809, LOC106974819, LOC106974828, LOC106974874, LOC106974897, LOC106974903, LOC106974979, LOC106974990, LOC106975012, LOC106975027, LOC106976536, LOC106976540, LOC106976541, LOC106976548, LOC106976550, LOC106976554, LOC106976560, LOC106976561, LOC106976581, LOC106976587, LOC106976612, LOC106976616, LOC106976617, LOC106976618, LOC106976619, LOC106977789, LOC106977794, LOC106977800, LOC106977808, LOC106977816, LOC106977926, LOC106978130, LOC106978612, LOC106978613, LOC106978616, LOC106978617, LOC106978618, LOC106978619, LOC106978630, LOC106978631, LOC106978634, LOC106979000, LOC106979007, LOC106979016, LOC106979017, LOC106979021, LOC106979022, LOC106979030, LOC106979341, LOC106979352, LOC106979359, LOC106979525, LOC106980733, LOC106981132, LOC106981137, LOC106981158, LOC106981160, LOC106982729, LOC106982793, LOC106982799, LOC106982898, LOC106982909, LOC106982912, LOC106982913, LOC106982915, LOC106982917, LOC106982925, LOC106982926, LOC106982931, LOC106982942, LOC106982973, LOC106983069, LOC106983070, LOC106983073, LOC106983400, LOC106983402, LOC106983403, LOC106983412, LOC106983419, LOC106984034, LOC106984603, LOC106985135, LOC106985137, LOC106985138, LOC106985141, LOC106985143, LOC106985144, LOC106985145, LOC106985146, LOC106985828, LOC106985829, LOC106985879, LOC106985916, LOC106986174, LOC106986234, LOC106986240, LOC106986250, LOC106986279, LOC106986305, LOC106986316, LOC106986338, LOC106986347, LOC106986479, LOC106986480, LOC106986483, LOC106986502, LOC106986539, LOC106986540, LOC106986541, LOC106986787, LOC106986791, LOC106986863, LOC106986868, LOC106986869, LOC106986888, LOC106986889, LOC106986890, LOC106987159, LOC106987332, LOC106987349, LOC106987500, LOC106988433, LOC106988434, LOC106988435, LOC106988436, LOC106989457, LOC106989458, LOC106989571, LOC106989572, LOC106989573, LOC106989713, LOC106989785, LOC106989805, LOC106989981, LOC113592964, LOC113593364, LOC113593365, LOC113596199, LOC113596273, LOC113596274, LOC113596888
Acinonyx_jubatus	GO:0004930	G protein-coupled receptor activity	2.14576	5.41258e-31	ACKR4, ADGRA3, ADGRE2, CYSLTR1, GPR141, GPR174, GPR176, GPR50, HCAR1, HCAR2, HTR1E, LOC106965629, LOC106965648, LOC106965686, LOC106965708, LOC106965718, LOC106965726, LOC106965784, LOC106965928, LOC106965961, LOC106965973, LOC106966030, LOC106966042, LOC106966058, LOC106966065, LOC106966073, LOC106966084, LOC106966089, LOC106966099, LOC106966120, LOC106966125, LOC106966129, LOC106966133, LOC106966135, LOC106966140, LOC106966148, LOC106966629, LOC106966639, LOC106966667, LOC106966674, LOC106966682, LOC106966694, LOC106966716, LOC106967515, LOC106967516, LOC106967518, LOC106967519, LOC106969337, LOC106969345, LOC106969346, LOC106969731, LOC106969805, LOC106969812, LOC106969827, LOC106969829, LOC106969830, LOC106969831, LOC106969837, LOC106969848, LOC106969849, LOC106969854, LOC106969857, LOC106969867, LOC106969869, LOC106969876, LOC106969877, LOC106969984, LOC106970116, LOC106970230, LOC106970273, LOC106970328, LOC106970339, LOC106970350, LOC106970415, LOC106971384, LOC106971386, LOC106971387, LOC106972971, LOC106974536, LOC106974577, LOC106974605, LOC106974614, LOC106974626, LOC106974643, LOC106974652, LOC106974665, LOC106974671, LOC106974746, LOC106974767, LOC106974779, LOC106974809, LOC106974819, LOC106974874, LOC106974897, LOC106974903, LOC106974979, LOC106974990, LOC106975012, LOC106975027, LOC106976536, LOC106976540, LOC106976541, LOC106976548, LOC106976550, LOC106976554, LOC106976560, LOC106976561, LOC106976581, LOC106976587, LOC106976612, LOC106976616, LOC106976617, LOC106976618, LOC106976619, LOC106977789, LOC106977794, LOC106977800, LOC106977808, LOC106977816, LOC106977926, LOC106978130, LOC106978612, LOC106978613, LOC106978616, LOC106978617, LOC106978618, LOC106978619, LOC106978630, LOC106978631, LOC106978634, LOC106979000, LOC106979007, LOC106979016, LOC106979017, LOC106979021, LOC106979022, LOC106979030, LOC106979341, LOC106979352, LOC106979359, LOC106979525, LOC106979648, LOC106979650, LOC106980733, LOC106980852, LOC106980914, LOC106981132, LOC106981137, LOC106981158, LOC106981160, LOC106982729, LOC106982793, LOC106982799, LOC106982898, LOC106982909, LOC106982912, LOC106982913, LOC106982915, LOC106982917, LOC106982925, LOC106982926, LOC106982931, LOC106982942, LOC106982973, LOC106983069, LOC106983070, LOC106983073, LOC106983400, LOC106983402, LOC106983403, LOC106983412, LOC106983419, LOC106984034, LOC106984603, LOC106985135, LOC106985137, LOC106985138, LOC106985141, LOC106985143, LOC106985144, LOC106985145, LOC106985146, LOC106985828, LOC106985829, LOC106985879, LOC106985916, LOC106985931, LOC106986174, LOC106986234, LOC106986240, LOC106986246, LOC106986250, LOC106986279, LOC106986305, LOC106986316, LOC106986338, LOC106986347, LOC106986483, LOC106986502, LOC106986539, LOC106986540, LOC106986541, LOC106986787, LOC106986791, LOC106986863, LOC106986868, LOC106986869, LOC106986888, LOC106986889, LOC106986890, LOC106987159, LOC106987332, LOC106987349, LOC106987500, LOC106988433, LOC106988434, LOC106988435, LOC106988436, LOC106989457, LOC106989458, LOC106989571, LOC106989572, LOC106989573, LOC106989713, LOC106989785, LOC106989805, LOC106989981, LOC113592964, LOC113593337, LOC113593364, LOC113593365, LOC113596199, LOC113596273, LOC113596274, LOC113596888, LOC113597387, MC2R, MC5R, MTNR1A, NPBWR1, NPSR1, NPY2R, P2RY4, PTGFR, PTH2R, QRFPR, S1PR2, TACR1, TAS2R38
Acinonyx_jubatus	GO:0004888	transmembrane signaling receptor activity	1.90162	4.24475e-25	ACKR4, ADGRA3, ADGRE2, CHRNA1, CYSLTR1, FLT3, FLT4, GABRA3, GABRA5, GPR141, GPR174, GPR176, GPR50, HCAR1, HCAR2, HTR1E, IL11RA, IL4R, IL9R, INSR, LOC106965629, LOC106965648, LOC106965686, LOC106965708, LOC106965718, LOC106965726, LOC106965784, LOC106965928, LOC106965961, LOC106965973, LOC106966030, LOC106966042, LOC106966058, LOC106966065, LOC106966073, LOC106966084, LOC106966089, LOC106966099, LOC106966120, LOC106966125, LOC106966129, LOC106966133, LOC106966135, LOC106966140, LOC106966148, LOC106966629, LOC106966639, LOC106966667, LOC106966674, LOC106966682, LOC106966694, LOC106966716, LOC106967515, LOC106967516, LOC106967518, LOC106967519, LOC106967817, LOC106969337, LOC106969345, LOC106969346, LOC106969731, LOC106969805, LOC106969812, LOC106969827, LOC106969829, LOC106969830, LOC106969831, LOC106969837, LOC106969848, LOC106969849, LOC106969854, LOC106969857, LOC106969867, LOC106969869, LOC106969876, LOC106969877, LOC106969984, LOC106970116, LOC106970230, LOC106970273, LOC106970328, LOC106970339, LOC106970350, LOC106970414, LOC106970415, LOC106971384, LOC106971386, LOC106971387, LOC106972971, LOC106974536, LOC106974577, LOC106974605, LOC106974614, LOC106974626, LOC106974643, LOC106974652, LOC106974665, LOC106974671, LOC106974746, LOC106974767, LOC106974779, LOC106974809, LOC106974819, LOC106974828, LOC106974874, LOC106974897, LOC106974903, LOC106974979, LOC106974990, LOC106975012, LOC106975027, LOC106976536, LOC106976540, LOC106976541, LOC106976548, LOC106976550, LOC106976554, LOC106976560, LOC106976561, LOC106976581, LOC106976587, LOC106976612, LOC106976616, LOC106976617, LOC106976618, LOC106976619, LOC106977789, LOC106977794, LOC106977800, LOC106977808, LOC106977816, LOC106977926, LOC106978130, LOC106978612, LOC106978613, LOC106978616, LOC106978617, LOC106978618, LOC106978619, LOC106978630, LOC106978631, LOC106978634, LOC106979000, LOC106979007, LOC106979016, LOC106979017, LOC106979021, LOC106979022, LOC106979030, LOC106979341, LOC106979352, LOC106979359, LOC106979525, LOC106979648, LOC106979650, LOC106980733, LOC106980852, LOC106980914, LOC106981132, LOC106981137, LOC106981158, LOC106981160, LOC106982729, LOC106982793, LOC106982799, LOC106982898, LOC106982909, LOC106982912, LOC106982913, LOC106982915, LOC106982917, LOC106982925, LOC106982926, LOC106982931, LOC106982942, LOC106982973, LOC106983069, LOC106983070, LOC106983073, LOC106983400, LOC106983402, LOC106983403, LOC106983412, LOC106983419, LOC106983792, LOC106984034, LOC106984603, LOC106985135, LOC106985137, LOC106985138, LOC106985141, LOC106985143, LOC106985144, LOC106985145, LOC106985146, LOC106985828, LOC106985829, LOC106985879, LOC106985916, LOC106985931, LOC106986174, LOC106986234, LOC106986240, LOC106986246, LOC106986250, LOC106986279, LOC106986305, LOC106986316, LOC106986338, LOC106986347, LOC106986479, LOC106986480, LOC106986483, LOC106986502, LOC106986539, LOC106986540, LOC106986541, LOC106986787, LOC106986791, LOC106986863, LOC106986868, LOC106986869, LOC106986888, LOC106986889, LOC106986890, LOC106987159, LOC106987332, LOC106987349, LOC106987500, LOC106988433, LOC106988434, LOC106988435, LOC106988436, LOC106989457, LOC106989458, LOC106989571, LOC106989572, LOC106989573, LOC106989713, LOC106989785, LOC106989805, LOC106989981, LOC113592964, LOC113593337, LOC113593364, LOC113593365, LOC113596199, LOC113596273, LOC113596274, LOC113596888, LOC113597387, LOC113597467, LRP6, MC2R, MC5R, MTNR1A, NPBWR1, NPSR1, NPY2R, P2RY4, PTGFR, PTH2R, QRFPR, S1PR2, TACR1, TAS2R38, TGFBR1, TLR1, TLR3, TLR6
Acinonyx_jubatus	GO:0038023	signaling receptor activity	1.87032	4.24475e-25	ACKR4, ADGRA3, ADGRE2, ATP6AP2, CHRNA1, CYSLTR1, EDAR, FLT3, FLT4, GABRA3, GABRA5, GPR141, GPR174, GPR176, GPR50, HCAR1, HCAR2, HTR1E, IL11RA, IL4R, IL9R, INSR, LOC106965629, LOC106965648, LOC106965686, LOC106965708, LOC106965718, LOC106965726, LOC106965784, LOC106965928, LOC106965961, LOC106965973, LOC106966030, LOC106966042, LOC106966058, LOC106966065, LOC106966073, LOC106966084, LOC106966089, LOC106966099, LOC106966120, LOC106966125, LOC106966129, LOC106966133, LOC106966135, LOC106966140, LOC106966148, LOC106966629, LOC106966639, LOC106966667, LOC106966674, LOC106966682, LOC106966694, LOC106966716, LOC106967515, LOC106967516, LOC106967518, LOC106967519, LOC106967817, LOC106969337, LOC106969345, LOC106969346, LOC106969593, LOC106969731, LOC106969805, LOC106969812, LOC106969827, LOC106969829, LOC106969830, LOC106969831, LOC106969837, LOC106969848, LOC106969849, LOC106969854, LOC106969857, LOC106969867, LOC106969869, LOC106969876, LOC106969877, LOC106969984, LOC106970116, LOC106970230, LOC106970273, LOC106970328, LOC106970339, LOC106970350, LOC106970414, LOC106970415, LOC106971384, LOC106971386, LOC106971387, LOC106972228, LOC106972229, LOC106972287, LOC106972971, LOC106974536, LOC106974577, LOC106974605, LOC106974614, LOC106974626, LOC106974643, LOC106974652, LOC106974665, LOC106974671, LOC106974746, LOC106974767, LOC106974779, LOC106974809, LOC106974819, LOC106974828, LOC106974874, LOC106974897, LOC106974903, LOC106974979, LOC106974990, LOC106975012, LOC106975027, LOC106976536, LOC106976540, LOC106976541, LOC106976548, LOC106976550, LOC106976554, LOC106976560, LOC106976561, LOC106976581, LOC106976587, LOC106976612, LOC106976616, LOC106976617, LOC106976618, LOC106976619, LOC106977789, LOC106977794, LOC106977800, LOC106977808, LOC106977816, LOC106977926, LOC106978130, LOC106978612, LOC106978613, LOC106978616, LOC106978617, LOC106978618, LOC106978619, LOC106978630, LOC106978631, LOC106978634, LOC106979000, LOC106979007, LOC106979016, LOC106979017, LOC106979021, LOC106979022, LOC106979030, LOC106979341, LOC106979352, LOC106979359, LOC106979525, LOC106979648, LOC106979650, LOC106980733, LOC106980852, LOC106980914, LOC106981132, LOC106981137, LOC106981158, LOC106981160, LOC106982648, LOC106982729, LOC106982793, LOC106982799, LOC106982898, LOC106982909, LOC106982912, LOC106982913, LOC106982915, LOC106982917, LOC106982925, LOC106982926, LOC106982931, LOC106982942, LOC106982973, LOC106983069, LOC106983070, LOC106983073, LOC106983400, LOC106983402, LOC106983403, LOC106983412, LOC106983419, LOC106983792, LOC106984034, LOC106984603, LOC106985135, LOC106985137, LOC106985138, LOC106985141, LOC106985143, LOC106985144, LOC106985145, LOC106985146, LOC106985828, LOC106985829, LOC106985879, LOC106985916, LOC106985931, LOC106986174, LOC106986234, LOC106986240, LOC106986246, LOC106986250, LOC106986279, LOC106986305, LOC106986316, LOC106986338, LOC106986347, LOC106986479, LOC106986480, LOC106986483, LOC106986502, LOC106986539, LOC106986540, LOC106986541, LOC106986787, LOC106986791, LOC106986863, LOC106986868, LOC106986869, LOC106986888, LOC106986889, LOC106986890, LOC106987159, LOC106987332, LOC106987349, LOC106987500, LOC106988433, LOC106988434, LOC106988435, LOC106988436, LOC106989457, LOC106989458, LOC106989571, LOC106989572, LOC106989573, LOC106989713, LOC106989774, LOC106989785, LOC106989805, LOC106989981, LOC113592964, LOC113593337, LOC113593364, LOC113593365, LOC113596199, LOC113596273, LOC113596274, LOC113596888, LOC113597387, LOC113597467, LRP6, MC2R, MC5R, MTNR1A, NPBWR1, NPSR1, NPY2R, P2RY4, PROCR, PTGFR, PTH2R, QRFPR, S1PR2, TACR1, TAS2R38, TGFBR1, TLR1, TLR3, TLR6, TNFRSF17
Acinonyx_jubatus	GO:0060089	molecular transducer activity	1.87032	4.24475e-25	ACKR4, ADGRA3, ADGRE2, ATP6AP2, CHRNA1, CYSLTR1, EDAR, FLT3, FLT4, GABRA3, GABRA5, GPR141, GPR174, GPR176, GPR50, HCAR1, HCAR2, HTR1E, IL11RA, IL4R, IL9R, INSR, LOC106965629, LOC106965648, LOC106965686, LOC106965708, LOC106965718, LOC106965726, LOC106965784, LOC106965928, LOC106965961, LOC106965973, LOC106966030, LOC106966042, LOC106966058, LOC106966065, LOC106966073, LOC106966084, LOC106966089, LOC106966099, LOC106966120, LOC106966125, LOC106966129, LOC106966133, LOC106966135, LOC106966140, LOC106966148, LOC106966629, LOC106966639, LOC106966667, LOC106966674, LOC106966682, LOC106966694, LOC106966716, LOC106967515, LOC106967516, LOC106967518, LOC106967519, LOC106967817, LOC106969337, LOC106969345, LOC106969346, LOC106969593, LOC106969731, LOC106969805, LOC106969812, LOC106969827, LOC106969829, LOC106969830, LOC106969831, LOC106969837, LOC106969848, LOC106969849, LOC106969854, LOC106969857, LOC106969867, LOC106969869, LOC106969876, LOC106969877, LOC106969984, LOC106970116, LOC106970230, LOC106970273, LOC106970328, LOC106970339, LOC106970350, LOC106970414, LOC106970415, LOC106971384, LOC106971386, LOC106971387, LOC106972228, LOC106972229, LOC106972287, LOC106972971, LOC106974536, LOC106974577, LOC106974605, LOC106974614, LOC106974626, LOC106974643, LOC106974652, LOC106974665, LOC106974671, LOC106974746, LOC106974767, LOC106974779, LOC106974809, LOC106974819, LOC106974828, LOC106974874, LOC106974897, LOC106974903, LOC106974979, LOC106974990, LOC106975012, LOC106975027, LOC106976536, LOC106976540, LOC106976541, LOC106976548, LOC106976550, LOC106976554, LOC106976560, LOC106976561, LOC106976581, LOC106976587, LOC106976612, LOC106976616, LOC106976617, LOC106976618, LOC106976619, LOC106977789, LOC106977794, LOC106977800, LOC106977808, LOC106977816, LOC106977926, LOC106978130, LOC106978612, LOC106978613, LOC106978616, LOC106978617, LOC106978618, LOC106978619, LOC106978630, LOC106978631, LOC106978634, LOC106979000, LOC106979007, LOC106979016, LOC106979017, LOC106979021, LOC106979022, LOC106979030, LOC106979341, LOC106979352, LOC106979359, LOC106979525, LOC106979648, LOC106979650, LOC106980733, LOC106980852, LOC106980914, LOC106981132, LOC106981137, LOC106981158, LOC106981160, LOC106982648, LOC106982729, LOC106982793, LOC106982799, LOC106982898, LOC106982909, LOC106982912, LOC106982913, LOC106982915, LOC106982917, LOC106982925, LOC106982926, LOC106982931, LOC106982942, LOC106982973, LOC106983069, LOC106983070, LOC106983073, LOC106983400, LOC106983402, LOC106983403, LOC106983412, LOC106983419, LOC106983792, LOC106984034, LOC106984603, LOC106985135, LOC106985137, LOC106985138, LOC106985141, LOC106985143, LOC106985144, LOC106985145, LOC106985146, LOC106985828, LOC106985829, LOC106985879, LOC106985916, LOC106985931, LOC106986174, LOC106986234, LOC106986240, LOC106986246, LOC106986250, LOC106986279, LOC106986305, LOC106986316, LOC106986338, LOC106986347, LOC106986479, LOC106986480, LOC106986483, LOC106986502, LOC106986539, LOC106986540, LOC106986541, LOC106986787, LOC106986791, LOC106986863, LOC106986868, LOC106986869, LOC106986888, LOC106986889, LOC106986890, LOC106987159, LOC106987332, LOC106987349, LOC106987500, LOC106988433, LOC106988434, LOC106988435, LOC106988436, LOC106989457, LOC106989458, LOC106989571, LOC106989572, LOC106989573, LOC106989713, LOC106989774, LOC106989785, LOC106989805, LOC106989981, LOC113592964, LOC113593337, LOC113593364, LOC113593365, LOC113596199, LOC113596273, LOC113596274, LOC113596888, LOC113597387, LOC113597467, LRP6, MC2R, MC5R, MTNR1A, NPBWR1, NPSR1, NPY2R, P2RY4, PROCR, PTGFR, PTH2R, QRFPR, S1PR2, TACR1, TAS2R38, TGFBR1, TLR1, TLR3, TLR6, TNFRSF17
Acinonyx_jubatus	GO:0003674	molecular_function	1.05573	0.0029444	A2ML1, A4GNT, AADACL2, AADACL3, ABCA10, ABCA9, ABCB1, ABCB11, ABCB7, ABCC2, ACACA, ACADL, ACAT1, ACBD5, ACKR4, ACOT4, ADA2, ADAD1, ADAM2, ADAM21, ADAM32, ADAP2, ADGRA3, ADGRE2, ADH4, AFG3L2, AFM, AGBL3, AHCY, AHSP, AK6, AKAP13, ALAS2, ALDH1L2, ALG8, ALOX5, AMPD3, ANHX, ANKIB1, ANO4, ANO6, ANXA10, ANXA11, ANXA5, AP2S1, APOBEC1, APOL5, AQP9, ARFGEF1, ARHGEF6, ARL13A, ARL14, ARPC3, ART3, ASL, ASRGL1, ASXL2, ATE1, ATF1, ATF2, ATF5, ATG4C, ATM, ATP10A, ATP5F1A, ATP5IF1, ATP6AP2, ATP6V0D2, ATP8B1, ATRX, AWAT1, B3GALNT2, B3GNT3, B3GNT4, B4GALNT2, B4GALT4, BCDIN3D, BCHE, BEND2, BEST1, BICC1, BLVRA, BMP15, BMS1, BST1, BTAF1, C1R, C1S, CACNA1B, CACNG3, CAPN11, CASP10, CASP14, CATSPER2, CCL16, CCL19, CCL26, CD207, CD209, CD70, CDC42BPB, CDC42SE2, CDH1, CDH3, CDK19, CDX4, CELF1, CELF5, CENPC, CENPV, CEP70, CERS4, CFLAR, CFTR, CHD9, CHEK1, CHM, CHRNA1, CIB3, CLDN3, CLDN34, CLEC4A, CLEC7A, CLIC2, CLK1, CLPB, CLTA, CNGB3, CNST, CPSF7, CRCP, CRYL1, CRYM, CST11, CSTA, CSTF2, CTBS, CTNNA1, CUL4B, CUL5, CUNH9orf72, CWC22, CXCL10, CXCL11, CYFIP1, CYLC1, CYSLTR1, DARS, DBF4, DBR1, DENND6A, DENR, DGKK, DHFR, DHRS2, DHRS7, DIS3L, DMD, DNAJC10, DNAJC27, DNHD1, DOCK11, DPPA2, DPRX, DSTYK, DTD1, DTX3L, DUSP21, DYNC1LI1, DZIP3, E2F2, EDAR, EEF2, EFCAB7, EFCC1, EFHD1, EGF, EIF2AK4, EIF2S3, EIF5A2, ELOVL2, ELOVL7, ENDOU, ENTPD4, ENTPD5, ENTPD6, EPB41L5, EPHX4, ERCC3, ESYT3, ETFBKMT, ETNK1, EXTL2, F5, F8, F9, FABP2, FDXACB1, FGF2, FGFBP3, FIG4, FKBP1A, FKBP5, FLT3, FLT4, FMO1, FMO2, FMO4, FMO5, FNTA, FOXK2, FPGT, FRMD3, FSCB, FTMT, FUCA1, FUCA2, FXN, FXYD5, GABRA3, GABRA5, GALNT1, GALNT11, GALNT12, GATAD1, GCFC2, GCG, GCNT1, GCNT3, GDPD4, GGCT, GIMAP2, GIMAP6, GIMAP8, GLDC, GM2A, GNL3L, GNPNAT1, GNPTAB, GOT1L1, GPAT3, GPKOW, GPR141, GPR174, GPR176, GPR50, GPX7, GTF2E2, GTF2F2, GUCY1B1, GUCY2C, HCAR1, HCAR2, HDHD5, HDX, HECTD4, HEPH, HIF1A, HIKESHI, HINT1, HMCN1, HNMT, HNRNPC, HPRT1, HPSE, HSCB, HSD17B10, HSD17B3, HSD17B6, HTR1E, IAPP, IBTK, ICA1L, IDE, IFNG, IKBKB, IKBKG, IL11RA, IL12A, IL13, IL15, IL1A, IL2, IL33, IL4R, IL9R, ILVBL, IMMP2L, IMPACT, INPP4A, INSR, IPO8, IQCB1, IRAK4, ITGAM, ITGB1BP2, JADE3, KALRN, KAT5, KCNE3, KCNK13, KDELR2, KDM3A, KDM6A, KIAA0895, KIF11, KIF13A, KIF23, KLK13, KPNA5, KRT222, KRT40, LALBA, LAMA1, LAMA2, LARP1B, LARP4, LARS, LCMT1, LEUTX, LIMCH1, LIMK1, LIPJ, LIPT2, LOC106965629, LOC106965648, LOC106965686, LOC106965708, LOC106965718, LOC106965726, LOC106965784, LOC106965832, LOC106965928, LOC106965961, LOC106965973, LOC106966030, LOC106966042, LOC106966058, LOC106966065, LOC106966073, LOC106966084, LOC106966089, LOC106966099, LOC106966120, LOC106966125, LOC106966129, LOC106966133, LOC106966135, LOC106966140, LOC106966148, LOC106966168, LOC106966280, LOC106966283, LOC106966284, LOC106966432, LOC106966628, LOC106966629, LOC106966639, LOC106966667, LOC106966674, LOC106966682, LOC106966694, LOC106966716, LOC106966982, LOC106967478, LOC106967479, LOC106967494, LOC106967495, LOC106967515, LOC106967516, LOC106967518, LOC106967519, LOC106967654, LOC106967817, LOC106968048, LOC106968050, LOC106968051, LOC106968177, LOC106968336, LOC106968428, LOC106968770, LOC106969027, LOC106969108, LOC106969244, LOC106969284, LOC106969337, LOC106969345, LOC106969346, LOC106969593, LOC106969616, LOC106969731, LOC106969805, LOC106969812, LOC106969827, LOC106969829, LOC106969830, LOC106969831, LOC106969837, LOC106969848, LOC106969849, LOC106969854, LOC106969857, LOC106969867, LOC106969869, LOC106969876, LOC106969877, LOC106969984, LOC106970108, LOC106970116, LOC106970127, LOC106970164, LOC106970230, LOC106970273, LOC106970328, LOC106970339, LOC106970350, LOC106970414, LOC106970415, LOC106970431, LOC106970513, LOC106970688, LOC106971043, LOC106971159, LOC106971176, LOC106971384, LOC106971386, LOC106971387, LOC106971826, LOC106972152, LOC106972168, LOC106972228, LOC106972229, LOC106972287, LOC106972870, LOC106972971, LOC106972998, LOC106973105, LOC106973313, LOC106973620, LOC106973651, LOC106973652, LOC106973653, LOC106973958, LOC106974368, LOC106974461, LOC106974536, LOC106974577, LOC106974605, LOC106974614, LOC106974626, LOC106974643, LOC106974652, LOC106974665, LOC106974671, LOC106974724, LOC106974738, LOC106974746, LOC106974767, LOC106974779, LOC106974809, LOC106974819, LOC106974828, LOC106974874, LOC106974897, LOC106974903, LOC106974913, LOC106974979, LOC106974984, LOC106974990, LOC106975012, LOC106975027, LOC106975103, LOC106975147, LOC106975148, LOC106975171, LOC106975181, LOC106975224, LOC106975316, LOC106975481, LOC106975599, LOC106975763, LOC106975801, LOC106976092, LOC106976139, LOC106976536, LOC106976540, LOC106976541, LOC106976548, LOC106976550, LOC106976554, LOC106976560, LOC106976561, LOC106976581, LOC106976587, LOC106976610, LOC106976612, LOC106976616, LOC106976617, LOC106976618, LOC106976619, LOC106976859, LOC106976993, LOC106977024, LOC106977146, LOC106977305, LOC106977789, LOC106977794, LOC106977800, LOC106977808, LOC106977816, LOC106977852, LOC106977926, LOC106978130, LOC106978136, LOC106978137, LOC106978369, LOC106978399, LOC106978612, LOC106978613, LOC106978616, LOC106978617, LOC106978618, LOC106978619, LOC106978630, LOC106978631, LOC106978634, LOC106978837, LOC106978999, LOC106979000, LOC106979007, LOC106979016, LOC106979017, LOC106979021, LOC106979022, LOC106979027, LOC106979030, LOC106979071, LOC106979089, LOC106979123, LOC106979341, LOC106979352, LOC106979359, LOC106979393, LOC106979525, LOC106979639, LOC106979648, LOC106979650, LOC106979700, LOC106979745, LOC106979912, LOC106980266, LOC106980415, LOC106980444, LOC106980611, LOC106980733, LOC106980852, LOC106980912, LOC106980914, LOC106980923, LOC106980954, LOC106980955, LOC106980996, LOC106981073, LOC106981103, LOC106981132, LOC106981137, LOC106981158, LOC106981160, LOC106981189, LOC106981763, LOC106982016, LOC106982062, LOC106982152, LOC106982159, LOC106982250, LOC106982317, LOC106982388, LOC106982506, LOC106982563, LOC106982582, LOC106982588, LOC106982589, LOC106982648, LOC106982729, LOC106982793, LOC106982799, LOC106982822, LOC106982898, LOC106982909, LOC106982912, LOC106982913, LOC106982915, LOC106982917, LOC106982925, LOC106982926, LOC106982931, LOC106982942, LOC106982973, LOC106983069, LOC106983070, LOC106983073, LOC106983108, LOC106983161, LOC106983294, LOC106983400, LOC106983402, LOC106983403, LOC106983412, LOC106983419, LOC106983444, LOC106983640, LOC106983643, LOC106983764, LOC106983792, LOC106983941, LOC106983950, LOC106984034, LOC106984042, LOC106984420, LOC106984603, LOC106984634, LOC106985058, LOC106985060, LOC106985135, LOC106985137, LOC106985138, LOC106985141, LOC106985143, LOC106985144, LOC106985145, LOC106985146, LOC106985317, LOC106985516, LOC106985524, LOC106985828, LOC106985829, LOC106985879, LOC106985904, LOC106985916, LOC106985931, LOC106986174, LOC106986234, LOC106986240, LOC106986246, LOC106986250, LOC106986279, LOC106986305, LOC106986316, LOC106986338, LOC106986347, LOC106986479, LOC106986480, LOC106986483, LOC106986502, LOC106986539, LOC106986540, LOC106986541, LOC106986613, LOC106986623, LOC106986624, LOC106986732, LOC106986780, LOC106986787, LOC106986791, LOC106986793, LOC106986863, LOC106986868, LOC106986869, LOC106986888, LOC106986889, LOC106986890, LOC106987159, LOC106987332, LOC106987349, LOC106987500, LOC106987509, LOC106987523, LOC106987543, LOC106987850, LOC106987876, LOC106987972, LOC106988045, LOC106988055, LOC106988057, LOC106988062, LOC106988080, LOC106988082, LOC106988163, LOC106988318, LOC106988433, LOC106988434, LOC106988435, LOC106988436, LOC106988500, LOC106988669, LOC106988781, LOC106989093, LOC106989115, LOC106989401, LOC106989457, LOC106989458, LOC106989551, LOC106989571, LOC106989572, LOC106989573, LOC106989592, LOC106989614, LOC106989640, LOC106989642, LOC106989660, LOC106989713, LOC106989774, LOC106989785, LOC106989805, LOC106989859, LOC106989981, LOC113592388, LOC113592395, LOC113592405, LOC113592964, LOC113593337, LOC113593364, LOC113593365, LOC113594317, LOC113594804, LOC113595295, LOC113596131, LOC113596199, LOC113596273, LOC113596274, LOC113596888, LOC113596961, LOC113597089, LOC113597313, LOC113597356, LOC113597387, LOC113597415, LOC113597417, LOC113597467, LOC113597472, LOC113597559, LOC113597574, LOC113597708, LOC113598557, LOC113603424, LOC113604426, LOC113604843, LONRF2, LRCOL1, LRIF1, LRP6, LRRK2, LSS, LVRN, LYG1, LYPD6, LYPLA1, LYZL4, MAEA, MAGI3, MAOA, MAP2, MAP3K21, MAP6, MAPK7, MARCH5, MASTL, MBOAT1, MC2R, MC5R, MCM6, MCM9, MCTS1, MCUB, ME3, MED6, MEF2A, MELK, MEP1B, METTL5, METTL7A, MFN2, MFSD4B, MFSD8, MINDY3, MKRN2, MORC3, MPO, MRPL15, MRPL19, MRPS5, MSI1, MSN, MSRA, MTA3, MTMR14, MTMR2, MTMR6, MTMR7, MTNR1A, MYH9, MYL9, MYLK, MYLK3, N6AMT1, NAAA, NADK2, NANOGNB, NCMAP, NEK1, NFATC2, NINL, NIPAL3, NIT2, NKAP, NNT, NOBOX, NONO, NPBWR1, NPC1L1, NPNT, NPSR1, NPY2R, NRK, NSUN4, NUBPL, NUP155, NUP35, NUP98, NUPL2, NXF3, OBSCN, OGDHL, OIT3, OPHN1, ORC6, OSBPL10, OSBPL11, OSGEP, OXSM, OXSR1, OXT, P2RY4, P4HA1, PABPC5, PARG, PARP16, PARP9, PBLD, PCDHB1, PCGF3, PDE7A, PDIA5, PDLIM3, PELI2, PFN4, PGK2, PGM1, PGPEP1, PHACTR1, PHTF2, PHYH, PIK3C2G, PIK3CB, PIN4, PINX1, PIP4P1, PIP5K1B, PISD, PIWIL2, PIWIL4, PLA2G12A, PLA2G1B, PLA2G2F, PLCG2, PLK4, PLOD1, PNPT1, POLD2, POLDIP3, POLE4, POLM, POLQ, POLR2M, POMK, PPEF1, PPEF2, PPIC, PPM1D, PPM1E, PPM1H, PPP1R14A, PPP1R3C, PPP2CB, PPP4R2, PPP6R2, PRC1, PRDM4, PREP, PRIM1, PRIM2, PRKAB2, PRKDC, PRMT3, PROC, PROCR, PROP1, PRPSAP2, PRSS37, PRSS38, PRSS54, PRSS55, PSMC4, PTGFR, PTGR1, PTH2R, PTN, PTPN2, PTPN4, PTPRM, PURG, PYGO1, PYROXD1, QDPR, QRFPR, QRSL1, RAB12, RAB23, RAB27A, RAB39B, RAB6A, RABGEF1, RABL2B, RAD54L, RALBP1, RBBP9, RBM22, RBM41, RBM7, RBP7, RBX1, REV3L, RFC1, RFC3, RGN, RGS22, RHAG, RHOT1, RIDA, RIOK1, RIOX1, RLN3, RNASE6, RNASEL, RNF17, RNF182, RNF216, RNMT, RNPC3, RPAP2, RPF2, RPH3A, RPL15, RPL39, RPL5, RPRD1A, RPRD1B, RPS27L, RPS4X, RPS6KB1, RPUSD2, RPUSD3, RRAGA, RRAGB, RTCA, RUFY2, S1PR2, SAE1, SAP30, SC5D, SCEL, SCGN, SCPEP1, SEC23B, SELENBP1, SEMA4F, SEPT14, SERPINA7, SETD4, SETX, SGK3, SHROOM4, SI, SKA1, SKP2, SLC13A2, SLC13A3, SLC16A14, SLC16A2, SLC18A1, SLC1A1, SLC1A6, SLC22A13, SLC22A6, SLC25A12, SLC25A3, SLC29A2, SLC30A6, SLC39A6, SLC41A3, SLC44A5, SLC4A9, SLC5A1, SLC7A13, SLC7A3, SLC7A7, SLC8A3, SLC9A1, SLC9A4, SLC9A7, SLC9A8, SLC9B1, SLC9C1, SLTM, SMAD4, SMARCA4, SMARCA5, SMC1A, SMC5, SMCHD1, SMYD3, SMYD4, SNRPC, SNTA1, SNX31, SOD2, SOX30, SPCS2, SPINK2, SPOCK1, SPTLC1, SPZ1, SRD5A2, SRP14, ST3GAL2, STAM2, STAP1, STARD8, STARD9, STK10, STK17A, STK31, STK35, STRADB, STT3B, STX2, STX4, SUGT1, SUPT20H, SV2B, SVOPL, TACR1, TAF9B, TARSL2, TAS2R38, TBC1D8B, TBCEL, TBP, TBRG4, TCEAL2, TCEAL4, TCEAL5, TCEAL6, TCEAL7, TCEAL9, TCL1A, TET1, TEX13A, TEX14, TFAM, TFE3, TGFBR1, TGIF2LX, TIGAR, TLK1, TLR1, TLR3, TLR6, TMLHE, TMPO, TMPRSS12, TMPRSS5, TNFRSF17, TNFSF10, TNFSF14, TOLLIP, TPST1, TRIM11, TRIM16, TRIM21, TRIM72, TRMT10A, TRMT1L, TRPA1, TRPM7, TSHB, TSNAX, TTL, TUBA8, TUBGCP5, TWF1, TWISTNB, TXN, TXNRD3, U2SURP, UBA6, UBE2D1, UBE4B, UBP1, UBR1, UBR3, UBR5, UGGT1, UPF3B, UPRT, USP18, USP22, USP38, USP8, VPS8, WASHC1, WBP2NL, WBP4, WFDC2, WFDC8, WNK1, XPNPEP1, XRN1, XYLB, XYLT1, YIPF1, YTHDC2, ZC3H13, ZC3H4, ZDHHC15, ZDHHC20, ZDHHC21, ZDHHC23, ZFP30, ZFYVE19, ZMYM5, ZNF114, ZNF132, ZNF157, ZNF169, ZNF185, ZNF2, ZNF235, ZNF248, ZNF268, ZNF285, ZNF300, ZNF311, ZNF317, ZNF331, ZNF382, ZNF404, ZNF41, ZNF420, ZNF425, ZNF45, ZNF461, ZNF485, ZNF510, ZNF529, ZNF565, ZNF566, ZNF57, ZNF570, ZNF615, ZNF624, ZNF630, ZNF658, ZNF674, ZNF713, ZNF74, ZNF782, ZNF792, ZNF793, ZNF81, ZNF829, ZNF891, ZSWIM2
Acinonyx_jubatus	GO:0051139	metal ion:proton antiporter activity	4.59079	0.0343424	SLC9A1, SLC9A4, SLC9A7, SLC9A8, SLC9C1
Acinonyx_jubatus	GO:0015385	sodium:proton antiporter activity	4.59079	0.0343424	SLC9A1, SLC9A4, SLC9A7, SLC9A8, SLC9C1
Acinonyx_jubatus	GO:0047822	hypotaurine dehydrogenase activity	5.77128	0.0343424	FMO1, FMO2, FMO4, FMO5
Acinonyx_jubatus	GO:0004499	N,N-dimethylaniline monooxygenase activity	5.77128	0.0343424	FMO1, FMO2, FMO4, FMO5
Acinonyx_jubatus	GO:0052866	phosphatidylinositol phosphate phosphatase activity	3.36658	0.0364775	FIG4, INPP4A, MTMR14, MTMR2, MTMR6, MTMR7, PIP4P1
Acinonyx_jubatus	GO:0015491	cation:cation antiporter activity	3.7874	0.0364775	SLC8A3, SLC9A1, SLC9A4, SLC9A7, SLC9A8, SLC9C1
Acinonyx_jubatus	GO:0015298	solute:cation antiporter activity	3.7874	0.0364775	SLC8A3, SLC9A1, SLC9A4, SLC9A7, SLC9A8, SLC9C1
Acinonyx_jubatus	GO:0016667	oxidoreductase activity, acting on a sulfur group of donors	2.65783	0.0364775	DNAJC10, FMO1, FMO2, FMO4, FMO5, LOC113596131, MSRA, SELENBP1, TXN, TXNRD3
Acinonyx_jubatus	GO:0005451	monovalent cation:proton antiporter activity	4.20823	0.0454694	SLC9A1, SLC9A4, SLC9A7, SLC9A8, SLC9C1
Acinonyx_jubatus	GO:0015299	solute:proton antiporter activity	4.20823	0.0454694	SLC9A1, SLC9A4, SLC9A7, SLC9A8, SLC9C1
Trematosphaeria_pertusa	GO:0016310	phosphorylation	2.69139	9.56936e-15	BU26DRAFT_135018, BU26DRAFT_135194, BU26DRAFT_136617, BU26DRAFT_177960, BU26DRAFT_184387, BU26DRAFT_239298, BU26DRAFT_286928, BU26DRAFT_396219, BU26DRAFT_402999, BU26DRAFT_421537, BU26DRAFT_424585, BU26DRAFT_433867, BU26DRAFT_440788, BU26DRAFT_440895, BU26DRAFT_440897, BU26DRAFT_442644, BU26DRAFT_446953, BU26DRAFT_446994, BU26DRAFT_447009, BU26DRAFT_447019, BU26DRAFT_447348, BU26DRAFT_448960, BU26DRAFT_468314, BU26DRAFT_469110, BU26DRAFT_472744, BU26DRAFT_474809, BU26DRAFT_490272, BU26DRAFT_496328, BU26DRAFT_496400, BU26DRAFT_498205, BU26DRAFT_508532, BU26DRAFT_511737, BU26DRAFT_514189, BU26DRAFT_514294, BU26DRAFT_515629, BU26DRAFT_515846, BU26DRAFT_515867, BU26DRAFT_516986, BU26DRAFT_522172, BU26DRAFT_522202, BU26DRAFT_522226, BU26DRAFT_522235, BU26DRAFT_522258, BU26DRAFT_522261, BU26DRAFT_522286, BU26DRAFT_522324, BU26DRAFT_522336, BU26DRAFT_522339, BU26DRAFT_524959, BU26DRAFT_525014, BU26DRAFT_525150, BU26DRAFT_525195, BU26DRAFT_525223, BU26DRAFT_525303, BU26DRAFT_525515, BU26DRAFT_526188, BU26DRAFT_527447, BU26DRAFT_527514, BU26DRAFT_533236, BU26DRAFT_535365, BU26DRAFT_535366, BU26DRAFT_535367, BU26DRAFT_542485, BU26DRAFT_544484, BU26DRAFT_545025, BU26DRAFT_545028, BU26DRAFT_553689, BU26DRAFT_560793, BU26DRAFT_565975, BU26DRAFT_568467, BU26DRAFT_572837, BU26DRAFT_583151, BU26DRAFT_592891, BU26DRAFT_592916, BU26DRAFT_604979, BU26DRAFT_608102, BU26DRAFT_611729, BU26DRAFT_91153
Trematosphaeria_pertusa	GO:0006796	phosphate-containing compound metabolic process	2.09549	2.52735e-10	BU26DRAFT_135018, BU26DRAFT_135194, BU26DRAFT_136617, BU26DRAFT_177649, BU26DRAFT_177960, BU26DRAFT_184387, BU26DRAFT_239298, BU26DRAFT_286928, BU26DRAFT_322525, BU26DRAFT_396219, BU26DRAFT_402999, BU26DRAFT_421537, BU26DRAFT_424585, BU26DRAFT_433867, BU26DRAFT_440788, BU26DRAFT_440895, BU26DRAFT_440897, BU26DRAFT_442644, BU26DRAFT_446953, BU26DRAFT_446994, BU26DRAFT_447009, BU26DRAFT_447019, BU26DRAFT_447348, BU26DRAFT_448960, BU26DRAFT_468314, BU26DRAFT_469110, BU26DRAFT_472744, BU26DRAFT_474809, BU26DRAFT_489567, BU26DRAFT_490272, BU26DRAFT_496328, BU26DRAFT_496400, BU26DRAFT_498205, BU26DRAFT_508532, BU26DRAFT_511737, BU26DRAFT_514189, BU26DRAFT_514294, BU26DRAFT_515629, BU26DRAFT_515846, BU26DRAFT_515867, BU26DRAFT_515895, BU26DRAFT_516986, BU26DRAFT_517299, BU26DRAFT_520532, BU26DRAFT_522172, BU26DRAFT_522202, BU26DRAFT_522226, BU26DRAFT_522235, BU26DRAFT_522258, BU26DRAFT_522261, BU26DRAFT_522286, BU26DRAFT_522324, BU26DRAFT_522336, BU26DRAFT_522339, BU26DRAFT_524959, BU26DRAFT_525014, BU26DRAFT_525150, BU26DRAFT_525195, BU26DRAFT_525223, BU26DRAFT_525303, BU26DRAFT_525515, BU26DRAFT_526188, BU26DRAFT_527447, BU26DRAFT_527514, BU26DRAFT_533236, BU26DRAFT_535365, BU26DRAFT_535366, BU26DRAFT_535367, BU26DRAFT_542246, BU26DRAFT_542485, BU26DRAFT_543464, BU26DRAFT_544484, BU26DRAFT_545025, BU26DRAFT_545028, BU26DRAFT_553689, BU26DRAFT_553811, BU26DRAFT_560793, BU26DRAFT_565975, BU26DRAFT_568467, BU26DRAFT_572507, BU26DRAFT_572837, BU26DRAFT_583151, BU26DRAFT_592891, BU26DRAFT_592916, BU26DRAFT_604979, BU26DRAFT_608102, BU26DRAFT_611729, BU26DRAFT_91153
Trematosphaeria_pertusa	GO:0006793	phosphorus metabolic process	2.06797	3.86714e-10	BU26DRAFT_135018, BU26DRAFT_135194, BU26DRAFT_136617, BU26DRAFT_177649, BU26DRAFT_177960, BU26DRAFT_184387, BU26DRAFT_239298, BU26DRAFT_286928, BU26DRAFT_322525, BU26DRAFT_396219, BU26DRAFT_402999, BU26DRAFT_421537, BU26DRAFT_424585, BU26DRAFT_433867, BU26DRAFT_440788, BU26DRAFT_440895, BU26DRAFT_440897, BU26DRAFT_442644, BU26DRAFT_446953, BU26DRAFT_446994, BU26DRAFT_447009, BU26DRAFT_447019, BU26DRAFT_447348, BU26DRAFT_448960, BU26DRAFT_468314, BU26DRAFT_469110, BU26DRAFT_472744, BU26DRAFT_474809, BU26DRAFT_489567, BU26DRAFT_490272, BU26DRAFT_496328, BU26DRAFT_496400, BU26DRAFT_498205, BU26DRAFT_508532, BU26DRAFT_511737, BU26DRAFT_514189, BU26DRAFT_514294, BU26DRAFT_515629, BU26DRAFT_515846, BU26DRAFT_515867, BU26DRAFT_515895, BU26DRAFT_516986, BU26DRAFT_517299, BU26DRAFT_520532, BU26DRAFT_522172, BU26DRAFT_522202, BU26DRAFT_522226, BU26DRAFT_522235, BU26DRAFT_522258, BU26DRAFT_522261, BU26DRAFT_522286, BU26DRAFT_522324, BU26DRAFT_522336, BU26DRAFT_522339, BU26DRAFT_524959, BU26DRAFT_525014, BU26DRAFT_525150, BU26DRAFT_525195, BU26DRAFT_525223, BU26DRAFT_525303, BU26DRAFT_525515, BU26DRAFT_526188, BU26DRAFT_527447, BU26DRAFT_527514, BU26DRAFT_533236, BU26DRAFT_535365, BU26DRAFT_535366, BU26DRAFT_535367, BU26DRAFT_542246, BU26DRAFT_542485, BU26DRAFT_543464, BU26DRAFT_544484, BU26DRAFT_545025, BU26DRAFT_545028, BU26DRAFT_553689, BU26DRAFT_553811, BU26DRAFT_560793, BU26DRAFT_565975, BU26DRAFT_568467, BU26DRAFT_572507, BU26DRAFT_572837, BU26DRAFT_583151, BU26DRAFT_592891, BU26DRAFT_592916, BU26DRAFT_604979, BU26DRAFT_608102, BU26DRAFT_611729, BU26DRAFT_91153
Trematosphaeria_pertusa	GO:0030968	endoplasmic reticulum unfolded protein response	6.26265	0.0176501	BU26DRAFT_443059, BU26DRAFT_470815, BU26DRAFT_522261, BU26DRAFT_558919
Trematosphaeria_pertusa	GO:0016482	cytosolic transport	4.47332	0.0269699	BU26DRAFT_237883, BU26DRAFT_439330, BU26DRAFT_456856, BU26DRAFT_477332, BU26DRAFT_514644
Trematosphaeria_pertusa	GO:0022613	ribonucleoprotein complex biogenesis	3.02335	0.0435677	BU26DRAFT_467083, BU26DRAFT_485220, BU26DRAFT_504012, BU26DRAFT_514114, BU26DRAFT_515844, BU26DRAFT_523650, BU26DRAFT_531825
Trematosphaeria_pertusa	GO:0042254	ribosome biogenesis	3.26747	0.049504	BU26DRAFT_467083, BU26DRAFT_485220, BU26DRAFT_504012, BU26DRAFT_514114, BU26DRAFT_515844, BU26DRAFT_531825
Trematosphaeria_pertusa	GO:0000781	chromosome, telomeric region	5.53444	2.2679e-09	BU26DRAFT_135194, BU26DRAFT_424585, BU26DRAFT_433867, BU26DRAFT_440754, BU26DRAFT_440895, BU26DRAFT_440897, BU26DRAFT_447009, BU26DRAFT_450388, BU26DRAFT_490272, BU26DRAFT_496400, BU26DRAFT_508465, BU26DRAFT_508532, BU26DRAFT_522286, BU26DRAFT_525195, BU26DRAFT_525515, BU26DRAFT_533236, BU26DRAFT_542485, BU26DRAFT_544898, BU26DRAFT_545025
Trematosphaeria_pertusa	GO:0098687	chromosomal region	4.95793	2.01167e-08	BU26DRAFT_135194, BU26DRAFT_424585, BU26DRAFT_433867, BU26DRAFT_440754, BU26DRAFT_440895, BU26DRAFT_440897, BU26DRAFT_447009, BU26DRAFT_450388, BU26DRAFT_490272, BU26DRAFT_496400, BU26DRAFT_508465, BU26DRAFT_508532, BU26DRAFT_522286, BU26DRAFT_525195, BU26DRAFT_525515, BU26DRAFT_533236, BU26DRAFT_542485, BU26DRAFT_544898, BU26DRAFT_545025
Trematosphaeria_pertusa	GO:0004672	protein kinase activity	3.37609	8.56932e-27	BU26DRAFT_135018, BU26DRAFT_135194, BU26DRAFT_136617, BU26DRAFT_177960, BU26DRAFT_184387, BU26DRAFT_239298, BU26DRAFT_239649, BU26DRAFT_286928, BU26DRAFT_343457, BU26DRAFT_379243, BU26DRAFT_381139, BU26DRAFT_386601, BU26DRAFT_396219, BU26DRAFT_421537, BU26DRAFT_424585, BU26DRAFT_433867, BU26DRAFT_434178, BU26DRAFT_440690, BU26DRAFT_440754, BU26DRAFT_440788, BU26DRAFT_440895, BU26DRAFT_440897, BU26DRAFT_443059, BU26DRAFT_443291, BU26DRAFT_443333, BU26DRAFT_446953, BU26DRAFT_446994, BU26DRAFT_447009, BU26DRAFT_447348, BU26DRAFT_450388, BU26DRAFT_462958, BU26DRAFT_469110, BU26DRAFT_470815, BU26DRAFT_490272, BU26DRAFT_496328, BU26DRAFT_496400, BU26DRAFT_498205, BU26DRAFT_503422, BU26DRAFT_503424, BU26DRAFT_508460, BU26DRAFT_508465, BU26DRAFT_508532, BU26DRAFT_511422, BU26DRAFT_511737, BU26DRAFT_512416, BU26DRAFT_514154, BU26DRAFT_514189, BU26DRAFT_514294, BU26DRAFT_515629, BU26DRAFT_515846, BU26DRAFT_516986, BU26DRAFT_519620, BU26DRAFT_522202, BU26DRAFT_522226, BU26DRAFT_522230, BU26DRAFT_522258, BU26DRAFT_522261, BU26DRAFT_522277, BU26DRAFT_522286, BU26DRAFT_522324, BU26DRAFT_522336, BU26DRAFT_522339, BU26DRAFT_524959, BU26DRAFT_525014, BU26DRAFT_525150, BU26DRAFT_525195, BU26DRAFT_525223, BU26DRAFT_525515, BU26DRAFT_527447, BU26DRAFT_527479, BU26DRAFT_527514, BU26DRAFT_528739, BU26DRAFT_533236, BU26DRAFT_535367, BU26DRAFT_535376, BU26DRAFT_542485, BU26DRAFT_544484, BU26DRAFT_544898, BU26DRAFT_545025, BU26DRAFT_545028, BU26DRAFT_551842, BU26DRAFT_553689, BU26DRAFT_555867, BU26DRAFT_558919, BU26DRAFT_560793, BU26DRAFT_562759, BU26DRAFT_565975, BU26DRAFT_568373, BU26DRAFT_568426, BU26DRAFT_568467, BU26DRAFT_572837, BU26DRAFT_583151, BU26DRAFT_592891, BU26DRAFT_592916, BU26DRAFT_603982, BU26DRAFT_604979, BU26DRAFT_608102, BU26DRAFT_611127, BU26DRAFT_611729, BU26DRAFT_91153
Trematosphaeria_pertusa	GO:0016301	kinase activity	2.94269	3.93434e-26	BU26DRAFT_135018, BU26DRAFT_135194, BU26DRAFT_136617, BU26DRAFT_170918, BU26DRAFT_177960, BU26DRAFT_184387, BU26DRAFT_239298, BU26DRAFT_239649, BU26DRAFT_286928, BU26DRAFT_343457, BU26DRAFT_379243, BU26DRAFT_381139, BU26DRAFT_386601, BU26DRAFT_396219, BU26DRAFT_402999, BU26DRAFT_421537, BU26DRAFT_424585, BU26DRAFT_433867, BU26DRAFT_434178, BU26DRAFT_440690, BU26DRAFT_440754, BU26DRAFT_440788, BU26DRAFT_440895, BU26DRAFT_440897, BU26DRAFT_442644, BU26DRAFT_443059, BU26DRAFT_443291, BU26DRAFT_443333, BU26DRAFT_446953, BU26DRAFT_446994, BU26DRAFT_447009, BU26DRAFT_447019, BU26DRAFT_447348, BU26DRAFT_448960, BU26DRAFT_450388, BU26DRAFT_462958, BU26DRAFT_468314, BU26DRAFT_469110, BU26DRAFT_470815, BU26DRAFT_472744, BU26DRAFT_474809, BU26DRAFT_490272, BU26DRAFT_496328, BU26DRAFT_496400, BU26DRAFT_498205, BU26DRAFT_503422, BU26DRAFT_503424, BU26DRAFT_508460, BU26DRAFT_508465, BU26DRAFT_508532, BU26DRAFT_511422, BU26DRAFT_511737, BU26DRAFT_512416, BU26DRAFT_513249, BU26DRAFT_514154, BU26DRAFT_514189, BU26DRAFT_514294, BU26DRAFT_515629, BU26DRAFT_515846, BU26DRAFT_515867, BU26DRAFT_516986, BU26DRAFT_519620, BU26DRAFT_522172, BU26DRAFT_522202, BU26DRAFT_522226, BU26DRAFT_522230, BU26DRAFT_522235, BU26DRAFT_522258, BU26DRAFT_522261, BU26DRAFT_522277, BU26DRAFT_522286, BU26DRAFT_522324, BU26DRAFT_522336, BU26DRAFT_522339, BU26DRAFT_524959, BU26DRAFT_525014, BU26DRAFT_525150, BU26DRAFT_525195, BU26DRAFT_525223, BU26DRAFT_525303, BU26DRAFT_525515, BU26DRAFT_526188, BU26DRAFT_527447, BU26DRAFT_527479, BU26DRAFT_527514, BU26DRAFT_528739, BU26DRAFT_533236, BU26DRAFT_535365, BU26DRAFT_535366, BU26DRAFT_535367, BU26DRAFT_535376, BU26DRAFT_542485, BU26DRAFT_544484, BU26DRAFT_544898, BU26DRAFT_545025, BU26DRAFT_545028, BU26DRAFT_551842, BU26DRAFT_553689, BU26DRAFT_555867, BU26DRAFT_558919, BU26DRAFT_560793, BU26DRAFT_562071, BU26DRAFT_562759, BU26DRAFT_565975, BU26DRAFT_568373, BU26DRAFT_568426, BU26DRAFT_568467, BU26DRAFT_572837, BU26DRAFT_583151, BU26DRAFT_592891, BU26DRAFT_592916, BU26DRAFT_603982, BU26DRAFT_604979, BU26DRAFT_608102, BU26DRAFT_611127, BU26DRAFT_611729, BU26DRAFT_91153
Trematosphaeria_pertusa	GO:0016773	phosphotransferase activity, alcohol group as acceptor	3.03032	1.76145e-24	BU26DRAFT_135018, BU26DRAFT_135194, BU26DRAFT_136617, BU26DRAFT_177960, BU26DRAFT_184387, BU26DRAFT_239298, BU26DRAFT_239649, BU26DRAFT_286928, BU26DRAFT_343457, BU26DRAFT_379243, BU26DRAFT_381139, BU26DRAFT_386601, BU26DRAFT_396219, BU26DRAFT_421537, BU26DRAFT_424585, BU26DRAFT_433867, BU26DRAFT_434178, BU26DRAFT_440690, BU26DRAFT_440754, BU26DRAFT_440788, BU26DRAFT_440895, BU26DRAFT_440897, BU26DRAFT_442644, BU26DRAFT_443059, BU26DRAFT_443291, BU26DRAFT_443333, BU26DRAFT_446953, BU26DRAFT_446994, BU26DRAFT_447009, BU26DRAFT_447348, BU26DRAFT_450388, BU26DRAFT_462958, BU26DRAFT_469110, BU26DRAFT_470815, BU26DRAFT_474809, BU26DRAFT_490272, BU26DRAFT_496328, BU26DRAFT_496400, BU26DRAFT_498205, BU26DRAFT_503422, BU26DRAFT_503424, BU26DRAFT_508460, BU26DRAFT_508465, BU26DRAFT_508532, BU26DRAFT_511422, BU26DRAFT_511737, BU26DRAFT_512416, BU26DRAFT_514154, BU26DRAFT_514189, BU26DRAFT_514294, BU26DRAFT_515629, BU26DRAFT_515846, BU26DRAFT_516986, BU26DRAFT_519620, BU26DRAFT_522202, BU26DRAFT_522226, BU26DRAFT_522230, BU26DRAFT_522258, BU26DRAFT_522261, BU26DRAFT_522277, BU26DRAFT_522286, BU26DRAFT_522324, BU26DRAFT_522336, BU26DRAFT_522339, BU26DRAFT_524959, BU26DRAFT_525014, BU26DRAFT_525150, BU26DRAFT_525195, BU26DRAFT_525223, BU26DRAFT_525515, BU26DRAFT_527447, BU26DRAFT_527479, BU26DRAFT_527514, BU26DRAFT_528739, BU26DRAFT_533236, BU26DRAFT_535366, BU26DRAFT_535367, BU26DRAFT_535376, BU26DRAFT_542485, BU26DRAFT_544484, BU26DRAFT_544898, BU26DRAFT_545025, BU26DRAFT_545028, BU26DRAFT_548009, BU26DRAFT_551842, BU26DRAFT_553689, BU26DRAFT_555867, BU26DRAFT_558919, BU26DRAFT_560793, BU26DRAFT_562071, BU26DRAFT_562759, BU26DRAFT_565975, BU26DRAFT_568373, BU26DRAFT_568426, BU26DRAFT_568467, BU26DRAFT_572837, BU26DRAFT_583151, BU26DRAFT_592891, BU26DRAFT_592916, BU26DRAFT_603982, BU26DRAFT_604979, BU26DRAFT_608102, BU26DRAFT_611127, BU26DRAFT_611729, BU26DRAFT_91153
