## Supplemental Tables for "Universal signatures of transposable element compartmentalization across eukaryotic genomes" (part 78 of 84)

### Sheet: Supplementary Table 18 (continued)
Species	GO ID	GO Term	Fold enrichment	Q-value	Genes in group
Trematosphaeria_pertusa	GO:0016772	transferase activity, transferring phosphorus-containing groups	2.59362	1.58585e-22	BU26DRAFT_135018, BU26DRAFT_135194, BU26DRAFT_136617, BU26DRAFT_170918, BU26DRAFT_177960, BU26DRAFT_180789, BU26DRAFT_184387, BU26DRAFT_239298, BU26DRAFT_239649, BU26DRAFT_286928, BU26DRAFT_322659, BU26DRAFT_343457, BU26DRAFT_379243, BU26DRAFT_381139, BU26DRAFT_386601, BU26DRAFT_396219, BU26DRAFT_402999, BU26DRAFT_421537, BU26DRAFT_424585, BU26DRAFT_433867, BU26DRAFT_434178, BU26DRAFT_440690, BU26DRAFT_440754, BU26DRAFT_440788, BU26DRAFT_440895, BU26DRAFT_440897, BU26DRAFT_442644, BU26DRAFT_443059, BU26DRAFT_443291, BU26DRAFT_443333, BU26DRAFT_446953, BU26DRAFT_446994, BU26DRAFT_447009, BU26DRAFT_447019, BU26DRAFT_447348, BU26DRAFT_448960, BU26DRAFT_450388, BU26DRAFT_462958, BU26DRAFT_468314, BU26DRAFT_469110, BU26DRAFT_470815, BU26DRAFT_472744, BU26DRAFT_474809, BU26DRAFT_490272, BU26DRAFT_496328, BU26DRAFT_496400, BU26DRAFT_498205, BU26DRAFT_503422, BU26DRAFT_503424, BU26DRAFT_508460, BU26DRAFT_508465, BU26DRAFT_508532, BU26DRAFT_511422, BU26DRAFT_511737, BU26DRAFT_512416, BU26DRAFT_513249, BU26DRAFT_514154, BU26DRAFT_514189, BU26DRAFT_514294, BU26DRAFT_515629, BU26DRAFT_515846, BU26DRAFT_515867, BU26DRAFT_516986, BU26DRAFT_519620, BU26DRAFT_521760, BU26DRAFT_522172, BU26DRAFT_522202, BU26DRAFT_522226, BU26DRAFT_522230, BU26DRAFT_522235, BU26DRAFT_522258, BU26DRAFT_522261, BU26DRAFT_522277, BU26DRAFT_522286, BU26DRAFT_522324, BU26DRAFT_522336, BU26DRAFT_522339, BU26DRAFT_524959, BU26DRAFT_525014, BU26DRAFT_525150, BU26DRAFT_525195, BU26DRAFT_525223, BU26DRAFT_525303, BU26DRAFT_525515, BU26DRAFT_526188, BU26DRAFT_527447, BU26DRAFT_527479, BU26DRAFT_527514, BU26DRAFT_528739, BU26DRAFT_531347, BU26DRAFT_533236, BU26DRAFT_535365, BU26DRAFT_535366, BU26DRAFT_535367, BU26DRAFT_535376, BU26DRAFT_542485, BU26DRAFT_544484, BU26DRAFT_544898, BU26DRAFT_545025, BU26DRAFT_545028, BU26DRAFT_548009, BU26DRAFT_551842, BU26DRAFT_553689, BU26DRAFT_555867, BU26DRAFT_558919, BU26DRAFT_560793, BU26DRAFT_562071, BU26DRAFT_562759, BU26DRAFT_565975, BU26DRAFT_568373, BU26DRAFT_568426, BU26DRAFT_568467, BU26DRAFT_572507, BU26DRAFT_572837, BU26DRAFT_583151, BU26DRAFT_592891, BU26DRAFT_592916, BU26DRAFT_603982, BU26DRAFT_604979, BU26DRAFT_608102, BU26DRAFT_611127, BU26DRAFT_611729, BU26DRAFT_91153
Trematosphaeria_pertusa	GO:0140096	catalytic activity, acting on a protein	2.00405	4.85148e-14	BU26DRAFT_135018, BU26DRAFT_135194, BU26DRAFT_136617, BU26DRAFT_168120, BU26DRAFT_177960, BU26DRAFT_184387, BU26DRAFT_239298, BU26DRAFT_239649, BU26DRAFT_286928, BU26DRAFT_292935, BU26DRAFT_326401, BU26DRAFT_326434, BU26DRAFT_338705, BU26DRAFT_343457, BU26DRAFT_379243, BU26DRAFT_381139, BU26DRAFT_386601, BU26DRAFT_396219, BU26DRAFT_397716, BU26DRAFT_421537, BU26DRAFT_424585, BU26DRAFT_425594, BU26DRAFT_432071, BU26DRAFT_433867, BU26DRAFT_434178, BU26DRAFT_440690, BU26DRAFT_440754, BU26DRAFT_440788, BU26DRAFT_440895, BU26DRAFT_440897, BU26DRAFT_442644, BU26DRAFT_443059, BU26DRAFT_443291, BU26DRAFT_443333, BU26DRAFT_446953, BU26DRAFT_446994, BU26DRAFT_447009, BU26DRAFT_447079, BU26DRAFT_447348, BU26DRAFT_450388, BU26DRAFT_451385, BU26DRAFT_462958, BU26DRAFT_469110, BU26DRAFT_470815, BU26DRAFT_471607, BU26DRAFT_482375, BU26DRAFT_489567, BU26DRAFT_490272, BU26DRAFT_496328, BU26DRAFT_496400, BU26DRAFT_498178, BU26DRAFT_498205, BU26DRAFT_503422, BU26DRAFT_503424, BU26DRAFT_505068, BU26DRAFT_508460, BU26DRAFT_508465, BU26DRAFT_508532, BU26DRAFT_511422, BU26DRAFT_511737, BU26DRAFT_512416, BU26DRAFT_514154, BU26DRAFT_514189, BU26DRAFT_514294, BU26DRAFT_515629, BU26DRAFT_515630, BU26DRAFT_515846, BU26DRAFT_515850, BU26DRAFT_516366, BU26DRAFT_516986, BU26DRAFT_517299, BU26DRAFT_518624, BU26DRAFT_519440, BU26DRAFT_519620, BU26DRAFT_520268, BU26DRAFT_522202, BU26DRAFT_522226, BU26DRAFT_522230, BU26DRAFT_522258, BU26DRAFT_522261, BU26DRAFT_522277, BU26DRAFT_522286, BU26DRAFT_522324, BU26DRAFT_522336, BU26DRAFT_522339, BU26DRAFT_524959, BU26DRAFT_525014, BU26DRAFT_525150, BU26DRAFT_525195, BU26DRAFT_525223, BU26DRAFT_525389, BU26DRAFT_525515, BU26DRAFT_527447, BU26DRAFT_527479, BU26DRAFT_527514, BU26DRAFT_528739, BU26DRAFT_533236, BU26DRAFT_535367, BU26DRAFT_535376, BU26DRAFT_537435, BU26DRAFT_542485, BU26DRAFT_544484, BU26DRAFT_544898, BU26DRAFT_545025, BU26DRAFT_545028, BU26DRAFT_548009, BU26DRAFT_551842, BU26DRAFT_553689, BU26DRAFT_555867, BU26DRAFT_556900, BU26DRAFT_558919, BU26DRAFT_560793, BU26DRAFT_562759, BU26DRAFT_563978, BU26DRAFT_565975, BU26DRAFT_568373, BU26DRAFT_568426, BU26DRAFT_568467, BU26DRAFT_568546, BU26DRAFT_572760, BU26DRAFT_572837, BU26DRAFT_583151, BU26DRAFT_592891, BU26DRAFT_592916, BU26DRAFT_593807, BU26DRAFT_603982, BU26DRAFT_604979, BU26DRAFT_608102, BU26DRAFT_611127, BU26DRAFT_611729, BU26DRAFT_85534, BU26DRAFT_91153
Trematosphaeria_pertusa	GO:0004674	protein serine/threonine kinase activity	4.02599	5.11715e-12	BU26DRAFT_135194, BU26DRAFT_184387, BU26DRAFT_286928, BU26DRAFT_421537, BU26DRAFT_424585, BU26DRAFT_433867, BU26DRAFT_440754, BU26DRAFT_440788, BU26DRAFT_440895, BU26DRAFT_440897, BU26DRAFT_443059, BU26DRAFT_447009, BU26DRAFT_450388, BU26DRAFT_470815, BU26DRAFT_490272, BU26DRAFT_496328, BU26DRAFT_496400, BU26DRAFT_508465, BU26DRAFT_508532, BU26DRAFT_522226, BU26DRAFT_522261, BU26DRAFT_522286, BU26DRAFT_525150, BU26DRAFT_525195, BU26DRAFT_525223, BU26DRAFT_525515, BU26DRAFT_527514, BU26DRAFT_533236, BU26DRAFT_535367, BU26DRAFT_542485, BU26DRAFT_544898, BU26DRAFT_545025, BU26DRAFT_558919, BU26DRAFT_560793, BU26DRAFT_568467, BU26DRAFT_604979
Trematosphaeria_pertusa	GO:0032559	adenyl ribonucleotide binding	1.87806	1.94433e-11	BU26DRAFT_135018, BU26DRAFT_135194, BU26DRAFT_136617, BU26DRAFT_177649, BU26DRAFT_177960, BU26DRAFT_184387, BU26DRAFT_221503, BU26DRAFT_239298, BU26DRAFT_239621, BU26DRAFT_286928, BU26DRAFT_343457, BU26DRAFT_379243, BU26DRAFT_381139, BU26DRAFT_386601, BU26DRAFT_396219, BU26DRAFT_417561, BU26DRAFT_421537, BU26DRAFT_424585, BU26DRAFT_433867, BU26DRAFT_440690, BU26DRAFT_440754, BU26DRAFT_440788, BU26DRAFT_440895, BU26DRAFT_440897, BU26DRAFT_440909, BU26DRAFT_443059, BU26DRAFT_443291, BU26DRAFT_443333, BU26DRAFT_446953, BU26DRAFT_446994, BU26DRAFT_447009, BU26DRAFT_447348, BU26DRAFT_450388, BU26DRAFT_461233, BU26DRAFT_462958, BU26DRAFT_468314, BU26DRAFT_469110, BU26DRAFT_470815, BU26DRAFT_474809, BU26DRAFT_476507, BU26DRAFT_490272, BU26DRAFT_491218, BU26DRAFT_496328, BU26DRAFT_496400, BU26DRAFT_497739, BU26DRAFT_498205, BU26DRAFT_502840, BU26DRAFT_503422, BU26DRAFT_503424, BU26DRAFT_508460, BU26DRAFT_508465, BU26DRAFT_508532, BU26DRAFT_50953, BU26DRAFT_511422, BU26DRAFT_511737, BU26DRAFT_512416, BU26DRAFT_513249, BU26DRAFT_514154, BU26DRAFT_514189, BU26DRAFT_514294, BU26DRAFT_515629, BU26DRAFT_515846, BU26DRAFT_516986, BU26DRAFT_518227, BU26DRAFT_519620, BU26DRAFT_522202, BU26DRAFT_522230, BU26DRAFT_522258, BU26DRAFT_522261, BU26DRAFT_522277, BU26DRAFT_522286, BU26DRAFT_522324, BU26DRAFT_522336, BU26DRAFT_522339, BU26DRAFT_524959, BU26DRAFT_525014, BU26DRAFT_525150, BU26DRAFT_525195, BU26DRAFT_525335, BU26DRAFT_525515, BU26DRAFT_527447, BU26DRAFT_527479, BU26DRAFT_527514, BU26DRAFT_528739, BU26DRAFT_533236, BU26DRAFT_535366, BU26DRAFT_535367, BU26DRAFT_535376, BU26DRAFT_535388, BU26DRAFT_538344, BU26DRAFT_542451, BU26DRAFT_542485, BU26DRAFT_544484, BU26DRAFT_544898, BU26DRAFT_545025, BU26DRAFT_545028, BU26DRAFT_551842, BU26DRAFT_553689, BU26DRAFT_555867, BU26DRAFT_558919, BU26DRAFT_560754, BU26DRAFT_560793, BU26DRAFT_562071, BU26DRAFT_562759, BU26DRAFT_562903, BU26DRAFT_564745, BU26DRAFT_565975, BU26DRAFT_568373, BU26DRAFT_568426, BU26DRAFT_568467, BU26DRAFT_572837, BU26DRAFT_572938, BU26DRAFT_578764, BU26DRAFT_579233, BU26DRAFT_583151, BU26DRAFT_591281, BU26DRAFT_592891, BU26DRAFT_592916, BU26DRAFT_597756, BU26DRAFT_600016, BU26DRAFT_603982, BU26DRAFT_604979, BU26DRAFT_606022, BU26DRAFT_608102, BU26DRAFT_610196, BU26DRAFT_611127, BU26DRAFT_611729
Trematosphaeria_pertusa	GO:0030554	adenyl nucleotide binding	1.87584	1.94433e-11	BU26DRAFT_135018, BU26DRAFT_135194, BU26DRAFT_136617, BU26DRAFT_177649, BU26DRAFT_177960, BU26DRAFT_184387, BU26DRAFT_221503, BU26DRAFT_239298, BU26DRAFT_239621, BU26DRAFT_286928, BU26DRAFT_343457, BU26DRAFT_379243, BU26DRAFT_381139, BU26DRAFT_386601, BU26DRAFT_396219, BU26DRAFT_417561, BU26DRAFT_421537, BU26DRAFT_424585, BU26DRAFT_433867, BU26DRAFT_440690, BU26DRAFT_440754, BU26DRAFT_440788, BU26DRAFT_440895, BU26DRAFT_440897, BU26DRAFT_440909, BU26DRAFT_443059, BU26DRAFT_443291, BU26DRAFT_443333, BU26DRAFT_446953, BU26DRAFT_446994, BU26DRAFT_447009, BU26DRAFT_447348, BU26DRAFT_450388, BU26DRAFT_461233, BU26DRAFT_462958, BU26DRAFT_468314, BU26DRAFT_469110, BU26DRAFT_470815, BU26DRAFT_474809, BU26DRAFT_476507, BU26DRAFT_490272, BU26DRAFT_491218, BU26DRAFT_496328, BU26DRAFT_496400, BU26DRAFT_497739, BU26DRAFT_498205, BU26DRAFT_502840, BU26DRAFT_503422, BU26DRAFT_503424, BU26DRAFT_508460, BU26DRAFT_508465, BU26DRAFT_508532, BU26DRAFT_50953, BU26DRAFT_511422, BU26DRAFT_511737, BU26DRAFT_512416, BU26DRAFT_513249, BU26DRAFT_514154, BU26DRAFT_514189, BU26DRAFT_514294, BU26DRAFT_515629, BU26DRAFT_515846, BU26DRAFT_516986, BU26DRAFT_518227, BU26DRAFT_519620, BU26DRAFT_522202, BU26DRAFT_522230, BU26DRAFT_522258, BU26DRAFT_522261, BU26DRAFT_522277, BU26DRAFT_522286, BU26DRAFT_522324, BU26DRAFT_522336, BU26DRAFT_522339, BU26DRAFT_524959, BU26DRAFT_525014, BU26DRAFT_525150, BU26DRAFT_525195, BU26DRAFT_525335, BU26DRAFT_525515, BU26DRAFT_527447, BU26DRAFT_527479, BU26DRAFT_527514, BU26DRAFT_528739, BU26DRAFT_533236, BU26DRAFT_535366, BU26DRAFT_535367, BU26DRAFT_535376, BU26DRAFT_535388, BU26DRAFT_538344, BU26DRAFT_542451, BU26DRAFT_542485, BU26DRAFT_544484, BU26DRAFT_544898, BU26DRAFT_545025, BU26DRAFT_545028, BU26DRAFT_551842, BU26DRAFT_553689, BU26DRAFT_555867, BU26DRAFT_558919, BU26DRAFT_560754, BU26DRAFT_560793, BU26DRAFT_562071, BU26DRAFT_562759, BU26DRAFT_562903, BU26DRAFT_564745, BU26DRAFT_565975, BU26DRAFT_568373, BU26DRAFT_568426, BU26DRAFT_568467, BU26DRAFT_572837, BU26DRAFT_572938, BU26DRAFT_578764, BU26DRAFT_579233, BU26DRAFT_583151, BU26DRAFT_591281, BU26DRAFT_592891, BU26DRAFT_592916, BU26DRAFT_597756, BU26DRAFT_600016, BU26DRAFT_603982, BU26DRAFT_604979, BU26DRAFT_606022, BU26DRAFT_608102, BU26DRAFT_610196, BU26DRAFT_611127, BU26DRAFT_611729
Trematosphaeria_pertusa	GO:0032555	purine ribonucleotide binding	1.77998	1.65089e-10	BU26DRAFT_134836, BU26DRAFT_135018, BU26DRAFT_135194, BU26DRAFT_136617, BU26DRAFT_177649, BU26DRAFT_177960, BU26DRAFT_184387, BU26DRAFT_221503, BU26DRAFT_239298, BU26DRAFT_239621, BU26DRAFT_286928, BU26DRAFT_343457, BU26DRAFT_379243, BU26DRAFT_381139, BU26DRAFT_385316, BU26DRAFT_386601, BU26DRAFT_396219, BU26DRAFT_411294, BU26DRAFT_415423, BU26DRAFT_417561, BU26DRAFT_421537, BU26DRAFT_424585, BU26DRAFT_433867, BU26DRAFT_440690, BU26DRAFT_440754, BU26DRAFT_440788, BU26DRAFT_440895, BU26DRAFT_440897, BU26DRAFT_440909, BU26DRAFT_443059, BU26DRAFT_443291, BU26DRAFT_443333, BU26DRAFT_446953, BU26DRAFT_446994, BU26DRAFT_447009, BU26DRAFT_447348, BU26DRAFT_450388, BU26DRAFT_461233, BU26DRAFT_462958, BU26DRAFT_468314, BU26DRAFT_468981, BU26DRAFT_469110, BU26DRAFT_470815, BU26DRAFT_474809, BU26DRAFT_476507, BU26DRAFT_490272, BU26DRAFT_491218, BU26DRAFT_496328, BU26DRAFT_496400, BU26DRAFT_497739, BU26DRAFT_498205, BU26DRAFT_502840, BU26DRAFT_503422, BU26DRAFT_503424, BU26DRAFT_508460, BU26DRAFT_508465, BU26DRAFT_508532, BU26DRAFT_50953, BU26DRAFT_511422, BU26DRAFT_511737, BU26DRAFT_512416, BU26DRAFT_513249, BU26DRAFT_514154, BU26DRAFT_514189, BU26DRAFT_514294, BU26DRAFT_514640, BU26DRAFT_515629, BU26DRAFT_515846, BU26DRAFT_516986, BU26DRAFT_518227, BU26DRAFT_519620, BU26DRAFT_522202, BU26DRAFT_522230, BU26DRAFT_522258, BU26DRAFT_522261, BU26DRAFT_522277, BU26DRAFT_522286, BU26DRAFT_522324, BU26DRAFT_522336, BU26DRAFT_522339, BU26DRAFT_524959, BU26DRAFT_525014, BU26DRAFT_525150, BU26DRAFT_525195, BU26DRAFT_525335, BU26DRAFT_525515, BU26DRAFT_527447, BU26DRAFT_527479, BU26DRAFT_527514, BU26DRAFT_528739, BU26DRAFT_531347, BU26DRAFT_533236, BU26DRAFT_535366, BU26DRAFT_535367, BU26DRAFT_535376, BU26DRAFT_535388, BU26DRAFT_538344, BU26DRAFT_542451, BU26DRAFT_542485, BU26DRAFT_544484, BU26DRAFT_544898, BU26DRAFT_545025, BU26DRAFT_545028, BU26DRAFT_551842, BU26DRAFT_553689, BU26DRAFT_555867, BU26DRAFT_558919, BU26DRAFT_560754, BU26DRAFT_560793, BU26DRAFT_562071, BU26DRAFT_562759, BU26DRAFT_562903, BU26DRAFT_564745, BU26DRAFT_565975, BU26DRAFT_568373, BU26DRAFT_568426, BU26DRAFT_568467, BU26DRAFT_572328, BU26DRAFT_572837, BU26DRAFT_572938, BU26DRAFT_578764, BU26DRAFT_579233, BU26DRAFT_583151, BU26DRAFT_591281, BU26DRAFT_592891, BU26DRAFT_592916, BU26DRAFT_597756, BU26DRAFT_600016, BU26DRAFT_603982, BU26DRAFT_604979, BU26DRAFT_606022, BU26DRAFT_608102, BU26DRAFT_610196, BU26DRAFT_611127, BU26DRAFT_611729, BU26DRAFT_65546
Trematosphaeria_pertusa	GO:0017076	purine nucleotide binding	1.77812	1.65089e-10	BU26DRAFT_134836, BU26DRAFT_135018, BU26DRAFT_135194, BU26DRAFT_136617, BU26DRAFT_177649, BU26DRAFT_177960, BU26DRAFT_184387, BU26DRAFT_221503, BU26DRAFT_239298, BU26DRAFT_239621, BU26DRAFT_286928, BU26DRAFT_343457, BU26DRAFT_379243, BU26DRAFT_381139, BU26DRAFT_385316, BU26DRAFT_386601, BU26DRAFT_396219, BU26DRAFT_411294, BU26DRAFT_415423, BU26DRAFT_417561, BU26DRAFT_421537, BU26DRAFT_424585, BU26DRAFT_433867, BU26DRAFT_440690, BU26DRAFT_440754, BU26DRAFT_440788, BU26DRAFT_440895, BU26DRAFT_440897, BU26DRAFT_440909, BU26DRAFT_443059, BU26DRAFT_443291, BU26DRAFT_443333, BU26DRAFT_446953, BU26DRAFT_446994, BU26DRAFT_447009, BU26DRAFT_447348, BU26DRAFT_450388, BU26DRAFT_461233, BU26DRAFT_462958, BU26DRAFT_468314, BU26DRAFT_468981, BU26DRAFT_469110, BU26DRAFT_470815, BU26DRAFT_474809, BU26DRAFT_476507, BU26DRAFT_490272, BU26DRAFT_491218, BU26DRAFT_496328, BU26DRAFT_496400, BU26DRAFT_497739, BU26DRAFT_498205, BU26DRAFT_502840, BU26DRAFT_503422, BU26DRAFT_503424, BU26DRAFT_508460, BU26DRAFT_508465, BU26DRAFT_508532, BU26DRAFT_50953, BU26DRAFT_511422, BU26DRAFT_511737, BU26DRAFT_512416, BU26DRAFT_513249, BU26DRAFT_514154, BU26DRAFT_514189, BU26DRAFT_514294, BU26DRAFT_514640, BU26DRAFT_515629, BU26DRAFT_515846, BU26DRAFT_516986, BU26DRAFT_518227, BU26DRAFT_519620, BU26DRAFT_522202, BU26DRAFT_522230, BU26DRAFT_522258, BU26DRAFT_522261, BU26DRAFT_522277, BU26DRAFT_522286, BU26DRAFT_522324, BU26DRAFT_522336, BU26DRAFT_522339, BU26DRAFT_524959, BU26DRAFT_525014, BU26DRAFT_525150, BU26DRAFT_525195, BU26DRAFT_525335, BU26DRAFT_525515, BU26DRAFT_527447, BU26DRAFT_527479, BU26DRAFT_527514, BU26DRAFT_528739, BU26DRAFT_531347, BU26DRAFT_533236, BU26DRAFT_535366, BU26DRAFT_535367, BU26DRAFT_535376, BU26DRAFT_535388, BU26DRAFT_538344, BU26DRAFT_542451, BU26DRAFT_542485, BU26DRAFT_544484, BU26DRAFT_544898, BU26DRAFT_545025, BU26DRAFT_545028, BU26DRAFT_551842, BU26DRAFT_553689, BU26DRAFT_555867, BU26DRAFT_558919, BU26DRAFT_560754, BU26DRAFT_560793, BU26DRAFT_562071, BU26DRAFT_562759, BU26DRAFT_562903, BU26DRAFT_564745, BU26DRAFT_565975, BU26DRAFT_568373, BU26DRAFT_568426, BU26DRAFT_568467, BU26DRAFT_572328, BU26DRAFT_572837, BU26DRAFT_572938, BU26DRAFT_578764, BU26DRAFT_579233, BU26DRAFT_583151, BU26DRAFT_591281, BU26DRAFT_592891, BU26DRAFT_592916, BU26DRAFT_597756, BU26DRAFT_600016, BU26DRAFT_603982, BU26DRAFT_604979, BU26DRAFT_606022, BU26DRAFT_608102, BU26DRAFT_610196, BU26DRAFT_611127, BU26DRAFT_611729, BU26DRAFT_65546
Trematosphaeria_pertusa	GO:0005524	ATP binding	1.84329	1.67641e-10	BU26DRAFT_135018, BU26DRAFT_135194, BU26DRAFT_136617, BU26DRAFT_177649, BU26DRAFT_177960, BU26DRAFT_184387, BU26DRAFT_239298, BU26DRAFT_239621, BU26DRAFT_286928, BU26DRAFT_343457, BU26DRAFT_379243, BU26DRAFT_381139, BU26DRAFT_386601, BU26DRAFT_396219, BU26DRAFT_417561, BU26DRAFT_421537, BU26DRAFT_424585, BU26DRAFT_433867, BU26DRAFT_440690, BU26DRAFT_440754, BU26DRAFT_440788, BU26DRAFT_440895, BU26DRAFT_440897, BU26DRAFT_440909, BU26DRAFT_443059, BU26DRAFT_443291, BU26DRAFT_443333, BU26DRAFT_446953, BU26DRAFT_446994, BU26DRAFT_447009, BU26DRAFT_447348, BU26DRAFT_450388, BU26DRAFT_461233, BU26DRAFT_462958, BU26DRAFT_468314, BU26DRAFT_469110, BU26DRAFT_470815, BU26DRAFT_474809, BU26DRAFT_490272, BU26DRAFT_491218, BU26DRAFT_496328, BU26DRAFT_496400, BU26DRAFT_497739, BU26DRAFT_498205, BU26DRAFT_503422, BU26DRAFT_503424, BU26DRAFT_508460, BU26DRAFT_508465, BU26DRAFT_508532, BU26DRAFT_50953, BU26DRAFT_511422, BU26DRAFT_511737, BU26DRAFT_512416, BU26DRAFT_513249, BU26DRAFT_514154, BU26DRAFT_514189, BU26DRAFT_514294, BU26DRAFT_515629, BU26DRAFT_515846, BU26DRAFT_516986, BU26DRAFT_518227, BU26DRAFT_519620, BU26DRAFT_522202, BU26DRAFT_522230, BU26DRAFT_522258, BU26DRAFT_522261, BU26DRAFT_522277, BU26DRAFT_522286, BU26DRAFT_522324, BU26DRAFT_522336, BU26DRAFT_522339, BU26DRAFT_524959, BU26DRAFT_525014, BU26DRAFT_525150, BU26DRAFT_525195, BU26DRAFT_525335, BU26DRAFT_525515, BU26DRAFT_527447, BU26DRAFT_527479, BU26DRAFT_527514, BU26DRAFT_528739, BU26DRAFT_533236, BU26DRAFT_535366, BU26DRAFT_535367, BU26DRAFT_535376, BU26DRAFT_535388, BU26DRAFT_538344, BU26DRAFT_542451, BU26DRAFT_542485, BU26DRAFT_544484, BU26DRAFT_544898, BU26DRAFT_545025, BU26DRAFT_545028, BU26DRAFT_551842, BU26DRAFT_553689, BU26DRAFT_555867, BU26DRAFT_558919, BU26DRAFT_560754, BU26DRAFT_560793, BU26DRAFT_562071, BU26DRAFT_562759, BU26DRAFT_564745, BU26DRAFT_565975, BU26DRAFT_568373, BU26DRAFT_568426, BU26DRAFT_568467, BU26DRAFT_572837, BU26DRAFT_572938, BU26DRAFT_578764, BU26DRAFT_579233, BU26DRAFT_583151, BU26DRAFT_591281, BU26DRAFT_592891, BU26DRAFT_592916, BU26DRAFT_600016, BU26DRAFT_603982, BU26DRAFT_604979, BU26DRAFT_606022, BU26DRAFT_608102, BU26DRAFT_610196, BU26DRAFT_611127, BU26DRAFT_611729
Trematosphaeria_pertusa	GO:0097367	carbohydrate derivative binding	1.7434	2.01411e-10	BU26DRAFT_134836, BU26DRAFT_135018, BU26DRAFT_135194, BU26DRAFT_136617, BU26DRAFT_177649, BU26DRAFT_177960, BU26DRAFT_184387, BU26DRAFT_221503, BU26DRAFT_239298, BU26DRAFT_239621, BU26DRAFT_286928, BU26DRAFT_343457, BU26DRAFT_379243, BU26DRAFT_381139, BU26DRAFT_385316, BU26DRAFT_386601, BU26DRAFT_396219, BU26DRAFT_411294, BU26DRAFT_415423, BU26DRAFT_417561, BU26DRAFT_421537, BU26DRAFT_424585, BU26DRAFT_433867, BU26DRAFT_440690, BU26DRAFT_440754, BU26DRAFT_440788, BU26DRAFT_440895, BU26DRAFT_440897, BU26DRAFT_440909, BU26DRAFT_443059, BU26DRAFT_443291, BU26DRAFT_443333, BU26DRAFT_446953, BU26DRAFT_446994, BU26DRAFT_447009, BU26DRAFT_447348, BU26DRAFT_450388, BU26DRAFT_461233, BU26DRAFT_462958, BU26DRAFT_468314, BU26DRAFT_468981, BU26DRAFT_469110, BU26DRAFT_470815, BU26DRAFT_474809, BU26DRAFT_476507, BU26DRAFT_477335, BU26DRAFT_477983, BU26DRAFT_490272, BU26DRAFT_491218, BU26DRAFT_496328, BU26DRAFT_496400, BU26DRAFT_497739, BU26DRAFT_498205, BU26DRAFT_502840, BU26DRAFT_503422, BU26DRAFT_503424, BU26DRAFT_508460, BU26DRAFT_508465, BU26DRAFT_508532, BU26DRAFT_50953, BU26DRAFT_511422, BU26DRAFT_511737, BU26DRAFT_512416, BU26DRAFT_513249, BU26DRAFT_514154, BU26DRAFT_514189, BU26DRAFT_514294, BU26DRAFT_514640, BU26DRAFT_515629, BU26DRAFT_515846, BU26DRAFT_516986, BU26DRAFT_518227, BU26DRAFT_519620, BU26DRAFT_522202, BU26DRAFT_522230, BU26DRAFT_522258, BU26DRAFT_522261, BU26DRAFT_522277, BU26DRAFT_522286, BU26DRAFT_522324, BU26DRAFT_522336, BU26DRAFT_522339, BU26DRAFT_524959, BU26DRAFT_525014, BU26DRAFT_525150, BU26DRAFT_525195, BU26DRAFT_525335, BU26DRAFT_525515, BU26DRAFT_527447, BU26DRAFT_527479, BU26DRAFT_527514, BU26DRAFT_528739, BU26DRAFT_531347, BU26DRAFT_533236, BU26DRAFT_535366, BU26DRAFT_535367, BU26DRAFT_535376, BU26DRAFT_535388, BU26DRAFT_538344, BU26DRAFT_541249, BU26DRAFT_542451, BU26DRAFT_542485, BU26DRAFT_544484, BU26DRAFT_544898, BU26DRAFT_545025, BU26DRAFT_545028, BU26DRAFT_551842, BU26DRAFT_553689, BU26DRAFT_555867, BU26DRAFT_558919, BU26DRAFT_560754, BU26DRAFT_560793, BU26DRAFT_562071, BU26DRAFT_562759, BU26DRAFT_562903, BU26DRAFT_564745, BU26DRAFT_565975, BU26DRAFT_568373, BU26DRAFT_568426, BU26DRAFT_568467, BU26DRAFT_572328, BU26DRAFT_572837, BU26DRAFT_572938, BU26DRAFT_578764, BU26DRAFT_579233, BU26DRAFT_583151, BU26DRAFT_584551, BU26DRAFT_591281, BU26DRAFT_592891, BU26DRAFT_592916, BU26DRAFT_595814, BU26DRAFT_597756, BU26DRAFT_600016, BU26DRAFT_603982, BU26DRAFT_604979, BU26DRAFT_606022, BU26DRAFT_608102, BU26DRAFT_610196, BU26DRAFT_611127, BU26DRAFT_611729, BU26DRAFT_65546
Trematosphaeria_pertusa	GO:0032553	ribonucleotide binding	1.75481	2.40895e-10	BU26DRAFT_134836, BU26DRAFT_135018, BU26DRAFT_135194, BU26DRAFT_136617, BU26DRAFT_177649, BU26DRAFT_177960, BU26DRAFT_184387, BU26DRAFT_221503, BU26DRAFT_239298, BU26DRAFT_239621, BU26DRAFT_286928, BU26DRAFT_343457, BU26DRAFT_379243, BU26DRAFT_381139, BU26DRAFT_385316, BU26DRAFT_386601, BU26DRAFT_396219, BU26DRAFT_411294, BU26DRAFT_415423, BU26DRAFT_417561, BU26DRAFT_421537, BU26DRAFT_424585, BU26DRAFT_433867, BU26DRAFT_440690, BU26DRAFT_440754, BU26DRAFT_440788, BU26DRAFT_440895, BU26DRAFT_440897, BU26DRAFT_440909, BU26DRAFT_443059, BU26DRAFT_443291, BU26DRAFT_443333, BU26DRAFT_446953, BU26DRAFT_446994, BU26DRAFT_447009, BU26DRAFT_447348, BU26DRAFT_450388, BU26DRAFT_461233, BU26DRAFT_462958, BU26DRAFT_468314, BU26DRAFT_468981, BU26DRAFT_469110, BU26DRAFT_470815, BU26DRAFT_474809, BU26DRAFT_476507, BU26DRAFT_490272, BU26DRAFT_491218, BU26DRAFT_496328, BU26DRAFT_496400, BU26DRAFT_497739, BU26DRAFT_498205, BU26DRAFT_502840, BU26DRAFT_503422, BU26DRAFT_503424, BU26DRAFT_508460, BU26DRAFT_508465, BU26DRAFT_508532, BU26DRAFT_50953, BU26DRAFT_511422, BU26DRAFT_511737, BU26DRAFT_512416, BU26DRAFT_513249, BU26DRAFT_514154, BU26DRAFT_514189, BU26DRAFT_514294, BU26DRAFT_514640, BU26DRAFT_515629, BU26DRAFT_515846, BU26DRAFT_516986, BU26DRAFT_518227, BU26DRAFT_519620, BU26DRAFT_522202, BU26DRAFT_522230, BU26DRAFT_522258, BU26DRAFT_522261, BU26DRAFT_522277, BU26DRAFT_522286, BU26DRAFT_522324, BU26DRAFT_522336, BU26DRAFT_522339, BU26DRAFT_524959, BU26DRAFT_525014, BU26DRAFT_525150, BU26DRAFT_525195, BU26DRAFT_525335, BU26DRAFT_525515, BU26DRAFT_527447, BU26DRAFT_527479, BU26DRAFT_527514, BU26DRAFT_528739, BU26DRAFT_531347, BU26DRAFT_533236, BU26DRAFT_535366, BU26DRAFT_535367, BU26DRAFT_535376, BU26DRAFT_535388, BU26DRAFT_538344, BU26DRAFT_541249, BU26DRAFT_542451, BU26DRAFT_542485, BU26DRAFT_544484, BU26DRAFT_544898, BU26DRAFT_545025, BU26DRAFT_545028, BU26DRAFT_551842, BU26DRAFT_553689, BU26DRAFT_555867, BU26DRAFT_558919, BU26DRAFT_560754, BU26DRAFT_560793, BU26DRAFT_562071, BU26DRAFT_562759, BU26DRAFT_562903, BU26DRAFT_564745, BU26DRAFT_565975, BU26DRAFT_568373, BU26DRAFT_568426, BU26DRAFT_568467, BU26DRAFT_572328, BU26DRAFT_572837, BU26DRAFT_572938, BU26DRAFT_578764, BU26DRAFT_579233, BU26DRAFT_583151, BU26DRAFT_591281, BU26DRAFT_592891, BU26DRAFT_592916, BU26DRAFT_595814, BU26DRAFT_597756, BU26DRAFT_600016, BU26DRAFT_603982, BU26DRAFT_604979, BU26DRAFT_606022, BU26DRAFT_608102, BU26DRAFT_610196, BU26DRAFT_611127, BU26DRAFT_611729, BU26DRAFT_65546
Trematosphaeria_pertusa	GO:0043168	anion binding	1.62616	3.98498e-10	BU26DRAFT_134836, BU26DRAFT_135018, BU26DRAFT_135194, BU26DRAFT_136617, BU26DRAFT_14119, BU26DRAFT_176285, BU26DRAFT_177649, BU26DRAFT_177960, BU26DRAFT_184387, BU26DRAFT_206329, BU26DRAFT_221503, BU26DRAFT_239298, BU26DRAFT_239621, BU26DRAFT_286928, BU26DRAFT_343457, BU26DRAFT_379243, BU26DRAFT_381139, BU26DRAFT_385316, BU26DRAFT_386601, BU26DRAFT_396219, BU26DRAFT_411294, BU26DRAFT_415423, BU26DRAFT_417561, BU26DRAFT_421537, BU26DRAFT_424585, BU26DRAFT_428958, BU26DRAFT_429075, BU26DRAFT_433867, BU26DRAFT_434179, BU26DRAFT_440690, BU26DRAFT_440754, BU26DRAFT_440788, BU26DRAFT_440895, BU26DRAFT_440897, BU26DRAFT_440909, BU26DRAFT_443059, BU26DRAFT_443291, BU26DRAFT_443322, BU26DRAFT_443333, BU26DRAFT_446953, BU26DRAFT_446994, BU26DRAFT_447009, BU26DRAFT_447348, BU26DRAFT_450388, BU26DRAFT_452774, BU26DRAFT_457782, BU26DRAFT_458327, BU26DRAFT_461233, BU26DRAFT_462958, BU26DRAFT_463027, BU26DRAFT_468314, BU26DRAFT_468981, BU26DRAFT_469110, BU26DRAFT_470815, BU26DRAFT_472739, BU26DRAFT_474579, BU26DRAFT_474809, BU26DRAFT_475252, BU26DRAFT_476507, BU26DRAFT_483366, BU26DRAFT_490272, BU26DRAFT_491218, BU26DRAFT_496328, BU26DRAFT_496400, BU26DRAFT_497739, BU26DRAFT_498205, BU26DRAFT_502840, BU26DRAFT_503422, BU26DRAFT_503424, BU26DRAFT_508460, BU26DRAFT_508465, BU26DRAFT_508532, BU26DRAFT_50953, BU26DRAFT_511422, BU26DRAFT_511737, BU26DRAFT_512416, BU26DRAFT_513249, BU26DRAFT_513736, BU26DRAFT_514154, BU26DRAFT_514189, BU26DRAFT_514294, BU26DRAFT_514640, BU26DRAFT_515629, BU26DRAFT_515846, BU26DRAFT_516986, BU26DRAFT_518227, BU26DRAFT_519620, BU26DRAFT_519914, BU26DRAFT_521108, BU26DRAFT_522202, BU26DRAFT_522230, BU26DRAFT_522258, BU26DRAFT_522261, BU26DRAFT_522277, BU26DRAFT_522286, BU26DRAFT_522324, BU26DRAFT_522336, BU26DRAFT_522339, BU26DRAFT_524959, BU26DRAFT_525014, BU26DRAFT_525150, BU26DRAFT_525195, BU26DRAFT_525335, BU26DRAFT_525515, BU26DRAFT_526156, BU26DRAFT_526676, BU26DRAFT_527447, BU26DRAFT_527479, BU26DRAFT_527514, BU26DRAFT_528739, BU26DRAFT_531347, BU26DRAFT_533236, BU26DRAFT_535366, BU26DRAFT_535367, BU26DRAFT_535376, BU26DRAFT_535388, BU26DRAFT_538344, BU26DRAFT_539420, BU26DRAFT_540020, BU26DRAFT_540395, BU26DRAFT_541249, BU26DRAFT_542451, BU26DRAFT_542485, BU26DRAFT_544484, BU26DRAFT_544898, BU26DRAFT_545025, BU26DRAFT_545028, BU26DRAFT_551842, BU26DRAFT_552844, BU26DRAFT_553689, BU26DRAFT_554457, BU26DRAFT_555867, BU26DRAFT_558919, BU26DRAFT_560754, BU26DRAFT_560793, BU26DRAFT_562071, BU26DRAFT_562759, BU26DRAFT_562903, BU26DRAFT_564745, BU26DRAFT_565975, BU26DRAFT_568373, BU26DRAFT_568426, BU26DRAFT_568467, BU26DRAFT_572328, BU26DRAFT_572837, BU26DRAFT_572938, BU26DRAFT_577915, BU26DRAFT_578764, BU26DRAFT_579233, BU26DRAFT_582299, BU26DRAFT_583151, BU26DRAFT_589457, BU26DRAFT_591281, BU26DRAFT_592891, BU26DRAFT_592905, BU26DRAFT_592916, BU26DRAFT_595814, BU26DRAFT_597756, BU26DRAFT_600016, BU26DRAFT_603982, BU26DRAFT_604979, BU26DRAFT_606022, BU26DRAFT_608102, BU26DRAFT_610196, BU26DRAFT_611127, BU26DRAFT_611443, BU26DRAFT_611729, BU26DRAFT_65546
Trematosphaeria_pertusa	GO:0035639	purine ribonucleoside triphosphate binding	1.74741	9.85719e-10	BU26DRAFT_134836, BU26DRAFT_135018, BU26DRAFT_135194, BU26DRAFT_136617, BU26DRAFT_177649, BU26DRAFT_177960, BU26DRAFT_184387, BU26DRAFT_239298, BU26DRAFT_239621, BU26DRAFT_286928, BU26DRAFT_343457, BU26DRAFT_379243, BU26DRAFT_381139, BU26DRAFT_385316, BU26DRAFT_386601, BU26DRAFT_396219, BU26DRAFT_411294, BU26DRAFT_415423, BU26DRAFT_417561, BU26DRAFT_421537, BU26DRAFT_424585, BU26DRAFT_433867, BU26DRAFT_440690, BU26DRAFT_440754, BU26DRAFT_440788, BU26DRAFT_440895, BU26DRAFT_440897, BU26DRAFT_440909, BU26DRAFT_443059, BU26DRAFT_443291, BU26DRAFT_443333, BU26DRAFT_446953, BU26DRAFT_446994, BU26DRAFT_447009, BU26DRAFT_447348, BU26DRAFT_450388, BU26DRAFT_461233, BU26DRAFT_462958, BU26DRAFT_468314, BU26DRAFT_468981, BU26DRAFT_469110, BU26DRAFT_470815, BU26DRAFT_474809, BU26DRAFT_490272, BU26DRAFT_491218, BU26DRAFT_496328, BU26DRAFT_496400, BU26DRAFT_497739, BU26DRAFT_498205, BU26DRAFT_503422, BU26DRAFT_503424, BU26DRAFT_508460, BU26DRAFT_508465, BU26DRAFT_508532, BU26DRAFT_50953, BU26DRAFT_511422, BU26DRAFT_511737, BU26DRAFT_512416, BU26DRAFT_513249, BU26DRAFT_514154, BU26DRAFT_514189, BU26DRAFT_514294, BU26DRAFT_514640, BU26DRAFT_515629, BU26DRAFT_515846, BU26DRAFT_516986, BU26DRAFT_518227, BU26DRAFT_519620, BU26DRAFT_522202, BU26DRAFT_522230, BU26DRAFT_522258, BU26DRAFT_522261, BU26DRAFT_522277, BU26DRAFT_522286, BU26DRAFT_522324, BU26DRAFT_522336, BU26DRAFT_522339, BU26DRAFT_524959, BU26DRAFT_525014, BU26DRAFT_525150, BU26DRAFT_525195, BU26DRAFT_525335, BU26DRAFT_525515, BU26DRAFT_527447, BU26DRAFT_527479, BU26DRAFT_527514, BU26DRAFT_528739, BU26DRAFT_531347, BU26DRAFT_533236, BU26DRAFT_535366, BU26DRAFT_535367, BU26DRAFT_535376, BU26DRAFT_535388, BU26DRAFT_538344, BU26DRAFT_542451, BU26DRAFT_542485, BU26DRAFT_544484, BU26DRAFT_544898, BU26DRAFT_545025, BU26DRAFT_545028, BU26DRAFT_551842, BU26DRAFT_553689, BU26DRAFT_555867, BU26DRAFT_558919, BU26DRAFT_560754, BU26DRAFT_560793, BU26DRAFT_562071, BU26DRAFT_562759, BU26DRAFT_564745, BU26DRAFT_565975, BU26DRAFT_568373, BU26DRAFT_568426, BU26DRAFT_568467, BU26DRAFT_572328, BU26DRAFT_572837, BU26DRAFT_572938, BU26DRAFT_578764, BU26DRAFT_579233, BU26DRAFT_583151, BU26DRAFT_591281, BU26DRAFT_592891, BU26DRAFT_592916, BU26DRAFT_600016, BU26DRAFT_603982, BU26DRAFT_604979, BU26DRAFT_606022, BU26DRAFT_608102, BU26DRAFT_610196, BU26DRAFT_611127, BU26DRAFT_611729, BU26DRAFT_65546
Trematosphaeria_pertusa	GO:0016740	transferase activity	1.58034	1.35154e-09	BU26DRAFT_135018, BU26DRAFT_135194, BU26DRAFT_136617, BU26DRAFT_144512, BU26DRAFT_170918, BU26DRAFT_176285, BU26DRAFT_177960, BU26DRAFT_180789, BU26DRAFT_184387, BU26DRAFT_239298, BU26DRAFT_239649, BU26DRAFT_286928, BU26DRAFT_322659, BU26DRAFT_338368, BU26DRAFT_343457, BU26DRAFT_379243, BU26DRAFT_381139, BU26DRAFT_386058, BU26DRAFT_386601, BU26DRAFT_396219, BU26DRAFT_402999, BU26DRAFT_405416, BU26DRAFT_413247, BU26DRAFT_415125, BU26DRAFT_415667, BU26DRAFT_416785, BU26DRAFT_420435, BU26DRAFT_421537, BU26DRAFT_424585, BU26DRAFT_425023, BU26DRAFT_429667, BU26DRAFT_433867, BU26DRAFT_434178, BU26DRAFT_440185, BU26DRAFT_440690, BU26DRAFT_440754, BU26DRAFT_440788, BU26DRAFT_440895, BU26DRAFT_440897, BU26DRAFT_442644, BU26DRAFT_443059, BU26DRAFT_443291, BU26DRAFT_443322, BU26DRAFT_443333, BU26DRAFT_446953, BU26DRAFT_446994, BU26DRAFT_447009, BU26DRAFT_447019, BU26DRAFT_447348, BU26DRAFT_448960, BU26DRAFT_450388, BU26DRAFT_459329, BU26DRAFT_461125, BU26DRAFT_462958, BU26DRAFT_463027, BU26DRAFT_468314, BU26DRAFT_468595, BU26DRAFT_469022, BU26DRAFT_469110, BU26DRAFT_469584, BU26DRAFT_470815, BU26DRAFT_472054, BU26DRAFT_472744, BU26DRAFT_474452, BU26DRAFT_474809, BU26DRAFT_483072, BU26DRAFT_484031, BU26DRAFT_490272, BU26DRAFT_496328, BU26DRAFT_496400, BU26DRAFT_497949, BU26DRAFT_497973, BU26DRAFT_498178, BU26DRAFT_498205, BU26DRAFT_503422, BU26DRAFT_503424, BU26DRAFT_505365, BU26DRAFT_508460, BU26DRAFT_508465, BU26DRAFT_508532, BU26DRAFT_511279, BU26DRAFT_511422, BU26DRAFT_511737, BU26DRAFT_511783, BU26DRAFT_512416, BU26DRAFT_513249, BU26DRAFT_514154, BU26DRAFT_514189, BU26DRAFT_514294, BU26DRAFT_514300, BU26DRAFT_515629, BU26DRAFT_515846, BU26DRAFT_515867, BU26DRAFT_516986, BU26DRAFT_517299, BU26DRAFT_518438, BU26DRAFT_518443, BU26DRAFT_519620, BU26DRAFT_519688, BU26DRAFT_521760, BU26DRAFT_522172, BU26DRAFT_522202, BU26DRAFT_522226, BU26DRAFT_522230, BU26DRAFT_522235, BU26DRAFT_522258, BU26DRAFT_522261, BU26DRAFT_522263, BU26DRAFT_522277, BU26DRAFT_522286, BU26DRAFT_522324, BU26DRAFT_522336, BU26DRAFT_522339, BU26DRAFT_524959, BU26DRAFT_525014, BU26DRAFT_525150, BU26DRAFT_525195, BU26DRAFT_525223, BU26DRAFT_525303, BU26DRAFT_525515, BU26DRAFT_525618, BU26DRAFT_526023, BU26DRAFT_526182, BU26DRAFT_526188, BU26DRAFT_527447, BU26DRAFT_527479, BU26DRAFT_527514, BU26DRAFT_528739, BU26DRAFT_530294, BU26DRAFT_530971, BU26DRAFT_531347, BU26DRAFT_533236, BU26DRAFT_533269, BU26DRAFT_535365, BU26DRAFT_535366, BU26DRAFT_535367, BU26DRAFT_535376, BU26DRAFT_540952, BU26DRAFT_541577, BU26DRAFT_542485, BU26DRAFT_542610, BU26DRAFT_543464, BU26DRAFT_544484, BU26DRAFT_544898, BU26DRAFT_545025, BU26DRAFT_545028, BU26DRAFT_548009, BU26DRAFT_551842, BU26DRAFT_553689, BU26DRAFT_555867, BU26DRAFT_558919, BU26DRAFT_560793, BU26DRAFT_562071, BU26DRAFT_562759, BU26DRAFT_563536, BU26DRAFT_565975, BU26DRAFT_568373, BU26DRAFT_568426, BU26DRAFT_568467, BU26DRAFT_572507, BU26DRAFT_572837, BU26DRAFT_582307, BU26DRAFT_583151, BU26DRAFT_587647, BU26DRAFT_589457, BU26DRAFT_592891, BU26DRAFT_592907, BU26DRAFT_592916, BU26DRAFT_603982, BU26DRAFT_604979, BU26DRAFT_608102, BU26DRAFT_611127, BU26DRAFT_611729, BU26DRAFT_84658, BU26DRAFT_91153
Trematosphaeria_pertusa	GO:0000166	nucleotide binding	1.59343	2.2679e-09	BU26DRAFT_134836, BU26DRAFT_135018, BU26DRAFT_135194, BU26DRAFT_136617, BU26DRAFT_14119, BU26DRAFT_176285, BU26DRAFT_177649, BU26DRAFT_177960, BU26DRAFT_184387, BU26DRAFT_206329, BU26DRAFT_221503, BU26DRAFT_239298, BU26DRAFT_239621, BU26DRAFT_286928, BU26DRAFT_343457, BU26DRAFT_379243, BU26DRAFT_381139, BU26DRAFT_385316, BU26DRAFT_386601, BU26DRAFT_396219, BU26DRAFT_411294, BU26DRAFT_415423, BU26DRAFT_417561, BU26DRAFT_421537, BU26DRAFT_424585, BU26DRAFT_428958, BU26DRAFT_429075, BU26DRAFT_433867, BU26DRAFT_434179, BU26DRAFT_440690, BU26DRAFT_440754, BU26DRAFT_440788, BU26DRAFT_440895, BU26DRAFT_440897, BU26DRAFT_440909, BU26DRAFT_443059, BU26DRAFT_443291, BU26DRAFT_443322, BU26DRAFT_443333, BU26DRAFT_446953, BU26DRAFT_446994, BU26DRAFT_447009, BU26DRAFT_447348, BU26DRAFT_450388, BU26DRAFT_452774, BU26DRAFT_457782, BU26DRAFT_458327, BU26DRAFT_461233, BU26DRAFT_462958, BU26DRAFT_468314, BU26DRAFT_468981, BU26DRAFT_469110, BU26DRAFT_470815, BU26DRAFT_474579, BU26DRAFT_474809, BU26DRAFT_475252, BU26DRAFT_476507, BU26DRAFT_483366, BU26DRAFT_490272, BU26DRAFT_491218, BU26DRAFT_496328, BU26DRAFT_496400, BU26DRAFT_497739, BU26DRAFT_498205, BU26DRAFT_502840, BU26DRAFT_503422, BU26DRAFT_503424, BU26DRAFT_508460, BU26DRAFT_508465, BU26DRAFT_508532, BU26DRAFT_50953, BU26DRAFT_511422, BU26DRAFT_511737, BU26DRAFT_512400, BU26DRAFT_512416, BU26DRAFT_513249, BU26DRAFT_514154, BU26DRAFT_514189, BU26DRAFT_514294, BU26DRAFT_514640, BU26DRAFT_515629, BU26DRAFT_515846, BU26DRAFT_516986, BU26DRAFT_518227, BU26DRAFT_519620, BU26DRAFT_519914, BU26DRAFT_521108, BU26DRAFT_522202, BU26DRAFT_522230, BU26DRAFT_522258, BU26DRAFT_522261, BU26DRAFT_522277, BU26DRAFT_522286, BU26DRAFT_522324, BU26DRAFT_522336, BU26DRAFT_522339, BU26DRAFT_524959, BU26DRAFT_525014, BU26DRAFT_525150, BU26DRAFT_525195, BU26DRAFT_525335, BU26DRAFT_525515, BU26DRAFT_526156, BU26DRAFT_526676, BU26DRAFT_527447, BU26DRAFT_527479, BU26DRAFT_527514, BU26DRAFT_528739, BU26DRAFT_531347, BU26DRAFT_533236, BU26DRAFT_535366, BU26DRAFT_535367, BU26DRAFT_535376, BU26DRAFT_535388, BU26DRAFT_538344, BU26DRAFT_539420, BU26DRAFT_540020, BU26DRAFT_540395, BU26DRAFT_541249, BU26DRAFT_542451, BU26DRAFT_542485, BU26DRAFT_544484, BU26DRAFT_544898, BU26DRAFT_545025, BU26DRAFT_545028, BU26DRAFT_551842, BU26DRAFT_552844, BU26DRAFT_553689, BU26DRAFT_554457, BU26DRAFT_555867, BU26DRAFT_558919, BU26DRAFT_560754, BU26DRAFT_560793, BU26DRAFT_562071, BU26DRAFT_562759, BU26DRAFT_562903, BU26DRAFT_564745, BU26DRAFT_565975, BU26DRAFT_568373, BU26DRAFT_568426, BU26DRAFT_568467, BU26DRAFT_572328, BU26DRAFT_572837, BU26DRAFT_572938, BU26DRAFT_577915, BU26DRAFT_578764, BU26DRAFT_579233, BU26DRAFT_582299, BU26DRAFT_583151, BU26DRAFT_591281, BU26DRAFT_592891, BU26DRAFT_592905, BU26DRAFT_592916, BU26DRAFT_595814, BU26DRAFT_597756, BU26DRAFT_600016, BU26DRAFT_603982, BU26DRAFT_604979, BU26DRAFT_606022, BU26DRAFT_608102, BU26DRAFT_610196, BU26DRAFT_611127, BU26DRAFT_611443, BU26DRAFT_611729, BU26DRAFT_65546
Trematosphaeria_pertusa	GO:1901265	nucleoside phosphate binding	1.59343	2.2679e-09	BU26DRAFT_134836, BU26DRAFT_135018, BU26DRAFT_135194, BU26DRAFT_136617, BU26DRAFT_14119, BU26DRAFT_176285, BU26DRAFT_177649, BU26DRAFT_177960, BU26DRAFT_184387, BU26DRAFT_206329, BU26DRAFT_221503, BU26DRAFT_239298, BU26DRAFT_239621, BU26DRAFT_286928, BU26DRAFT_343457, BU26DRAFT_379243, BU26DRAFT_381139, BU26DRAFT_385316, BU26DRAFT_386601, BU26DRAFT_396219, BU26DRAFT_411294, BU26DRAFT_415423, BU26DRAFT_417561, BU26DRAFT_421537, BU26DRAFT_424585, BU26DRAFT_428958, BU26DRAFT_429075, BU26DRAFT_433867, BU26DRAFT_434179, BU26DRAFT_440690, BU26DRAFT_440754, BU26DRAFT_440788, BU26DRAFT_440895, BU26DRAFT_440897, BU26DRAFT_440909, BU26DRAFT_443059, BU26DRAFT_443291, BU26DRAFT_443322, BU26DRAFT_443333, BU26DRAFT_446953, BU26DRAFT_446994, BU26DRAFT_447009, BU26DRAFT_447348, BU26DRAFT_450388, BU26DRAFT_452774, BU26DRAFT_457782, BU26DRAFT_458327, BU26DRAFT_461233, BU26DRAFT_462958, BU26DRAFT_468314, BU26DRAFT_468981, BU26DRAFT_469110, BU26DRAFT_470815, BU26DRAFT_474579, BU26DRAFT_474809, BU26DRAFT_475252, BU26DRAFT_476507, BU26DRAFT_483366, BU26DRAFT_490272, BU26DRAFT_491218, BU26DRAFT_496328, BU26DRAFT_496400, BU26DRAFT_497739, BU26DRAFT_498205, BU26DRAFT_502840, BU26DRAFT_503422, BU26DRAFT_503424, BU26DRAFT_508460, BU26DRAFT_508465, BU26DRAFT_508532, BU26DRAFT_50953, BU26DRAFT_511422, BU26DRAFT_511737, BU26DRAFT_512400, BU26DRAFT_512416, BU26DRAFT_513249, BU26DRAFT_514154, BU26DRAFT_514189, BU26DRAFT_514294, BU26DRAFT_514640, BU26DRAFT_515629, BU26DRAFT_515846, BU26DRAFT_516986, BU26DRAFT_518227, BU26DRAFT_519620, BU26DRAFT_519914, BU26DRAFT_521108, BU26DRAFT_522202, BU26DRAFT_522230, BU26DRAFT_522258, BU26DRAFT_522261, BU26DRAFT_522277, BU26DRAFT_522286, BU26DRAFT_522324, BU26DRAFT_522336, BU26DRAFT_522339, BU26DRAFT_524959, BU26DRAFT_525014, BU26DRAFT_525150, BU26DRAFT_525195, BU26DRAFT_525335, BU26DRAFT_525515, BU26DRAFT_526156, BU26DRAFT_526676, BU26DRAFT_527447, BU26DRAFT_527479, BU26DRAFT_527514, BU26DRAFT_528739, BU26DRAFT_531347, BU26DRAFT_533236, BU26DRAFT_535366, BU26DRAFT_535367, BU26DRAFT_535376, BU26DRAFT_535388, BU26DRAFT_538344, BU26DRAFT_539420, BU26DRAFT_540020, BU26DRAFT_540395, BU26DRAFT_541249, BU26DRAFT_542451, BU26DRAFT_542485, BU26DRAFT_544484, BU26DRAFT_544898, BU26DRAFT_545025, BU26DRAFT_545028, BU26DRAFT_551842, BU26DRAFT_552844, BU26DRAFT_553689, BU26DRAFT_554457, BU26DRAFT_555867, BU26DRAFT_558919, BU26DRAFT_560754, BU26DRAFT_560793, BU26DRAFT_562071, BU26DRAFT_562759, BU26DRAFT_562903, BU26DRAFT_564745, BU26DRAFT_565975, BU26DRAFT_568373, BU26DRAFT_568426, BU26DRAFT_568467, BU26DRAFT_572328, BU26DRAFT_572837, BU26DRAFT_572938, BU26DRAFT_577915, BU26DRAFT_578764, BU26DRAFT_579233, BU26DRAFT_582299, BU26DRAFT_583151, BU26DRAFT_591281, BU26DRAFT_592891, BU26DRAFT_592905, BU26DRAFT_592916, BU26DRAFT_595814, BU26DRAFT_597756, BU26DRAFT_600016, BU26DRAFT_603982, BU26DRAFT_604979, BU26DRAFT_606022, BU26DRAFT_608102, BU26DRAFT_610196, BU26DRAFT_611127, BU26DRAFT_611443, BU26DRAFT_611729, BU26DRAFT_65546
Trematosphaeria_pertusa	GO:0036094	small molecule binding	1.53008	2.32068e-08	BU26DRAFT_134836, BU26DRAFT_135018, BU26DRAFT_135194, BU26DRAFT_136617, BU26DRAFT_14119, BU26DRAFT_176285, BU26DRAFT_177649, BU26DRAFT_177960, BU26DRAFT_184387, BU26DRAFT_206329, BU26DRAFT_221503, BU26DRAFT_239298, BU26DRAFT_239621, BU26DRAFT_286928, BU26DRAFT_343457, BU26DRAFT_379243, BU26DRAFT_381139, BU26DRAFT_385316, BU26DRAFT_386601, BU26DRAFT_396219, BU26DRAFT_411294, BU26DRAFT_415423, BU26DRAFT_417561, BU26DRAFT_421537, BU26DRAFT_424585, BU26DRAFT_428958, BU26DRAFT_429075, BU26DRAFT_433867, BU26DRAFT_434179, BU26DRAFT_435430, BU26DRAFT_440690, BU26DRAFT_440754, BU26DRAFT_440788, BU26DRAFT_440895, BU26DRAFT_440897, BU26DRAFT_440909, BU26DRAFT_443059, BU26DRAFT_443291, BU26DRAFT_443322, BU26DRAFT_443333, BU26DRAFT_446953, BU26DRAFT_446994, BU26DRAFT_447009, BU26DRAFT_447348, BU26DRAFT_450388, BU26DRAFT_452774, BU26DRAFT_457782, BU26DRAFT_458327, BU26DRAFT_461233, BU26DRAFT_462958, BU26DRAFT_463027, BU26DRAFT_468314, BU26DRAFT_468981, BU26DRAFT_469110, BU26DRAFT_470815, BU26DRAFT_472739, BU26DRAFT_474579, BU26DRAFT_474809, BU26DRAFT_475252, BU26DRAFT_476507, BU26DRAFT_483366, BU26DRAFT_484031, BU26DRAFT_490272, BU26DRAFT_491218, BU26DRAFT_496328, BU26DRAFT_496400, BU26DRAFT_497739, BU26DRAFT_498205, BU26DRAFT_502840, BU26DRAFT_503422, BU26DRAFT_503424, BU26DRAFT_508460, BU26DRAFT_508465, BU26DRAFT_508532, BU26DRAFT_50953, BU26DRAFT_511422, BU26DRAFT_511737, BU26DRAFT_512400, BU26DRAFT_512416, BU26DRAFT_513249, BU26DRAFT_513736, BU26DRAFT_514154, BU26DRAFT_514189, BU26DRAFT_514294, BU26DRAFT_514640, BU26DRAFT_515629, BU26DRAFT_515846, BU26DRAFT_516986, BU26DRAFT_518227, BU26DRAFT_519620, BU26DRAFT_519914, BU26DRAFT_521108, BU26DRAFT_522202, BU26DRAFT_522230, BU26DRAFT_522258, BU26DRAFT_522261, BU26DRAFT_522277, BU26DRAFT_522286, BU26DRAFT_522324, BU26DRAFT_522336, BU26DRAFT_522339, BU26DRAFT_524959, BU26DRAFT_525014, BU26DRAFT_525150, BU26DRAFT_525195, BU26DRAFT_525335, BU26DRAFT_525515, BU26DRAFT_526156, BU26DRAFT_526676, BU26DRAFT_527447, BU26DRAFT_527479, BU26DRAFT_527514, BU26DRAFT_528739, BU26DRAFT_531347, BU26DRAFT_533236, BU26DRAFT_535366, BU26DRAFT_535367, BU26DRAFT_535376, BU26DRAFT_535388, BU26DRAFT_538344, BU26DRAFT_539420, BU26DRAFT_540020, BU26DRAFT_540395, BU26DRAFT_541249, BU26DRAFT_542451, BU26DRAFT_542485, BU26DRAFT_544484, BU26DRAFT_544898, BU26DRAFT_545025, BU26DRAFT_545028, BU26DRAFT_551842, BU26DRAFT_552844, BU26DRAFT_553689, BU26DRAFT_554457, BU26DRAFT_555867, BU26DRAFT_558919, BU26DRAFT_560754, BU26DRAFT_560793, BU26DRAFT_562071, BU26DRAFT_562759, BU26DRAFT_562903, BU26DRAFT_564745, BU26DRAFT_565975, BU26DRAFT_568373, BU26DRAFT_568426, BU26DRAFT_568467, BU26DRAFT_572328, BU26DRAFT_572837, BU26DRAFT_572938, BU26DRAFT_577915, BU26DRAFT_578764, BU26DRAFT_579233, BU26DRAFT_582299, BU26DRAFT_582307, BU26DRAFT_583151, BU26DRAFT_589457, BU26DRAFT_591281, BU26DRAFT_592891, BU26DRAFT_592905, BU26DRAFT_592916, BU26DRAFT_595814, BU26DRAFT_597756, BU26DRAFT_600016, BU26DRAFT_603982, BU26DRAFT_604979, BU26DRAFT_606022, BU26DRAFT_608102, BU26DRAFT_610196, BU26DRAFT_611127, BU26DRAFT_611443, BU26DRAFT_611729, BU26DRAFT_65546
Trematosphaeria_pertusa	GO:1901363	heterocyclic compound binding	1.28578	9.56127e-05	BU26DRAFT_109757, BU26DRAFT_134836, BU26DRAFT_135018, BU26DRAFT_135194, BU26DRAFT_136617, BU26DRAFT_140722, BU26DRAFT_14119, BU26DRAFT_176285, BU26DRAFT_177649, BU26DRAFT_177960, BU26DRAFT_180180, BU26DRAFT_180789, BU26DRAFT_184387, BU26DRAFT_201990, BU26DRAFT_202121, BU26DRAFT_206329, BU26DRAFT_221503, BU26DRAFT_223207, BU26DRAFT_239298, BU26DRAFT_239621, BU26DRAFT_255876, BU26DRAFT_263859, BU26DRAFT_284840, BU26DRAFT_286928, BU26DRAFT_320409, BU26DRAFT_322659, BU26DRAFT_328708, BU26DRAFT_343457, BU26DRAFT_379243, BU26DRAFT_381139, BU26DRAFT_385316, BU26DRAFT_386601, BU26DRAFT_386762, BU26DRAFT_386877, BU26DRAFT_396219, BU26DRAFT_399117, BU26DRAFT_411294, BU26DRAFT_413247, BU26DRAFT_415423, BU26DRAFT_417561, BU26DRAFT_419966, BU26DRAFT_421537, BU26DRAFT_424585, BU26DRAFT_428958, BU26DRAFT_429075, BU26DRAFT_430492, BU26DRAFT_433867, BU26DRAFT_434179, BU26DRAFT_440690, BU26DRAFT_440754, BU26DRAFT_440788, BU26DRAFT_440895, BU26DRAFT_440897, BU26DRAFT_440902, BU26DRAFT_440909, BU26DRAFT_443059, BU26DRAFT_443291, BU26DRAFT_443322, BU26DRAFT_443333, BU26DRAFT_444597, BU26DRAFT_446953, BU26DRAFT_446994, BU26DRAFT_447009, BU26DRAFT_447348, BU26DRAFT_450388, BU26DRAFT_451393, BU26DRAFT_452774, BU26DRAFT_455380, BU26DRAFT_457782, BU26DRAFT_458327, BU26DRAFT_461102, BU26DRAFT_461233, BU26DRAFT_462958, BU26DRAFT_463027, BU26DRAFT_463504, BU26DRAFT_468314, BU26DRAFT_468981, BU26DRAFT_469110, BU26DRAFT_470662, BU26DRAFT_470815, BU26DRAFT_471607, BU26DRAFT_474579, BU26DRAFT_474809, BU26DRAFT_475252, BU26DRAFT_476405, BU26DRAFT_476507, BU26DRAFT_483366, BU26DRAFT_485128, BU26DRAFT_485220, BU26DRAFT_488985, BU26DRAFT_490272, BU26DRAFT_491218, BU26DRAFT_496328, BU26DRAFT_496400, BU26DRAFT_497739, BU26DRAFT_497964, BU26DRAFT_498205, BU26DRAFT_502840, BU26DRAFT_503422, BU26DRAFT_503424, BU26DRAFT_508460, BU26DRAFT_508465, BU26DRAFT_508532, BU26DRAFT_50953, BU26DRAFT_511173, BU26DRAFT_511422, BU26DRAFT_511737, BU26DRAFT_512151, BU26DRAFT_512156, BU26DRAFT_512400, BU26DRAFT_512416, BU26DRAFT_512604, BU26DRAFT_513249, BU26DRAFT_513736, BU26DRAFT_514154, BU26DRAFT_514189, BU26DRAFT_514294, BU26DRAFT_514640, BU26DRAFT_515629, BU26DRAFT_515846, BU26DRAFT_516986, BU26DRAFT_518227, BU26DRAFT_519620, BU26DRAFT_519683, BU26DRAFT_519914, BU26DRAFT_520267, BU26DRAFT_520371, BU26DRAFT_521108, BU26DRAFT_521760, BU26DRAFT_522202, BU26DRAFT_522230, BU26DRAFT_522258, BU26DRAFT_522261, BU26DRAFT_522277, BU26DRAFT_522286, BU26DRAFT_522324, BU26DRAFT_522336, BU26DRAFT_522339, BU26DRAFT_523650, BU26DRAFT_524959, BU26DRAFT_525014, BU26DRAFT_525150, BU26DRAFT_525195, BU26DRAFT_525276, BU26DRAFT_525335, BU26DRAFT_525515, BU26DRAFT_526016, BU26DRAFT_526089, BU26DRAFT_526156, BU26DRAFT_526615, BU26DRAFT_526676, BU26DRAFT_527447, BU26DRAFT_527479, BU26DRAFT_527514, BU26DRAFT_528739, BU26DRAFT_529468, BU26DRAFT_531347, BU26DRAFT_531364, BU26DRAFT_531577, BU26DRAFT_533236, BU26DRAFT_535366, BU26DRAFT_535367, BU26DRAFT_535376, BU26DRAFT_535388, BU26DRAFT_535802, BU26DRAFT_536388, BU26DRAFT_538135, BU26DRAFT_538344, BU26DRAFT_539420, BU26DRAFT_540020, BU26DRAFT_540395, BU26DRAFT_541249, BU26DRAFT_542451, BU26DRAFT_542485, BU26DRAFT_542610, BU26DRAFT_542771, BU26DRAFT_544484, BU26DRAFT_544898, BU26DRAFT_545025, BU26DRAFT_545028, BU26DRAFT_547558, BU26DRAFT_550533, BU26DRAFT_551842, BU26DRAFT_552844, BU26DRAFT_553689, BU26DRAFT_554457, BU26DRAFT_555867, BU26DRAFT_557552, BU26DRAFT_557659, BU26DRAFT_557904, BU26DRAFT_558919, BU26DRAFT_560754, BU26DRAFT_560793, BU26DRAFT_562071, BU26DRAFT_562448, BU26DRAFT_562759, BU26DRAFT_562903, BU26DRAFT_564745, BU26DRAFT_565975, BU26DRAFT_568334, BU26DRAFT_568373, BU26DRAFT_568426, BU26DRAFT_568467, BU26DRAFT_572328, BU26DRAFT_572837, BU26DRAFT_572938, BU26DRAFT_577915, BU26DRAFT_578764, BU26DRAFT_579233, BU26DRAFT_579997, BU26DRAFT_582299, BU26DRAFT_583151, BU26DRAFT_589457, BU26DRAFT_591281, BU26DRAFT_592891, BU26DRAFT_592905, BU26DRAFT_592916, BU26DRAFT_595814, BU26DRAFT_597756, BU26DRAFT_598849, BU26DRAFT_600016, BU26DRAFT_603982, BU26DRAFT_604979, BU26DRAFT_606022, BU26DRAFT_607997, BU26DRAFT_608102, BU26DRAFT_608250, BU26DRAFT_610196, BU26DRAFT_611127, BU26DRAFT_611443, BU26DRAFT_611729, BU26DRAFT_65546
Trematosphaeria_pertusa	GO:0097159	organic cyclic compound binding	1.28465	9.56127e-05	BU26DRAFT_109757, BU26DRAFT_134836, BU26DRAFT_135018, BU26DRAFT_135194, BU26DRAFT_136617, BU26DRAFT_140722, BU26DRAFT_14119, BU26DRAFT_176285, BU26DRAFT_177649, BU26DRAFT_177960, BU26DRAFT_180180, BU26DRAFT_180789, BU26DRAFT_184387, BU26DRAFT_201990, BU26DRAFT_202121, BU26DRAFT_206329, BU26DRAFT_221503, BU26DRAFT_223207, BU26DRAFT_239298, BU26DRAFT_239621, BU26DRAFT_255876, BU26DRAFT_263859, BU26DRAFT_284840, BU26DRAFT_286928, BU26DRAFT_320409, BU26DRAFT_322659, BU26DRAFT_328708, BU26DRAFT_343457, BU26DRAFT_379243, BU26DRAFT_381139, BU26DRAFT_385316, BU26DRAFT_386601, BU26DRAFT_386762, BU26DRAFT_386877, BU26DRAFT_396219, BU26DRAFT_399117, BU26DRAFT_411294, BU26DRAFT_413247, BU26DRAFT_415423, BU26DRAFT_417561, BU26DRAFT_419966, BU26DRAFT_421537, BU26DRAFT_424585, BU26DRAFT_428958, BU26DRAFT_429075, BU26DRAFT_430492, BU26DRAFT_433867, BU26DRAFT_434179, BU26DRAFT_440690, BU26DRAFT_440754, BU26DRAFT_440788, BU26DRAFT_440895, BU26DRAFT_440897, BU26DRAFT_440902, BU26DRAFT_440909, BU26DRAFT_443059, BU26DRAFT_443291, BU26DRAFT_443322, BU26DRAFT_443333, BU26DRAFT_444597, BU26DRAFT_446953, BU26DRAFT_446994, BU26DRAFT_447009, BU26DRAFT_447348, BU26DRAFT_450388, BU26DRAFT_451393, BU26DRAFT_452774, BU26DRAFT_455380, BU26DRAFT_457782, BU26DRAFT_458327, BU26DRAFT_461102, BU26DRAFT_461233, BU26DRAFT_462958, BU26DRAFT_463027, BU26DRAFT_463504, BU26DRAFT_468314, BU26DRAFT_468981, BU26DRAFT_469110, BU26DRAFT_470662, BU26DRAFT_470815, BU26DRAFT_471607, BU26DRAFT_474579, BU26DRAFT_474809, BU26DRAFT_475252, BU26DRAFT_476405, BU26DRAFT_476507, BU26DRAFT_483366, BU26DRAFT_485128, BU26DRAFT_485220, BU26DRAFT_488985, BU26DRAFT_490272, BU26DRAFT_491218, BU26DRAFT_496328, BU26DRAFT_496400, BU26DRAFT_497739, BU26DRAFT_497964, BU26DRAFT_498205, BU26DRAFT_502840, BU26DRAFT_503422, BU26DRAFT_503424, BU26DRAFT_508460, BU26DRAFT_508465, BU26DRAFT_508532, BU26DRAFT_50953, BU26DRAFT_511173, BU26DRAFT_511422, BU26DRAFT_511737, BU26DRAFT_512151, BU26DRAFT_512156, BU26DRAFT_512400, BU26DRAFT_512416, BU26DRAFT_512604, BU26DRAFT_513249, BU26DRAFT_513736, BU26DRAFT_514154, BU26DRAFT_514189, BU26DRAFT_514294, BU26DRAFT_514640, BU26DRAFT_515629, BU26DRAFT_515846, BU26DRAFT_516986, BU26DRAFT_518227, BU26DRAFT_519620, BU26DRAFT_519683, BU26DRAFT_519914, BU26DRAFT_520267, BU26DRAFT_520371, BU26DRAFT_521108, BU26DRAFT_521760, BU26DRAFT_522202, BU26DRAFT_522230, BU26DRAFT_522258, BU26DRAFT_522261, BU26DRAFT_522277, BU26DRAFT_522286, BU26DRAFT_522324, BU26DRAFT_522336, BU26DRAFT_522339, BU26DRAFT_523650, BU26DRAFT_524959, BU26DRAFT_525014, BU26DRAFT_525150, BU26DRAFT_525195, BU26DRAFT_525276, BU26DRAFT_525335, BU26DRAFT_525515, BU26DRAFT_526016, BU26DRAFT_526089, BU26DRAFT_526156, BU26DRAFT_526615, BU26DRAFT_526676, BU26DRAFT_527447, BU26DRAFT_527479, BU26DRAFT_527514, BU26DRAFT_528739, BU26DRAFT_529468, BU26DRAFT_531347, BU26DRAFT_531364, BU26DRAFT_531577, BU26DRAFT_533236, BU26DRAFT_535366, BU26DRAFT_535367, BU26DRAFT_535376, BU26DRAFT_535388, BU26DRAFT_535802, BU26DRAFT_536388, BU26DRAFT_538135, BU26DRAFT_538344, BU26DRAFT_539420, BU26DRAFT_540020, BU26DRAFT_540395, BU26DRAFT_541249, BU26DRAFT_542451, BU26DRAFT_542485, BU26DRAFT_542610, BU26DRAFT_542771, BU26DRAFT_544484, BU26DRAFT_544898, BU26DRAFT_545025, BU26DRAFT_545028, BU26DRAFT_547558, BU26DRAFT_550533, BU26DRAFT_551842, BU26DRAFT_552844, BU26DRAFT_553689, BU26DRAFT_554457, BU26DRAFT_555867, BU26DRAFT_557552, BU26DRAFT_557659, BU26DRAFT_557904, BU26DRAFT_558919, BU26DRAFT_560754, BU26DRAFT_560793, BU26DRAFT_562071, BU26DRAFT_562448, BU26DRAFT_562759, BU26DRAFT_562903, BU26DRAFT_564745, BU26DRAFT_565975, BU26DRAFT_568334, BU26DRAFT_568373, BU26DRAFT_568426, BU26DRAFT_568467, BU26DRAFT_572328, BU26DRAFT_572837, BU26DRAFT_572938, BU26DRAFT_577915, BU26DRAFT_578764, BU26DRAFT_579233, BU26DRAFT_579997, BU26DRAFT_582299, BU26DRAFT_583151, BU26DRAFT_589457, BU26DRAFT_591281, BU26DRAFT_592891, BU26DRAFT_592905, BU26DRAFT_592916, BU26DRAFT_595814, BU26DRAFT_597756, BU26DRAFT_598849, BU26DRAFT_600016, BU26DRAFT_603982, BU26DRAFT_604979, BU26DRAFT_606022, BU26DRAFT_607997, BU26DRAFT_608102, BU26DRAFT_608250, BU26DRAFT_610196, BU26DRAFT_611127, BU26DRAFT_611443, BU26DRAFT_611729, BU26DRAFT_65546
Trematosphaeria_pertusa	GO:0043167	ion binding	1.25798	0.000127641	BU26DRAFT_104679, BU26DRAFT_134836, BU26DRAFT_135018, BU26DRAFT_135194, BU26DRAFT_136617, BU26DRAFT_140722, BU26DRAFT_14119, BU26DRAFT_157404, BU26DRAFT_176285, BU26DRAFT_176931, BU26DRAFT_177649, BU26DRAFT_177960, BU26DRAFT_180180, BU26DRAFT_180731, BU26DRAFT_182699, BU26DRAFT_184387, BU26DRAFT_201990, BU26DRAFT_202121, BU26DRAFT_206329, BU26DRAFT_221503, BU26DRAFT_239298, BU26DRAFT_239621, BU26DRAFT_255876, BU26DRAFT_284840, BU26DRAFT_286928, BU26DRAFT_311336, BU26DRAFT_316188, BU26DRAFT_320409, BU26DRAFT_320823, BU26DRAFT_328708, BU26DRAFT_343457, BU26DRAFT_379243, BU26DRAFT_381139, BU26DRAFT_384421, BU26DRAFT_385316, BU26DRAFT_386601, BU26DRAFT_386762, BU26DRAFT_386877, BU26DRAFT_396219, BU26DRAFT_402753, BU26DRAFT_408763, BU26DRAFT_411294, BU26DRAFT_413493, BU26DRAFT_415423, BU26DRAFT_417513, BU26DRAFT_417561, BU26DRAFT_419966, BU26DRAFT_421537, BU26DRAFT_424585, BU26DRAFT_426018, BU26DRAFT_428958, BU26DRAFT_429075, BU26DRAFT_430492, BU26DRAFT_433867, BU26DRAFT_434179, BU26DRAFT_437497, BU26DRAFT_440690, BU26DRAFT_440754, BU26DRAFT_440788, BU26DRAFT_440895, BU26DRAFT_440897, BU26DRAFT_440909, BU26DRAFT_442074, BU26DRAFT_442843, BU26DRAFT_443059, BU26DRAFT_443291, BU26DRAFT_443322, BU26DRAFT_443333, BU26DRAFT_444597, BU26DRAFT_446953, BU26DRAFT_446994, BU26DRAFT_447009, BU26DRAFT_447079, BU26DRAFT_447348, BU26DRAFT_450388, BU26DRAFT_451393, BU26DRAFT_452774, BU26DRAFT_455380, BU26DRAFT_456726, BU26DRAFT_457782, BU26DRAFT_458327, BU26DRAFT_461102, BU26DRAFT_461125, BU26DRAFT_461233, BU26DRAFT_462958, BU26DRAFT_463027, BU26DRAFT_463504, BU26DRAFT_468314, BU26DRAFT_468981, BU26DRAFT_469110, BU26DRAFT_470662, BU26DRAFT_470815, BU26DRAFT_471314, BU26DRAFT_472739, BU26DRAFT_474579, BU26DRAFT_474809, BU26DRAFT_475252, BU26DRAFT_476405, BU26DRAFT_476507, BU26DRAFT_482375, BU26DRAFT_483366, BU26DRAFT_485128, BU26DRAFT_485220, BU26DRAFT_488985, BU26DRAFT_490272, BU26DRAFT_491218, BU26DRAFT_495628, BU26DRAFT_496328, BU26DRAFT_496400, BU26DRAFT_497739, BU26DRAFT_497949, BU26DRAFT_497964, BU26DRAFT_498205, BU26DRAFT_502840, BU26DRAFT_503422, BU26DRAFT_503424, BU26DRAFT_505068, BU26DRAFT_508460, BU26DRAFT_508465, BU26DRAFT_508532, BU26DRAFT_50953, BU26DRAFT_511422, BU26DRAFT_511737, BU26DRAFT_512416, BU26DRAFT_512604, BU26DRAFT_513249, BU26DRAFT_513736, BU26DRAFT_514154, BU26DRAFT_514189, BU26DRAFT_514294, BU26DRAFT_514640, BU26DRAFT_515289, BU26DRAFT_515629, BU26DRAFT_515846, BU26DRAFT_516986, BU26DRAFT_518227, BU26DRAFT_519620, BU26DRAFT_519683, BU26DRAFT_519914, BU26DRAFT_520371, BU26DRAFT_521108, BU26DRAFT_521867, BU26DRAFT_522202, BU26DRAFT_522230, BU26DRAFT_522258, BU26DRAFT_522261, BU26DRAFT_522277, BU26DRAFT_522286, BU26DRAFT_522324, BU26DRAFT_522336, BU26DRAFT_522339, BU26DRAFT_524959, BU26DRAFT_525014, BU26DRAFT_525150, BU26DRAFT_525195, BU26DRAFT_525334, BU26DRAFT_525335, BU26DRAFT_525515, BU26DRAFT_526156, BU26DRAFT_526436, BU26DRAFT_526615, BU26DRAFT_526676, BU26DRAFT_527447, BU26DRAFT_527479, BU26DRAFT_527514, BU26DRAFT_528562, BU26DRAFT_528739, BU26DRAFT_529468, BU26DRAFT_531347, BU26DRAFT_531364, BU26DRAFT_531397, BU26DRAFT_531577, BU26DRAFT_533236, BU26DRAFT_535366, BU26DRAFT_535367, BU26DRAFT_535376, BU26DRAFT_535388, BU26DRAFT_535802, BU26DRAFT_535990, BU26DRAFT_536388, BU26DRAFT_536587, BU26DRAFT_538135, BU26DRAFT_538344, BU26DRAFT_539420, BU26DRAFT_540020, BU26DRAFT_540395, BU26DRAFT_541249, BU26DRAFT_542451, BU26DRAFT_542485, BU26DRAFT_542771, BU26DRAFT_544484, BU26DRAFT_544898, BU26DRAFT_545025, BU26DRAFT_545028, BU26DRAFT_547559, BU26DRAFT_551842, BU26DRAFT_552844, BU26DRAFT_553689, BU26DRAFT_553811, BU26DRAFT_554457, BU26DRAFT_555867, BU26DRAFT_556166, BU26DRAFT_557552, BU26DRAFT_557659, BU26DRAFT_557904, BU26DRAFT_558919, BU26DRAFT_560754, BU26DRAFT_560793, BU26DRAFT_562071, BU26DRAFT_562759, BU26DRAFT_562903, BU26DRAFT_564745, BU26DRAFT_565304, BU26DRAFT_565975, BU26DRAFT_568334, BU26DRAFT_568373, BU26DRAFT_568426, BU26DRAFT_568467, BU26DRAFT_571506, BU26DRAFT_572328, BU26DRAFT_572508, BU26DRAFT_572837, BU26DRAFT_572938, BU26DRAFT_577915, BU26DRAFT_578764, BU26DRAFT_579233, BU26DRAFT_582299, BU26DRAFT_582307, BU26DRAFT_583151, BU26DRAFT_588671, BU26DRAFT_589457, BU26DRAFT_591281, BU26DRAFT_592891, BU26DRAFT_592905, BU26DRAFT_592916, BU26DRAFT_593804, BU26DRAFT_593807, BU26DRAFT_595814, BU26DRAFT_597756, BU26DRAFT_598849, BU26DRAFT_599113, BU26DRAFT_600016, BU26DRAFT_601043, BU26DRAFT_603982, BU26DRAFT_604407, BU26DRAFT_604979, BU26DRAFT_606022, BU26DRAFT_608102, BU26DRAFT_608250, BU26DRAFT_610196, BU26DRAFT_611127, BU26DRAFT_611443, BU26DRAFT_611729, BU26DRAFT_65546
Trematosphaeria_pertusa	GO:0003824	catalytic activity	1.15918	0.000127641	BU26DRAFT_112552, BU26DRAFT_134836, BU26DRAFT_135018, BU26DRAFT_135194, BU26DRAFT_136617, BU26DRAFT_140722, BU26DRAFT_14119, BU26DRAFT_144512, BU26DRAFT_168120, BU26DRAFT_170918, BU26DRAFT_176285, BU26DRAFT_176660, BU26DRAFT_177649, BU26DRAFT_177960, BU26DRAFT_180731, BU26DRAFT_180789, BU26DRAFT_184387, BU26DRAFT_201990, BU26DRAFT_202121, BU26DRAFT_206329, BU26DRAFT_208453, BU26DRAFT_212061, BU26DRAFT_221446, BU26DRAFT_236723, BU26DRAFT_239298, BU26DRAFT_239621, BU26DRAFT_239649, BU26DRAFT_263859, BU26DRAFT_269301, BU26DRAFT_286928, BU26DRAFT_292935, BU26DRAFT_320409, BU26DRAFT_320823, BU26DRAFT_322525, BU26DRAFT_322659, BU26DRAFT_326401, BU26DRAFT_326434, BU26DRAFT_328708, BU26DRAFT_328809, BU26DRAFT_338368, BU26DRAFT_338705, BU26DRAFT_343321, BU26DRAFT_343457, BU26DRAFT_379243, BU26DRAFT_381139, BU26DRAFT_384421, BU26DRAFT_385316, BU26DRAFT_386058, BU26DRAFT_386212, BU26DRAFT_386601, BU26DRAFT_386762, BU26DRAFT_396219, BU26DRAFT_397716, BU26DRAFT_402999, BU26DRAFT_405416, BU26DRAFT_407736, BU26DRAFT_412842, BU26DRAFT_413247, BU26DRAFT_414203, BU26DRAFT_415125, BU26DRAFT_415423, BU26DRAFT_415667, BU26DRAFT_416785, BU26DRAFT_417561, BU26DRAFT_418103, BU26DRAFT_419966, BU26DRAFT_420435, BU26DRAFT_421537, BU26DRAFT_424585, BU26DRAFT_425023, BU26DRAFT_425594, BU26DRAFT_427861, BU26DRAFT_428958, BU26DRAFT_429075, BU26DRAFT_429667, BU26DRAFT_430445, BU26DRAFT_430492, BU26DRAFT_432071, BU26DRAFT_433867, BU26DRAFT_434178, BU26DRAFT_434179, BU26DRAFT_435430, BU26DRAFT_435734, BU26DRAFT_439915, BU26DRAFT_440185, BU26DRAFT_440311, BU26DRAFT_440690, BU26DRAFT_440754, BU26DRAFT_440788, BU26DRAFT_440895, BU26DRAFT_440897, BU26DRAFT_440909, BU26DRAFT_441731, BU26DRAFT_441784, BU26DRAFT_442644, BU26DRAFT_442767, BU26DRAFT_443059, BU26DRAFT_443291, BU26DRAFT_443322, BU26DRAFT_443333, BU26DRAFT_44388, BU26DRAFT_446214, BU26DRAFT_446370, BU26DRAFT_446953, BU26DRAFT_446994, BU26DRAFT_447009, BU26DRAFT_447019, BU26DRAFT_447079, BU26DRAFT_447348, BU26DRAFT_447809, BU26DRAFT_448960, BU26DRAFT_450388, BU26DRAFT_450580, BU26DRAFT_451385, BU26DRAFT_451393, BU26DRAFT_452774, BU26DRAFT_457780, BU26DRAFT_457782, BU26DRAFT_458150, BU26DRAFT_458327, BU26DRAFT_458996, BU26DRAFT_459329, BU26DRAFT_461102, BU26DRAFT_461125, BU26DRAFT_461233, BU26DRAFT_462958, BU26DRAFT_463027, BU26DRAFT_466817, BU26DRAFT_466828, BU26DRAFT_468314, BU26DRAFT_468595, BU26DRAFT_469022, BU26DRAFT_469110, BU26DRAFT_469584, BU26DRAFT_470662, BU26DRAFT_470756, BU26DRAFT_470815, BU26DRAFT_471021, BU26DRAFT_471314, BU26DRAFT_471602, BU26DRAFT_471607, BU26DRAFT_472054, BU26DRAFT_472071, BU26DRAFT_472739, BU26DRAFT_472744, BU26DRAFT_474452, BU26DRAFT_474579, BU26DRAFT_474809, BU26DRAFT_475252, BU26DRAFT_476402, BU26DRAFT_477335, BU26DRAFT_477983, BU26DRAFT_480614, BU26DRAFT_482278, BU26DRAFT_482375, BU26DRAFT_483054, BU26DRAFT_483072, BU26DRAFT_483366, BU26DRAFT_483369, BU26DRAFT_484031, BU26DRAFT_488985, BU26DRAFT_489356, BU26DRAFT_489567, BU26DRAFT_490272, BU26DRAFT_490829, BU26DRAFT_490835, BU26DRAFT_491218, BU26DRAFT_495790, BU26DRAFT_496328, BU26DRAFT_496400, BU26DRAFT_497739, BU26DRAFT_497949, BU26DRAFT_497964, BU26DRAFT_497973, BU26DRAFT_498178, BU26DRAFT_498205, BU26DRAFT_502835, BU26DRAFT_502839, BU26DRAFT_503422, BU26DRAFT_503424, BU26DRAFT_503543, BU26DRAFT_504489, BU26DRAFT_505068, BU26DRAFT_505365, BU26DRAFT_508460, BU26DRAFT_508465, BU26DRAFT_508532, BU26DRAFT_50953, BU26DRAFT_511279, BU26DRAFT_511422, BU26DRAFT_511737, BU26DRAFT_511783, BU26DRAFT_512151, BU26DRAFT_512400, BU26DRAFT_512416, BU26DRAFT_512433, BU26DRAFT_512604, BU26DRAFT_512967, BU26DRAFT_513033, BU26DRAFT_513249, BU26DRAFT_513736, BU26DRAFT_514154, BU26DRAFT_514189, BU26DRAFT_514265, BU26DRAFT_514294, BU26DRAFT_514300, BU26DRAFT_515194, BU26DRAFT_515289, BU26DRAFT_515342, BU26DRAFT_515629, BU26DRAFT_515630, BU26DRAFT_515844, BU26DRAFT_515846, BU26DRAFT_515850, BU26DRAFT_515867, BU26DRAFT_515923, BU26DRAFT_516366, BU26DRAFT_516388, BU26DRAFT_516984, BU26DRAFT_516986, BU26DRAFT_517299, BU26DRAFT_517545, BU26DRAFT_517579, BU26DRAFT_518227, BU26DRAFT_518438, BU26DRAFT_518443, BU26DRAFT_518615, BU26DRAFT_518618, BU26DRAFT_518624, BU26DRAFT_519311, BU26DRAFT_519440, BU26DRAFT_519620, BU26DRAFT_519642, BU26DRAFT_519688, BU26DRAFT_520260, BU26DRAFT_520268, BU26DRAFT_520371, BU26DRAFT_520529, BU26DRAFT_520532, BU26DRAFT_520825, BU26DRAFT_521108, BU26DRAFT_521114, BU26DRAFT_521760, BU26DRAFT_521867, BU26DRAFT_522172, BU26DRAFT_522202, BU26DRAFT_522226, BU26DRAFT_522230, BU26DRAFT_522235, BU26DRAFT_522258, BU26DRAFT_522261, BU26DRAFT_522263, BU26DRAFT_522277, BU26DRAFT_522286, BU26DRAFT_522324, BU26DRAFT_522336, BU26DRAFT_522339, BU26DRAFT_523645, BU26DRAFT_524270, BU26DRAFT_524822, BU26DRAFT_524959, BU26DRAFT_525014, BU26DRAFT_525020, BU26DRAFT_525022, BU26DRAFT_525150, BU26DRAFT_525195, BU26DRAFT_525223, BU26DRAFT_525303, BU26DRAFT_525335, BU26DRAFT_525389, BU26DRAFT_525497, BU26DRAFT_525515, BU26DRAFT_525618, BU26DRAFT_526023, BU26DRAFT_526068, BU26DRAFT_526077, BU26DRAFT_526118, BU26DRAFT_526156, BU26DRAFT_526182, BU26DRAFT_526188, BU26DRAFT_526436, BU26DRAFT_526615, BU26DRAFT_526676, BU26DRAFT_527447, BU26DRAFT_527479, BU26DRAFT_527489, BU26DRAFT_527514, BU26DRAFT_528739, BU26DRAFT_529468, BU26DRAFT_530294, BU26DRAFT_530440, BU26DRAFT_530971, BU26DRAFT_531347, BU26DRAFT_531364, BU26DRAFT_531397, BU26DRAFT_531577, BU26DRAFT_533236, BU26DRAFT_533269, BU26DRAFT_535365, BU26DRAFT_535366, BU26DRAFT_535367, BU26DRAFT_535376, BU26DRAFT_535388, BU26DRAFT_535802, BU26DRAFT_535990, BU26DRAFT_536388, BU26DRAFT_537435, BU26DRAFT_538344, BU26DRAFT_538682, BU26DRAFT_539420, BU26DRAFT_540020, BU26DRAFT_540395, BU26DRAFT_540796, BU26DRAFT_540797, BU26DRAFT_540952, BU26DRAFT_541249, BU26DRAFT_541577, BU26DRAFT_542246, BU26DRAFT_542451, BU26DRAFT_542485, BU26DRAFT_542489, BU26DRAFT_542610, BU26DRAFT_542673, BU26DRAFT_542771, BU26DRAFT_543464, BU26DRAFT_544484, BU26DRAFT_544898, BU26DRAFT_544923, BU26DRAFT_545025, BU26DRAFT_545028, BU26DRAFT_547416, BU26DRAFT_547559, BU26DRAFT_548009, BU26DRAFT_550027, BU26DRAFT_551842, BU26DRAFT_553689, BU26DRAFT_553811, BU26DRAFT_554457, BU26DRAFT_555867, BU26DRAFT_555870, BU26DRAFT_556900, BU26DRAFT_557552, BU26DRAFT_557904, BU26DRAFT_558522, BU26DRAFT_558919, BU26DRAFT_560754, BU26DRAFT_560793, BU26DRAFT_562071, BU26DRAFT_562759, BU26DRAFT_563536, BU26DRAFT_563978, BU26DRAFT_564745, BU26DRAFT_565975, BU26DRAFT_566159, BU26DRAFT_567015, BU26DRAFT_568334, BU26DRAFT_568373, BU26DRAFT_568426, BU26DRAFT_568467, BU26DRAFT_568546, BU26DRAFT_571978, BU26DRAFT_572176, BU26DRAFT_572328, BU26DRAFT_572507, BU26DRAFT_572508, BU26DRAFT_572760, BU26DRAFT_572837, BU26DRAFT_572938, BU26DRAFT_573931, BU26DRAFT_574591, BU26DRAFT_577645, BU26DRAFT_577915, BU26DRAFT_578764, BU26DRAFT_579233, BU26DRAFT_582299, BU26DRAFT_582307, BU26DRAFT_583151, BU26DRAFT_584551, BU26DRAFT_585766, BU26DRAFT_587647, BU26DRAFT_589457, BU26DRAFT_590367, BU26DRAFT_591281, BU26DRAFT_592891, BU26DRAFT_592905, BU26DRAFT_592907, BU26DRAFT_592916, BU26DRAFT_593637, BU26DRAFT_593804, BU26DRAFT_593807, BU26DRAFT_594641, BU26DRAFT_595514, BU26DRAFT_595522, BU26DRAFT_595814, BU26DRAFT_596549, BU26DRAFT_596618, BU26DRAFT_600016, BU26DRAFT_600426, BU26DRAFT_601043, BU26DRAFT_602494, BU26DRAFT_603982, BU26DRAFT_604407, BU26DRAFT_604979, BU26DRAFT_606022, BU26DRAFT_607997, BU26DRAFT_608102, BU26DRAFT_608250, BU26DRAFT_610102, BU26DRAFT_610196, BU26DRAFT_611127, BU26DRAFT_611443, BU26DRAFT_611579, BU26DRAFT_611729, BU26DRAFT_84658, BU26DRAFT_85534, BU26DRAFT_91153
Trematosphaeria_pertusa	GO:0043531	ADP binding	3.91416	0.0435677	BU26DRAFT_221503, BU26DRAFT_476507, BU26DRAFT_502840, BU26DRAFT_562903, BU26DRAFT_597756
Trichoderma_gamsii	GO:0009116	nucleoside metabolic process	3.20437	0.00415952	TGAM01_v202959, TGAM01_v203437, TGAM01_v204998, TGAM01_v205001, TGAM01_v205778, TGAM01_v206196, TGAM01_v206198, TGAM01_v207458, TGAM01_v207576, TGAM01_v207808, TGAM01_v208346, TGAM01_v209406, TGAM01_v209574, TGAM01_v210299, TGAM01_v210888, TGAM01_v210889
Trichoderma_gamsii	GO:1901657	glycosyl compound metabolic process	3.14816	0.00415952	TGAM01_v202959, TGAM01_v203437, TGAM01_v204998, TGAM01_v205001, TGAM01_v205778, TGAM01_v206196, TGAM01_v206198, TGAM01_v207458, TGAM01_v207576, TGAM01_v207808, TGAM01_v208346, TGAM01_v209406, TGAM01_v209574, TGAM01_v210299, TGAM01_v210888, TGAM01_v210889
Postia_placenta_MAD-698-R-SB12	GO:0005634	nucleus	1.75318	0.00509908	POSPLADRAFT_1038431, POSPLADRAFT_1042617, POSPLADRAFT_1043263, POSPLADRAFT_1045554, POSPLADRAFT_1047787, POSPLADRAFT_1048716, POSPLADRAFT_1049909, POSPLADRAFT_1056940, POSPLADRAFT_1059573, POSPLADRAFT_1060161, POSPLADRAFT_1062284, POSPLADRAFT_1064899, POSPLADRAFT_1067176, POSPLADRAFT_1073441, POSPLADRAFT_1074711, POSPLADRAFT_1130414, POSPLADRAFT_1131475, POSPLADRAFT_1131780, POSPLADRAFT_1133298, POSPLADRAFT_1133929, POSPLADRAFT_1134085, POSPLADRAFT_1138768, POSPLADRAFT_1139589, POSPLADRAFT_1139655, POSPLADRAFT_1140603, POSPLADRAFT_1141161, POSPLADRAFT_1141283, POSPLADRAFT_1141707, POSPLADRAFT_1141864, POSPLADRAFT_1142008, POSPLADRAFT_1142586, POSPLADRAFT_1142997, POSPLADRAFT_1143070, POSPLADRAFT_1143207, POSPLADRAFT_1143256, POSPLADRAFT_1146491, POSPLADRAFT_1148622, POSPLADRAFT_1149263, POSPLADRAFT_1150885, POSPLADRAFT_1150999, POSPLADRAFT_1151087, POSPLADRAFT_1156156, POSPLADRAFT_1156531, POSPLADRAFT_1157851, POSPLADRAFT_1168420, POSPLADRAFT_1180200, POSPLADRAFT_1186680
Postia_placenta_MAD-698-R-SB12	GO:0046914	transition metal ion binding	2.34515	1.49791e-08	POSPLADRAFT_1036625, POSPLADRAFT_1044111, POSPLADRAFT_1044208, POSPLADRAFT_1046379, POSPLADRAFT_1048841, POSPLADRAFT_1049598, POSPLADRAFT_1049770, POSPLADRAFT_1049881, POSPLADRAFT_1052257, POSPLADRAFT_1056940, POSPLADRAFT_1059573, POSPLADRAFT_1060297, POSPLADRAFT_1060430, POSPLADRAFT_1060526, POSPLADRAFT_1060570, POSPLADRAFT_1061204, POSPLADRAFT_1062153, POSPLADRAFT_1062284, POSPLADRAFT_1064608, POSPLADRAFT_1109635, POSPLADRAFT_1129869, POSPLADRAFT_1130414, POSPLADRAFT_1131475, POSPLADRAFT_1131780, POSPLADRAFT_1133962, POSPLADRAFT_1135220, POSPLADRAFT_1138768, POSPLADRAFT_1139104, POSPLADRAFT_1139589, POSPLADRAFT_1139655, POSPLADRAFT_1140603, POSPLADRAFT_1140655, POSPLADRAFT_1140712, POSPLADRAFT_1141161, POSPLADRAFT_1141283, POSPLADRAFT_1141367, POSPLADRAFT_1141707, POSPLADRAFT_1141864, POSPLADRAFT_1142008, POSPLADRAFT_1142586, POSPLADRAFT_1142997, POSPLADRAFT_1143207, POSPLADRAFT_1143256, POSPLADRAFT_1144887, POSPLADRAFT_1146491, POSPLADRAFT_1148622, POSPLADRAFT_1149263, POSPLADRAFT_1150178, POSPLADRAFT_1150336, POSPLADRAFT_1150885, POSPLADRAFT_1150999, POSPLADRAFT_1151087, POSPLADRAFT_1151898, POSPLADRAFT_1152070, POSPLADRAFT_1152453, POSPLADRAFT_1152634, POSPLADRAFT_1153383, POSPLADRAFT_1153457, POSPLADRAFT_1154024, POSPLADRAFT_1154718, POSPLADRAFT_1156531, POSPLADRAFT_1181403, POSPLADRAFT_1181406
Postia_placenta_MAD-698-R-SB12	GO:0008270	zinc ion binding	2.96165	2.76823e-07	POSPLADRAFT_1044208, POSPLADRAFT_1049598, POSPLADRAFT_1056940, POSPLADRAFT_1059573, POSPLADRAFT_1062284, POSPLADRAFT_1064608, POSPLADRAFT_1129869, POSPLADRAFT_1130414, POSPLADRAFT_1131475, POSPLADRAFT_1131780, POSPLADRAFT_1138768, POSPLADRAFT_1139589, POSPLADRAFT_1139655, POSPLADRAFT_1140603, POSPLADRAFT_1141161, POSPLADRAFT_1141283, POSPLADRAFT_1141707, POSPLADRAFT_1141864, POSPLADRAFT_1142008, POSPLADRAFT_1142586, POSPLADRAFT_1142997, POSPLADRAFT_1143207, POSPLADRAFT_1143256, POSPLADRAFT_1146491, POSPLADRAFT_1148622, POSPLADRAFT_1149263, POSPLADRAFT_1150336, POSPLADRAFT_1150885, POSPLADRAFT_1150999, POSPLADRAFT_1151087, POSPLADRAFT_1151898, POSPLADRAFT_1152070, POSPLADRAFT_1154024, POSPLADRAFT_1154718, POSPLADRAFT_1156531, POSPLADRAFT_1181406
Postia_placenta_MAD-698-R-SB12	GO:0043169	cation binding	1.62937	0.000133446	POSPLADRAFT_1036625, POSPLADRAFT_1044111, POSPLADRAFT_1044181, POSPLADRAFT_1044208, POSPLADRAFT_1046379, POSPLADRAFT_1046741, POSPLADRAFT_1048841, POSPLADRAFT_1049323, POSPLADRAFT_1049596, POSPLADRAFT_1049598, POSPLADRAFT_1049625, POSPLADRAFT_1049770, POSPLADRAFT_1049881, POSPLADRAFT_1049909, POSPLADRAFT_1052257, POSPLADRAFT_1056940, POSPLADRAFT_1057975, POSPLADRAFT_1059573, POSPLADRAFT_1060297, POSPLADRAFT_1060430, POSPLADRAFT_1060526, POSPLADRAFT_1060570, POSPLADRAFT_1061204, POSPLADRAFT_1061698, POSPLADRAFT_1062153, POSPLADRAFT_1062284, POSPLADRAFT_1064608, POSPLADRAFT_1067176, POSPLADRAFT_1074593, POSPLADRAFT_1074711, POSPLADRAFT_1075955, POSPLADRAFT_1100593, POSPLADRAFT_1109635, POSPLADRAFT_1129869, POSPLADRAFT_1130414, POSPLADRAFT_1131475, POSPLADRAFT_1131780, POSPLADRAFT_1133962, POSPLADRAFT_1134059, POSPLADRAFT_1135220, POSPLADRAFT_1138768, POSPLADRAFT_1139104, POSPLADRAFT_1139589, POSPLADRAFT_1139655, POSPLADRAFT_1140603, POSPLADRAFT_1140655, POSPLADRAFT_1140712, POSPLADRAFT_1141161, POSPLADRAFT_1141283, POSPLADRAFT_1141367, POSPLADRAFT_1141707, POSPLADRAFT_1141864, POSPLADRAFT_1142008, POSPLADRAFT_1142586, POSPLADRAFT_1142997, POSPLADRAFT_1143207, POSPLADRAFT_1143256, POSPLADRAFT_1144887, POSPLADRAFT_1146491, POSPLADRAFT_1148622, POSPLADRAFT_1149263, POSPLADRAFT_1150178, POSPLADRAFT_1150336, POSPLADRAFT_1150885, POSPLADRAFT_1150999, POSPLADRAFT_1151087, POSPLADRAFT_1151898, POSPLADRAFT_1152070, POSPLADRAFT_1152453, POSPLADRAFT_1152634, POSPLADRAFT_1153329, POSPLADRAFT_1153383, POSPLADRAFT_1153457, POSPLADRAFT_1154024, POSPLADRAFT_1154718, POSPLADRAFT_1155755, POSPLADRAFT_1156156, POSPLADRAFT_1156531, POSPLADRAFT_1157457, POSPLADRAFT_1164543, POSPLADRAFT_1171390, POSPLADRAFT_1175248, POSPLADRAFT_1179291, POSPLADRAFT_1181403, POSPLADRAFT_1181406, POSPLADRAFT_1185658, POSPLADRAFT_1186299
Postia_placenta_MAD-698-R-SB12	GO:0046872	metal ion binding	1.62075	0.000138914	POSPLADRAFT_1036625, POSPLADRAFT_1044111, POSPLADRAFT_1044181, POSPLADRAFT_1044208, POSPLADRAFT_1046379, POSPLADRAFT_1046741, POSPLADRAFT_1048841, POSPLADRAFT_1049323, POSPLADRAFT_1049596, POSPLADRAFT_1049598, POSPLADRAFT_1049625, POSPLADRAFT_1049770, POSPLADRAFT_1049881, POSPLADRAFT_1049909, POSPLADRAFT_1052257, POSPLADRAFT_1056940, POSPLADRAFT_1057975, POSPLADRAFT_1059573, POSPLADRAFT_1060297, POSPLADRAFT_1060430, POSPLADRAFT_1060526, POSPLADRAFT_1060570, POSPLADRAFT_1061204, POSPLADRAFT_1061698, POSPLADRAFT_1062153, POSPLADRAFT_1062284, POSPLADRAFT_1064608, POSPLADRAFT_1067176, POSPLADRAFT_1074593, POSPLADRAFT_1074711, POSPLADRAFT_1075955, POSPLADRAFT_1100593, POSPLADRAFT_1109635, POSPLADRAFT_1129869, POSPLADRAFT_1130414, POSPLADRAFT_1131475, POSPLADRAFT_1131780, POSPLADRAFT_1133962, POSPLADRAFT_1134059, POSPLADRAFT_1135220, POSPLADRAFT_1138768, POSPLADRAFT_1139104, POSPLADRAFT_1139589, POSPLADRAFT_1139655, POSPLADRAFT_1140603, POSPLADRAFT_1140655, POSPLADRAFT_1140712, POSPLADRAFT_1141161, POSPLADRAFT_1141283, POSPLADRAFT_1141367, POSPLADRAFT_1141707, POSPLADRAFT_1141864, POSPLADRAFT_1142008, POSPLADRAFT_1142586, POSPLADRAFT_1142997, POSPLADRAFT_1143207, POSPLADRAFT_1143256, POSPLADRAFT_1144887, POSPLADRAFT_1146491, POSPLADRAFT_1148622, POSPLADRAFT_1149263, POSPLADRAFT_1150178, POSPLADRAFT_1150336, POSPLADRAFT_1150885, POSPLADRAFT_1150999, POSPLADRAFT_1151087, POSPLADRAFT_1151898, POSPLADRAFT_1152070, POSPLADRAFT_1152453, POSPLADRAFT_1152634, POSPLADRAFT_1153329, POSPLADRAFT_1153383, POSPLADRAFT_1153457, POSPLADRAFT_1154024, POSPLADRAFT_1154718, POSPLADRAFT_1155755, POSPLADRAFT_1156156, POSPLADRAFT_1156531, POSPLADRAFT_1157457, POSPLADRAFT_1164543, POSPLADRAFT_1171390, POSPLADRAFT_1179291, POSPLADRAFT_1181403, POSPLADRAFT_1181406, POSPLADRAFT_1185658, POSPLADRAFT_1186299
Postia_placenta_MAD-698-R-SB12	GO:0043167	ion binding	1.31465	0.00800093	POSPLADRAFT_1036625, POSPLADRAFT_1037470, POSPLADRAFT_1039142, POSPLADRAFT_1040279, POSPLADRAFT_1043463, POSPLADRAFT_1044111, POSPLADRAFT_1044181, POSPLADRAFT_1044208, POSPLADRAFT_1045456, POSPLADRAFT_1045608, POSPLADRAFT_1046144, POSPLADRAFT_1046379, POSPLADRAFT_1046741, POSPLADRAFT_1046939, POSPLADRAFT_1047973, POSPLADRAFT_1048130, POSPLADRAFT_1048840, POSPLADRAFT_1048841, POSPLADRAFT_1048889, POSPLADRAFT_1049216, POSPLADRAFT_1049317, POSPLADRAFT_1049323, POSPLADRAFT_1049335, POSPLADRAFT_1049596, POSPLADRAFT_1049598, POSPLADRAFT_1049625, POSPLADRAFT_1049770, POSPLADRAFT_1049881, POSPLADRAFT_1049909, POSPLADRAFT_1050470, POSPLADRAFT_1052257, POSPLADRAFT_1056382, POSPLADRAFT_1056940, POSPLADRAFT_1057975, POSPLADRAFT_1059573, POSPLADRAFT_1060297, POSPLADRAFT_1060430, POSPLADRAFT_1060526, POSPLADRAFT_1060570, POSPLADRAFT_1061135, POSPLADRAFT_1061204, POSPLADRAFT_1061698, POSPLADRAFT_1062153, POSPLADRAFT_1062284, POSPLADRAFT_1064608, POSPLADRAFT_1064890, POSPLADRAFT_1066060, POSPLADRAFT_1067176, POSPLADRAFT_1073444, POSPLADRAFT_1074593, POSPLADRAFT_1074711, POSPLADRAFT_1075693, POSPLADRAFT_1075955, POSPLADRAFT_1076515, POSPLADRAFT_1078713, POSPLADRAFT_1100593, POSPLADRAFT_1109635, POSPLADRAFT_1129869, POSPLADRAFT_1130414, POSPLADRAFT_1131475, POSPLADRAFT_1131780, POSPLADRAFT_1132431, POSPLADRAFT_1132881, POSPLADRAFT_1133962, POSPLADRAFT_1134007, POSPLADRAFT_1134059, POSPLADRAFT_1135220, POSPLADRAFT_1135261, POSPLADRAFT_1136474, POSPLADRAFT_1138768, POSPLADRAFT_1139104, POSPLADRAFT_1139589, POSPLADRAFT_1139655, POSPLADRAFT_1140603, POSPLADRAFT_1140655, POSPLADRAFT_1140712, POSPLADRAFT_1141161, POSPLADRAFT_1141283, POSPLADRAFT_1141367, POSPLADRAFT_1141707, POSPLADRAFT_1141864, POSPLADRAFT_1142008, POSPLADRAFT_1142586, POSPLADRAFT_1142997, POSPLADRAFT_1143070, POSPLADRAFT_1143207, POSPLADRAFT_1143256, POSPLADRAFT_1143709, POSPLADRAFT_1144887, POSPLADRAFT_1145943, POSPLADRAFT_1146491, POSPLADRAFT_1147356, POSPLADRAFT_1148622, POSPLADRAFT_1149263, POSPLADRAFT_1150178, POSPLADRAFT_1150336, POSPLADRAFT_1150476, POSPLADRAFT_1150885, POSPLADRAFT_1150999, POSPLADRAFT_1151087, POSPLADRAFT_1151548, POSPLADRAFT_1151898, POSPLADRAFT_1152070, POSPLADRAFT_1152453, POSPLADRAFT_1152634, POSPLADRAFT_1152722, POSPLADRAFT_1153329, POSPLADRAFT_1153383, POSPLADRAFT_1153457, POSPLADRAFT_1153807, POSPLADRAFT_1154024, POSPLADRAFT_1154718, POSPLADRAFT_1155755, POSPLADRAFT_1156156, POSPLADRAFT_1156531, POSPLADRAFT_1157457, POSPLADRAFT_1164543, POSPLADRAFT_1171390, POSPLADRAFT_1174435, POSPLADRAFT_1175248, POSPLADRAFT_1175870, POSPLADRAFT_1177624, POSPLADRAFT_1179291, POSPLADRAFT_1181230, POSPLADRAFT_1181403, POSPLADRAFT_1181406, POSPLADRAFT_1181982, POSPLADRAFT_1182947, POSPLADRAFT_1184617, POSPLADRAFT_1185658, POSPLADRAFT_1186299, POSPLADRAFT_1186680
Postia_placenta_MAD-698-R-SB12	GO:0004497	monooxygenase activity	2.01847	0.0132363	POSPLADRAFT_1036625, POSPLADRAFT_1044111, POSPLADRAFT_1046379, POSPLADRAFT_1047116, POSPLADRAFT_1048841, POSPLADRAFT_1049770, POSPLADRAFT_1049881, POSPLADRAFT_1060297, POSPLADRAFT_1060430, POSPLADRAFT_1060526, POSPLADRAFT_1060570, POSPLADRAFT_1061204, POSPLADRAFT_1062153, POSPLADRAFT_1109635, POSPLADRAFT_1133962, POSPLADRAFT_1135220, POSPLADRAFT_1139104, POSPLADRAFT_1140655, POSPLADRAFT_1140712, POSPLADRAFT_1141367, POSPLADRAFT_1144887, POSPLADRAFT_1150178, POSPLADRAFT_1152453, POSPLADRAFT_1152634, POSPLADRAFT_1153383, POSPLADRAFT_1153457, POSPLADRAFT_1181403
Postia_placenta_MAD-698-R-SB12	GO:0046906	tetrapyrrole binding	1.98552	0.0132363	POSPLADRAFT_1036625, POSPLADRAFT_1044111, POSPLADRAFT_1046379, POSPLADRAFT_1046741, POSPLADRAFT_1048841, POSPLADRAFT_1049770, POSPLADRAFT_1049881, POSPLADRAFT_1060297, POSPLADRAFT_1060430, POSPLADRAFT_1060526, POSPLADRAFT_1060570, POSPLADRAFT_1061204, POSPLADRAFT_1062153, POSPLADRAFT_1109635, POSPLADRAFT_1133962, POSPLADRAFT_1135220, POSPLADRAFT_1139104, POSPLADRAFT_1140655, POSPLADRAFT_1140712, POSPLADRAFT_1141367, POSPLADRAFT_1144887, POSPLADRAFT_1150178, POSPLADRAFT_1152453, POSPLADRAFT_1152634, POSPLADRAFT_1153383, POSPLADRAFT_1153457, POSPLADRAFT_1181403
Postia_placenta_MAD-698-R-SB12	GO:0020037	heme binding	1.98552	0.0132363	POSPLADRAFT_1036625, POSPLADRAFT_1044111, POSPLADRAFT_1046379, POSPLADRAFT_1046741, POSPLADRAFT_1048841, POSPLADRAFT_1049770, POSPLADRAFT_1049881, POSPLADRAFT_1060297, POSPLADRAFT_1060430, POSPLADRAFT_1060526, POSPLADRAFT_1060570, POSPLADRAFT_1061204, POSPLADRAFT_1062153, POSPLADRAFT_1109635, POSPLADRAFT_1133962, POSPLADRAFT_1135220, POSPLADRAFT_1139104, POSPLADRAFT_1140655, POSPLADRAFT_1140712, POSPLADRAFT_1141367, POSPLADRAFT_1144887, POSPLADRAFT_1150178, POSPLADRAFT_1152453, POSPLADRAFT_1152634, POSPLADRAFT_1153383, POSPLADRAFT_1153457, POSPLADRAFT_1181403
Postia_placenta_MAD-698-R-SB12	GO:0005506	iron ion binding	2.01911	0.0134601	POSPLADRAFT_1036625, POSPLADRAFT_1044111, POSPLADRAFT_1046379, POSPLADRAFT_1048841, POSPLADRAFT_1049770, POSPLADRAFT_1049881, POSPLADRAFT_1060297, POSPLADRAFT_1060430, POSPLADRAFT_1060526, POSPLADRAFT_1060570, POSPLADRAFT_1061204, POSPLADRAFT_1062153, POSPLADRAFT_1109635, POSPLADRAFT_1133962, POSPLADRAFT_1135220, POSPLADRAFT_1139104, POSPLADRAFT_1140655, POSPLADRAFT_1140712, POSPLADRAFT_1141367, POSPLADRAFT_1144887, POSPLADRAFT_1150178, POSPLADRAFT_1152453, POSPLADRAFT_1152634, POSPLADRAFT_1153383, POSPLADRAFT_1153457, POSPLADRAFT_1181403
Postia_placenta_MAD-698-R-SB12	GO:1901363	heterocyclic compound binding	1.28062	0.0139781	POSPLADRAFT_1036625, POSPLADRAFT_1037470, POSPLADRAFT_1039142, POSPLADRAFT_1040240, POSPLADRAFT_1040279, POSPLADRAFT_1041472, POSPLADRAFT_1043463, POSPLADRAFT_1044111, POSPLADRAFT_1045456, POSPLADRAFT_1045554, POSPLADRAFT_1045608, POSPLADRAFT_1046144, POSPLADRAFT_1046379, POSPLADRAFT_1046741, POSPLADRAFT_1046939, POSPLADRAFT_1047787, POSPLADRAFT_1047973, POSPLADRAFT_1048130, POSPLADRAFT_1048716, POSPLADRAFT_1048840, POSPLADRAFT_1048841, POSPLADRAFT_1048889, POSPLADRAFT_1049216, POSPLADRAFT_1049317, POSPLADRAFT_1049335, POSPLADRAFT_1049596, POSPLADRAFT_1049598, POSPLADRAFT_1049770, POSPLADRAFT_1049881, POSPLADRAFT_1049909, POSPLADRAFT_1050470, POSPLADRAFT_1052577, POSPLADRAFT_1056382, POSPLADRAFT_1056940, POSPLADRAFT_1059573, POSPLADRAFT_1060161, POSPLADRAFT_1060297, POSPLADRAFT_1060430, POSPLADRAFT_1060526, POSPLADRAFT_1060570, POSPLADRAFT_1061135, POSPLADRAFT_1061204, POSPLADRAFT_1062153, POSPLADRAFT_1062284, POSPLADRAFT_1064608, POSPLADRAFT_1064890, POSPLADRAFT_1066060, POSPLADRAFT_1067176, POSPLADRAFT_1067556, POSPLADRAFT_1073441, POSPLADRAFT_1073444, POSPLADRAFT_1075693, POSPLADRAFT_1075955, POSPLADRAFT_1076515, POSPLADRAFT_1078713, POSPLADRAFT_1109635, POSPLADRAFT_1127412, POSPLADRAFT_1128790, POSPLADRAFT_1129869, POSPLADRAFT_1130414, POSPLADRAFT_1131475, POSPLADRAFT_1131780, POSPLADRAFT_1132431, POSPLADRAFT_1132881, POSPLADRAFT_1133962, POSPLADRAFT_1134007, POSPLADRAFT_1134085, POSPLADRAFT_1135040, POSPLADRAFT_1135141, POSPLADRAFT_1135220, POSPLADRAFT_1135261, POSPLADRAFT_1136474, POSPLADRAFT_1138768, POSPLADRAFT_1139104, POSPLADRAFT_1139589, POSPLADRAFT_1139655, POSPLADRAFT_1140603, POSPLADRAFT_1140655, POSPLADRAFT_1140712, POSPLADRAFT_1141161, POSPLADRAFT_1141283, POSPLADRAFT_1141367, POSPLADRAFT_1141707, POSPLADRAFT_1141864, POSPLADRAFT_1142008, POSPLADRAFT_1142586, POSPLADRAFT_1142997, POSPLADRAFT_1143070, POSPLADRAFT_1143207, POSPLADRAFT_1143256, POSPLADRAFT_1143709, POSPLADRAFT_1144887, POSPLADRAFT_1145943, POSPLADRAFT_1146491, POSPLADRAFT_1146691, POSPLADRAFT_1147356, POSPLADRAFT_1148622, POSPLADRAFT_1149263, POSPLADRAFT_1150178, POSPLADRAFT_1150336, POSPLADRAFT_1150476, POSPLADRAFT_1150885, POSPLADRAFT_1150999, POSPLADRAFT_1151087, POSPLADRAFT_1151548, POSPLADRAFT_1151898, POSPLADRAFT_1152070, POSPLADRAFT_1152453, POSPLADRAFT_1152634, POSPLADRAFT_1152722, POSPLADRAFT_1153383, POSPLADRAFT_1153457, POSPLADRAFT_1153807, POSPLADRAFT_1154024, POSPLADRAFT_1154041, POSPLADRAFT_1154718, POSPLADRAFT_1156531, POSPLADRAFT_1157457, POSPLADRAFT_1157851, POSPLADRAFT_1168420, POSPLADRAFT_1174435, POSPLADRAFT_1175248, POSPLADRAFT_1175870, POSPLADRAFT_1177624, POSPLADRAFT_1180200, POSPLADRAFT_1181230, POSPLADRAFT_1181403, POSPLADRAFT_1181982, POSPLADRAFT_1182947, POSPLADRAFT_1184617, POSPLADRAFT_1186680
Postia_placenta_MAD-698-R-SB12	GO:0097159	organic cyclic compound binding	1.27924	0.0139781	POSPLADRAFT_1036625, POSPLADRAFT_1037470, POSPLADRAFT_1039142, POSPLADRAFT_1040240, POSPLADRAFT_1040279, POSPLADRAFT_1041472, POSPLADRAFT_1043463, POSPLADRAFT_1044111, POSPLADRAFT_1045456, POSPLADRAFT_1045554, POSPLADRAFT_1045608, POSPLADRAFT_1046144, POSPLADRAFT_1046379, POSPLADRAFT_1046741, POSPLADRAFT_1046939, POSPLADRAFT_1047787, POSPLADRAFT_1047973, POSPLADRAFT_1048130, POSPLADRAFT_1048716, POSPLADRAFT_1048840, POSPLADRAFT_1048841, POSPLADRAFT_1048889, POSPLADRAFT_1049216, POSPLADRAFT_1049317, POSPLADRAFT_1049335, POSPLADRAFT_1049596, POSPLADRAFT_1049598, POSPLADRAFT_1049770, POSPLADRAFT_1049881, POSPLADRAFT_1049909, POSPLADRAFT_1050470, POSPLADRAFT_1052577, POSPLADRAFT_1056382, POSPLADRAFT_1056940, POSPLADRAFT_1059573, POSPLADRAFT_1060161, POSPLADRAFT_1060297, POSPLADRAFT_1060430, POSPLADRAFT_1060526, POSPLADRAFT_1060570, POSPLADRAFT_1061135, POSPLADRAFT_1061204, POSPLADRAFT_1062153, POSPLADRAFT_1062284, POSPLADRAFT_1064608, POSPLADRAFT_1064890, POSPLADRAFT_1066060, POSPLADRAFT_1067176, POSPLADRAFT_1067556, POSPLADRAFT_1073441, POSPLADRAFT_1073444, POSPLADRAFT_1075693, POSPLADRAFT_1075955, POSPLADRAFT_1076515, POSPLADRAFT_1078713, POSPLADRAFT_1109635, POSPLADRAFT_1127412, POSPLADRAFT_1128790, POSPLADRAFT_1129869, POSPLADRAFT_1130414, POSPLADRAFT_1131475, POSPLADRAFT_1131780, POSPLADRAFT_1132431, POSPLADRAFT_1132881, POSPLADRAFT_1133962, POSPLADRAFT_1134007, POSPLADRAFT_1134085, POSPLADRAFT_1135040, POSPLADRAFT_1135141, POSPLADRAFT_1135220, POSPLADRAFT_1135261, POSPLADRAFT_1136474, POSPLADRAFT_1138768, POSPLADRAFT_1139104, POSPLADRAFT_1139589, POSPLADRAFT_1139655, POSPLADRAFT_1140603, POSPLADRAFT_1140655, POSPLADRAFT_1140712, POSPLADRAFT_1141161, POSPLADRAFT_1141283, POSPLADRAFT_1141367, POSPLADRAFT_1141707, POSPLADRAFT_1141864, POSPLADRAFT_1142008, POSPLADRAFT_1142586, POSPLADRAFT_1142997, POSPLADRAFT_1143070, POSPLADRAFT_1143207, POSPLADRAFT_1143256, POSPLADRAFT_1143709, POSPLADRAFT_1144887, POSPLADRAFT_1145943, POSPLADRAFT_1146491, POSPLADRAFT_1146691, POSPLADRAFT_1147356, POSPLADRAFT_1148622, POSPLADRAFT_1149263, POSPLADRAFT_1150178, POSPLADRAFT_1150336, POSPLADRAFT_1150476, POSPLADRAFT_1150885, POSPLADRAFT_1150999, POSPLADRAFT_1151087, POSPLADRAFT_1151548, POSPLADRAFT_1151898, POSPLADRAFT_1152070, POSPLADRAFT_1152453, POSPLADRAFT_1152634, POSPLADRAFT_1152722, POSPLADRAFT_1153383, POSPLADRAFT_1153457, POSPLADRAFT_1153807, POSPLADRAFT_1154024, POSPLADRAFT_1154041, POSPLADRAFT_1154718, POSPLADRAFT_1156531, POSPLADRAFT_1157457, POSPLADRAFT_1157851, POSPLADRAFT_1168420, POSPLADRAFT_1174435, POSPLADRAFT_1175248, POSPLADRAFT_1175870, POSPLADRAFT_1177624, POSPLADRAFT_1180200, POSPLADRAFT_1181230, POSPLADRAFT_1181403, POSPLADRAFT_1181982, POSPLADRAFT_1182947, POSPLADRAFT_1184617, POSPLADRAFT_1186680
Postia_placenta_MAD-698-R-SB12	GO:0016705	oxidoreductase activity, acting on paired donors, with incorporation or reduction of molecular oxygen	1.94371	0.0210517	POSPLADRAFT_1036625, POSPLADRAFT_1044111, POSPLADRAFT_1046379, POSPLADRAFT_1048841, POSPLADRAFT_1049770, POSPLADRAFT_1049881, POSPLADRAFT_1060297, POSPLADRAFT_1060430, POSPLADRAFT_1060526, POSPLADRAFT_1060570, POSPLADRAFT_1061204, POSPLADRAFT_1062153, POSPLADRAFT_1109635, POSPLADRAFT_1133962, POSPLADRAFT_1135220, POSPLADRAFT_1139104, POSPLADRAFT_1140655, POSPLADRAFT_1140712, POSPLADRAFT_1141367, POSPLADRAFT_1144887, POSPLADRAFT_1150178, POSPLADRAFT_1152453, POSPLADRAFT_1152634, POSPLADRAFT_1153383, POSPLADRAFT_1153457, POSPLADRAFT_1181403
Sinocyclocheilus_grahami	GO:0002250	adaptive immune response	5.0283	0.032267	LOC107553302, LOC107564453, LOC107566420, LOC107571810, LOC107571813, LOC107590404
Sinocyclocheilus_grahami	GO:0019005	SCF ubiquitin ligase complex	7.85672	0.00978747	LOC107567701, LOC107595987, LOC107597718, fbxo9, skp1
Sinocyclocheilus_grahami	GO:0042613	MHC class II protein complex	6.28537	0.00978747	LOC107555111, LOC107564453, LOC107567999, LOC107571810, LOC107571811, LOC107571813
Sinocyclocheilus_grahami	GO:0005794	Golgi apparatus	1.99843	0.0141257	LOC107549678, LOC107549886, LOC107551715, LOC107553117, LOC107554303, LOC107557092, LOC107558185, LOC107560405, LOC107563336, LOC107566458, LOC107567669, LOC107567822, LOC107567958, LOC107569438, LOC107572184, LOC107573932, LOC107584073, LOC107588895, LOC107590095, LOC107595140, LOC107596313, LOC107601875, LOC107602911, bace1, ftcd, mppe1, st6galnac2, uba5, vamp7, vps52, zfpl1
Sinocyclocheilus_grahami	GO:0042611	MHC protein complex	5.0283	0.032267	LOC107555111, LOC107564453, LOC107567999, LOC107571810, LOC107571811, LOC107571813
Sinocyclocheilus_grahami	GO:0005730	nucleolus	2.16737	0.0394007	LOC107548411, LOC107551342, LOC107554488, LOC107563214, LOC107566970, LOC107567003, LOC107567930, LOC107569189, LOC107585652, LOC107588408, LOC107599372, LOC107601758, fcf1, fen1, nol11, ola1, rcl1, srp68, wdr46, znf330
Sinocyclocheilus_grahami	GO:0004984	olfactory receptor activity	4.78043	1.55684e-09	LOC107561297, LOC107567566, LOC107567575, LOC107569073, LOC107569076, LOC107569078, LOC107569079, LOC107569080, LOC107569474, LOC107571847, LOC107573064, LOC107573650, LOC107574905, LOC107575096, LOC107578813, LOC107583406, LOC107587337, LOC107587345, LOC107588000, LOC107588010, LOC107588020, LOC107588291, LOC107588780, LOC107589306, LOC107590109, LOC107592963, LOC107592965
Sinocyclocheilus_grahami	GO:0004930	G protein-coupled receptor activity	1.721	2.61906e-06	LOC107548143, LOC107548924, LOC107548925, LOC107550112, LOC107550373, LOC107550398, LOC107551439, LOC107552592, LOC107552871, LOC107554869, LOC107557150, LOC107557161, LOC107557162, LOC107557163, LOC107557168, LOC107557170, LOC107558097, LOC107558105, LOC107558729, LOC107559791, LOC107560218, LOC107560313, LOC107560810, LOC107560819, LOC107561025, LOC107561297, LOC107563004, LOC107564232, LOC107564264, LOC107564266, LOC107564269, LOC107564270, LOC107564271, LOC107564272, LOC107564388, LOC107564602, LOC107564701, LOC107565303, LOC107565313, LOC107565480, LOC107565481, LOC107565485, LOC107565915, LOC107565945, LOC107566274, LOC107566659, LOC107567405, LOC107567566, LOC107567575, LOC107568278, LOC107569073, LOC107569076, LOC107569078, LOC107569079, LOC107569080, LOC107569150, LOC107569152, LOC107569183, LOC107569474, LOC107569497, LOC107569498, LOC107571577, LOC107571847, LOC107572100, LOC107572101, LOC107572521, LOC107572720, LOC107572883, LOC107573064, LOC107573386, LOC107573650, LOC107574231, LOC107574278, LOC107574279, LOC107574905, LOC107575096, LOC107578813, LOC107582492, LOC107583406, LOC107583447, LOC107585447, LOC107587337, LOC107587345, LOC107587731, LOC107588000, LOC107588010, LOC107588020, LOC107588291, LOC107588780, LOC107589286, LOC107589789, LOC107590109, LOC107591057, LOC107591278, LOC107592963, LOC107592965, LOC107593251, LOC107593281, LOC107593460, LOC107595437, LOC107597353, LOC107597597, LOC107598201, LOC107598263, LOC107600352, LOC107600777, LOC107602001, LOC107602576, LOC107602683, LOC107602815, LOC107602912, adgrb2, gpr19, htr1e, mc1r
Sinocyclocheilus_grahami	GO:0046914	transition metal ion binding	1.55169	1.29213e-05	LOC107548336, LOC107548411, LOC107548517, LOC107548742, LOC107549448, LOC107549572, LOC107549670, LOC107549671, LOC107550072, LOC107550967, LOC107551243, LOC107551273, LOC107551741, LOC107551788, LOC107552211, LOC107552303, LOC107552311, LOC107553115, LOC107553147, LOC107555298, LOC107555779, LOC107557243, LOC107557621, LOC107557625, LOC107557627, LOC107557733, LOC107558175, LOC107558736, LOC107559604, LOC107559847, LOC107559939, LOC107560229, LOC107560316, LOC107560358, LOC107560360, LOC107561220, LOC107561772, LOC107562152, LOC107562521, LOC107562637, LOC107563091, LOC107563092, LOC107563194, LOC107563215, LOC107563745, LOC107563857, LOC107564195, LOC107564238, LOC107564303, LOC107564734, LOC107564806, LOC107565147, LOC107565148, LOC107565149, LOC107565150, LOC107565160, LOC107565234, LOC107565491, LOC107565742, LOC107565885, LOC107566279, LOC107566471, LOC107567520, LOC107567521, LOC107567524, LOC107567702, LOC107568024, LOC107568527, LOC107569619, LOC107569687, LOC107569867, LOC107570182, LOC107570298, LOC107570350, LOC107570356, LOC107570443, LOC107570650, LOC107570966, LOC107571633, LOC107571671, LOC107571702, LOC107571806, LOC107571808, LOC107572123, LOC107572253, LOC107572295, LOC107572308, LOC107572367, LOC107573066, LOC107573176, LOC107573957, LOC107574067, LOC107574198, LOC107574382, LOC107574414, LOC107574589, LOC107574831, LOC107574833, LOC107574942, LOC107575043, LOC107581493, LOC107584395, LOC107584587, LOC107585851, LOC107586867, LOC107587220, LOC107587685, LOC107589097, LOC107590010, LOC107590404, LOC107592108, LOC107594724, LOC107594866, LOC107594965, LOC107595798, LOC107595988, LOC107596338, LOC107596491, LOC107596711, LOC107597099, LOC107597159, LOC107597898, LOC107598048, LOC107598667, LOC107598892, LOC107601586, LOC107602637, LOC107603072, adamts1, adamts5, apip, cpm, cryz, cygb, faxdc2, gatad1, mmp14, mmp28, nr3c1, rbx1, th, trim36, trim50, trip12, trip4, ttf2, zfpl1, znf330
Sinocyclocheilus_grahami	GO:0008270	zinc ion binding	1.56292	0.000178726	LOC107548742, LOC107549448, LOC107549572, LOC107550072, LOC107551741, LOC107551788, LOC107552211, LOC107552303, LOC107552311, LOC107553115, LOC107555779, LOC107557621, LOC107557625, LOC107557627, LOC107558175, LOC107558736, LOC107560229, LOC107560316, LOC107560358, LOC107560360, LOC107561220, LOC107561772, LOC107562152, LOC107562521, LOC107562637, LOC107563091, LOC107563092, LOC107563194, LOC107563215, LOC107563745, LOC107563857, LOC107564195, LOC107564303, LOC107564734, LOC107564806, LOC107565147, LOC107565148, LOC107565149, LOC107565150, LOC107565160, LOC107565234, LOC107565491, LOC107565742, LOC107566279, LOC107566471, LOC107567520, LOC107567521, LOC107567524, LOC107567702, LOC107568527, LOC107569619, LOC107569687, LOC107569867, LOC107570182, LOC107570298, LOC107570350, LOC107570356, LOC107570443, LOC107570650, LOC107570966, LOC107571633, LOC107571671, LOC107571702, LOC107571806, LOC107572253, LOC107572295, LOC107572308, LOC107572367, LOC107573066, LOC107573957, LOC107574067, LOC107574382, LOC107574589, LOC107574831, LOC107574833, LOC107574942, LOC107575043, LOC107581493, LOC107584395, LOC107584587, LOC107585851, LOC107586867, LOC107587220, LOC107587685, LOC107589097, LOC107590010, LOC107590404, LOC107592108, LOC107594724, LOC107594866, LOC107594965, LOC107595798, LOC107595988, LOC107596491, LOC107597099, LOC107597159, LOC107598667, LOC107598892, LOC107603072, adamts1, adamts5, apip, cpm, cryz, gatad1, mmp14, mmp28, nr3c1, rbx1, trim36, trim50, trip12, trip4, ttf2, zfpl1, znf330
Sinocyclocheilus_grahami	GO:0004888	transmembrane signaling receptor activity	1.4358	0.00120509	LOC107548143, LOC107548751, LOC107548924, LOC107548925, LOC107549334, LOC107550112, LOC107550373, LOC107550398, LOC107551439, LOC107552592, LOC107552871, LOC107554707, LOC107554853, LOC107554869, LOC107555595, LOC107555596, LOC107557150, LOC107557161, LOC107557162, LOC107557163, LOC107557168, LOC107557170, LOC107557316, LOC107558097, LOC107558105, LOC107558729, LOC107559574, LOC107559791, LOC107560218, LOC107560313, LOC107560810, LOC107560819, LOC107561025, LOC107561297, LOC107562165, LOC107562895, LOC107563004, LOC107563388, LOC107564232, LOC107564264, LOC107564266, LOC107564269, LOC107564270, LOC107564271, LOC107564272, LOC107564388, LOC107564602, LOC107564701, LOC107565303, LOC107565313, LOC107565480, LOC107565481, LOC107565485, LOC107565915, LOC107565945, LOC107566274, LOC107566659, LOC107567405, LOC107567423, LOC107567566, LOC107567575, LOC107567977, LOC107568132, LOC107568278, LOC107569073, LOC107569076, LOC107569078, LOC107569079, LOC107569080, LOC107569150, LOC107569152, LOC107569183, LOC107569474, LOC107569497, LOC107569498, LOC107571577, LOC107571847, LOC107572100, LOC107572101, LOC107572521, LOC107572720, LOC107572883, LOC107573064, LOC107573386, LOC107573650, LOC107574231, LOC107574278, LOC107574279, LOC107574905, LOC107575096, LOC107578813, LOC107582492, LOC107583406, LOC107583447, LOC107583548, LOC107585447, LOC107586348, LOC107586589, LOC107587337, LOC107587345, LOC107587414, LOC107587731, LOC107588000, LOC107588010, LOC107588020, LOC107588291, LOC107588320, LOC107588322, LOC107588780, LOC107589286, LOC107589306, LOC107589789, LOC107590109, LOC107591057, LOC107591278, LOC107592963, LOC107592965, LOC107593251, LOC107593281, LOC107593460, LOC107593856, LOC107595437, LOC107597353, LOC107597597, LOC107597895, LOC107598201, LOC107598263, LOC107600352, LOC107600777, LOC107602001, LOC107602462, LOC107602576, LOC107602683, LOC107602815, LOC107602912, adgrb2, chrna5, gabrd, gabrg3, gpr19, htr1e, mc1r, mertk
Sinocyclocheilus_grahami	GO:0060089	molecular transducer activity	1.40887	0.00120863	LOC107548143, LOC107548751, LOC107548924, LOC107548925, LOC107549334, LOC107550112, LOC107550373, LOC107550398, LOC107551439, LOC107552592, LOC107552871, LOC107553302, LOC107554040, LOC107554699, LOC107554707, LOC107554853, LOC107554869, LOC107555595, LOC107555596, LOC107557150, LOC107557161, LOC107557162, LOC107557163, LOC107557168, LOC107557170, LOC107557316, LOC107558097, LOC107558105, LOC107558729, LOC107559574, LOC107559791, LOC107560218, LOC107560313, LOC107560810, LOC107560819, LOC107561025, LOC107561297, LOC107562165, LOC107562635, LOC107562895, LOC107563004, LOC107563215, LOC107563388, LOC107564087, LOC107564232, LOC107564264, LOC107564266, LOC107564269, LOC107564270, LOC107564271, LOC107564272, LOC107564388, LOC107564602, LOC107564701, LOC107565303, LOC107565313, LOC107565480, LOC107565481, LOC107565485, LOC107565915, LOC107565945, LOC107566274, LOC107566420, LOC107566659, LOC107567148, LOC107567405, LOC107567423, LOC107567566, LOC107567575, LOC107567977, LOC107568132, LOC107568278, LOC107569073, LOC107569076, LOC107569078, LOC107569079, LOC107569080, LOC107569150, LOC107569152, LOC107569183, LOC107569474, LOC107569497, LOC107569498, LOC107571577, LOC107571847, LOC107572100, LOC107572101, LOC107572521, LOC107572720, LOC107572883, LOC107573064, LOC107573386, LOC107573650, LOC107574231, LOC107574278, LOC107574279, LOC107574905, LOC107575096, LOC107578813, LOC107582492, LOC107583406, LOC107583447, LOC107583548, LOC107585447, LOC107585851, LOC107586348, LOC107586589, LOC107587337, LOC107587345, LOC107587414, LOC107587731, LOC107588000, LOC107588010, LOC107588020, LOC107588291, LOC107588320, LOC107588322, LOC107588780, LOC107589286, LOC107589306, LOC107589789, LOC107590109, LOC107591057, LOC107591278, LOC107592963, LOC107592965, LOC107593251, LOC107593281, LOC107593460, LOC107593856, LOC107595437, LOC107597353, LOC107597597, LOC107597895, LOC107598201, LOC107598263, LOC107598801, LOC107600352, LOC107600777, LOC107602001, LOC107602462, LOC107602576, LOC107602683, LOC107602815, LOC107602912, adgrb2, chrna5, gabrd, gabrg3, gpr19, htr1e, mc1r, mertk, nr3c1, ogfr
Sinocyclocheilus_grahami	GO:0038023	signaling receptor activity	1.40887	0.00120863	LOC107548143, LOC107548751, LOC107548924, LOC107548925, LOC107549334, LOC107550112, LOC107550373, LOC107550398, LOC107551439, LOC107552592, LOC107552871, LOC107553302, LOC107554040, LOC107554699, LOC107554707, LOC107554853, LOC107554869, LOC107555595, LOC107555596, LOC107557150, LOC107557161, LOC107557162, LOC107557163, LOC107557168, LOC107557170, LOC107557316, LOC107558097, LOC107558105, LOC107558729, LOC107559574, LOC107559791, LOC107560218, LOC107560313, LOC107560810, LOC107560819, LOC107561025, LOC107561297, LOC107562165, LOC107562635, LOC107562895, LOC107563004, LOC107563215, LOC107563388, LOC107564087, LOC107564232, LOC107564264, LOC107564266, LOC107564269, LOC107564270, LOC107564271, LOC107564272, LOC107564388, LOC107564602, LOC107564701, LOC107565303, LOC107565313, LOC107565480, LOC107565481, LOC107565485, LOC107565915, LOC107565945, LOC107566274, LOC107566420, LOC107566659, LOC107567148, LOC107567405, LOC107567423, LOC107567566, LOC107567575, LOC107567977, LOC107568132, LOC107568278, LOC107569073, LOC107569076, LOC107569078, LOC107569079, LOC107569080, LOC107569150, LOC107569152, LOC107569183, LOC107569474, LOC107569497, LOC107569498, LOC107571577, LOC107571847, LOC107572100, LOC107572101, LOC107572521, LOC107572720, LOC107572883, LOC107573064, LOC107573386, LOC107573650, LOC107574231, LOC107574278, LOC107574279, LOC107574905, LOC107575096, LOC107578813, LOC107582492, LOC107583406, LOC107583447, LOC107583548, LOC107585447, LOC107585851, LOC107586348, LOC107586589, LOC107587337, LOC107587345, LOC107587414, LOC107587731, LOC107588000, LOC107588010, LOC107588020, LOC107588291, LOC107588320, LOC107588322, LOC107588780, LOC107589286, LOC107589306, LOC107589789, LOC107590109, LOC107591057, LOC107591278, LOC107592963, LOC107592965, LOC107593251, LOC107593281, LOC107593460, LOC107593856, LOC107595437, LOC107597353, LOC107597597, LOC107597895, LOC107598201, LOC107598263, LOC107598801, LOC107600352, LOC107600777, LOC107602001, LOC107602462, LOC107602576, LOC107602683, LOC107602815, LOC107602912, adgrb2, chrna5, gabrd, gabrg3, gpr19, htr1e, mc1r, mertk, nr3c1, ogfr
Sinocyclocheilus_grahami	GO:0008373	sialyltransferase activity	3.59164	0.00159902	LOC107549886, LOC107551715, LOC107557092, LOC107558185, LOC107560405, LOC107563336, LOC107567669, LOC107567822, LOC107567958, LOC107584073, LOC107590095, LOC107596313, LOC107602911, st6galnac2
Blastocystis_hominis	GO:0006490	oligosaccharide-lipid intermediate biosynthetic process	7.42829	0.0455209	24918839, 24918842, 24919153, 24921498
Blastocystis_hominis	GO:0006488	dolichol-linked oligosaccharide biosynthetic process	7.42829	0.0455209	24918839, 24918842, 24919153, 24921498
Blastocystis_hominis	GO:0006606	protein import into nucleus	5.57122	0.0455209	24919828, 24920784, 24921380, 24923202, 24923275
Blastocystis_hominis	GO:0034504	protein localization to nucleus	5.57122	0.0455209	24919828, 24920784, 24921380, 24923202, 24923275
Blastocystis_hominis	GO:0003872	6-phosphofructokinase activity	6.68547	0.0121773	24918638, 24920202, 24920275, 24921193, 24921261, 24923187
Blastocystis_hominis	GO:0008443	phosphofructokinase activity	5.57122	0.0121773	24918638, 24919560, 24920202, 24920275, 24921193, 24921261, 24923187
Blastocystis_hominis	GO:0019200	carbohydrate kinase activity	3.89985	0.0488444	24918638, 24919560, 24920202, 24920275, 24921193, 24921261, 24923187
Musca_domestica	GO:0006508	proteolysis	1.63051	5.70103e-05	LOC101887220, LOC101888254, LOC101889068, LOC101889243, LOC101889416, LOC101889428, LOC101889466, LOC101889785, LOC101890093, LOC101890163, LOC101890358, LOC101890632, LOC101890756, LOC101890818, LOC101890930, LOC101890957, LOC101891130, LOC101891302, LOC101891571, LOC101891581, LOC101891916, LOC101892102, LOC101892880, LOC101893009, LOC101893051, LOC101893185, LOC101893206, LOC101893264, LOC101893653, LOC101893993, LOC101894029, LOC101894373, LOC101894559, LOC101894640, LOC101895246, LOC101895421, LOC101895600, LOC101896127, LOC101896627, LOC101896701, LOC101896773, LOC101896928, LOC101897053, LOC101897230, LOC101897276, LOC101897451, LOC101897942, LOC101897945, LOC101898026, LOC101898136, LOC101898169, LOC101898307, LOC101898345, LOC101898695, LOC101898747, LOC101899040, LOC101899130, LOC101899210, LOC101899303, LOC101899390, LOC101899526, LOC101899562, LOC101899603, LOC101899681, LOC101899724, LOC101899764, LOC101899856, LOC101899872, LOC101899939, LOC101900085, LOC101900551, LOC101900823, LOC101901013, LOC101901064, LOC101901386, LOC105261555, LOC105261564, LOC109611701, LOC109611919, LOC109612137, LOC109612164, LOC109612390
Musca_domestica	GO:0007218	neuropeptide signaling pathway	4.72004	0.000349977	LOC101895242, LOC101898370, LOC101898546, LOC101898719, LOC101898884, LOC101899065, LOC101899237, LOC109612784, LOC109613570
Musca_domestica	GO:0007186	G protein-coupled receptor signaling pathway	2.8256	0.00538638	LOC101891439, LOC101891620, LOC101895242, LOC101898370, LOC101898546, LOC101898719, LOC101898884, LOC101899065, LOC101899237, LOC109612784, LOC109613570
Musca_domestica	GO:0030203	glycosaminoglycan metabolic process	3.52429	0.00925004	LOC101890896, LOC101892243, LOC101895074, LOC101895247, LOC101895422, LOC105262050, LOC105262052
Musca_domestica	GO:0006022	aminoglycan metabolic process	3.14669	0.0100912	LOC101890896, LOC101892243, LOC101895074, LOC101895247, LOC101895422, LOC101898296, LOC105262050, LOC105262052
Musca_domestica	GO:0000270	peptidoglycan metabolic process	3.59622	0.0155563	LOC101890896, LOC101895074, LOC101895247, LOC101895422, LOC105262050, LOC105262052
Musca_domestica	GO:0006027	glycosaminoglycan catabolic process	3.59622	0.0155563	LOC101890896, LOC101895074, LOC101895247, LOC101895422, LOC105262050, LOC105262052
Musca_domestica	GO:0009253	peptidoglycan catabolic process	3.59622	0.0155563	LOC101890896, LOC101895074, LOC101895247, LOC101895422, LOC105262050, LOC105262052
Musca_domestica	GO:0006026	aminoglycan catabolic process	3.14669	0.0169047	LOC101890896, LOC101895074, LOC101895247, LOC101895422, LOC101898296, LOC105262050, LOC105262052
Musca_domestica	GO:0009605	response to external stimulus	1.96307	0.0208694	LOC101887613, LOC101887872, LOC101888043, LOC101888716, LOC101888757, LOC101889743, LOC101890896, LOC101893190, LOC101893515, LOC101893852, LOC101895074, LOC101895247, LOC101895422, LOC101896705, LOC105262050, LOC105262052, attacin
Musca_domestica	GO:0019538	protein metabolic process	1.29025	0.0259906	LOC101887220, LOC101887737, LOC101888012, LOC101888093, LOC101888254, LOC101888295, LOC101888477, LOC101888647, LOC101888964, LOC101889068, LOC101889243, LOC101889416, LOC101889428, LOC101889466, LOC101889785, LOC101890093, LOC101890163, LOC101890358, LOC101890632, LOC101890756, LOC101890818, LOC101890930, LOC101890957, LOC101891130, LOC101891181, LOC101891302, LOC101891571, LOC101891581, LOC101891916, LOC101892102, LOC101892243, LOC101892880, LOC101893009, LOC101893051, LOC101893185, LOC101893206, LOC101893264, LOC101893320, LOC101893653, LOC101893993, LOC101894029, LOC101894373, LOC101894559, LOC101894640, LOC101895246, LOC101895421, LOC101895453, LOC101895600, LOC101896127, LOC101896220, LOC101896627, LOC101896701, LOC101896773, LOC101896928, LOC101897053, LOC101897230, LOC101897276, LOC101897451, LOC101897942, LOC101897945, LOC101898026, LOC101898136, LOC101898169, LOC101898307, LOC101898345, LOC101898695, LOC101898747, LOC101899040, LOC101899130, LOC101899210, LOC101899303, LOC101899390, LOC101899526, LOC101899562, LOC101899603, LOC101899681, LOC101899724, LOC101899764, LOC101899856, LOC101899872, LOC101899939, LOC101900085, LOC101900551, LOC101900823, LOC101901013, LOC101901064, LOC101901386, LOC105261555, LOC105261564, LOC109611701, LOC109611919, LOC109612137, LOC109612164, LOC109612390
Musca_domestica	GO:0009607	response to biotic stimulus	2.09779	0.0268765	LOC101887613, LOC101887872, LOC101888043, LOC101888757, LOC101890896, LOC101893190, LOC101893852, LOC101895074, LOC101895247, LOC101895422, LOC105262050, LOC105262052, attacin
Musca_domestica	GO:0044419	biological process involved in interspecies interaction between organisms	2.09779	0.0268765	LOC101887613, LOC101887872, LOC101888043, LOC101888757, LOC101890896, LOC101893190, LOC101893852, LOC101895074, LOC101895247, LOC101895422, LOC105262050, LOC105262052, attacin
Musca_domestica	GO:0043207	response to external biotic stimulus	2.09779	0.0268765	LOC101887613, LOC101887872, LOC101888043, LOC101888757, LOC101890896, LOC101893190, LOC101893852, LOC101895074, LOC101895247, LOC101895422, LOC105262050, LOC105262052, attacin
Musca_domestica	GO:0051707	response to other organism	2.09779	0.0268765	LOC101887613, LOC101887872, LOC101888043, LOC101888757, LOC101890896, LOC101893190, LOC101893852, LOC101895074, LOC101895247, LOC101895422, LOC105262050, LOC105262052, attacin
Musca_domestica	GO:0098542	defense response to other organism	2.09779	0.0268765	LOC101887613, LOC101887872, LOC101888043, LOC101888757, LOC101890896, LOC101893190, LOC101893852, LOC101895074, LOC101895247, LOC101895422, LOC105262050, LOC105262052, attacin
Musca_domestica	GO:0006952	defense response	2.09779	0.0268765	LOC101887613, LOC101887872, LOC101888043, LOC101888757, LOC101890896, LOC101893190, LOC101893852, LOC101895074, LOC101895247, LOC101895422, LOC105262050, LOC105262052, attacin
Musca_domestica	GO:0006955	immune response	2.0201	0.0334715	LOC101887613, LOC101887872, LOC101888043, LOC101888757, LOC101890896, LOC101893190, LOC101893852, LOC101895074, LOC101895247, LOC101895422, LOC105262050, LOC105262052, attacin
Musca_domestica	GO:1901564	organonitrogen compound metabolic process	1.22288	0.037278	LOC101887220, LOC101887728, LOC101887737, LOC101887760, LOC101888012, LOC101888093, LOC101888252, LOC101888254, LOC101888295, LOC101888390, LOC101888461, LOC101888477, LOC101888525, LOC101888647, LOC101888964, LOC101889004, LOC101889068, LOC101889243, LOC101889416, LOC101889428, LOC101889466, LOC101889751, LOC101889785, LOC101890093, LOC101890163, LOC101890231, LOC101890358, LOC101890555, LOC101890632, LOC101890756, LOC101890818, LOC101890896, LOC101890930, LOC101890957, LOC101891130, LOC101891181, LOC101891302, LOC101891571, LOC101891581, LOC101891916, LOC101892102, LOC101892243, LOC101892617, LOC101892880, LOC101893009, LOC101893051, LOC101893185, LOC101893206, LOC101893264, LOC101893320, LOC101893653, LOC101893916, LOC101893993, LOC101894029, LOC101894373, LOC101894559, LOC101894640, LOC101895074, LOC101895246, LOC101895247, LOC101895421, LOC101895422, LOC101895453, LOC101895600, LOC101895666, LOC101896127, LOC101896166, LOC101896220, LOC101896627, LOC101896701, LOC101896773, LOC101896928, LOC101897053, LOC101897230, LOC101897276, LOC101897451, LOC101897700, LOC101897772, LOC101897942, LOC101897945, LOC101898026, LOC101898136, LOC101898169, LOC101898296, LOC101898307, LOC101898345, LOC101898383, LOC101898695, LOC101898703, LOC101898747, LOC101898809, LOC101899040, LOC101899130, LOC101899210, LOC101899303, LOC101899390, LOC101899526, LOC101899562, LOC101899603, LOC101899681, LOC101899724, LOC101899764, LOC101899841, LOC101899856, LOC101899872, LOC101899939, LOC101900085, LOC101900551, LOC101900823, LOC101900885, LOC101901013, LOC101901064, LOC101901386, LOC101901792, LOC105261555, LOC105261564, LOC105262050, LOC105262052, LOC109611701, LOC109611919, LOC109612137, LOC109612164, LOC109612390
Musca_domestica	GO:0005576	extracellular region	2.36618	1.75827e-10	LOC101887287, LOC101887613, LOC101887872, LOC101888043, LOC101888148, LOC101888757, LOC101888831, LOC101889466, LOC101889640, LOC101889759, LOC101889813, LOC101889984, LOC101890099, LOC101890327, LOC101890642, LOC101890794, LOC101890896, LOC101891167, LOC101891371, LOC101891677, LOC101891708, LOC101892142, LOC101892172, LOC101892304, LOC101892340, LOC101892507, LOC101892617, LOC101892880, LOC101893051, LOC101893130, LOC101893190, LOC101893311, LOC101893407, LOC101893775, LOC101893852, LOC101893945, LOC101894086, LOC101894119, LOC101894419, LOC101894581, LOC101895074, LOC101895247, LOC101895422, LOC101896021, LOC101896627, LOC101897117, LOC101897300, LOC101897472, LOC101897659, LOC101897817, LOC101897997, LOC101898049, LOC101898126, LOC101898296, LOC101898502, LOC101898640, LOC101898770, LOC101899001, LOC101899176, LOC101899355, LOC101899529, LOC101899641, LOC101899722, LOC101899868, LOC101900204, LOC101900534, LOC101901391, LOC105261745, LOC105262052, LOC109613167, LOC109613673, attacin
Musca_domestica	GO:0016020	membrane	1.21843	5.84128e-05	LOC101887204, LOC101887220, LOC101887270, LOC101887405, LOC101887417, LOC101887421, LOC101887582, LOC101887634, LOC101887737, LOC101887780, LOC101887813, LOC101887829, LOC101887836, LOC101887848, LOC101887850, LOC101887999, LOC101888035, LOC101888093, LOC101888177, LOC101888212, LOC101888252, LOC101888301, LOC101888344, LOC101888477, LOC101888538, LOC101888555, LOC101888647, LOC101888732, LOC101888767, LOC101888770, LOC101888771, LOC101888792, LOC101888806, LOC101888843, LOC101888890, LOC101888943, LOC101888947, LOC101889068, LOC101889107, LOC101889163, LOC101889210, LOC101889243, LOC101889279, LOC101889298, LOC101889336, LOC101889428, LOC101889466, LOC101889513, LOC101889629, LOC101889671, LOC101889773, LOC101889783, LOC101889831, LOC101889867, LOC101890139, LOC101890140, LOC101890265, LOC101890300, LOC101890378, LOC101890444, LOC101890474, LOC101890482, LOC101890508, LOC101890514, LOC101890555, LOC101890641, LOC101890684, LOC101890686, LOC101890714, LOC101890721, LOC101890722, LOC101890756, LOC101890774, LOC101890880, LOC101890889, LOC101890930, LOC101890942, LOC101891010, LOC101891053, LOC101891157, LOC101891166, LOC101891195, LOC101891233, LOC101891239, LOC101891270, LOC101891282, LOC101891308, LOC101891335, LOC101891346, LOC101891391, LOC101891415, LOC101891460, LOC101891488, LOC101891511, LOC101891523, LOC101891581, LOC101891642, LOC101891656, LOC101891671, LOC101891686, LOC101891694, LOC101891712, LOC101891767, LOC101891847, LOC101891862, LOC101891876, LOC101891916, LOC101892020, LOC101892036, LOC101892053, LOC101892073, LOC101892089, LOC101892102, LOC101892106, LOC101892183, LOC101892209, LOC101892243, LOC101892245, LOC101892353, LOC101892368, LOC101892374, LOC101892376, LOC101892386, LOC101892501, LOC101892521, LOC101892687, LOC101892696, LOC101892765, LOC101892797, LOC101892848, LOC101892864, LOC101892876, LOC101892891, LOC101892938, LOC101892956, LOC101892970, LOC101892978, LOC101893033, LOC101893061, LOC101893116, LOC101893141, LOC101893143, LOC101893161, LOC101893206, LOC101893215, LOC101893222, LOC101893258, LOC101893376, LOC101893430, LOC101893526, LOC101893692, LOC101893747, LOC101893914, LOC101893959, LOC101894033, LOC101894214, LOC101894216, LOC101894393, LOC101894425, LOC101894468, LOC101894481, LOC101894487, LOC101894490, LOC101894537, LOC101894559, LOC101894580, LOC101894709, LOC101894720, LOC101894881, LOC101894963, LOC101895026, LOC101895143, LOC101895176, LOC101895311, LOC101895348, LOC101895442, LOC101895453, LOC101895481, LOC101895519, LOC101895595, LOC101895612, LOC101895614, LOC101895643, LOC101895695, LOC101895696, LOC101895710, LOC101895795, LOC101895837, LOC101895943, LOC101896021, LOC101896045, LOC101896101, LOC101896112, LOC101896193, LOC101896220, LOC101896405, LOC101896627, LOC101896658, LOC101896766, LOC101896814, LOC101896830, LOC101896863, LOC101897053, LOC101897164, LOC101897230, LOC101897252, LOC101897276, LOC101897331, LOC101897355, LOC101897406, LOC101897451, LOC101897470, LOC101897676, LOC101897701, LOC101897718, LOC101897772, LOC101897823, LOC101897847, LOC101897848, LOC101897863, LOC101897974, LOC101898011, LOC101898127, LOC101898136, LOC101898307, LOC101898395, LOC101898414, LOC101898689, LOC101898702, LOC101898788, LOC101898846, LOC101898869, LOC101898900, LOC101898914, LOC101898966, LOC101899065, LOC101899118, LOC101899230, LOC101899290, LOC101899423, LOC101899452, LOC101899496, LOC101899526, LOC101899552, LOC101899591, LOC101899603, LOC101899674, LOC101899678, LOC101899681, LOC101899719, LOC101899755, LOC101899764, LOC101899817, LOC101899828, LOC101899842, LOC101899856, LOC101899939, LOC101899977, LOC101900319, LOC101900444, LOC101900464, LOC101900551, LOC101900659, LOC101900667, LOC101900725, LOC101900750, LOC101900756, LOC101900777, LOC101900823, LOC101900903, LOC101900906, LOC101900916, LOC101900927, LOC101901086, LOC101901136, LOC101901212, LOC101901309, LOC101901481, LOC101901599, LOC101901655, LOC101901699, LOC101901744, LOC101901751, LOC101901802, LOC105261467, LOC105261496, LOC105261543, LOC105261564, LOC105261597, LOC105261707, LOC105261792, LOC105261925, LOC105262018, LOC105262019, LOC105262082, LOC105262092, LOC105262520, LOC105262557, LOC105262558, LOC109611734, LOC109611770, LOC109611772, LOC109611785, LOC109611833, LOC109611919, LOC109611939, LOC109611983, LOC109611998, LOC109612164, LOC109612258, LOC109612648, LOC109612793, LOC109612794, LOC109612844, LOC109612850, LOC109612957, LOC109613127, LOC109613299, LOC109613449, LOC109613570, LOC109613752, LOC109613958, LOC109614196, LOC109614230, LOC109614395, LOC109614396, LOC109614471
Musca_domestica	GO:0005886	plasma membrane	1.66696	0.000135782	LOC101887204, LOC101887220, LOC101887582, LOC101887813, LOC101887850, LOC101889068, LOC101889243, LOC101890140, LOC101890514, LOC101890686, LOC101890722, LOC101890756, LOC101890930, LOC101891460, LOC101891642, LOC101891847, LOC101891916, LOC101892020, LOC101892073, LOC101892089, LOC101892183, LOC101892386, LOC101892501, LOC101892891, LOC101893258, LOC101894481, LOC101895519, LOC101895695, LOC101895710, LOC101896193, LOC101897053, LOC101897230, LOC101897701, LOC101898136, LOC101898702, LOC101898846, LOC101898869, LOC101898900, LOC101899290, LOC101899423, LOC101899526, LOC101899552, LOC101899603, LOC101899681, LOC101899764, LOC101899842, LOC101899856, LOC101899939, LOC101900551, LOC101900823, LOC101900927, LOC101901309, LOC101901599, LOC101901699, LOC101901802, LOC105261564, LOC105261597, LOC105262018, LOC105262019, LOC105262520, LOC109611785, LOC109611919, LOC109611998, LOC109612164, LOC109612258, LOC109612844, LOC109612850, LOC109612957, LOC109613958
Musca_domestica	GO:0005615	extracellular space	2.60416	0.00680429	LOC101889853, LOC101892551, LOC101893067, LOC101893243, LOC101893409, LOC101894196, LOC101894490, LOC101894811, LOC101896049, LOC101896738, LOC101900947, Spn2
Musca_domestica	GO:0005788	endoplasmic reticulum lumen	4.19559	0.0155563	LOC101895728, LOC101899183, LOC101899362, LOC101899692, LOC101900206
Musca_domestica	GO:0042302	structural constituent of cuticle	2.61235	8.60074e-08	LOC101887710, LOC101887873, LOC101888044, LOC101888068, LOC101888227, LOC101888249, LOC101888394, LOC101888561, LOC101889176, LOC101890380, LOC101890550, LOC101891243, LOC101891650, LOC101892244, LOC101892415, LOC101892504, LOC101893680, LOC101893845, LOC101894041, LOC101894396, LOC101895182, LOC101895354, LOC101895377, LOC101895529, LOC101895703, LOC101895878, LOC101895908, LOC101895912, LOC101896230, LOC101896234, LOC101896268, LOC101896401, LOC101898309, LOC101898730, LOC101899676, LOC101899851, LOC101900019, LOC101900191, LOC101901045, LOC101901215, LOC101901382, LOC101901545, LOC105261615, LOC109611613
Musca_domestica	GO:0016705	oxidoreductase activity, acting on paired donors, with incorporation or reduction of molecular oxygen	2.56623	2.90463e-07	LOC101888518, LOC101888732, LOC101888912, LOC101889539, LOC101890555, LOC101890714, LOC101890889, LOC101891157, LOC101891233, LOC101891408, LOC101891759, LOC101891931, LOC101892622, LOC101892797, LOC101892970, LOC101894425, LOC101894586, LOC101895728, LOC101896195, LOC101896650, LOC101896830, LOC101897848, LOC101898011, LOC101898478, LOC101898788, LOC101898942, LOC101899118, LOC101899183, LOC101899206, LOC101899362, LOC101899692, LOC101899768, LOC101900206, LOC101900444, LOC101900658, LOC101900906, LOC101901481, LOC105261789, LOC105261855, LOC105261856, LOC109611939, LOC109612402
Musca_domestica	GO:0005549	odorant binding	2.68706	3.5668e-07	LOC101887971, LOC101890140, LOC101890456, LOC101890514, LOC101890686, LOC101890722, LOC101891460, LOC101891847, LOC101892020, LOC101894885, LOC101895519, LOC101895695, LOC101895710, LOC101896193, LOC101896552, LOC101896776, LOC101896945, LOC101897255, LOC101897433, LOC101897820, LOC101898675, LOC101898900, LOC101899968, LOC101900507, LOC101900684, LOC101901715, LOC101901802, LOC105261597, LOC105262018, LOC105262019, LOC105262150, LOC105262424, LOC105262425, LOC105262520, LOC105262544, LOC109611998, LOC109612844, LOC109612850
Musca_domestica	GO:0005506	iron ion binding	2.50451	1.33477e-06	LOC101888518, LOC101888732, LOC101888912, LOC101889539, LOC101890714, LOC101890889, LOC101891157, LOC101891233, LOC101891408, LOC101891759, LOC101891931, LOC101892622, LOC101892797, LOC101892970, LOC101894425, LOC101894586, LOC101895728, LOC101896195, LOC101896650, LOC101896830, LOC101897848, LOC101898011, LOC101898383, LOC101898478, LOC101898942, LOC101899118, LOC101899183, LOC101899206, LOC101899362, LOC101899692, LOC101899768, LOC101900206, LOC101900444, LOC101900658, LOC101900906, LOC105261789, LOC105261855, LOC105261856, LOC109612402
Musca_domestica	GO:0004175	endopeptidase activity	1.96668	1.68985e-06	LOC101887220, LOC101888254, LOC101889068, LOC101889243, LOC101889416, LOC101889428, LOC101889466, LOC101889785, LOC101890093, LOC101890163, LOC101890358, LOC101890632, LOC101890774, LOC101890818, LOC101890957, LOC101891130, LOC101891195, LOC101891302, LOC101891571, LOC101892880, LOC101893051, LOC101893185, LOC101893206, LOC101893264, LOC101893653, LOC101893993, LOC101894029, LOC101894373, LOC101894559, LOC101894640, LOC101896127, LOC101896627, LOC101896773, LOC101896928, LOC101897942, LOC101897945, LOC101898026, LOC101898136, LOC101898169, LOC101898345, LOC101898695, LOC101898747, LOC101899040, LOC101899210, LOC101899390, LOC101899526, LOC101899562, LOC101899603, LOC101899681, LOC101899724, LOC101899764, LOC101899856, LOC101899872, LOC101899939, LOC101900085, LOC101900551, LOC101900823, LOC101901013, LOC101901064, LOC105261555, LOC105261564, LOC109611701, LOC109612137, LOC109612164, LOC109612390
Musca_domestica	GO:0004497	monooxygenase activity	2.56002	2.04757e-06	LOC101888518, LOC101888732, LOC101888912, LOC101889539, LOC101890555, LOC101890714, LOC101890889, LOC101891157, LOC101891233, LOC101891408, LOC101891759, LOC101891931, LOC101892622, LOC101892797, LOC101892970, LOC101894425, LOC101894586, LOC101896195, LOC101896650, LOC101896830, LOC101897848, LOC101897997, LOC101898011, LOC101898478, LOC101898942, LOC101899118, LOC101899206, LOC101899768, LOC101900444, LOC101900658, LOC101900906, LOC101901481, LOC105261789, LOC105261855, LOC105261856, LOC109612402
Musca_domestica	GO:0008233	peptidase activity	1.74928	2.69541e-06	LOC101887220, LOC101887728, LOC101888254, LOC101889068, LOC101889243, LOC101889416, LOC101889428, LOC101889466, LOC101889785, LOC101890093, LOC101890163, LOC101890358, LOC101890632, LOC101890756, LOC101890774, LOC101890818, LOC101890930, LOC101890957, LOC101891130, LOC101891195, LOC101891302, LOC101891571, LOC101891581, LOC101891916, LOC101892102, LOC101892617, LOC101892880, LOC101893051, LOC101893185, LOC101893206, LOC101893264, LOC101893653, LOC101893916, LOC101893993, LOC101894029, LOC101894373, LOC101894559, LOC101894640, LOC101894966, LOC101895246, LOC101895421, LOC101895600, LOC101896127, LOC101896627, LOC101896701, LOC101896773, LOC101896928, LOC101897053, LOC101897230, LOC101897276, LOC101897451, LOC101897942, LOC101897945, LOC101898026, LOC101898136, LOC101898169, LOC101898307, LOC101898345, LOC101898695, LOC101898747, LOC101899040, LOC101899130, LOC101899210, LOC101899303, LOC101899390, LOC101899526, LOC101899562, LOC101899603, LOC101899681, LOC101899724, LOC101899764, LOC101899856, LOC101899872, LOC101899939, LOC101900085, LOC101900551, LOC101900823, LOC101901013, LOC101901064, LOC101901386, LOC105261555, LOC105261564, LOC109611701, LOC109611919, LOC109612137, LOC109612164, LOC109612390
Musca_domestica	GO:0020037	heme binding	2.39748	1.06046e-05	LOC101888518, LOC101888732, LOC101888912, LOC101889539, LOC101890714, LOC101890889, LOC101891157, LOC101891233, LOC101891408, LOC101891759, LOC101891931, LOC101892622, LOC101892797, LOC101892970, LOC101894425, LOC101894586, LOC101895643, LOC101896195, LOC101896650, LOC101896830, LOC101897848, LOC101898011, LOC101898478, LOC101898889, LOC101898942, LOC101899118, LOC101899206, LOC101899452, LOC101899768, LOC101900444, LOC101900658, LOC101900906, LOC105261789, LOC105261855, LOC105261856, LOC109612402
Musca_domestica	GO:0046906	tetrapyrrole binding	2.38486	1.08784e-05	LOC101888518, LOC101888732, LOC101888912, LOC101889539, LOC101890714, LOC101890889, LOC101891157, LOC101891233, LOC101891408, LOC101891759, LOC101891931, LOC101892622, LOC101892797, LOC101892970, LOC101894425, LOC101894586, LOC101895643, LOC101896195, LOC101896650, LOC101896830, LOC101897848, LOC101898011, LOC101898478, LOC101898889, LOC101898942, LOC101899118, LOC101899206, LOC101899452, LOC101899768, LOC101900444, LOC101900658, LOC101900906, LOC105261789, LOC105261855, LOC105261856, LOC109612402
Musca_domestica	GO:0004252	serine-type endopeptidase activity	2.16492	1.48114e-05	LOC101888254, LOC101889466, LOC101889785, LOC101890093, LOC101890163, LOC101890358, LOC101890632, LOC101890774, LOC101890818, LOC101891195, LOC101891571, LOC101892880, LOC101893051, LOC101893185, LOC101893206, LOC101893264, LOC101893653, LOC101893993, LOC101894029, LOC101894373, LOC101894559, LOC101896127, LOC101896627, LOC101896773, LOC101896928, LOC101897942, LOC101897945, LOC101898026, LOC101898169, LOC101898345, LOC101898695, LOC101898747, LOC101899040, LOC101899210, LOC101899390, LOC101899562, LOC101899724, LOC101899872, LOC101900085, LOC101901013, LOC101901064, LOC105261555, LOC109611701
Musca_domestica	GO:0030414	peptidase inhibitor activity	2.83819	3.68742e-05	CPI, LOC101888825, LOC101889853, LOC101892551, LOC101893067, LOC101893243, LOC101893409, LOC101893644, LOC101894196, LOC101894330, LOC101894490, LOC101894651, LOC101894811, LOC101896021, LOC101896044, LOC101896049, LOC101896738, LOC101897659, LOC101900601, LOC105262517, LOC109613511, LOC109614359, Spn2
Musca_domestica	GO:0061134	peptidase regulator activity	2.83819	3.68742e-05	CPI, LOC101888825, LOC101889853, LOC101892551, LOC101893067, LOC101893243, LOC101893409, LOC101893644, LOC101894196, LOC101894330, LOC101894490, LOC101894651, LOC101894811, LOC101896021, LOC101896044, LOC101896049, LOC101896738, LOC101897659, LOC101900601, LOC105262517, LOC109613511, LOC109614359, Spn2
Musca_domestica	GO:0004866	endopeptidase inhibitor activity	2.88447	4.14747e-05	CPI, LOC101888825, LOC101889853, LOC101892551, LOC101893067, LOC101893243, LOC101893409, LOC101893644, LOC101894196, LOC101894330, LOC101894490, LOC101894651, LOC101894811, LOC101896021, LOC101896044, LOC101896049, LOC101896738, LOC101900601, LOC105262517, LOC109613511, LOC109614359, Spn2
Musca_domestica	GO:0061135	endopeptidase regulator activity	2.88447	4.14747e-05	CPI, LOC101888825, LOC101889853, LOC101892551, LOC101893067, LOC101893243, LOC101893409, LOC101893644, LOC101894196, LOC101894330, LOC101894490, LOC101894651, LOC101894811, LOC101896021, LOC101896044, LOC101896049, LOC101896738, LOC101900601, LOC105262517, LOC109613511, LOC109614359, Spn2
Musca_domestica	GO:0004857	enzyme inhibitor activity	2.72146	4.3851e-05	CPI, LOC101888825, LOC101889853, LOC101892551, LOC101893067, LOC101893243, LOC101893409, LOC101893644, LOC101894196, LOC101894330, LOC101894490, LOC101894651, LOC101894811, LOC101896021, LOC101896044, LOC101896049, LOC101896738, LOC101897659, LOC101899339, LOC101900601, LOC105262517, LOC109613511, LOC109614359, Spn2
Musca_domestica	GO:0017171	serine hydrolase activity	1.99716	8.08581e-05	LOC101888254, LOC101889466, LOC101889785, LOC101890093, LOC101890163, LOC101890358, LOC101890632, LOC101890774, LOC101890818, LOC101891195, LOC101891571, LOC101892880, LOC101893051, LOC101893185, LOC101893206, LOC101893264, LOC101893653, LOC101893993, LOC101894029, LOC101894373, LOC101894559, LOC101896127, LOC101896627, LOC101896773, LOC101896928, LOC101897942, LOC101897945, LOC101898026, LOC101898169, LOC101898345, LOC101898695, LOC101898747, LOC101899040, LOC101899210, LOC101899390, LOC101899562, LOC101899724, LOC101899872, LOC101900085, LOC101901013, LOC101901064, LOC105261555, LOC109611701
Musca_domestica	GO:0008236	serine-type peptidase activity	1.99716	8.08581e-05	LOC101888254, LOC101889466, LOC101889785, LOC101890093, LOC101890163, LOC101890358, LOC101890632, LOC101890774, LOC101890818, LOC101891195, LOC101891571, LOC101892880, LOC101893051, LOC101893185, LOC101893206, LOC101893264, LOC101893653, LOC101893993, LOC101894029, LOC101894373, LOC101894559, LOC101896127, LOC101896627, LOC101896773, LOC101896928, LOC101897942, LOC101897945, LOC101898026, LOC101898169, LOC101898345, LOC101898695, LOC101898747, LOC101899040, LOC101899210, LOC101899390, LOC101899562, LOC101899724, LOC101899872, LOC101900085, LOC101901013, LOC101901064, LOC105261555, LOC109611701
Musca_domestica	GO:0004984	olfactory receptor activity	2.79706	0.000135782	LOC101890140, LOC101890514, LOC101890686, LOC101890722, LOC101891460, LOC101891847, LOC101892020, LOC101895519, LOC101895695, LOC101895710, LOC101896193, LOC101898900, LOC101901802, LOC105261597, LOC105262018, LOC105262019, LOC105262520, LOC109611998, LOC109612844, LOC109612850
Musca_domestica	GO:0008061	chitin binding	2.2885	0.000692781	LOC101888148, LOC101888831, LOC101889420, LOC101889759, LOC101890794, LOC101891677, LOC101892142, LOC101893130, LOC101893311, LOC101894086, LOC101894419, LOC101894581, LOC101896627, LOC101897014, LOC101898049, LOC101898126, LOC101898296, LOC101898304, LOC101899641, LOC101899868, LOC101900204, LOC101901391, LOC105261455, LOC105261745
Musca_domestica	GO:0008237	metallopeptidase activity	1.90388	0.000857748	LOC101887220, LOC101889068, LOC101889243, LOC101889416, LOC101889428, LOC101890756, LOC101890930, LOC101891581, LOC101891916, LOC101892102, LOC101894966, LOC101895246, LOC101895421, LOC101895600, LOC101896701, LOC101897053, LOC101897230, LOC101897276, LOC101897451, LOC101898136, LOC101898307, LOC101899130, LOC101899303, LOC101899526, LOC101899603, LOC101899681, LOC101899764, LOC101899856, LOC101899939, LOC101900551, LOC101900823, LOC101901386, LOC105261564, LOC109611919, LOC109612137, LOC109612164
Musca_domestica	GO:0016491	oxidoreductase activity	1.54345	0.0010285	LOC101887577, LOC101887634, LOC101887760, LOC101887848, LOC101888461, LOC101888518, LOC101888732, LOC101888765, LOC101888884, LOC101888912, LOC101888927, LOC101888943, LOC101889279, LOC101889539, LOC101890245, LOC101890555, LOC101890714, LOC101890889, LOC101890942, LOC101891007, LOC101891157, LOC101891166, LOC101891233, LOC101891408, LOC101891759, LOC101891931, LOC101892622, LOC101892728, LOC101892797, LOC101892876, LOC101892970, LOC101894425, LOC101894586, LOC101894743, LOC101895728, LOC101895795, LOC101896112, LOC101896195, LOC101896650, LOC101896830, LOC101897406, LOC101897848, LOC101897997, LOC101898011, LOC101898383, LOC101898414, LOC101898478, LOC101898788, LOC101898809, LOC101898942, LOC101899118, LOC101899183, LOC101899206, LOC101899362, LOC101899692, LOC101899768, LOC101900206, LOC101900444, LOC101900478, LOC101900658, LOC101900725, LOC101900903, LOC101900906, LOC101901481, LOC101901792, LOC105261789, LOC105261855, LOC105261856, LOC109611939, LOC109612179, LOC109612402
Musca_domestica	GO:0004180	carboxypeptidase activity	3.14669	0.00148414	LOC101891581, LOC101892102, LOC101895246, LOC101895421, LOC101895600, LOC101896701, LOC101897276, LOC101897451, LOC101898307, LOC101899130, LOC101899303, LOC101901386
Musca_domestica	GO:0019798	procollagen-proline dioxygenase activity	6.29338	0.0026147	LOC101895728, LOC101899183, LOC101899362, LOC101899692, LOC101900206
Musca_domestica	GO:0004656	procollagen-proline 4-dioxygenase activity	6.29338	0.0026147	LOC101895728, LOC101899183, LOC101899362, LOC101899692, LOC101900206
Musca_domestica	GO:0031545	peptidyl-proline 4-dioxygenase activity	6.29338	0.0026147	LOC101895728, LOC101899183, LOC101899362, LOC101899692, LOC101900206
Musca_domestica	GO:0004888	transmembrane signaling receptor activity	1.71448	0.003191	LOC101887582, LOC101888212, LOC101889867, LOC101890140, LOC101890300, LOC101890514, LOC101890686, LOC101890722, LOC101891460, LOC101891686, LOC101891847, LOC101891876, LOC101892020, LOC101892073, LOC101892089, LOC101892368, LOC101892501, LOC101892848, LOC101894481, LOC101895519, LOC101895595, LOC101895695, LOC101895710, LOC101896193, LOC101896814, LOC101898900, LOC101898966, LOC101899423, LOC101899552, LOC101899842, LOC101900927, LOC101901086, LOC101901802, LOC105261597, LOC105262018, LOC105262019, LOC105262520, LOC109611998, LOC109612844, LOC109612850, LOC109613570
Musca_domestica	GO:0031543	peptidyl-proline dioxygenase activity	5.72126	0.00422067	LOC101895728, LOC101899183, LOC101899362, LOC101899692, LOC101900206
Musca_domestica	GO:0042834	peptidoglycan binding	5.24449	0.00625569	LOC101890896, LOC101895074, LOC101895247, LOC101895422, LOC105262052
Musca_domestica	GO:0060089	molecular transducer activity	1.62794	0.00775612	LOC101887582, LOC101888212, LOC101889867, LOC101890140, LOC101890300, LOC101890514, LOC101890686, LOC101890722, LOC101891460, LOC101891686, LOC101891847, LOC101891876, LOC101892020, LOC101892073, LOC101892089, LOC101892368, LOC101892501, LOC101892848, LOC101894481, LOC101895519, LOC101895595, LOC101895695, LOC101895710, LOC101896193, LOC101896814, LOC101898900, LOC101898966, LOC101899423, LOC101899552, LOC101899842, LOC101900927, LOC101901086, LOC101901802, LOC105261597, LOC105262018, LOC105262019, LOC105262520, LOC109611998, LOC109612844, LOC109612850, LOC109613570
Musca_domestica	GO:0038023	signaling receptor activity	1.62794	0.00775612	LOC101887582, LOC101888212, LOC101889867, LOC101890140, LOC101890300, LOC101890514, LOC101890686, LOC101890722, LOC101891460, LOC101891686, LOC101891847, LOC101891876, LOC101892020, LOC101892073, LOC101892089, LOC101892368, LOC101892501, LOC101892848, LOC101894481, LOC101895519, LOC101895595, LOC101895695, LOC101895710, LOC101896193, LOC101896814, LOC101898900, LOC101898966, LOC101899423, LOC101899552, LOC101899842, LOC101900927, LOC101901086, LOC101901802, LOC105261597, LOC105262018, LOC105262019, LOC105262520, LOC109611998, LOC109612844, LOC109612850, LOC109613570
Musca_domestica	GO:0008241	peptidyl-dipeptidase activity	4.84106	0.0086841	LOC101891581, LOC101892102, LOC101897276, LOC101897451, LOC101898307
Musca_domestica	GO:0008238	exopeptidase activity	2.09779	0.0086841	LOC101890756, LOC101890930, LOC101891581, LOC101891916, LOC101892102, LOC101894966, LOC101895246, LOC101895421, LOC101895600, LOC101896701, LOC101897053, LOC101897230, LOC101897276, LOC101897451, LOC101898307, LOC101899130, LOC101899303, LOC101901386, LOC109611919
Musca_domestica	GO:0004867	serine-type endopeptidase inhibitor activity	2.40629	0.0086841	LOC101888825, LOC101893067, LOC101894196, LOC101894490, LOC101896021, LOC101896044, LOC101896049, LOC101896738, LOC101900601, LOC105262517, LOC109613511, LOC109614359, Spn2
Musca_domestica	GO:0005198	structural molecule activity	1.53803	0.0086841	LOC101887710, LOC101887873, LOC101888044, LOC101888068, LOC101888227, LOC101888249, LOC101888394, LOC101888458, LOC101888561, LOC101889176, LOC101889497, LOC101890380, LOC101890550, LOC101891181, LOC101891243, LOC101891650, LOC101892244, LOC101892415, LOC101892504, LOC101893680, LOC101893845, LOC101894041, LOC101894396, LOC101895182, LOC101895354, LOC101895377, LOC101895529, LOC101895703, LOC101895878, LOC101895908, LOC101895912, LOC101896230, LOC101896234, LOC101896268, LOC101896401, LOC101898309, LOC101898679, LOC101898730, LOC101899218, LOC101899676, LOC101899851, LOC101900019, LOC101900191, LOC101901045, LOC101901215, LOC101901382, LOC101901545, LOC105261615, LOC109611613
Musca_domestica	GO:0005539	glycosaminoglycan binding	4.49527	0.0117993	LOC101890896, LOC101895074, LOC101895247, LOC101895422, LOC105262052
Musca_domestica	GO:0140096	catalytic activity, acting on a protein	1.27583	0.0138885	LOC101887220, LOC101887471, LOC101887728, LOC101887737, LOC101888012, LOC101888206, LOC101888252, LOC101888254, LOC101888295, LOC101888477, LOC101888647, LOC101889068, LOC101889243, LOC101889416, LOC101889428, LOC101889466, LOC101889743, LOC101889785, LOC101890093, LOC101890163, LOC101890358, LOC101890508, LOC101890632, LOC101890659, LOC101890756, LOC101890774, LOC101890818, LOC101890930, LOC101890957, LOC101891130, LOC101891195, LOC101891302, LOC101891434, LOC101891571, LOC101891581, LOC101891623, LOC101891916, LOC101892102, LOC101892617, LOC101892880, LOC101893051, LOC101893185, LOC101893206, LOC101893264, LOC101893653, LOC101893692, LOC101893916, LOC101893993, LOC101894029, LOC101894351, LOC101894373, LOC101894559, LOC101894640, LOC101894966, LOC101895110, LOC101895246, LOC101895421, LOC101895600, LOC101895728, LOC101895975, LOC101896127, LOC101896627, LOC101896701, LOC101896705, LOC101896773, LOC101896928, LOC101897053, LOC101897230, LOC101897276, LOC101897451, LOC101897772, LOC101897825, LOC101897942, LOC101897945, LOC101898026, LOC101898136, LOC101898169, LOC101898307, LOC101898345, LOC101898695, LOC101898747, LOC101899040, LOC101899130, LOC101899183, LOC101899210, LOC101899303, LOC101899362, LOC101899390, LOC101899526, LOC101899562, LOC101899591, LOC101899596, LOC101899603, LOC101899681, LOC101899692, LOC101899724, LOC101899764, LOC101899856, LOC101899872, LOC101899939, LOC101899974, LOC101900030, LOC101900085, LOC101900206, LOC101900464, LOC101900551, LOC101900823, LOC101901013, LOC101901064, LOC101901191, LOC101901386, LOC101901575, LOC105261555, LOC105261564, LOC109611701, LOC109611919, LOC109612137, LOC109612164, LOC109612390
Musca_domestica	GO:0004181	metallocarboxypeptidase activity	3.26324	0.0143272	LOC101895246, LOC101895421, LOC101895600, LOC101896701, LOC101899130, LOC101899303, LOC101901386
Musca_domestica	GO:0008745	N-acetylmuramoyl-L-alanine amidase activity	3.59622	0.0155563	LOC101890896, LOC101895074, LOC101895247, LOC101895422, LOC105262050, LOC105262052
Musca_domestica	GO:0031418	L-ascorbic acid binding	3.70199	0.0260395	LOC101895728, LOC101899183, LOC101899362, LOC101899692, LOC101900206
Musca_domestica	GO:0016787	hydrolase activity	1.20877	0.0267448	LOC101887220, LOC101887287, LOC101887332, LOC101887368, LOC101887499, LOC101887671, LOC101887728, LOC101887821, LOC101887839, LOC101887901, LOC101887994, LOC101888243, LOC101888254, LOC101888525, LOC101889068, LOC101889111, LOC101889243, LOC101889416, LOC101889428, LOC101889466, LOC101889640, LOC101889751, LOC101889785, LOC101889813, LOC101889984, LOC101890093, LOC101890163, LOC101890358, LOC101890378, LOC101890434, LOC101890435, LOC101890607, LOC101890632, LOC101890642, LOC101890684, LOC101890756, LOC101890774, LOC101890818, LOC101890880, LOC101890896, LOC101890930, LOC101890957, LOC101891053, LOC101891130, LOC101891195, LOC101891270, LOC101891302, LOC101891439, LOC101891571, LOC101891581, LOC101891585, LOC101891620, LOC101891916, LOC101892102, LOC101892167, LOC101892243, LOC101892617, LOC101892860, LOC101892880, LOC101893051, LOC101893113, LOC101893185, LOC101893206, LOC101893264, LOC101893653, LOC101893692, LOC101893711, LOC101893875, LOC101893916, LOC101893993, LOC101894029, LOC101894043, LOC101894050, LOC101894373, LOC101894559, LOC101894604, LOC101894640, LOC101894642, LOC101894966, LOC101895074, LOC101895246, LOC101895247, LOC101895421, LOC101895422, LOC101895600, LOC101895847, LOC101896101, LOC101896127, LOC101896627, LOC101896701, LOC101896773, LOC101896846, LOC101896928, LOC101897053, LOC101897230, LOC101897276, LOC101897376, LOC101897451, LOC101897749, LOC101897770, LOC101897942, LOC101897945, LOC101898026, LOC101898136, LOC101898169, LOC101898296, LOC101898307, LOC101898345, LOC101898577, LOC101898695, LOC101898747, LOC101899001, LOC101899027, LOC101899040, LOC101899130, LOC101899176, LOC101899210, LOC101899230, LOC101899303, LOC101899355, LOC101899390, LOC101899499, LOC101899526, LOC101899529, LOC101899562, LOC101899603, LOC101899681, LOC101899724, LOC101899764, LOC101899841, LOC101899856, LOC101899872, LOC101899939, LOC101899974, LOC101900085, LOC101900511, LOC101900551, LOC101900664, LOC101900823, LOC101900885, LOC101901013, LOC101901064, LOC101901313, LOC101901386, LOC101901723, LOC105261555, LOC105261564, LOC105262050, LOC105262052, LOC109611609, LOC109611701, LOC109611919, LOC109612137, LOC109612164, LOC109612390
Musca_domestica	GO:0046914	transition metal ion binding	1.34994	0.0268567	LOC101887626, LOC101888518, LOC101888732, LOC101888912, LOC101889428, LOC101889539, LOC101890714, LOC101890756, LOC101890889, LOC101890896, LOC101890930, LOC101891062, LOC101891157, LOC101891233, LOC101891408, LOC101891759, LOC101891916, LOC101891931, LOC101892622, LOC101892797, LOC101892970, LOC101894425, LOC101894586, LOC101894619, LOC101894966, LOC101895074, LOC101895110, LOC101895246, LOC101895247, LOC101895260, LOC101895421, LOC101895422, LOC101895432, LOC101895600, LOC101895728, LOC101896195, LOC101896650, LOC101896701, LOC101896830, LOC101897053, LOC101897126, LOC101897230, LOC101897848, LOC101898011, LOC101898383, LOC101898478, LOC101898942, LOC101899118, LOC101899130, LOC101899183, LOC101899206, LOC101899303, LOC101899362, LOC101899692, LOC101899768, LOC101900206, LOC101900218, LOC101900444, LOC101900658, LOC101900906, LOC101900928, LOC101901386, LOC101901481, LOC105261789, LOC105261855, LOC105261856, LOC105262050, LOC105262052, LOC109611919, LOC109612137, LOC109612402
Musca_domestica	GO:0030246	carbohydrate binding	2.06906	0.0372046	LOC101887401, LOC101887576, LOC101887739, LOC101888093, LOC101891318, LOC101895728, LOC101897749, LOC101899183, LOC101899362, LOC101899692, LOC101900206, LOC101901526
Musca_domestica	GO:0031406	carboxylic acid binding	3.31231	0.0372046	LOC101895728, LOC101899183, LOC101899362, LOC101899692, LOC101900206
Musca_domestica	GO:0043177	organic acid binding	3.14669	0.0454901	LOC101895728, LOC101899183, LOC101899362, LOC101899692, LOC101900206
Mesocricetus_auratus	GO:0019236	response to pheromone	3.5582	2.4574e-05	LOC101824703, LOC101825802, LOC101826341, LOC101827907, LOC101828327, LOC101828430, LOC101828694, LOC101829307, LOC101829578, LOC101832065, LOC101832773, LOC101833640, LOC101833893, LOC101834028, LOC101834146, LOC101834290, LOC101838048, LOC101838577, LOC101842490, LOC106022665, LOC106022707
Mesocricetus_auratus	GO:1903506	regulation of nucleic acid-templated transcription	1.33029	0.00562826	Apbb1, Arrb1, Bclaf1, Brd4, Brdt, Ccnc, Ccpg1, Cebpd, Chp1, Chp2, Cib1, Crem, Crlf3, Ctr9, Ddrgk1, Dedd, Depdc1, Dnajb1, Dr1, Efcab7, Ehmt1, Ell3, Epo, Etv2, Fadd, Foxk1, Fubp3, Fus, Gata1, Gpbp1, Gtf2f2, Hax1, Hmgn1, Ikbkb, Ikbkg, Ikzf4, Il5, Jak2, Kat5, Klf1, Klf3, LOC101822571, LOC101822880, LOC101823746, LOC101824051, LOC101825119, LOC101825779, LOC101825800, LOC101825891, LOC101826421, LOC101826584, LOC101827215, LOC101827736, LOC101827979, LOC101828217, LOC101828489, LOC101828514, LOC101828958, LOC101829280, LOC101829763, LOC101829824, LOC101830299, LOC101830560, LOC101830808, LOC101831101, LOC101831865, LOC101831905, LOC101831912, LOC101832159, LOC101832600, LOC101832947, LOC101833303, LOC101836425, LOC101836531, LOC101836547, LOC101836780, LOC101837548, LOC101837650, LOC101837917, LOC101838884, LOC101839930, LOC101840195, LOC101840911, LOC101842323, LOC101842794, LOC101843260, LOC101843909, LOC101843983, LOC101844912, LOC106020764, LOC106022258, LOC106022260, LOC106022336, LOC106022536, LOC106022537, LOC110339327, LOC110339384, LOC110339393, LOC110339569, LOC110342963, LOC110342967, LOC110343647, LOC110343652, Lrif1, Map2k1, Med1, Med15, Med18, Med6, Mepce, Mga, Mlxipl, Nfe2l2, Nif3l1, Nol11, Nono, Notch3, Npas1, Parp1, Pde8a, Pias1, Pkia, Plcg2, Ppard, Prdm5, Rgs14, Rpl23, Sgf29, Smarca4, Supt6h, Taf1, Taf12, Taf8, Taf9, Tfr2, Tfrc, Tgif2lx, Thrap3, Traf2, Trim26, Usf1, Zc3h4, Zc4h2, Zfp1, Zfp37, Zfp90, Zfx, Zglp1, Znf101, Znf182, Znf26, Znf304, Znf316, Znf331, Znf367, Znf382, Znf398, Znf436, Znf605, Znf606, Znf688, Znf786, Znf93, Zp3, Zscan10
Mesocricetus_auratus	GO:0006355	regulation of transcription, DNA-templated	1.33029	0.00562826	Apbb1, Arrb1, Bclaf1, Brd4, Brdt, Ccnc, Ccpg1, Cebpd, Chp1, Chp2, Cib1, Crem, Crlf3, Ctr9, Ddrgk1, Dedd, Depdc1, Dnajb1, Dr1, Efcab7, Ehmt1, Ell3, Epo, Etv2, Fadd, Foxk1, Fubp3, Fus, Gata1, Gpbp1, Gtf2f2, Hax1, Hmgn1, Ikbkb, Ikbkg, Ikzf4, Il5, Jak2, Kat5, Klf1, Klf3, LOC101822571, LOC101822880, LOC101823746, LOC101824051, LOC101825119, LOC101825779, LOC101825800, LOC101825891, LOC101826421, LOC101826584, LOC101827215, LOC101827736, LOC101827979, LOC101828217, LOC101828489, LOC101828514, LOC101828958, LOC101829280, LOC101829763, LOC101829824, LOC101830299, LOC101830560, LOC101830808, LOC101831101, LOC101831865, LOC101831905, LOC101831912, LOC101832159, LOC101832600, LOC101832947, LOC101833303, LOC101836425, LOC101836531, LOC101836547, LOC101836780, LOC101837548, LOC101837650, LOC101837917, LOC101838884, LOC101839930, LOC101840195, LOC101840911, LOC101842323, LOC101842794, LOC101843260, LOC101843909, LOC101843983, LOC101844912, LOC106020764, LOC106022258, LOC106022260, LOC106022336, LOC106022536, LOC106022537, LOC110339327, LOC110339384, LOC110339393, LOC110339569, LOC110342963, LOC110342967, LOC110343647, LOC110343652, Lrif1, Map2k1, Med1, Med15, Med18, Med6, Mepce, Mga, Mlxipl, Nfe2l2, Nif3l1, Nol11, Nono, Notch3, Npas1, Parp1, Pde8a, Pias1, Pkia, Plcg2, Ppard, Prdm5, Rgs14, Rpl23, Sgf29, Smarca4, Supt6h, Taf1, Taf12, Taf8, Taf9, Tfr2, Tfrc, Tgif2lx, Thrap3, Traf2, Trim26, Usf1, Zc3h4, Zc4h2, Zfp1, Zfp37, Zfp90, Zfx, Zglp1, Znf101, Znf182, Znf26, Znf304, Znf316, Znf331, Znf367, Znf382, Znf398, Znf436, Znf605, Znf606, Znf688, Znf786, Znf93, Zp3, Zscan10
Mesocricetus_auratus	GO:2001141	regulation of RNA biosynthetic process	1.33232	0.00562826	Apbb1, Arrb1, Bclaf1, Brd4, Brdt, Ccnc, Ccpg1, Cebpd, Chp1, Chp2, Cib1, Crem, Crlf3, Ctr9, Ddrgk1, Dedd, Depdc1, Dnajb1, Dr1, Efcab7, Ehmt1, Ell3, Epo, Etv2, Fadd, Foxk1, Fubp3, Fus, Gata1, Gpbp1, Gtf2f2, Hax1, Hmgn1, Ikbkb, Ikbkg, Ikzf4, Il5, Jak2, Kat5, Klf1, Klf3, LOC101822571, LOC101822880, LOC101823746, LOC101824051, LOC101825119, LOC101825779, LOC101825800, LOC101825891, LOC101826421, LOC101826584, LOC101827215, LOC101827736, LOC101827979, LOC101828217, LOC101828489, LOC101828514, LOC101828958, LOC101829280, LOC101829763, LOC101829824, LOC101830299, LOC101830560, LOC101830808, LOC101831101, LOC101831865, LOC101831905, LOC101831912, LOC101832159, LOC101832600, LOC101832947, LOC101833303, LOC101836425, LOC101836531, LOC101836547, LOC101836780, LOC101837548, LOC101837650, LOC101837917, LOC101838884, LOC101839930, LOC101840195, LOC101840911, LOC101842323, LOC101842794, LOC101843260, LOC101843909, LOC101843983, LOC101844912, LOC106020764, LOC106022258, LOC106022260, LOC106022336, LOC106022536, LOC106022537, LOC110339327, LOC110339384, LOC110339393, LOC110339569, LOC110342963, LOC110342967, LOC110343647, LOC110343652, Lrif1, Map2k1, Med1, Med15, Med18, Med6, Mepce, Mga, Mlxipl, Nfe2l2, Nif3l1, Nol11, Nono, Notch3, Npas1, Parp1, Pde8a, Pias1, Pkia, Plcg2, Ppard, Prdm5, Rgs14, Rpl23, Sgf29, Smarca4, Supt6h, Taf1, Taf12, Taf8, Taf9, Tfr2, Tfrc, Tgif2lx, Thrap3, Tnfrsf1b, Traf2, Trim26, Usf1, Zc3h4, Zc4h2, Zfp1, Zfp37, Zfp90, Zfx, Zglp1, Znf101, Znf182, Znf26, Znf304, Znf316, Znf331, Znf367, Znf382, Znf398, Znf436, Znf605, Znf606, Znf688, Znf786, Znf93, Zp3, Zscan10
Mesocricetus_auratus	GO:0051252	regulation of RNA metabolic process	1.31221	0.00663916	Apbb1, Arrb1, Bclaf1, Brd4, Brdt, Ccnc, Ccpg1, Cebpd, Celf1, Chp1, Chp2, Cib1, Clk1, Crem, Crlf3, Ctr9, Ddrgk1, Dedd, Depdc1, Dhx34, Dnajb1, Dr1, Efcab7, Ehmt1, Elavl1, Ell3, Epo, Etv2, Fadd, Foxk1, Fubp3, Fus, Gata1, Gigyf2, Gpbp1, Gtf2f2, Hax1, Hmgn1, Ikbkb, Ikbkg, Ikzf4, Il5, Jak2, Kat5, Klf1, Klf3, LOC101822571, LOC101822880, LOC101823746, LOC101824051, LOC101825119, LOC101825196, LOC101825779, LOC101825800, LOC101825891, LOC101826421, LOC101826584, LOC101827215, LOC101827736, LOC101827979, LOC101828217, LOC101828489, LOC101828514, LOC101828958, LOC101829280, LOC101829763, LOC101829824, LOC101830299, LOC101830560, LOC101830808, LOC101831101, LOC101831865, LOC101831905, LOC101831912, LOC101832159, LOC101832600, LOC101832947, LOC101833303, LOC101836425, LOC101836531, LOC101836547, LOC101836780, LOC101837548, LOC101837650, LOC101837917, LOC101838884, LOC101839930, LOC101840195, LOC101840911, LOC101842323, LOC101842794, LOC101843260, LOC101843909, LOC101843983, LOC101844912, LOC106020764, LOC106022258, LOC106022260, LOC106022336, LOC106022536, LOC106022537, LOC110339327, LOC110339384, LOC110339393, LOC110339569, LOC110342963, LOC110342967, LOC110343647, LOC110343652, Lrif1, Map2k1, Med1, Med15, Med18, Med6, Mepce, Mga, Mlxipl, Nfe2l2, Nif3l1, Nol11, Nono, Notch3, Npas1, Nsrp1, Papd4, Parp1, Pde8a, Pias1, Pkia, Plcg2, Pnpt1, Ppard, Prdm5, Rgs14, Riok1, Rpl23, Sgf29, Smarca4, Supt6h, Taf1, Taf12, Taf8, Taf9, Tardbp, Tfr2, Tfrc, Tgif2lx, Thrap3, Tnfrsf1b, Traf2, Trim26, Usf1, Zc3h10, Zc3h4, Zc4h2, Zfp1, Zfp37, Zfp90, Zfx, Zglp1, Znf101, Znf182, Znf26, Znf304, Znf316, Znf331, Znf367, Znf382, Znf398, Znf436, Znf605, Znf606, Znf688, Znf786, Znf93, Zp3, Zscan10
Mesocricetus_auratus	GO:0019219	regulation of nucleobase-containing compound metabolic process	1.29807	0.00700435	Apbb1, Arl2, Arrb1, Bclaf1, Brcc3, Brd4, Brdt, CUNH20orf196, Ccnc, Ccpg1, Cebpd, Celf1, Chp1, Chp2, Cib1, Clk1, Crem, Crlf3, Ctr9, Ddrgk1, Dedd, Depdc1, Dhx34, Dnajb1, Dr1, Efcab7, Ehmt1, Elavl1, Ell3, Epo, Etv2, Exosc3, Fadd, Foxk1, Fubp3, Fus, Gata1, Gigyf2, Gnl3l, Gpbp1, Gtf2f2, Hax1, Hmgn1, Ikbkb, Ikbkg, Ikzf4, Il5, Jak2, Kat5, Klf1, Klf3, LOC101822571, LOC101822880, LOC101823746, LOC101824051, LOC101825119, LOC101825196, LOC101825779, LOC101825800, LOC101825891, LOC101826421, LOC101826584, LOC101827215, LOC101827736, LOC101827979, LOC101828217, LOC101828489, LOC101828514, LOC101828958, LOC101829280, LOC101829763, LOC101829824, LOC101830299, LOC101830560, LOC101830808, LOC101831101, LOC101831865, LOC101831905, LOC101831912, LOC101832159, LOC101832600, LOC101832947, LOC101833303, LOC101836425, LOC101836531, LOC101836547, LOC101836780, LOC101837548, LOC101837650, LOC101837917, LOC101838884, LOC101839930, LOC101840195, LOC101840911, LOC101842323, LOC101842794, LOC101843260, LOC101843909, LOC101843983, LOC101844912, LOC106020764, LOC106022258, LOC106022260, LOC106022336, LOC106022536, LOC106022537, LOC110339327, LOC110339384, LOC110339393, LOC110339569, LOC110342963, LOC110342967, LOC110343647, LOC110343652, Lacc1, Lrif1, Map2k1, Med1, Med15, Med18, Med6, Mepce, Mga, Mlxipl, Ndfip1, Nfe2l2, Nif3l1, Nol11, Nono, Notch3, Npas1, Nsrp1, Papd4, Parp1, Pde8a, Pias1, Pkia, Plcg2, Pnpt1, Ppard, Prdm5, Rad50, Rgs14, Riok1, Rpl23, Sgf29, Smarca4, Supt6h, Taf1, Taf12, Taf8, Taf9, Tardbp, Terf1, Tex15, Tfr2, Tfrc, Tgif2lx, Thrap3, Tnfrsf1b, Traf2, Trim26, Usf1, Zc3h10, Zc3h4, Zc4h2, Zfp1, Zfp37, Zfp90, Zfx, Zglp1, Znf101, Znf182, Znf26, Znf304, Znf316, Znf331, Znf367, Znf382, Znf398, Znf436, Znf605, Znf606, Znf688, Znf786, Znf93, Zp3, Zscan10
Mesocricetus_auratus	GO:0010556	regulation of macromolecule biosynthetic process	1.29556	0.00700435	Akt2, Apbb1, Arrb1, Ascc3, Bclaf1, Boll, Brd4, Brdt, Ccnc, Ccpg1, Cebpd, Chp1, Chp2, Cib1, Cnot10, Crem, Crlf3, Ctr9, Ddrgk1, Dedd, Depdc1, Dnajb1, Dr1, Efcab7, Ehmt1, Eif2ak1, Eif3b, Elavl1, Ell3, Epo, Etv2, Fadd, Foxk1, Fubp3, Fus, Fxr2, Gata1, Gigyf2, Gnl3l, Gpbp1, Gtf2f2, Hax1, Hmgn1, Ikbkb, Ikbkg, Ikzf4, Il5, Jak2, Kat5, Klf1, Klf3, LOC101822571, LOC101822880, LOC101823746, LOC101823805, LOC101824051, LOC101825119, LOC101825196, LOC101825779, LOC101825800, LOC101825891, LOC101826421, LOC101826584, LOC101827215, LOC101827736, LOC101827979, LOC101828217, LOC101828489, LOC101828514, LOC101828958, LOC101829280, LOC101829763, LOC101829824, LOC101830299, LOC101830560, LOC101830808, LOC101831101, LOC101831865, LOC101831905, LOC101831912, LOC101832159, LOC101832600, LOC101832947, LOC101833303, LOC101836425, LOC101836531, LOC101836547, LOC101836780, LOC101837548, LOC101837650, LOC101837917, LOC101838884, LOC101839930, LOC101840195, LOC101840911, LOC101842323, LOC101842794, LOC101843260, LOC101843364, LOC101843909, LOC101843983, LOC101844912, LOC106020764, LOC106022258, LOC106022260, LOC106022336, LOC106022536, LOC106022537, LOC110339327, LOC110339384, LOC110339393, LOC110339569, LOC110342963, LOC110342967, LOC110343647, LOC110343652, Lrif1, Map2k1, Med1, Med15, Med18, Med6, Mepce, Mga, Mlxipl, Nfe2l2, Nif3l1, Nol11, Nono, Notch3, Npas1, Ormdl2, Parp1, Pcif1, Pde8a, Pias1, Pkia, Plcg2, Pnpt1, Ppard, Prdm5, Pus7, Rgs14, Rpl23, Rps4x, Rpusd3, Sgf29, Smarca4, Supt6h, Taf1, Taf12, Taf8, Taf9, Tardbp, Terf1, Tfr2, Tfrc, Tgif2lx, Thrap3, Tnfrsf1b, Traf2, Trim26, Trub2, Usf1, Zc3h4, Zc4h2, Zfp1, Zfp37, Zfp90, Zfx, Zglp1, Znf101, Znf182, Znf26, Znf304, Znf316, Znf331, Znf367, Znf382, Znf398, Znf436, Znf605, Znf606, Znf688, Znf786, Znf93, Zp3, Zscan10
Mesocricetus_auratus	GO:2000112	regulation of cellular macromolecule biosynthetic process	1.29431	0.00741339	Akt2, Apbb1, Arrb1, Ascc3, Bclaf1, Boll, Brd4, Brdt, Ccnc, Ccpg1, Cebpd, Chp1, Chp2, Cib1, Cnot10, Crem, Crlf3, Ctr9, Ddrgk1, Dedd, Depdc1, Dnajb1, Dr1, Efcab7, Ehmt1, Eif2ak1, Eif3b, Elavl1, Ell3, Epo, Etv2, Fadd, Foxk1, Fubp3, Fus, Fxr2, Gata1, Gigyf2, Gnl3l, Gpbp1, Gtf2f2, Hax1, Hmgn1, Ikbkb, Ikbkg, Ikzf4, Il5, Jak2, Kat5, Klf1, Klf3, LOC101822571, LOC101822880, LOC101823746, LOC101823805, LOC101824051, LOC101825119, LOC101825196, LOC101825779, LOC101825800, LOC101825891, LOC101826421, LOC101826584, LOC101827215, LOC101827736, LOC101827979, LOC101828217, LOC101828489, LOC101828514, LOC101828958, LOC101829280, LOC101829763, LOC101829824, LOC101830299, LOC101830560, LOC101830808, LOC101831101, LOC101831865, LOC101831905, LOC101831912, LOC101832159, LOC101832600, LOC101832947, LOC101833303, LOC101836425, LOC101836531, LOC101836547, LOC101836780, LOC101837548, LOC101837650, LOC101837917, LOC101838884, LOC101839930, LOC101840195, LOC101840911, LOC101842323, LOC101842794, LOC101843260, LOC101843364, LOC101843909, LOC101843983, LOC101844912, LOC106020764, LOC106022258, LOC106022260, LOC106022336, LOC106022536, LOC106022537, LOC110339327, LOC110339384, LOC110339393, LOC110339569, LOC110342963, LOC110342967, LOC110343647, LOC110343652, Lrif1, Map2k1, Med1, Med15, Med18, Med6, Mepce, Mga, Mlxipl, Nfe2l2, Nif3l1, Nol11, Nono, Notch3, Npas1, Parp1, Pcif1, Pde8a, Pias1, Pkia, Plcg2, Pnpt1, Ppard, Prdm5, Pus7, Rgs14, Rpl23, Rps4x, Rpusd3, Sgf29, Smarca4, Supt6h, Taf1, Taf12, Taf8, Taf9, Tardbp, Terf1, Tfr2, Tfrc, Tgif2lx, Thrap3, Traf2, Trim26, Trub2, Usf1, Zc3h4, Zc4h2, Zfp1, Zfp37, Zfp90, Zfx, Zglp1, Znf101, Znf182, Znf26, Znf304, Znf316, Znf331, Znf367, Znf382, Znf398, Znf436, Znf605, Znf606, Znf688, Znf786, Znf93, Zp3, Zscan10
Mesocricetus_auratus	GO:0031326	regulation of cellular biosynthetic process	1.27487	0.0133244	Abcb7, Abcd1, Akt2, Apbb1, Arrb1, Ascc3, Bclaf1, Boll, Brd4, Brdt, Ccnc, Ccpg1, Cebpd, Chp1, Chp2, Cib1, Cnot10, Crem, Crlf3, Ctr9, Ddrgk1, Dedd, Depdc1, Dnajb1, Dr1, Efcab7, Ehmt1, Eif2ak1, Eif3b, Elavl1, Ell3, Epo, Etv2, Fadd, Foxk1, Fubp3, Fus, Fxr2, Gata1, Gigyf2, Gnl3l, Gpbp1, Gtf2f2, Hax1, Hmgn1, Ikbkb, Ikbkg, Ikzf4, Il5, Jak2, Kat5, Klf1, Klf3, LOC101822571, LOC101822880, LOC101823746, LOC101823805, LOC101824051, LOC101825119, LOC101825196, LOC101825779, LOC101825800, LOC101825891, LOC101826421, LOC101826584, LOC101827215, LOC101827736, LOC101827979, LOC101828217, LOC101828489, LOC101828514, LOC101828958, LOC101829280, LOC101829763, LOC101829824, LOC101830299, LOC101830560, LOC101830808, LOC101831101, LOC101831865, LOC101831905, LOC101831912, LOC101832159, LOC101832600, LOC101832947, LOC101833303, LOC101836425, LOC101836531, LOC101836547, LOC101836780, LOC101837548, LOC101837650, LOC101837917, LOC101838884, LOC101839930, LOC101840195, LOC101840911, LOC101842323, LOC101842794, LOC101843260, LOC101843364, LOC101843909, LOC101843983, LOC101844912, LOC106020764, LOC106022258, LOC106022260, LOC106022336, LOC106022536, LOC106022537, LOC110339327, LOC110339384, LOC110339393, LOC110339569, LOC110342963, LOC110342967, LOC110343647, LOC110343652, Lrif1, Map2k1, Med1, Med15, Med18, Med6, Mepce, Mga, Mlxipl, Mpv17l, Nfe2l2, Nif3l1, Nol11, Nono, Notch3, Npas1, Ormdl2, Parp1, Pcif1, Pde8a, Pias1, Pkia, Plcg2, Pnpt1, Ppard, Prdm5, Pus7, Rgs14, Rpl23, Rps4x, Rpusd3, Sgf29, Smarca4, Supt6h, Taf1, Taf12, Taf8, Taf9, Tardbp, Terf1, Tfr2, Tfrc, Tgif2lx, Thrap3, Thrsp, Tnfrsf1b, Traf2, Trim26, Trub2, Usf1, Vps35, Zc3h4, Zc4h2, Zfp1, Zfp37, Zfp90, Zfx, Zglp1, Znf101, Znf182, Znf26, Znf304, Znf316, Znf331, Znf367, Znf382, Znf398, Znf436, Znf605, Znf606, Znf688, Znf786, Znf93, Zp3, Zscan10
Mesocricetus_auratus	GO:0015908	fatty acid transport	3.01078	0.0251502	Abcd1, Crot, Got2, LOC101825423, LOC101826201, LOC101826466, Pla2g10, Pla2g2a, Ppard, Slc27a2, Slc27a4
Mesocricetus_auratus	GO:0009889	regulation of biosynthetic process	1.25204	0.0261034	Abcb7, Abcd1, Akt2, Apbb1, Arrb1, Ascc3, Bclaf1, Boll, Brd4, Brdt, Ccnc, Ccpg1, Cebpd, Chp1, Chp2, Cib1, Cnot10, Crem, Crlf3, Ctr9, Ddrgk1, Dedd, Depdc1, Dhh, Dnajb1, Dr1, Efcab7, Ehmt1, Eif2ak1, Eif3b, Elavl1, Ell3, Epo, Etv2, Fadd, Foxk1, Fubp3, Fus, Fxr2, Gata1, Gigyf2, Gnl3l, Gpbp1, Gtf2f2, Hax1, Hmgn1, Ikbkb, Ikbkg, Ikzf4, Il5, Jak2, Kat5, Klf1, Klf3, LOC101822571, LOC101822880, LOC101823746, LOC101823805, LOC101824051, LOC101825119, LOC101825196, LOC101825779, LOC101825800, LOC101825891, LOC101826421, LOC101826584, LOC101827215, LOC101827736, LOC101827979, LOC101828217, LOC101828489, LOC101828514, LOC101828958, LOC101829280, LOC101829763, LOC101829824, LOC101830299, LOC101830560, LOC101830808, LOC101831101, LOC101831865, LOC101831905, LOC101831912, LOC101832159, LOC101832600, LOC101832947, LOC101833303, LOC101836425, LOC101836531, LOC101836547, LOC101836780, LOC101837548, LOC101837650, LOC101837917, LOC101838884, LOC101839930, LOC101840195, LOC101840911, LOC101842323, LOC101842794, LOC101843260, LOC101843364, LOC101843909, LOC101843983, LOC101844912, LOC106020764, LOC106022258, LOC106022260, LOC106022336, LOC106022536, LOC106022537, LOC110339327, LOC110339384, LOC110339393, LOC110339569, LOC110342963, LOC110342967, LOC110343647, LOC110343652, Lrif1, Map2k1, Med1, Med15, Med18, Med6, Mepce, Mga, Mlxipl, Mpv17l, Nfe2l2, Nif3l1, Nol11, Nono, Notch3, Npas1, Ormdl2, Parp1, Pcif1, Pde8a, Pias1, Pkia, Plcg2, Pnpt1, Ppard, Prdm5, Pus7, Rgs14, Rpl23, Rps4x, Rpusd3, Sgf29, Smarca4, Supt6h, Taf1, Taf12, Taf8, Taf9, Tardbp, Terf1, Tfr2, Tfrc, Tgif2lx, Thrap3, Thrsp, Tnfrsf1b, Traf2, Trim26, Trub2, Usf1, Vps35, Zc3h4, Zc4h2, Zfp1, Zfp37, Zfp90, Zfx, Zglp1, Znf101, Znf182, Znf26, Znf304, Znf316, Znf331, Znf367, Znf382, Znf398, Znf436, Znf605, Znf606, Znf688, Znf786, Znf93, Zp3, Zscan10
Mesocricetus_auratus	GO:0010468	regulation of gene expression	1.22791	0.0289392	Abcd1, Alox15b, Apbb1, Arfgef2, Arrb1, Ascc3, Atp6ap2, Bclaf1, Boll, Brd4, Brdt, CUNH20orf196, Casp8, Ccnc, Ccpg1, Cd14, Cdc37, Cdk20, Cebpd, Celf1, Chp1, Chp2, Cib1, Clec4e, Clk1, Cnot10, Crem, Crlf3, Ctr9, Ddrgk1, Dedd, Depdc1, Dhx34, Dnajb1, Dr1, Efcab7, Ehmt1, Eif2ak1, Eif3b, Elavl1, Ell3, Epo, Etv2, Exosc3, Fadd, Fam208b, Foxk1, Fubp3, Fus, Fxr2, Gata1, Gigyf2, Gpbp1, Gtf2f2, Hax1, Hmgn1, Hspb1, Ikbkb, Ikbkg, Ikzf4, Il5, Iqgap1, Jak2, Kat5, Klf1, Klf3, LOC101822571, LOC101822880, LOC101823746, LOC101823805, LOC101824051, LOC101825119, LOC101825196, LOC101825779, LOC101825800, LOC101825891, LOC101826421, LOC101826584, LOC101827215, LOC101827736, LOC101827979, LOC101828217, LOC101828489, LOC101828514, LOC101828958, LOC101829280, LOC101829763, LOC101829824, LOC101830299, LOC101830560, LOC101830808, LOC101831101, LOC101831865, LOC101831905, LOC101831912, LOC101832159, LOC101832600, LOC101832947, LOC101833303, LOC101834765, LOC101836425, LOC101836531, LOC101836547, LOC101836780, LOC101837548, LOC101837650, LOC101837917, LOC101838884, LOC101839930, LOC101840195, LOC101840911, LOC101842323, LOC101842794, LOC101843260, LOC101843364, LOC101843909, LOC101843983, LOC101844912, LOC106020764, LOC106022258, LOC106022260, LOC106022336, LOC106022536, LOC106022537, LOC110339327, LOC110339384, LOC110339393, LOC110339569, LOC110342963, LOC110342967, LOC110343647, LOC110343652, Lacc1, Lamp3, Litaf, Lrif1, Map2k1, Med1, Med15, Med18, Med6, Mepce, Mga, Mlxipl, Mtpap, Ndfip1, Nfe2l2, Nif3l1, Nmbr, Nol11, Nono, Notch3, Npas1, Nsrp1, Papd4, Parp1, Patl1, Pcif1, Pde8a, Pias1, Pkia, Plcg2, Pnpt1, Ppard, Prdm5, Pus7, Rabgef1, Rbbp9, Rftn1, Rgs14, Riok1, Riok3, Rpe65, Rpl23, Rps4x, Rps7, Rpusd3, Sgf29, Slfn14, Smarca4, Spn, Stx4, Supt6h, Taf1, Taf12, Taf8, Taf9, Tardbp, Tfr2, Tfrc, Tgif2lx, Thoc2, Thrap3, Tmprss4, Tnfrsf1b, Traf2, Trim26, Trub2, Usf1, Vps35, Zc3h10, Zc3h4, Zc4h2, Zfp1, Zfp37, Zfp90, Zfx, Zglp1, Znf101, Znf182, Znf26, Znf304, Znf316, Znf331, Znf367, Znf382, Znf398, Znf436, Znf605, Znf606, Znf688, Znf786, Znf93, Zp3, Zscan10
Mesocricetus_auratus	GO:0042760	very long-chain fatty acid catabolic process	7.1164	0.0333787	Abcd1, Acox1, Slc27a2, Slc27a4
Mesocricetus_auratus	GO:0002218	activation of innate immune response	3.73611	0.0432348	LOC101842449, LOC101843260, LOC101843909, LOC106021785, Mnda, Nono, Plcg2
Mesocricetus_auratus	GO:0007606	sensory perception of chemical stimulus	2.21303	0.0438361	LOC101824703, LOC101825802, LOC101826341, LOC101828327, LOC101828430, LOC101828694, LOC101829307, LOC101829578, LOC101832065, LOC101832773, LOC101833640, LOC101833893, LOC101834028, LOC101834146, LOC101834290, LOC101842490, Pde4a
Mesocricetus_auratus	GO:0005886	plasma membrane	1.37391	3.93428e-07	Adgre1, Adk, Adra1b, Aifm2, Alox15b, Apbb1, Aqp11, Arhgef18, Atp8b4, Avpr2, Ccdc88a, Chl1, Chp1, Chp2, Cib1, Clec4e, Clec4g, Cmtm6, Crlf3, Dhh, Dnaaf4, Dnajc5, Emb, Enpp6, Entpd3, Epor, Esyt1, Fam174b, Fyb, Gna12, Got2, Gpd1l, Gpr171, Hspb1, Htr7, Icam5, Kcnu1, Kiaa1524, L1cam, LOC101822608, LOC101822622, LOC101822678, LOC101822800, LOC101822831, LOC101822852, LOC101823035, LOC101823036, LOC101823146, LOC101823350, LOC101823418, LOC101823507, LOC101823682, LOC101823769, LOC101823941, LOC101824026, LOC101824123, LOC101824193, LOC101824297, LOC101824357, LOC101824703, LOC101824736, LOC101824855, LOC101825030, LOC101825100, LOC101825247, LOC101825363, LOC101825529, LOC101825549, LOC101825748, LOC101825802, LOC101825883, LOC101826193, LOC101826341, LOC101826481, LOC101826744, LOC101826820, LOC101826855, LOC101826901, LOC101826932, LOC101826974, LOC101827001, LOC101827020, LOC101827200, LOC101827460, LOC101827463, LOC101827464, LOC101827538, LOC101827907, LOC101827987, LOC101828120, LOC101828326, LOC101828327, LOC101828430, LOC101828593, LOC101828694, LOC101828771, LOC101829307, LOC101829380, LOC101829422, LOC101829546, LOC101829574, LOC101829578, LOC101829746, LOC101829844, LOC101829847, LOC101829849, LOC101829898, LOC101829994, LOC101830257, LOC101830301, LOC101830309, LOC101830388, LOC101830478, LOC101830503, LOC101830532, LOC101830737, LOC101830798, LOC101831081, LOC101831152, LOC101831186, LOC101831298, LOC101831349, LOC101831449, LOC101831507, LOC101831715, LOC101831756, LOC101831802, LOC101831833, LOC101831838, LOC101831986, LOC101832065, LOC101832294, LOC101832348, LOC101832507, LOC101832612, LOC101832764, LOC101832765, LOC101832773, LOC101832842, LOC101832866, LOC101833033, LOC101833054, LOC101833109, LOC101833258, LOC101833517, LOC101833531, LOC101833639, LOC101833640, LOC101833810, LOC101833863, LOC101833893, LOC101834028, LOC101834071, LOC101834084, LOC101834091, LOC101834143, LOC101834146, LOC101834290, LOC101834356, LOC101834498, LOC101834594, LOC101834676, LOC101834859, LOC101834880, LOC101834942, LOC101835643, LOC101835778, LOC101835870, LOC101836129, LOC101836162, LOC101836177, LOC101836247, LOC101836299, LOC101836404, LOC101836411, LOC101836421, LOC101836546, LOC101836803, LOC101837037, LOC101837207, LOC101837304, LOC101837305, LOC101837699, LOC101837831, LOC101837901, LOC101838015, LOC101838048, LOC101838098, LOC101838110, LOC101838168, LOC101838207, LOC101838249, LOC101838305, LOC101838555, LOC101838577, LOC101838746, LOC101838784, LOC101839052, LOC101839254, LOC101839317, LOC101839428, LOC101839616, LOC101840056, LOC101840239, LOC101840485, LOC101840601, LOC101840635, LOC101840679, LOC101840695, LOC101840836, LOC101840870, LOC101840904, LOC101840975, LOC101841204, LOC101841296, LOC101841486, LOC101841749, LOC101841890, LOC101841903, LOC101842015, LOC101842203, LOC101842284, LOC101842472, LOC101842490, LOC101842534, LOC101842675, LOC101842821, LOC101842993, LOC101843070, LOC101843087, LOC101843228, LOC101843236, LOC101843254, LOC101843266, LOC101843332, LOC101843528, LOC101843645, LOC101843830, LOC101844575, LOC101844642, LOC101844685, LOC101844707, LOC101844836, LOC101844927, LOC106020764, LOC106020828, LOC106020991, LOC106021000, LOC106021643, LOC106021699, LOC106021700, LOC106022638, LOC106022665, LOC106022667, LOC106022707, Lamp3, Lman2, Lmbr1l, Map2k1, March2, Melk, Mme, Neu4, Nfe2l2, Nmbr, Notch3, Npbwr1, Pcdhac1, Pcdhb1, Pde4a, Pkp2, Plxna3, Ppp6r3, Ptafr, Rab13, Rab5a, Rftn1, Rftn2, Rgs14, Rit1, Rock1, Rpe65, S100a16, S1pr5, Slc1a5, Slc27a2, Slc28a1, Slc2a13, Slc6a15, Slc9a7, Slco1b3, Stom, Syt4, Tacr2, Tek, Tfr2, Tjp1, Tm2d1, Tmprss11e, Trim36, Trim72, Trpm2, Ubap1, Vamp8, Vsig1, Ywhae, Zdhhc5, Zp3
Mesocricetus_auratus	GO:0016020	membrane	1.10948	0.0108578	Abcb1, Abcb4, Abcb7, Abcc5, Abcd1, Abhd3, Acbd3, Acer1, Acox1, Adam30, Add1, Adgra2, Adgre1, Adk, Adra1b, Ahctf1, Aifm2, Akr1a1, Akt2, Alas2, Alg8, Alox15b, Alox5ap, Ap1s3, Apbb1, Apela, Aplp1, Appbp2, Aqp11, Arfgef2, Arhgef18, Armc1, Arpc2, Atp11b, Atp6ap1l, Atp6ap2, Atp7b, Atp8b1, Atp8b4, Atxn2l, Avpr2, B3galt6, B3gnt5, B3gnt6, B4galt1, Bche, Bcl2l1, Bnip3, Bnip3l, Bok, Brap, C5ar1, C5ar2, CUNH16orf89, CUNH18orf8, CUNH19orf18, CUNH1orf185, CUNH2orf74, Casc4, Cavin1, Ccdc107, Ccdc88a, Ccnc, Ccpg1, Cd14, Cd1d, Cd300e, Cd300lf, Cd48, Cd5l, Cers4, Chl1, Chp1, Chp2, Chrnb3, Chst1, Cib1, Clec4e, Clec4f, Clec4g, Clec7a, Cmtm2, Cmtm6, Cnga1, Cpt1b, Crk, Crlf3, Csgalnact2, Ddrgk1, Dennd5a, Dennd5b, Dhh, Dnaaf4, Dnajc25, Dnajc5, Dnajc5b, Dstyk, Ebi3, Ect2, Efcab7, Ei24, Emb, Enpp6, Entpd3, Ephx4, Epor, Esyt1, F2rl1, Fam174b, Fam3a, Fcer2, Fcgrt, Fkbp1b, Flcn, Flt3, Fmo4, Frmd3, Frmd5, Frrs1, Fscn1, Fundc2, Fyb, Gabrr1, Galnt13, Galnt2, Gbgt1, Gcc2, Gcnt3, Gdpd1, Gigyf2, Gk, Gle1, Gna12, Golga7, Golgb1, Golph3l, Gorasp2, Got2, Gp6, Gpd1l, Gpr149, Gpr171, Gpr173, Gpr33, Grin2a, Hace1, Hax1, Hexa, Hgsnat, Hip1, Hm13, Hmgcr, Hps6, Hspb1, Htr7, Icam5, Ide, Igsf5, Il15ra, Il23r, Impad1, Iqgap1, Ispd, Itgam, Izumo2, Jak2, Kcnu1, Kdelr2, Kiaa1524, L1cam, L2hgdh, LOC101822540, LOC101822608, LOC101822622, LOC101822651, LOC101822678, LOC101822800, LOC101822831, LOC101822841, LOC101822852, LOC101823035, LOC101823036, LOC101823146, LOC101823350, LOC101823418, LOC101823427, LOC101823507, LOC101823543, LOC101823644, LOC101823682, LOC101823703, LOC101823716, LOC101823769, LOC101823941, LOC101823991, LOC101824026, LOC101824123, LOC101824193, LOC101824233, LOC101824297, LOC101824350, LOC101824357, LOC101824617, LOC101824703, LOC101824736, LOC101824846, LOC101824855, LOC101825030, LOC101825100, LOC101825243, LOC101825247, LOC101825363, LOC101825390, LOC101825529, LOC101825549, LOC101825667, LOC101825748, LOC101825802, LOC101825866, LOC101825883, LOC101825898, LOC101826061, LOC101826062, LOC101826070, LOC101826193, LOC101826334, LOC101826341, LOC101826481, LOC101826582, LOC101826744, LOC101826820, LOC101826838, LOC101826855, LOC101826901, LOC101826932, LOC101826974, LOC101827001, LOC101827020, LOC101827116, LOC101827200, LOC101827460, LOC101827463, LOC101827464, LOC101827538, LOC101827556, LOC101827806, LOC101827880, LOC101827907, LOC101827987, LOC101828120, LOC101828176, LOC101828326, LOC101828327, LOC101828339, LOC101828430, LOC101828506, LOC101828593, LOC101828694, LOC101828771, LOC101828835, LOC101829307, LOC101829380, LOC101829404, LOC101829422, LOC101829546, LOC101829574, LOC101829578, LOC101829652, LOC101829746, LOC101829834, LOC101829844, LOC101829847, LOC101829849, LOC101829898, LOC101829994, LOC101830108, LOC101830168, LOC101830191, LOC101830257, LOC101830301, LOC101830303, LOC101830309, LOC101830388, LOC101830468, LOC101830478, LOC101830503, LOC101830532, LOC101830737, LOC101830798, LOC101830902, LOC101830974, LOC101830998, LOC101831081, LOC101831152, LOC101831167, LOC101831186, LOC101831236, LOC101831258, LOC101831298, LOC101831349, LOC101831449, LOC101831507, LOC101831645, LOC101831715, LOC101831756, LOC101831802, LOC101831833, LOC101831838, LOC101831958, LOC101831986, LOC101832065, LOC101832253, LOC101832294, LOC101832348, LOC101832507, LOC101832612, LOC101832666, LOC101832714, LOC101832764, LOC101832765, LOC101832773, LOC101832842, LOC101832866, LOC101833033, LOC101833054, LOC101833109, LOC101833162, LOC101833258, LOC101833517, LOC101833531, LOC101833615, LOC101833639, LOC101833640, LOC101833744, LOC101833810, LOC101833863, LOC101833893, LOC101834028, LOC101834071, LOC101834084, LOC101834091, LOC101834143, LOC101834146, LOC101834290, LOC101834356, LOC101834399, LOC101834498, LOC101834594, LOC101834676, LOC101834808, LOC101834859, LOC101834880, LOC101834942, LOC101835276, LOC101835535, LOC101835643, LOC101835778, LOC101835870, LOC101836129, LOC101836162, LOC101836177, LOC101836247, LOC101836299, LOC101836404, LOC101836411, LOC101836421, LOC101836546, LOC101836572, LOC101836803, LOC101836818, LOC101837037, LOC101837207, LOC101837226, LOC101837304, LOC101837305, LOC101837699, LOC101837831, LOC101837898, LOC101837901, LOC101838015, LOC101838048, LOC101838098, LOC101838110, LOC101838168, LOC101838207, LOC101838249, LOC101838255, LOC101838305, LOC101838555, LOC101838577, LOC101838715, LOC101838746, LOC101838784, LOC101839052, LOC101839055, LOC101839254, LOC101839317, LOC101839428, LOC101839501, LOC101839616, LOC101840056, LOC101840239, LOC101840485, LOC101840544, LOC101840601, LOC101840635, LOC101840679, LOC101840695, LOC101840836, LOC101840870, LOC101840904, LOC101840952, LOC101840975, LOC101841110, LOC101841204, LOC101841291, LOC101841296, LOC101841355, LOC101841486, LOC101841643, LOC101841749, LOC101841752, LOC101841890, LOC101841903, LOC101842015, LOC101842025, LOC101842094, LOC101842203, LOC101842284, LOC101842472, LOC101842490, LOC101842534, LOC101842634, LOC101842675, LOC101842821, LOC101842993, LOC101843070, LOC101843087, LOC101843125, LOC101843218, LOC101843228, LOC101843236, LOC101843254, LOC101843266, LOC101843332, LOC101843484, LOC101843528, LOC101843539, LOC101843645, LOC101843667, LOC101843783, LOC101843830, LOC101843894, LOC101843905, LOC101843909, LOC101843930, LOC101844395, LOC101844399, LOC101844450, LOC101844487, LOC101844540, LOC101844557, LOC101844575, LOC101844642, LOC101844667, LOC101844671, LOC101844685, LOC101844707, LOC101844759, LOC101844836, LOC101844927, LOC106020755, LOC106020764, LOC106020785, LOC106020828, LOC106020873, LOC106020909, LOC106020991, LOC106021000, LOC106021377, LOC106021399, LOC106021521, LOC106021643, LOC106021699, LOC106021700, LOC106022243, LOC106022319, LOC106022434, LOC106022439, LOC106022638, LOC106022665, LOC106022667, LOC106022707, LOC110340161, LOC110343535, LOC110343544, Lamp2, Lamp3, Lct, Lhfpl4, Lman1, Lman2, Lmbr1l, Lmf2, Lpar2, Lpcat4, Lrat, Lrrc59, Lyrm7, Magi1, Magt1, Map2k1, Mapk3, Marc2, March2, Mcemp1, Melk, Mfsd14b, Mlc1, Mmd2, Mme, Mogat3, Mospd3, Mpv17l, Mrc1, Ms4a18, Ms4a8, Mtch2, Nceh1, Ndfip1, Ndufa1, Ndufs4, Necap1, Neto1, Neu4, Nfe2l2, Nipsnap2, Nmbr, Notch3, Npbwr1, Nup85, Ormdl2, Pcdhac1, Pcdhb1, Pdcd1lg2, Pde4a, Pde6d, Pecam1, Pex5, Pgap1, Pianp, Pigbos1, Pigg, Pigo, Pigy, Pkp2, Plcg2, Plekhb1, Plppr1, Plxna3, Ppp6r3, Ptafr, Pth2r, Ptprm, Rab11b, Rab11fip5, Rab13, Rab31, Rab5a, Rftn1, Rftn2, Rgs14, Rhbdd2, Rhot1, Rit1, Rnase10, Rnf185, Rock1, Rpe65, S100a16, S100g, S1pr5, Sdcbp, Sec23b, Sec61g, Serinc5, Serpina5, Sh3gl3, Siglecl1, Slamf1, Slc10a3, Slc16a10, Slc18b1, Slc1a5, Slc1a6, Slc22a11, Slc25a20, Slc25a3, Slc25a44, Slc25a46, Slc26a5, Slc27a2, Slc27a4, Slc28a1, Slc29a2, Slc2a13, Slc35d2, Slc35f3, Slc38a5, Slc38a7, Slc43a3, Slc4a9, Slc6a15, Slc7a13, Slc9a7, Slc9a8, Slc9b1, Slco1b3, Smim18, Smim3, Smim7, Smim8, Smox, Snx8, Spag4, Spg20, Spred2, Spry4, Sptssb, Ssc4d, St14, St6galnac1, Stim1, Stom, Stx4, Syap1, Syt4, Tacr2, Tas2r42, Tek, Tfr2, Tfrc, Tjp1, Tm2d1, Tmbim7p, Tmco2, Tmed1, Tmed9, Tmem138, Tmem168, Tmem17, Tmem185b, Tmem189, Tmem196, Tmem217, Tmem238, Tmem27, Tmem37, Tmem40, Tmem41b, Tmem45b, Tmem68, Tmem79, Tmem86b, Tmem87b, Tmppe, Tmprss11e, Tmprss4, Tmx3, Tnfrsf1b, Tnfrsf9, Tnfsf14, Traf2, Treml4, Trim36, Trim72, Trpm2, Trpm7, Tyk2, Tyr, Ubap1, Ulk1, Upk2, Vamp4, Vamp5, Vamp8, Vkorc1l1, Vps35, Vps37d, Vsig1, Vstm1, Wipi2, Ywhae, Zan, Zc4h2, Zdhhc5, Zp3
Mesocricetus_auratus	GO:0004930	G protein-coupled receptor activity	1.88608	5.02878e-20	Adgra2, Adgre1, Adra1b, Avpr2, C5ar1, C5ar2, F2rl1, Gpr171, Gpr173, Gpr33, Htr7, LOC101822608, LOC101822622, LOC101822800, LOC101822831, LOC101822852, LOC101823035, LOC101823036, LOC101823146, LOC101823418, LOC101823507, LOC101823543, LOC101823682, LOC101823769, LOC101823941, LOC101824026, LOC101824123, LOC101824193, LOC101824297, LOC101824350, LOC101824357, LOC101824617, LOC101824703, LOC101824736, LOC101824846, LOC101824855, LOC101825030, LOC101825100, LOC101825247, LOC101825363, LOC101825529, LOC101825549, LOC101825667, LOC101825748, LOC101825802, LOC101825866, LOC101825883, LOC101826193, LOC101826341, LOC101826481, LOC101826582, LOC101826744, LOC101826820, LOC101826901, LOC101826932, LOC101826974, LOC101827001, LOC101827020, LOC101827200, LOC101827460, LOC101827463, LOC101827464, LOC101827538, LOC101827907, LOC101827987, LOC101828120, LOC101828326, LOC101828327, LOC101828430, LOC101828593, LOC101828694, LOC101828771, LOC101829307, LOC101829380, LOC101829404, LOC101829422, LOC101829574, LOC101829578, LOC101829746, LOC101829844, LOC101829847, LOC101829849, LOC101829898, LOC101829994, LOC101830191, LOC101830257, LOC101830301, LOC101830388, LOC101830468, LOC101830478, LOC101830503, LOC101830532, LOC101830737, LOC101830798, LOC101830998, LOC101831081, LOC101831186, LOC101831258, LOC101831298, LOC101831349, LOC101831449, LOC101831507, LOC101831715, LOC101831802, LOC101831833, LOC101831838, LOC101831986, LOC101832065, LOC101832294, LOC101832348, LOC101832507, LOC101832612, LOC101832764, LOC101832765, LOC101832773, LOC101832842, LOC101832866, LOC101833033, LOC101833054, LOC101833109, LOC101833258, LOC101833517, LOC101833639, LOC101833640, LOC101833810, LOC101833863, LOC101833893, LOC101834028, LOC101834071, LOC101834084, LOC101834091, LOC101834143, LOC101834146, LOC101834290, LOC101834356, LOC101834399, LOC101834498, LOC101834594, LOC101834676, LOC101834765, LOC101834859, LOC101834880, LOC101834942, LOC101835643, LOC101835778, LOC101836129, LOC101836162, LOC101836177, LOC101836247, LOC101836299, LOC101836411, LOC101836421, LOC101836546, LOC101836803, LOC101837037, LOC101837207, LOC101837304, LOC101837305, LOC101837699, LOC101837831, LOC101837901, LOC101838015, LOC101838048, LOC101838098, LOC101838110, LOC101838168, LOC101838207, LOC101838249, LOC101838255, LOC101838305, LOC101838555, LOC101838577, LOC101838746, LOC101838784, LOC101839052, LOC101839317, LOC101839428, LOC101839616, LOC101840239, LOC101840485, LOC101840544, LOC101840635, LOC101840679, LOC101840695, LOC101840836, LOC101840904, LOC101840975, LOC101841204, LOC101841296, LOC101841749, LOC101842015, LOC101842203, LOC101842284, LOC101842472, LOC101842490, LOC101842534, LOC101842675, LOC101842821, LOC101842993, LOC101843070, LOC101843087, LOC101843218, LOC101843228, LOC101843236, LOC101843254, LOC101843266, LOC101843332, LOC101843484, LOC101843528, LOC101843645, LOC101843830, LOC101844557, LOC101844575, LOC101844642, LOC101844685, LOC101844707, LOC101844836, LOC101844927, LOC106020828, LOC106020991, LOC106021000, LOC106021377, LOC106021643, LOC106021699, LOC106021700, LOC106022243, LOC106022665, LOC106022667, LOC106022707, Lpar2, Nmbr, Npbwr1, Ptafr, Pth2r, S1pr5, Tacr2, Tas2r42, Tm2d1
Mesocricetus_auratus	GO:0004984	olfactory receptor activity	2.1095	3.06348e-18	LOC101822622, LOC101822800, LOC101822831, LOC101822852, LOC101823035, LOC101823036, LOC101823146, LOC101823418, LOC101823507, LOC101823682, LOC101823769, LOC101823941, LOC101824026, LOC101824123, LOC101824193, LOC101824297, LOC101824357, LOC101824736, LOC101824855, LOC101825030, LOC101825100, LOC101825247, LOC101825363, LOC101825529, LOC101825549, LOC101825748, LOC101825883, LOC101826193, LOC101826481, LOC101826744, LOC101826820, LOC101826901, LOC101826932, LOC101826974, LOC101827001, LOC101827020, LOC101827200, LOC101827460, LOC101827463, LOC101827464, LOC101827538, LOC101828120, LOC101828326, LOC101828593, LOC101828771, LOC101829380, LOC101829422, LOC101829574, LOC101829844, LOC101829847, LOC101829849, LOC101829898, LOC101829994, LOC101830257, LOC101830301, LOC101830388, LOC101830478, LOC101830503, LOC101830532, LOC101830737, LOC101830798, LOC101831081, LOC101831186, LOC101831298, LOC101831349, LOC101831449, LOC101831507, LOC101831715, LOC101831802, LOC101831833, LOC101831838, LOC101831986, LOC101832294, LOC101832348, LOC101832507, LOC101832612, LOC101832764, LOC101832765, LOC101832842, LOC101832866, LOC101833033, LOC101833054, LOC101833109, LOC101833258, LOC101833517, LOC101833639, LOC101833810, LOC101833863, LOC101834071, LOC101834084, LOC101834091, LOC101834143, LOC101834356, LOC101834594, LOC101834676, LOC101834859, LOC101834880, LOC101834942, LOC101835643, LOC101835778, LOC101836129, LOC101836162, LOC101836177, LOC101836247, LOC101836299, LOC101836411, LOC101836421, LOC101836546, LOC101836803, LOC101837037, LOC101837207, LOC101837304, LOC101837699, LOC101837831, LOC101837901, LOC101838015, LOC101838098, LOC101838110, LOC101838168, LOC101838207, LOC101838249, LOC101838555, LOC101838746, LOC101838784, LOC101839052, LOC101839317, LOC101839428, LOC101839616, LOC101840485, LOC101840635, LOC101840679, LOC101840695, LOC101840836, LOC101840904, LOC101840975, LOC101841204, LOC101841749, LOC101842015, LOC101842203, LOC101842284, LOC101842472, LOC101842534, LOC101842675, LOC101842821, LOC101842993, LOC101843070, LOC101843087, LOC101843228, LOC101843236, LOC101843254, LOC101843332, LOC101843528, LOC101843645, LOC101843830, LOC101844575, LOC101844642, LOC101844707, LOC101844836, LOC101844927, LOC106020828, LOC106020991, LOC106021000, LOC106021643, LOC106021699, LOC106021700, LOC106022667
Mesocricetus_auratus	GO:0004888	transmembrane signaling receptor activity	1.67639	9.28969e-15	Adgra2, Adgre1, Adra1b, Avpr2, C5ar1, C5ar2, Cd160, Cd3d, Chrnb3, Ebi3, Epor, F2rl1, Flt3, Gabrr1, Gpr171, Gpr173, Gpr33, Grin2a, Htr7, Il15ra, LOC101822608, LOC101822622, LOC101822800, LOC101822831, LOC101822852, LOC101823035, LOC101823036, LOC101823146, LOC101823418, LOC101823507, LOC101823543, LOC101823682, LOC101823769, LOC101823941, LOC101824026, LOC101824123, LOC101824193, LOC101824297, LOC101824350, LOC101824357, LOC101824617, LOC101824703, LOC101824736, LOC101824846, LOC101824855, LOC101825030, LOC101825100, LOC101825247, LOC101825363, LOC101825529, LOC101825549, LOC101825667, LOC101825748, LOC101825802, LOC101825866, LOC101825883, LOC101826193, LOC101826341, LOC101826481, LOC101826582, LOC101826744, LOC101826820, LOC101826901, LOC101826932, LOC101826974, LOC101827001, LOC101827020, LOC101827200, LOC101827460, LOC101827463, LOC101827464, LOC101827538, LOC101827806, LOC101827907, LOC101827987, LOC101828120, LOC101828326, LOC101828327, LOC101828430, LOC101828593, LOC101828694, LOC101828771, LOC101829307, LOC101829380, LOC101829404, LOC101829422, LOC101829574, LOC101829578, LOC101829746, LOC101829844, LOC101829847, LOC101829849, LOC101829898, LOC101829994, LOC101830191, LOC101830257, LOC101830301, LOC101830388, LOC101830468, LOC101830478, LOC101830503, LOC101830532, LOC101830737, LOC101830798, LOC101830998, LOC101831081, LOC101831186, LOC101831258, LOC101831298, LOC101831349, LOC101831449, LOC101831507, LOC101831715, LOC101831802, LOC101831833, LOC101831838, LOC101831986, LOC101832065, LOC101832294, LOC101832348, LOC101832507, LOC101832612, LOC101832764, LOC101832765, LOC101832773, LOC101832842, LOC101832866, LOC101833033, LOC101833054, LOC101833109, LOC101833258, LOC101833517, LOC101833639, LOC101833640, LOC101833810, LOC101833863, LOC101833893, LOC101834028, LOC101834071, LOC101834084, LOC101834091, LOC101834143, LOC101834146, LOC101834290, LOC101834356, LOC101834399, LOC101834498, LOC101834594, LOC101834676, LOC101834765, LOC101834859, LOC101834880, LOC101834942, LOC101835643, LOC101835778, LOC101836129, LOC101836162, LOC101836177, LOC101836247, LOC101836299, LOC101836411, LOC101836421, LOC101836546, LOC101836803, LOC101837037, LOC101837207, LOC101837304, LOC101837305, LOC101837699, LOC101837831, LOC101837901, LOC101838015, LOC101838048, LOC101838098, LOC101838110, LOC101838168, LOC101838207, LOC101838249, LOC101838255, LOC101838305, LOC101838555, LOC101838577, LOC101838746, LOC101838784, LOC101839052, LOC101839317, LOC101839428, LOC101839616, LOC101840239, LOC101840485, LOC101840544, LOC101840635, LOC101840679, LOC101840695, LOC101840836, LOC101840904, LOC101840975, LOC101841204, LOC101841296, LOC101841749, LOC101842015, LOC101842203, LOC101842284, LOC101842472, LOC101842490, LOC101842534, LOC101842675, LOC101842821, LOC101842993, LOC101843070, LOC101843087, LOC101843218, LOC101843228, LOC101843236, LOC101843254, LOC101843266, LOC101843332, LOC101843484, LOC101843528, LOC101843645, LOC101843830, LOC101844557, LOC101844575, LOC101844642, LOC101844685, LOC101844707, LOC101844836, LOC101844927, LOC106020828, LOC106020991, LOC106021000, LOC106021377, LOC106021643, LOC106021699, LOC106021700, LOC106022243, LOC106022665, LOC106022667, LOC106022707, Lmbr1l, Lpar2, Nmbr, Npbwr1, Plxna3, Ptafr, Pth2r, S1pr5, Spn, Tacr2, Tas2r42, Tek, Tm2d1, Tnfrsf1b
Mesocricetus_auratus	GO:0060089	molecular transducer activity	1.63171	4.41969e-14	Adgra2, Adgre1, Adra1b, Atp6ap2, Avpr2, C5ar1, C5ar2, Cd14, Cd160, Cd3d, Chrnb3, Clec4e, Ebi3, Epor, F2rl1, Flt3, Gabrr1, Gpr171, Gpr173, Gpr33, Grin2a, Htr7, Il15ra, LOC101822608, LOC101822622, LOC101822800, LOC101822831, LOC101822852, LOC101823035, LOC101823036, LOC101823146, LOC101823418, LOC101823507, LOC101823543, LOC101823682, LOC101823769, LOC101823941, LOC101824026, LOC101824123, LOC101824193, LOC101824297, LOC101824350, LOC101824357, LOC101824617, LOC101824703, LOC101824736, LOC101824846, LOC101824855, LOC101825030, LOC101825100, LOC101825247, LOC101825363, LOC101825529, LOC101825549, LOC101825667, LOC101825748, LOC101825802, LOC101825866, LOC101825883, LOC101826193, LOC101826341, LOC101826481, LOC101826582, LOC101826744, LOC101826820, LOC101826901, LOC101826932, LOC101826974, LOC101827001, LOC101827020, LOC101827200, LOC101827460, LOC101827463, LOC101827464, LOC101827538, LOC101827806, LOC101827907, LOC101827987, LOC101828120, LOC101828326, LOC101828327, LOC101828430, LOC101828593, LOC101828694, LOC101828771, LOC101829307, LOC101829380, LOC101829404, LOC101829422, LOC101829574, LOC101829578, LOC101829746, LOC101829844, LOC101829847, LOC101829849, LOC101829898, LOC101829994, LOC101830168, LOC101830191, LOC101830257, LOC101830301, LOC101830388, LOC101830468, LOC101830478, LOC101830503, LOC101830532, LOC101830737, LOC101830798, LOC101830998, LOC101831081, LOC101831186, LOC101831258, LOC101831298, LOC101831349, LOC101831449, LOC101831507, LOC101831715, LOC101831802, LOC101831833, LOC101831838, LOC101831986, LOC101832065, LOC101832294, LOC101832348, LOC101832507, LOC101832612, LOC101832764, LOC101832765, LOC101832773, LOC101832842, LOC101832866, LOC101833033, LOC101833054, LOC101833109, LOC101833258, LOC101833517, LOC101833639, LOC101833640, LOC101833810, LOC101833863, LOC101833893, LOC101834028, LOC101834071, LOC101834084, LOC101834091, LOC101834143, LOC101834146, LOC101834290, LOC101834356, LOC101834399, LOC101834498, LOC101834594, LOC101834676, LOC101834765, LOC101834859, LOC101834880, LOC101834942, LOC101835643, LOC101835778, LOC101836129, LOC101836162, LOC101836177, LOC101836247, LOC101836299, LOC101836411, LOC101836421, LOC101836546, LOC101836803, LOC101837037, LOC101837207, LOC101837304, LOC101837305, LOC101837699, LOC101837831, LOC101837901, LOC101838015, LOC101838048, LOC101838098, LOC101838110, LOC101838168, LOC101838207, LOC101838249, LOC101838255, LOC101838305, LOC101838555, LOC101838577, LOC101838746, LOC101838784, LOC101839052, LOC101839317, LOC101839428, LOC101839616, LOC101840239, LOC101840485, LOC101840544, LOC101840635, LOC101840679, LOC101840695, LOC101840836, LOC101840904, LOC101840975, LOC101841204, LOC101841296, LOC101841749, LOC101842015, LOC101842203, LOC101842284, LOC101842472, LOC101842490, LOC101842534, LOC101842675, LOC101842821, LOC101842993, LOC101843070, LOC101843087, LOC101843218, LOC101843228, LOC101843236, LOC101843254, LOC101843266, LOC101843332, LOC101843484, LOC101843528, LOC101843645, LOC101843830, LOC101844557, LOC101844575, LOC101844642, LOC101844685, LOC101844707, LOC101844836, LOC101844927, LOC106020828, LOC106020991, LOC106021000, LOC106021377, LOC106021521, LOC106021643, LOC106021699, LOC106021700, LOC106022243, LOC106022665, LOC106022667, LOC106022707, Lmbr1l, Lpar2, Nmbr, Notch3, Npbwr1, Pglyrp4, Plxna3, Ppard, Ptafr, Pth2r, S1pr5, Slamf1, Spn, Tacr2, Tas2r42, Tek, Tm2d1, Tnfrsf1b
Mesocricetus_auratus	GO:0038023	signaling receptor activity	1.63171	4.41969e-14	Adgra2, Adgre1, Adra1b, Atp6ap2, Avpr2, C5ar1, C5ar2, Cd14, Cd160, Cd3d, Chrnb3, Clec4e, Ebi3, Epor, F2rl1, Flt3, Gabrr1, Gpr171, Gpr173, Gpr33, Grin2a, Htr7, Il15ra, LOC101822608, LOC101822622, LOC101822800, LOC101822831, LOC101822852, LOC101823035, LOC101823036, LOC101823146, LOC101823418, LOC101823507, LOC101823543, LOC101823682, LOC101823769, LOC101823941, LOC101824026, LOC101824123, LOC101824193, LOC101824297, LOC101824350, LOC101824357, LOC101824617, LOC101824703, LOC101824736, LOC101824846, LOC101824855, LOC101825030, LOC101825100, LOC101825247, LOC101825363, LOC101825529, LOC101825549, LOC101825667, LOC101825748, LOC101825802, LOC101825866, LOC101825883, LOC101826193, LOC101826341, LOC101826481, LOC101826582, LOC101826744, LOC101826820, LOC101826901, LOC101826932, LOC101826974, LOC101827001, LOC101827020, LOC101827200, LOC101827460, LOC101827463, LOC101827464, LOC101827538, LOC101827806, LOC101827907, LOC101827987, LOC101828120, LOC101828326, LOC101828327, LOC101828430, LOC101828593, LOC101828694, LOC101828771, LOC101829307, LOC101829380, LOC101829404, LOC101829422, LOC101829574, LOC101829578, LOC101829746, LOC101829844, LOC101829847, LOC101829849, LOC101829898, LOC101829994, LOC101830168, LOC101830191, LOC101830257, LOC101830301, LOC101830388, LOC101830468, LOC101830478, LOC101830503, LOC101830532, LOC101830737, LOC101830798, LOC101830998, LOC101831081, LOC101831186, LOC101831258, LOC101831298, LOC101831349, LOC101831449, LOC101831507, LOC101831715, LOC101831802, LOC101831833, LOC101831838, LOC101831986, LOC101832065, LOC101832294, LOC101832348, LOC101832507, LOC101832612, LOC101832764, LOC101832765, LOC101832773, LOC101832842, LOC101832866, LOC101833033, LOC101833054, LOC101833109, LOC101833258, LOC101833517, LOC101833639, LOC101833640, LOC101833810, LOC101833863, LOC101833893, LOC101834028, LOC101834071, LOC101834084, LOC101834091, LOC101834143, LOC101834146, LOC101834290, LOC101834356, LOC101834399, LOC101834498, LOC101834594, LOC101834676, LOC101834765, LOC101834859, LOC101834880, LOC101834942, LOC101835643, LOC101835778, LOC101836129, LOC101836162, LOC101836177, LOC101836247, LOC101836299, LOC101836411, LOC101836421, LOC101836546, LOC101836803, LOC101837037, LOC101837207, LOC101837304, LOC101837305, LOC101837699, LOC101837831, LOC101837901, LOC101838015, LOC101838048, LOC101838098, LOC101838110, LOC101838168, LOC101838207, LOC101838249, LOC101838255, LOC101838305, LOC101838555, LOC101838577, LOC101838746, LOC101838784, LOC101839052, LOC101839317, LOC101839428, LOC101839616, LOC101840239, LOC101840485, LOC101840544, LOC101840635, LOC101840679, LOC101840695, LOC101840836, LOC101840904, LOC101840975, LOC101841204, LOC101841296, LOC101841749, LOC101842015, LOC101842203, LOC101842284, LOC101842472, LOC101842490, LOC101842534, LOC101842675, LOC101842821, LOC101842993, LOC101843070, LOC101843087, LOC101843218, LOC101843228, LOC101843236, LOC101843254, LOC101843266, LOC101843332, LOC101843484, LOC101843528, LOC101843645, LOC101843830, LOC101844557, LOC101844575, LOC101844642, LOC101844685, LOC101844707, LOC101844836, LOC101844927, LOC106020828, LOC106020991, LOC106021000, LOC106021377, LOC106021521, LOC106021643, LOC106021699, LOC106021700, LOC106022243, LOC106022665, LOC106022667, LOC106022707, Lmbr1l, Lpar2, Nmbr, Notch3, Npbwr1, Pglyrp4, Plxna3, Ppard, Ptafr, Pth2r, S1pr5, Slamf1, Spn, Tacr2, Tas2r42, Tek, Tm2d1, Tnfrsf1b
Mesocricetus_auratus	GO:0016503	pheromone receptor activity	3.67486	1.44633e-05	LOC101824703, LOC101825802, LOC101826341, LOC101827907, LOC101828327, LOC101828430, LOC101828694, LOC101829307, LOC101829578, LOC101832065, LOC101832773, LOC101833640, LOC101833893, LOC101834028, LOC101834146, LOC101834290, LOC101838048, LOC101838577, LOC101842490, LOC106022665, LOC106022707
Mesocricetus_auratus	GO:0003674	molecular_function	1.04399	0.0251834	Aadat, Aass, Abcb1, Abcb4, Abcb7, Abcc5, Abcd1, Abcf2, Abi1, Acad8, Acbd3, Acer1, Acly, Acot9, Acox1, Acsf2, Acsm5, Acy1, Adam30, Adap2, Adcy10, Adgra2, Adgre1, Adk, Adnp2, Adra1b, Agr3, Aicda, Aifm2, Akap13, Akap8, Akr1a1, Akr1d1, Akr1e2, Akt2, Alas2, Aldh16a1, Aldh3a1, Aldh6a1, Aldh7a1, Aldh9a1, Alg8, Alkal1, Alox15b, Alox5ap, Angptl4, Ap1s3, Ap2s1, Apbb1, Apex2, Aplp1, Apobec1, Appbp2, Aqp11, Arfgef2, Arg2, Arhgap20, Arhgap35, Arhgef18, Arl2, Armc1, Arpc2, Arrb1, Art4, Asb12, Ascc3, Ascl3, Atad5, Atg4d, Atp11b, Atp6ap2, Atp6v0a1, Atp6v1f, Atp6v1h, Atp7b, Atp8b1, Atp8b4, Atrx, Atxn2l, Aurkc, Avpr2, B3galt6, B3gnt5, B3gnt6, B4galt1, Bag3, Bcat2, Bcdin3d, Bche, Bcl2l1, Bclaf1, Bex4, Bloc1s3, Bloc1s6, Bmp15, Bnip3, Bnip3l, Bok, Boll, Brap, Brcc3, Brd4, Brdt, Brk1, Bud23, C1r, C1s, C5ar1, C5ar2, CUNH16orf71, CUNH16orf89, CUNH7orf43, Ca5b, Cacul1, Calb1, Calcb, Cars, Cask, Casp14, Casp8, Catsper1, Cavin1, Cc2d1b, Ccdc88a, Ccl22, Ccnb1, Ccnc, Ccne2, Ccs, Cd14, Cd160, Cd3d, Cd53, Cd5l, Cdc37, Cdc5l, Cdk12, Cdk19, Cdk20, Cdkn1a, Cdkn2d, Cebpd, Cela3b, Celf1, Cenpv, Cers4, Cfl2, Cflar, Chd1l, Chd9, Chp1, Chp2, Chrnb3, Chst1, Ciapin1, Cib1, Cib3, Cic, Clec4e, Clec4g, Clec7a, Clk1, Clpb, Clpx, Clta, Clvs2, Cmtr2, Cnga1, Cnn1, Cnpy3, Coq10b, Cplx4, Cpne1, Cpsf4l, Cpt1b, Crem, Crk, Crlf3, Crot, Csgalnact2, Cstf2, Ctnnd1, Ctps2, Ctr9, Ctsc, Ctss, Cttn, Cul2, Dand5, Dars, Dcaf12, Ddrgk1, Dedd, Dennd5a, Dennd5b, Dffa, Dhh, Dhx34, Dhx9, Dlg3, Dlgap3, Dnaaf4, Dnah9, Dnajb1, Dnmbp, Dppa4, Dppa5, Dprx, Dr1, Dstyk, Dtwd2, Dusp21, Dync1li1, Dync1li2, Ebi3, Echdc2, Ect2, Efcab3, Efcab5, Efcab7, Ehmt1, Eif2a, Eif2ak1, Eif2b5, Eif2s3, Eif3b, Eif4g2, Elavl1, Ell3, Eln, Elof1, Emc3, Enox2, Enpp6, Entpd3, Ephx4, Epo, Epor, Eps15l1, Esyt1, Etfbkmt, Etv2, Evi5l, Exd1, Exo5, Exosc3, F12, F2rl1, Fabp2, Fadd, Fam122b, Fam45a, Fan1, Farsa, Fcer2, Fdx1, Fdx1l, Fgd4, Fkbp1b, Fkbp5, Fkbp6, Fkbp9, Flcn, Flt3, Fmo4, Foxj2, Foxk1, Foxr1, Frmd5, Frrs1, Fscn1, Fubp3, Fus, Fxr2, Fyb, Gabrr1, Galm, Galnt13, Galnt2, Gata1, Gbgt1, Gcc2, Gcdh, Gcnt3, Gdf3, Gdpd1, Gfm1, Gfpt1, Gigyf2, Gjb1, Gk, Glb1, Gle1, Gls2, Gmpr2, Gna12, Gng10, Gnl3l, Golph3l, Got2, Gpatch8, Gpbp1, Gpd1l, Gpr171, Gpr173, Gpr33, Grin2a, Gripap1, Gsr, Gtf2f2, Gtpbp2, Gtsf1, Gucy1a2, Hace1, Hax1, Hdac8, Herc3, Herc6, Hesx1, Hexa, Hint1, Hip1, Hm13, Hmgcr, Hmgn1, Hnmt, Hnrnpm, Hpcal1, Hprt1, Hps6, Hscb, Hsh2d, Hspa4, Hspb1, Htr7, Hypm, Icam5, Ide, Ido2, Ift74, Igf2bp2, Ikbkb, Ikbkg, Ikzf4, Il15ra, Il5, Impad1, Ino80, Insl6, Ipo11, Ipo8, Iqgap1, Irak2, Isg20l2, Ispd, Itgad, Itgam, Itgb1bp2, Jak2, Kat5, Kcnu1, Kdelr2, Kiaa1524, Klf1, Klf3, Klk5, Klk6, Kng1, Kpna7, Krt26, Ksr1, Kyat1, Kynu, L1cam, L2hgdh, LOC101822608, LOC101822622, LOC101822651, LOC101822678, LOC101822800, LOC101822831, LOC101822841, LOC101822852, LOC101822880, LOC101823008, LOC101823035, LOC101823036, LOC101823104, LOC101823146, LOC101823195, LOC101823391, LOC101823418, LOC101823507, LOC101823543, LOC101823612, LOC101823644, LOC101823682, LOC101823703, LOC101823716, LOC101823746, LOC101823769, LOC101823805, LOC101823878, LOC101823941, LOC101823991, LOC101824026, LOC101824092, LOC101824123, LOC101824175, LOC101824193, LOC101824210, LOC101824233, LOC101824297, LOC101824350, LOC101824357, LOC101824449, LOC101824459, LOC101824484, LOC101824617, LOC101824645, LOC101824703, LOC101824736, LOC101824765, LOC101824846, LOC101824855, LOC101824987, LOC101825030, LOC101825100, LOC101825119, LOC101825185, LOC101825196, LOC101825247, LOC101825363, LOC101825423, LOC101825436, LOC101825529, LOC101825549, LOC101825667, LOC101825748, LOC101825779, LOC101825793, LOC101825800, LOC101825802, LOC101825831, LOC101825866, LOC101825883, LOC101825891, LOC101825898, LOC101825969, LOC101826193, LOC101826201, LOC101826240, LOC101826291, LOC101826333, LOC101826341, LOC101826373, LOC101826421, LOC101826466, LOC101826481, LOC101826582, LOC101826584, LOC101826589, LOC101826744, LOC101826820, LOC101826901, LOC101826932, LOC101826974, LOC101827001, LOC101827005, LOC101827020, LOC101827021, LOC101827200, LOC101827215, LOC101827344, LOC101827460, LOC101827463, LOC101827464, LOC101827538, LOC101827556, LOC101827700, LOC101827806, LOC101827880, LOC101827907, LOC101827922, LOC101827987, LOC101828105, LOC101828120, LOC101828213, LOC101828217, LOC101828260, LOC101828326, LOC101828327, LOC101828339, LOC101828430, LOC101828432, LOC101828489, LOC101828514, LOC101828593, LOC101828694, LOC101828771, LOC101828835, LOC101828958, LOC101829268, LOC101829278, LOC101829280, LOC101829291, LOC101829294, LOC101829307, LOC101829336, LOC101829380, LOC101829404, LOC101829422, LOC101829574, LOC101829578, LOC101829615, LOC101829652, LOC101829746, LOC101829763, LOC101829824, LOC101829834, LOC101829844, LOC101829847, LOC101829849, LOC101829898, LOC101829994, LOC101830103, LOC101830108, LOC101830168, LOC101830172, LOC101830191, LOC101830257, LOC101830299, LOC101830301, LOC101830309, LOC101830310, LOC101830355, LOC101830378, LOC101830388, LOC101830468, LOC101830478, LOC101830503, LOC101830532, LOC101830560, LOC101830737, LOC101830796, LOC101830798, LOC101830808, LOC101830819, LOC101830974, LOC101830982, LOC101830998, LOC101831026, LOC101831081, LOC101831167, LOC101831186, LOC101831236, LOC101831258, LOC101831298, LOC101831349, LOC101831449, LOC101831507, LOC101831527, LOC101831616, LOC101831715, LOC101831729, LOC101831756, LOC101831802, LOC101831833, LOC101831838, LOC101831865, LOC101831905, LOC101831912, LOC101831958, LOC101831986, LOC101832065, LOC101832132, LOC101832159, LOC101832294, LOC101832348, LOC101832492, LOC101832507, LOC101832564, LOC101832600, LOC101832612, LOC101832714, LOC101832764, LOC101832765, LOC101832768, LOC101832773, LOC101832842, LOC101832866, LOC101832947, LOC101833033, LOC101833041, LOC101833054, LOC101833109, LOC101833162, LOC101833258, LOC101833303, LOC101833517, LOC101833518, LOC101833537, LOC101833615, LOC101833639, LOC101833640, LOC101833678, LOC101833744, LOC101833775, LOC101833788, LOC101833810, LOC101833863, LOC101833893, LOC101834028, LOC101834071, LOC101834084, LOC101834091, LOC101834143, LOC101834146, LOC101834290, LOC101834330, LOC101834356, LOC101834399, LOC101834498, LOC101834523, LOC101834594, LOC101834643, LOC101834676, LOC101834765, LOC101834859, LOC101834880, LOC101834942, LOC101835276, LOC101835465, LOC101835535, LOC101835643, LOC101835778, LOC101835870, LOC101836129, LOC101836162, LOC101836177, LOC101836247, LOC101836299, LOC101836404, LOC101836411, LOC101836421, LOC101836425, LOC101836531, LOC101836546, LOC101836564, LOC101836572, LOC101836780, LOC101836789, LOC101836803, LOC101836805, LOC101837037, LOC101837070, LOC101837080, LOC101837114, LOC101837207, LOC101837226, LOC101837304, LOC101837305, LOC101837548, LOC101837650, LOC101837699, LOC101837714, LOC101837806, LOC101837831, LOC101837898, LOC101837901, LOC101837917, LOC101837947, LOC101838015, LOC101838048, LOC101838098, LOC101838110, LOC101838168, LOC101838207, LOC101838222, LOC101838249, LOC101838255, LOC101838289, LOC101838305, LOC101838555, LOC101838577, LOC101838715, LOC101838746, LOC101838784, LOC101838803, LOC101838853, LOC101838880, LOC101838884, LOC101838956, LOC101839052, LOC101839055, LOC101839254, LOC101839317, LOC101839380, LOC101839428, LOC101839616, LOC101839651, LOC101839668, LOC101839764, LOC101839930, LOC101839980, LOC101840056, LOC101840195, LOC101840239, LOC101840408, LOC101840485, LOC101840544, LOC101840601, LOC101840635, LOC101840679, LOC101840693, LOC101840695, LOC101840836, LOC101840870, LOC101840904, LOC101840906, LOC101840911, LOC101840952, LOC101840975, LOC101841110, LOC101841125, LOC101841204, LOC101841250, LOC101841267, LOC101841291, LOC101841296, LOC101841355, LOC101841486, LOC101841643, LOC101841718, LOC101841749, LOC101841752, LOC101841800, LOC101841850, LOC101841903, LOC101842015, LOC101842042, LOC101842058, LOC101842078, LOC101842203, LOC101842284, LOC101842290, LOC101842323, LOC101842472, LOC101842490, LOC101842534, LOC101842675, LOC101842750, LOC101842794, LOC101842814, LOC101842821, LOC101842885, LOC101842993, LOC101843070, LOC101843077, LOC101843087, LOC101843125, LOC101843172, LOC101843218, LOC101843228, LOC101843236, LOC101843254, LOC101843260, LOC101843266, LOC101843332, LOC101843364, LOC101843484, LOC101843528, LOC101843562, LOC101843645, LOC101843667, LOC101843782, LOC101843827, LOC101843830, LOC101843868, LOC101843894, LOC101843909, LOC101843930, LOC101843983, LOC101844263, LOC101844322, LOC101844395, LOC101844399, LOC101844450, LOC101844487, LOC101844540, LOC101844557, LOC101844575, LOC101844621, LOC101844642, LOC101844667, LOC101844671, LOC101844685, LOC101844707, LOC101844746, LOC101844759, LOC101844836, LOC101844860, LOC101844882, LOC101844927, LOC106020764, LOC106020828, LOC106020851, LOC106020991, LOC106021000, LOC106021303, LOC106021377, LOC106021399, LOC106021521, LOC106021590, LOC106021643, LOC106021699, LOC106021700, LOC106021807, LOC106022243, LOC106022258, LOC106022260, LOC106022321, LOC106022336, LOC106022434, LOC106022437, LOC106022439, LOC106022536, LOC106022537, LOC106022577, LOC106022651, LOC106022665, LOC106022667, LOC106022707, LOC106022731, LOC110339327, LOC110339384, LOC110339393, LOC110341690, LOC110341973, LOC110342289, LOC110342940, LOC110343647, LOC110343652, LOC110343698, LOC110343764, Lacc1, Lap3, Larp4, Lats1, Lcmt1, Lct, Leutx, Lgals12, Lhfpl4, Limk1, Liph, Litaf, Lman2, Lmbr1l, Lpar2, Lpcat4, Lrat, Lrif1, Magi1, Man2b2, Map1a, Map2k1, Map4, Mapk3, Marc2, March2, Mccc1, Mcee, Mcm6, Mcts1, Mdh2, Med1, Med15, Med18, Med6, Mefv, Melk, Mepce, Mettl2a, Mfsd14b, Mga, Micu2, Mindy1, Mlxipl, Mme, Mmp25, Mmrn1, Mob1a, Mogat3, Mrc1, Mrpl4, Mrpl9, Mtch2, Mtfmt, Mtpap, Mtr, Myl9, Myo1f, Nanog, Nanognb, Nap1l2, Nat2, Nceh1, Nckap1, Ndfip1, Ndufaf5, Ndufb7, Ndufs4, Neb, Neu4, Nfe2l2, Nfs1, Nfyb, Nif3l1, Nifk, Nmbr, Nme5, Nmi, Nob1, Nom1, Nono, Notch3, Npas1, Npbwr1, Nsun4, Nt5m, Nubp1, Nucb2, Nudt19, Nudt2, Nufip1, Nup155, Nup85, Nxt1, Pacs1, Pak2, Papd4, Pappa2, Parp1, Parp2, Patl1, Pcca, Pccb, Pcdhac1, Pcdhb1, Pcif1, Pde12, Pde4a, Pde6d, Pde8a, Pdia4, Pdp2, Pdzrn4, Pex5, Pfkfb3, Pgap1, Pgk2, Pglyrp4, Phactr3, Phax, Pias1, Pigg, Pigo, Pigy, Pik3c2g, Pip5k1a, Pitpnb, Pitpnc1, Pkia, Pkp2, Pla2g10, Pla2g2a, Plcg2, Plxna3, Pnpt1, Poglut1, Pole4, Pop7, Pou6f1, Ppa1, Ppard, Ppargc1b, Ppil3, Ppm1d, Ppm1k, Ppp1r35, Ppp1r3c, Ppp2cb, Ppp2r2a, Ppp6r1, Ppp6r3, Prdm5, Prdx4, Prmt9, Prps1, Prss54, Psmd7, Psph, Ptafr, Pth2r, Ptpn18, Ptprm, Pus7, Rab11b, Rab11fip5, Rab13, Rab31, Rab34, Rab3gap1, Rab42, Rab5a, Rabgef1, Rad50, Ralgps2, Rasef, Rasgef1a, Raver1, Rbbp9, Rbm3, Rbm43, Rbm6, Rbx1, Rdh8, Rdm1, Rela, Rerg, Rfesd, Rfpl4b, Rftn1, Rfwd3, Rfx5, Rgs1, Rgs14, Rhbdd2, Rhot1, Riok1, Riok3, Rit1, Rln3, Rnase10, Rnf113a, Rnf138, Rnf185, Rnf216, Rnf4, Rnf41, Rnf7, Rnls, Rock1, Rpap2, Rpe65, Rpf2, Rpl23, Rpl27, Rpl29, Rpp40, Rps12, Rps2, Rps26, Rps27l, Rps4x, Rps6kc1, Rps7, Rpusd3, Rragb, Rrn3, Rsbn1l, S100a16, S100g, S1pr5, Sap30l, Sar1b, Scpep1, Sec23b, Sec61g, Senp7, Serpina5, Serpina7, Serpinf1, Sf3b1, Sgf29, Sh3gl3, Shroom1, Siah3, Ska1, Ska2, Skil, Slamf1, Slc10a3, Slc16a10, Slc18b1, Slc1a5, Slc1a6, Slc22a11, Slc25a3, Slc25a44, Slc25a46, Slc26a5, Slc27a2, Slc27a4, Slc28a1, Slc29a2, Slc2a13, Slc38a5, Slc43a3, Slc4a9, Slc6a15, Slc7a13, Slc9a7, Slc9a8, Slco1b3, Slfn14, Smarca4, Smc2, Smc5, Smim3, Smox, Snrpa1, Snx12, Snx8, Spcs2, Spg20, Spg21, Spink2, Spn, Spock3, Spry4, Sptssb, Srp54, Srsf7, Ssc4d, St14, St6galnac1, Stag1, Stim1, Stk25, Stk31, Stk36, Stk38, Stx4, Sucla2, Supt6h, Syt4, Tacr2, Taf1, Taf12, Taf4b, Taf8, Taf9, Tardbp, Tas2r42, Tbca, Tcea1, Tceal5, Tcerg1, Tcf7l1, Tead4, Tek, Terf1, Tex13b, Tex13c, Tex14, Tfr2, Tfrc, Tgif2lx, Thoc2, Thrap3, Thrsp, Timm17a, Tm2d1, Tmed9, Tmem168, Tmem27, Tmem37, Tmem41b, Tmem68, Tmem79, Tmem86b, Tmod4, Tmppe, Tmprss11e, Tmprss12, Tmprss4, Tmsb10, Tmsb15a, Tnfrsf1b, Tnfsf14, Toe1, Top2a, Tph1, Tpp2, Tpx2, Tra2b, Traf2, Trib3, Trim26, Trim36, Trim72, Trmt1l, Trmt2b, Trpm2, Trpm7, Trub2, Tsacc, Tsks, Tsn, Tspan15, Tstd1, Ttll1, Ttpa, Tufm, Tyk2, Tyr, U2af1, Ubap1, Ube3c, Ublcp1, Ubxn1, Ugdh, Ulk1, Usf1, Usp26, Usp36, Usp8, Usp9x, Vamp8, Vbp1, Vcp, Vkorc1l1, Vps35, Wbp4, Wipi2, Wnk2, Wnk3, Wnt5b, Xrcc2, Ybx3, Ypel1, Ythdc2, Ywhae, Ywhag, Yy2, Zc3h10, Zc3h4, Zcchc10, Zcrb1, Zdhhc5, Zfand2a, Zfp1, Zfp37, Zfp90, Zfx, Zfyve19, Zglp1, Zmat2, Zmym3, Znf101, Znf182, Znf26, Znf304, Znf316, Znf32, Znf331, Znf346, Znf367, Znf382, Znf398, Znf436, Znf48, Znf605, Znf606, Znf688, Znf786, Znf93, Zp3, Zscan10
Aspergillus_japonicus_CBS_114.51	GO:0009116	nucleoside metabolic process	3.64573	0.0416889	BO86DRAFT_211846, BO86DRAFT_339107, BO86DRAFT_342271, BO86DRAFT_388028, BO86DRAFT_394567, BO86DRAFT_418064, BO86DRAFT_427645, BO86DRAFT_430714
Aspergillus_japonicus_CBS_114.51	GO:0003674	molecular_function	1.08055	0.00642313	BO86DRAFT_100460, BO86DRAFT_102095, BO86DRAFT_104830, BO86DRAFT_107604, BO86DRAFT_113778, BO86DRAFT_114033, BO86DRAFT_11567, BO86DRAFT_117532, BO86DRAFT_127228, BO86DRAFT_133027, BO86DRAFT_133461, BO86DRAFT_135320, BO86DRAFT_136030, BO86DRAFT_136147, BO86DRAFT_144027, BO86DRAFT_148579, BO86DRAFT_158996, BO86DRAFT_158999, BO86DRAFT_164628, BO86DRAFT_168125, BO86DRAFT_173205, BO86DRAFT_174690, BO86DRAFT_176130, BO86DRAFT_176149, BO86DRAFT_177148, BO86DRAFT_182814, BO86DRAFT_182854, BO86DRAFT_187778, BO86DRAFT_194955, BO86DRAFT_201589, BO86DRAFT_203548, BO86DRAFT_203869, BO86DRAFT_205942, BO86DRAFT_205995, BO86DRAFT_206438, BO86DRAFT_209216, BO86DRAFT_209233, BO86DRAFT_209812, BO86DRAFT_211846, BO86DRAFT_217302, BO86DRAFT_226160, BO86DRAFT_226652, BO86DRAFT_228066, BO86DRAFT_240206, BO86DRAFT_245696, BO86DRAFT_245713, BO86DRAFT_248760, BO86DRAFT_250900, BO86DRAFT_277390, BO86DRAFT_278975, BO86DRAFT_28160, BO86DRAFT_286537, BO86DRAFT_286810, BO86DRAFT_288938, BO86DRAFT_291384, BO86DRAFT_300770, BO86DRAFT_301521, BO86DRAFT_301637, BO86DRAFT_302154, BO86DRAFT_302837, BO86DRAFT_302904, BO86DRAFT_304172, BO86DRAFT_304361, BO86DRAFT_304516, BO86DRAFT_304517, BO86DRAFT_305537, BO86DRAFT_305631, BO86DRAFT_305938, BO86DRAFT_306937, BO86DRAFT_307198, BO86DRAFT_307686, BO86DRAFT_307926, BO86DRAFT_309345, BO86DRAFT_309677, BO86DRAFT_310463, BO86DRAFT_310664, BO86DRAFT_311943, BO86DRAFT_312029, BO86DRAFT_312601, BO86DRAFT_312695, BO86DRAFT_312839, BO86DRAFT_313518, BO86DRAFT_314232, BO86DRAFT_3144, BO86DRAFT_314485, BO86DRAFT_315826, BO86DRAFT_316086, BO86DRAFT_316799, BO86DRAFT_317004, BO86DRAFT_319255, BO86DRAFT_319698, BO86DRAFT_319724, BO86DRAFT_319859, BO86DRAFT_320336, BO86DRAFT_320542, BO86DRAFT_320556, BO86DRAFT_320601, BO86DRAFT_320684, BO86DRAFT_320838, BO86DRAFT_321427, BO86DRAFT_321457, BO86DRAFT_322071, BO86DRAFT_322142, BO86DRAFT_322372, BO86DRAFT_322514, BO86DRAFT_323754, BO86DRAFT_323825, BO86DRAFT_323972, BO86DRAFT_325305, BO86DRAFT_325349, BO86DRAFT_325564, BO86DRAFT_325951, BO86DRAFT_325968, BO86DRAFT_326200, BO86DRAFT_326727, BO86DRAFT_327723, BO86DRAFT_329268, BO86DRAFT_330353, BO86DRAFT_330640, BO86DRAFT_331142, BO86DRAFT_331962, BO86DRAFT_332644, BO86DRAFT_333364, BO86DRAFT_333739, BO86DRAFT_333747, BO86DRAFT_334358, BO86DRAFT_336178, BO86DRAFT_336214, BO86DRAFT_336579, BO86DRAFT_338215, BO86DRAFT_339107, BO86DRAFT_339150, BO86DRAFT_341229, BO86DRAFT_341238, BO86DRAFT_341577, BO86DRAFT_342093, BO86DRAFT_342256, BO86DRAFT_342262, BO86DRAFT_342271, BO86DRAFT_342987, BO86DRAFT_342991, BO86DRAFT_343864, BO86DRAFT_344006, BO86DRAFT_344845, BO86DRAFT_345013, BO86DRAFT_345031, BO86DRAFT_345032, BO86DRAFT_345456, BO86DRAFT_345849, BO86DRAFT_346411, BO86DRAFT_346419, BO86DRAFT_348314, BO86DRAFT_349629, BO86DRAFT_349632, BO86DRAFT_350043, BO86DRAFT_350156, BO86DRAFT_351148, BO86DRAFT_351158, BO86DRAFT_35117, BO86DRAFT_351186, BO86DRAFT_353115, BO86DRAFT_353123, BO86DRAFT_353783, BO86DRAFT_354582, BO86DRAFT_354719, BO86DRAFT_354764, BO86DRAFT_355570, BO86DRAFT_355676, BO86DRAFT_355679, BO86DRAFT_355712, BO86DRAFT_355719, BO86DRAFT_355861, BO86DRAFT_356082, BO86DRAFT_356087, BO86DRAFT_356183, BO86DRAFT_357780, BO86DRAFT_357834, BO86DRAFT_357938, BO86DRAFT_358343, BO86DRAFT_358351, BO86DRAFT_358353, BO86DRAFT_359206, BO86DRAFT_359596, BO86DRAFT_360710, BO86DRAFT_361637, BO86DRAFT_361686, BO86DRAFT_361944, BO86DRAFT_362210, BO86DRAFT_362278, BO86DRAFT_362284, BO86DRAFT_362521, BO86DRAFT_362533, BO86DRAFT_362603, BO86DRAFT_362655, BO86DRAFT_363044, BO86DRAFT_363056, BO86DRAFT_363306, BO86DRAFT_363500, BO86DRAFT_363904, BO86DRAFT_364653, BO86DRAFT_364987, BO86DRAFT_365001, BO86DRAFT_365541, BO86DRAFT_365674, BO86DRAFT_365679, BO86DRAFT_365685, BO86DRAFT_365800, BO86DRAFT_365819, BO86DRAFT_365951, BO86DRAFT_367175, BO86DRAFT_367868, BO86DRAFT_367870, BO86DRAFT_367875, BO86DRAFT_367888, BO86DRAFT_367996, BO86DRAFT_368024, BO86DRAFT_368275, BO86DRAFT_368276, BO86DRAFT_368741, BO86DRAFT_370061, BO86DRAFT_371095, BO86DRAFT_372159, BO86DRAFT_372641, BO86DRAFT_372690, BO86DRAFT_372975, BO86DRAFT_373040, BO86DRAFT_373247, BO86DRAFT_373654, BO86DRAFT_374444, BO86DRAFT_375548, BO86DRAFT_375848, BO86DRAFT_375901, BO86DRAFT_376076, BO86DRAFT_376163, BO86DRAFT_376512, BO86DRAFT_376656, BO86DRAFT_376817, BO86DRAFT_377990, BO86DRAFT_378076, BO86DRAFT_378334, BO86DRAFT_378606, BO86DRAFT_378839, BO86DRAFT_378933, BO86DRAFT_379095, BO86DRAFT_379317, BO86DRAFT_379401, BO86DRAFT_379500, BO86DRAFT_379758, BO86DRAFT_380011, BO86DRAFT_380727, BO86DRAFT_381829, BO86DRAFT_382062, BO86DRAFT_382377, BO86DRAFT_382630, BO86DRAFT_383209, BO86DRAFT_383416, BO86DRAFT_383896, BO86DRAFT_383902, BO86DRAFT_384181, BO86DRAFT_384537, BO86DRAFT_384634, BO86DRAFT_385252, BO86DRAFT_385253, BO86DRAFT_385701, BO86DRAFT_385802, BO86DRAFT_386139, BO86DRAFT_386253, BO86DRAFT_386460, BO86DRAFT_386587, BO86DRAFT_386692, BO86DRAFT_386696, BO86DRAFT_386726, BO86DRAFT_386972, BO86DRAFT_386973, BO86DRAFT_387147, BO86DRAFT_387172, BO86DRAFT_387173, BO86DRAFT_387181, BO86DRAFT_387408, BO86DRAFT_387414, BO86DRAFT_387415, BO86DRAFT_387427, BO86DRAFT_387470, BO86DRAFT_387472, BO86DRAFT_387473, BO86DRAFT_387476, BO86DRAFT_387656, BO86DRAFT_387769, BO86DRAFT_388019, BO86DRAFT_388022, BO86DRAFT_388024, BO86DRAFT_388025, BO86DRAFT_388028, BO86DRAFT_388177, BO86DRAFT_388179, BO86DRAFT_388188, BO86DRAFT_388191, BO86DRAFT_388357, BO86DRAFT_388626, BO86DRAFT_388881, BO86DRAFT_389014, BO86DRAFT_389219, BO86DRAFT_389257, BO86DRAFT_389368, BO86DRAFT_389381, BO86DRAFT_389560, BO86DRAFT_389562, BO86DRAFT_389563, BO86DRAFT_389566, BO86DRAFT_389922, BO86DRAFT_390226, BO86DRAFT_390300, BO86DRAFT_390340, BO86DRAFT_390390, BO86DRAFT_390574, BO86DRAFT_390649, BO86DRAFT_390695, BO86DRAFT_391112, BO86DRAFT_391457, BO86DRAFT_391487, BO86DRAFT_391596, BO86DRAFT_391632, BO86DRAFT_391641, BO86DRAFT_391656, BO86DRAFT_391658, BO86DRAFT_391706, BO86DRAFT_391709, BO86DRAFT_391749, BO86DRAFT_392190, BO86DRAFT_392288, BO86DRAFT_392341, BO86DRAFT_392343, BO86DRAFT_392866, BO86DRAFT_393206, BO86DRAFT_393319, BO86DRAFT_393356, BO86DRAFT_393604, BO86DRAFT_393636, BO86DRAFT_393663, BO86DRAFT_394216, BO86DRAFT_394567, BO86DRAFT_395170, BO86DRAFT_395222, BO86DRAFT_395334, BO86DRAFT_395446, BO86DRAFT_396446, BO86DRAFT_396783, BO86DRAFT_397106, BO86DRAFT_397226, BO86DRAFT_397346, BO86DRAFT_398195, BO86DRAFT_398347, BO86DRAFT_401271, BO86DRAFT_401420, BO86DRAFT_402082, BO86DRAFT_402188, BO86DRAFT_402343, BO86DRAFT_402461, BO86DRAFT_402591, BO86DRAFT_402764, BO86DRAFT_403327, BO86DRAFT_403432, BO86DRAFT_404429, BO86DRAFT_404603, BO86DRAFT_405429, BO86DRAFT_405463, BO86DRAFT_405777, BO86DRAFT_406122, BO86DRAFT_406286, BO86DRAFT_407252, BO86DRAFT_407582, BO86DRAFT_407590, BO86DRAFT_407845, BO86DRAFT_407945, BO86DRAFT_409463, BO86DRAFT_409534, BO86DRAFT_409540, BO86DRAFT_409598, BO86DRAFT_409640, BO86DRAFT_409714, BO86DRAFT_409836, BO86DRAFT_410258, BO86DRAFT_410431, BO86DRAFT_410772, BO86DRAFT_411145, BO86DRAFT_411151, BO86DRAFT_411236, BO86DRAFT_411771, BO86DRAFT_411774, BO86DRAFT_412179, BO86DRAFT_412196, BO86DRAFT_412214, BO86DRAFT_412217, BO86DRAFT_412709, BO86DRAFT_412728, BO86DRAFT_412802, BO86DRAFT_412874, BO86DRAFT_413248, BO86DRAFT_413480, BO86DRAFT_413756, BO86DRAFT_414010, BO86DRAFT_414142, BO86DRAFT_414143, BO86DRAFT_414526, BO86DRAFT_414559, BO86DRAFT_414644, BO86DRAFT_415315, BO86DRAFT_415350, BO86DRAFT_415630, BO86DRAFT_415800, BO86DRAFT_416086, BO86DRAFT_416305, BO86DRAFT_416444, BO86DRAFT_416667, BO86DRAFT_416830, BO86DRAFT_416855, BO86DRAFT_416905, BO86DRAFT_416939, BO86DRAFT_417472, BO86DRAFT_417787, BO86DRAFT_417809, BO86DRAFT_417932, BO86DRAFT_418064, BO86DRAFT_418102, BO86DRAFT_419420, BO86DRAFT_419515, BO86DRAFT_419516, BO86DRAFT_419771, BO86DRAFT_420031, BO86DRAFT_420033, BO86DRAFT_420081, BO86DRAFT_420259, BO86DRAFT_420325, BO86DRAFT_421010, BO86DRAFT_421014, BO86DRAFT_421255, BO86DRAFT_421256, BO86DRAFT_421283, BO86DRAFT_421317, BO86DRAFT_421415, BO86DRAFT_421501, BO86DRAFT_421980, BO86DRAFT_422012, BO86DRAFT_422042, BO86DRAFT_422611, BO86DRAFT_423327, BO86DRAFT_424030, BO86DRAFT_424032, BO86DRAFT_424102, BO86DRAFT_424831, BO86DRAFT_424852, BO86DRAFT_425182, BO86DRAFT_425392, BO86DRAFT_425687, BO86DRAFT_425693, BO86DRAFT_425694, BO86DRAFT_426924, BO86DRAFT_426926, BO86DRAFT_427563, BO86DRAFT_427645, BO86DRAFT_429194, BO86DRAFT_429358, BO86DRAFT_429359, BO86DRAFT_429360, BO86DRAFT_429368, BO86DRAFT_429371, BO86DRAFT_429715, BO86DRAFT_430098, BO86DRAFT_430099, BO86DRAFT_430135, BO86DRAFT_430469, BO86DRAFT_430473, BO86DRAFT_430478, BO86DRAFT_430480, BO86DRAFT_430482, BO86DRAFT_430484, BO86DRAFT_430487, BO86DRAFT_430566, BO86DRAFT_430626, BO86DRAFT_430707, BO86DRAFT_430714, BO86DRAFT_431928, BO86DRAFT_431971, BO86DRAFT_432009, BO86DRAFT_432241, BO86DRAFT_433270, BO86DRAFT_433277, BO86DRAFT_433388, BO86DRAFT_433400, BO86DRAFT_433405, BO86DRAFT_433773, BO86DRAFT_433882, BO86DRAFT_433973, BO86DRAFT_434239, BO86DRAFT_434251, BO86DRAFT_434279, BO86DRAFT_434479, BO86DRAFT_434480, BO86DRAFT_434487, BO86DRAFT_436137, BO86DRAFT_436340, BO86DRAFT_436455, BO86DRAFT_436457, BO86DRAFT_436969, BO86DRAFT_436977, BO86DRAFT_437069, BO86DRAFT_437074, BO86DRAFT_437572, BO86DRAFT_437585, BO86DRAFT_437587, BO86DRAFT_437624, BO86DRAFT_437946, BO86DRAFT_437952, BO86DRAFT_437983, BO86DRAFT_437985, BO86DRAFT_438009, BO86DRAFT_438018, BO86DRAFT_438103, BO86DRAFT_439688, BO86DRAFT_439788, BO86DRAFT_439796, BO86DRAFT_439991, BO86DRAFT_440312, BO86DRAFT_441043, BO86DRAFT_441152, BO86DRAFT_441169, BO86DRAFT_441185, BO86DRAFT_441512, BO86DRAFT_441526, BO86DRAFT_442129, BO86DRAFT_442138, BO86DRAFT_442184, BO86DRAFT_442192, BO86DRAFT_442447, BO86DRAFT_442460, BO86DRAFT_442464, BO86DRAFT_443035, BO86DRAFT_443044, BO86DRAFT_443299, BO86DRAFT_443398, BO86DRAFT_443433, BO86DRAFT_443436, BO86DRAFT_444381, BO86DRAFT_444476, BO86DRAFT_444478, BO86DRAFT_445063, BO86DRAFT_445152, BO86DRAFT_445214, BO86DRAFT_445786, BO86DRAFT_446357, BO86DRAFT_446376, BO86DRAFT_446401, BO86DRAFT_447989, BO86DRAFT_448015, BO86DRAFT_448216, BO86DRAFT_449308, BO86DRAFT_449371, BO86DRAFT_449858, BO86DRAFT_450240, BO86DRAFT_450244, BO86DRAFT_450300, BO86DRAFT_450303, BO86DRAFT_450304, BO86DRAFT_450381, BO86DRAFT_450673, BO86DRAFT_450718, BO86DRAFT_450781, BO86DRAFT_451336, BO86DRAFT_451723, BO86DRAFT_451833, BO86DRAFT_451863, BO86DRAFT_452256, BO86DRAFT_452965, BO86DRAFT_452975, BO86DRAFT_453208, BO86DRAFT_453359, BO86DRAFT_453559, BO86DRAFT_453633, BO86DRAFT_453868, BO86DRAFT_454041, BO86DRAFT_454161, BO86DRAFT_454349, BO86DRAFT_454408, BO86DRAFT_454412, BO86DRAFT_455213, BO86DRAFT_455248, BO86DRAFT_455487, BO86DRAFT_456062, BO86DRAFT_456772, BO86DRAFT_457384, BO86DRAFT_457446, BO86DRAFT_457485, BO86DRAFT_457702, BO86DRAFT_457996, BO86DRAFT_458184, BO86DRAFT_458186, BO86DRAFT_458269, BO86DRAFT_458339, BO86DRAFT_458341, BO86DRAFT_458458, BO86DRAFT_458832, BO86DRAFT_51770, BO86DRAFT_53337, BO86DRAFT_53618, BO86DRAFT_5370, BO86DRAFT_57668, BO86DRAFT_62134, BO86DRAFT_62505, BO86DRAFT_68580, BO86DRAFT_68604, BO86DRAFT_72954, BO86DRAFT_84525, BO86DRAFT_86211, BO86DRAFT_91670, BO86DRAFT_92284, BO86DRAFT_93300, BO86DRAFT_95453
Aspergillus_japonicus_CBS_114.51	GO:0016491	oxidoreductase activity	1.33509	0.0306083	BO86DRAFT_104830, BO86DRAFT_113778, BO86DRAFT_136147, BO86DRAFT_158996, BO86DRAFT_174690, BO86DRAFT_203548, BO86DRAFT_205942, BO86DRAFT_209233, BO86DRAFT_217302, BO86DRAFT_226652, BO86DRAFT_288938, BO86DRAFT_302154, BO86DRAFT_305631, BO86DRAFT_305938, BO86DRAFT_307926, BO86DRAFT_310664, BO86DRAFT_320542, BO86DRAFT_320684, BO86DRAFT_321457, BO86DRAFT_322071, BO86DRAFT_322142, BO86DRAFT_325305, BO86DRAFT_325951, BO86DRAFT_333364, BO86DRAFT_333747, BO86DRAFT_341229, BO86DRAFT_341577, BO86DRAFT_342256, BO86DRAFT_345031, BO86DRAFT_346411, BO86DRAFT_351148, BO86DRAFT_351158, BO86DRAFT_35117, BO86DRAFT_353783, BO86DRAFT_354582, BO86DRAFT_355712, BO86DRAFT_355719, BO86DRAFT_356087, BO86DRAFT_357834, BO86DRAFT_358353, BO86DRAFT_361686, BO86DRAFT_362603, BO86DRAFT_363500, BO86DRAFT_363904, BO86DRAFT_364987, BO86DRAFT_365951, BO86DRAFT_367175, BO86DRAFT_367868, BO86DRAFT_367875, BO86DRAFT_372159, BO86DRAFT_376163, BO86DRAFT_376817, BO86DRAFT_379500, BO86DRAFT_380727, BO86DRAFT_381829, BO86DRAFT_382062, BO86DRAFT_383209, BO86DRAFT_385252, BO86DRAFT_385253, BO86DRAFT_386460, BO86DRAFT_387473, BO86DRAFT_387769, BO86DRAFT_388626, BO86DRAFT_389563, BO86DRAFT_390300, BO86DRAFT_390390, BO86DRAFT_390695, BO86DRAFT_391706, BO86DRAFT_393663, BO86DRAFT_398195, BO86DRAFT_402082, BO86DRAFT_403432, BO86DRAFT_407252, BO86DRAFT_410258, BO86DRAFT_411145, BO86DRAFT_411151, BO86DRAFT_412217, BO86DRAFT_415315, BO86DRAFT_416305, BO86DRAFT_416444, BO86DRAFT_416830, BO86DRAFT_416855, BO86DRAFT_419771, BO86DRAFT_420031, BO86DRAFT_421014, BO86DRAFT_422042, BO86DRAFT_422611, BO86DRAFT_424030, BO86DRAFT_424032, BO86DRAFT_424102, BO86DRAFT_424831, BO86DRAFT_425687, BO86DRAFT_426926, BO86DRAFT_429358, BO86DRAFT_429359, BO86DRAFT_429360, BO86DRAFT_430098, BO86DRAFT_430469, BO86DRAFT_430473, BO86DRAFT_430478, BO86DRAFT_430480, BO86DRAFT_430484, BO86DRAFT_430487, BO86DRAFT_430626, BO86DRAFT_432009, BO86DRAFT_433270, BO86DRAFT_433882, BO86DRAFT_434479, BO86DRAFT_434480, BO86DRAFT_436455, BO86DRAFT_436969, BO86DRAFT_437074, BO86DRAFT_437572, BO86DRAFT_437946, BO86DRAFT_437952, BO86DRAFT_438103, BO86DRAFT_439788, BO86DRAFT_441043, BO86DRAFT_441526, BO86DRAFT_442129, BO86DRAFT_446376, BO86DRAFT_447989, BO86DRAFT_449858, BO86DRAFT_450303, BO86DRAFT_450718, BO86DRAFT_451336, BO86DRAFT_453359, BO86DRAFT_453559, BO86DRAFT_454161, BO86DRAFT_457446, BO86DRAFT_457485, BO86DRAFT_458269, BO86DRAFT_62134, BO86DRAFT_92284
Aspergillus_japonicus_CBS_114.51	GO:0046914	transition metal ion binding	1.36555	0.0395854	BO86DRAFT_11567, BO86DRAFT_127228, BO86DRAFT_133461, BO86DRAFT_135320, BO86DRAFT_144027, BO86DRAFT_174690, BO86DRAFT_201589, BO86DRAFT_203548, BO86DRAFT_205942, BO86DRAFT_205995, BO86DRAFT_226160, BO86DRAFT_226652, BO86DRAFT_248760, BO86DRAFT_28160, BO86DRAFT_302154, BO86DRAFT_305631, BO86DRAFT_309677, BO86DRAFT_310664, BO86DRAFT_312695, BO86DRAFT_3144, BO86DRAFT_314485, BO86DRAFT_316799, BO86DRAFT_322142, BO86DRAFT_323754, BO86DRAFT_325305, BO86DRAFT_326200, BO86DRAFT_326727, BO86DRAFT_331962, BO86DRAFT_35117, BO86DRAFT_353115, BO86DRAFT_353783, BO86DRAFT_355570, BO86DRAFT_355679, BO86DRAFT_355719, BO86DRAFT_357834, BO86DRAFT_357938, BO86DRAFT_361944, BO86DRAFT_362533, BO86DRAFT_362655, BO86DRAFT_363044, BO86DRAFT_363306, BO86DRAFT_363500, BO86DRAFT_363904, BO86DRAFT_364987, BO86DRAFT_365541, BO86DRAFT_368024, BO86DRAFT_370061, BO86DRAFT_371095, BO86DRAFT_372159, BO86DRAFT_372690, BO86DRAFT_373040, BO86DRAFT_373247, BO86DRAFT_373654, BO86DRAFT_376163, BO86DRAFT_379401, BO86DRAFT_379758, BO86DRAFT_380011, BO86DRAFT_380727, BO86DRAFT_385252, BO86DRAFT_385701, BO86DRAFT_387181, BO86DRAFT_387473, BO86DRAFT_388179, BO86DRAFT_388626, BO86DRAFT_389566, BO86DRAFT_390695, BO86DRAFT_391632, BO86DRAFT_392341, BO86DRAFT_397346, BO86DRAFT_405429, BO86DRAFT_406286, BO86DRAFT_407252, BO86DRAFT_407590, BO86DRAFT_407845, BO86DRAFT_409463, BO86DRAFT_411236, BO86DRAFT_412874, BO86DRAFT_413480, BO86DRAFT_414644, BO86DRAFT_415315, BO86DRAFT_416667, BO86DRAFT_417809, BO86DRAFT_420031, BO86DRAFT_421415, BO86DRAFT_424030, BO86DRAFT_424831, BO86DRAFT_425687, BO86DRAFT_425694, BO86DRAFT_429358, BO86DRAFT_429360, BO86DRAFT_430480, BO86DRAFT_430487, BO86DRAFT_433405, BO86DRAFT_436455, BO86DRAFT_436977, BO86DRAFT_437069, BO86DRAFT_437572, BO86DRAFT_437624, BO86DRAFT_437952, BO86DRAFT_439991, BO86DRAFT_441043, BO86DRAFT_446357, BO86DRAFT_448216, BO86DRAFT_453208, BO86DRAFT_453559, BO86DRAFT_454161, BO86DRAFT_457384, BO86DRAFT_457996, BO86DRAFT_53618, BO86DRAFT_72954, BO86DRAFT_84525
Aspergillus_japonicus_CBS_114.51	GO:0004497	monooxygenase activity	1.87818	0.0412358	BO86DRAFT_113778, BO86DRAFT_174690, BO86DRAFT_226652, BO86DRAFT_302154, BO86DRAFT_305631, BO86DRAFT_322142, BO86DRAFT_325305, BO86DRAFT_325951, BO86DRAFT_351148, BO86DRAFT_35117, BO86DRAFT_355712, BO86DRAFT_355719, BO86DRAFT_356087, BO86DRAFT_363500, BO86DRAFT_372159, BO86DRAFT_385252, BO86DRAFT_390695, BO86DRAFT_407252, BO86DRAFT_415315, BO86DRAFT_420031, BO86DRAFT_421014, BO86DRAFT_424831, BO86DRAFT_426926, BO86DRAFT_429358, BO86DRAFT_429360, BO86DRAFT_430480, BO86DRAFT_436455, BO86DRAFT_437572, BO86DRAFT_437952, BO86DRAFT_439788, BO86DRAFT_454161
Aspergillus_japonicus_CBS_114.51	GO:0003824	catalytic activity	1.12087	0.0416889	BO86DRAFT_104830, BO86DRAFT_113778, BO86DRAFT_114033, BO86DRAFT_117532, BO86DRAFT_133027, BO86DRAFT_136030, BO86DRAFT_136147, BO86DRAFT_148579, BO86DRAFT_158996, BO86DRAFT_158999, BO86DRAFT_168125, BO86DRAFT_173205, BO86DRAFT_174690, BO86DRAFT_176149, BO86DRAFT_177148, BO86DRAFT_182814, BO86DRAFT_187778, BO86DRAFT_201589, BO86DRAFT_203548, BO86DRAFT_203869, BO86DRAFT_205942, BO86DRAFT_209233, BO86DRAFT_209812, BO86DRAFT_211846, BO86DRAFT_217302, BO86DRAFT_226652, BO86DRAFT_228066, BO86DRAFT_240206, BO86DRAFT_245713, BO86DRAFT_277390, BO86DRAFT_278975, BO86DRAFT_286537, BO86DRAFT_288938, BO86DRAFT_291384, BO86DRAFT_300770, BO86DRAFT_301521, BO86DRAFT_301637, BO86DRAFT_302154, BO86DRAFT_304172, BO86DRAFT_304361, BO86DRAFT_304517, BO86DRAFT_305631, BO86DRAFT_305938, BO86DRAFT_306937, BO86DRAFT_307686, BO86DRAFT_307926, BO86DRAFT_309345, BO86DRAFT_310463, BO86DRAFT_310664, BO86DRAFT_312029, BO86DRAFT_312601, BO86DRAFT_312839, BO86DRAFT_313518, BO86DRAFT_314485, BO86DRAFT_315826, BO86DRAFT_316086, BO86DRAFT_319255, BO86DRAFT_319698, BO86DRAFT_319724, BO86DRAFT_319859, BO86DRAFT_320336, BO86DRAFT_320542, BO86DRAFT_320601, BO86DRAFT_320684, BO86DRAFT_321457, BO86DRAFT_322071, BO86DRAFT_322142, BO86DRAFT_322514, BO86DRAFT_323972, BO86DRAFT_325305, BO86DRAFT_325349, BO86DRAFT_325564, BO86DRAFT_325951, BO86DRAFT_325968, BO86DRAFT_326200, BO86DRAFT_326727, BO86DRAFT_327723, BO86DRAFT_330640, BO86DRAFT_332644, BO86DRAFT_333364, BO86DRAFT_333747, BO86DRAFT_334358, BO86DRAFT_336178, BO86DRAFT_336579, BO86DRAFT_338215, BO86DRAFT_339107, BO86DRAFT_339150, BO86DRAFT_341229, BO86DRAFT_341238, BO86DRAFT_341577, BO86DRAFT_342256, BO86DRAFT_342271, BO86DRAFT_342987, BO86DRAFT_342991, BO86DRAFT_343864, BO86DRAFT_344845, BO86DRAFT_345013, BO86DRAFT_345031, BO86DRAFT_345456, BO86DRAFT_345849, BO86DRAFT_346411, BO86DRAFT_348314, BO86DRAFT_349629, BO86DRAFT_349632, BO86DRAFT_350156, BO86DRAFT_351148, BO86DRAFT_351158, BO86DRAFT_35117, BO86DRAFT_351186, BO86DRAFT_353783, BO86DRAFT_354582, BO86DRAFT_355712, BO86DRAFT_355719, BO86DRAFT_355861, BO86DRAFT_356087, BO86DRAFT_356183, BO86DRAFT_357780, BO86DRAFT_357834, BO86DRAFT_358351, BO86DRAFT_358353, BO86DRAFT_359206, BO86DRAFT_360710, BO86DRAFT_361637, BO86DRAFT_361686, BO86DRAFT_361944, BO86DRAFT_362278, BO86DRAFT_362284, BO86DRAFT_362521, BO86DRAFT_362603, BO86DRAFT_362655, BO86DRAFT_363056, BO86DRAFT_363500, BO86DRAFT_363904, BO86DRAFT_364987, BO86DRAFT_365001, BO86DRAFT_365674, BO86DRAFT_365679, BO86DRAFT_365685, BO86DRAFT_365800, BO86DRAFT_365819, BO86DRAFT_365951, BO86DRAFT_367175, BO86DRAFT_367868, BO86DRAFT_367870, BO86DRAFT_367875, BO86DRAFT_367888, BO86DRAFT_367996, BO86DRAFT_368276, BO86DRAFT_368741, BO86DRAFT_371095, BO86DRAFT_372159, BO86DRAFT_373040, BO86DRAFT_374444, BO86DRAFT_375548, BO86DRAFT_375848, BO86DRAFT_375901, BO86DRAFT_376076, BO86DRAFT_376163, BO86DRAFT_376817, BO86DRAFT_378076, BO86DRAFT_378334, BO86DRAFT_378839, BO86DRAFT_378933, BO86DRAFT_379095, BO86DRAFT_379500, BO86DRAFT_379758, BO86DRAFT_380727, BO86DRAFT_381829, BO86DRAFT_382062, BO86DRAFT_383209, BO86DRAFT_384537, BO86DRAFT_385252, BO86DRAFT_385253, BO86DRAFT_385802, BO86DRAFT_386139, BO86DRAFT_386253, BO86DRAFT_386460, BO86DRAFT_386587, BO86DRAFT_386692, BO86DRAFT_386726, BO86DRAFT_386972, BO86DRAFT_386973, BO86DRAFT_387147, BO86DRAFT_387408, BO86DRAFT_387427, BO86DRAFT_387472, BO86DRAFT_387473, BO86DRAFT_387656, BO86DRAFT_387769, BO86DRAFT_388022, BO86DRAFT_388028, BO86DRAFT_388188, BO86DRAFT_388626, BO86DRAFT_389014, BO86DRAFT_389219, BO86DRAFT_389257, BO86DRAFT_389368, BO86DRAFT_389381, BO86DRAFT_389560, BO86DRAFT_389563, BO86DRAFT_389566, BO86DRAFT_390226, BO86DRAFT_390300, BO86DRAFT_390340, BO86DRAFT_390390, BO86DRAFT_390695, BO86DRAFT_391112, BO86DRAFT_391487, BO86DRAFT_391596, BO86DRAFT_391632, BO86DRAFT_391641, BO86DRAFT_391706, BO86DRAFT_391709, BO86DRAFT_392190, BO86DRAFT_392343, BO86DRAFT_393206, BO86DRAFT_393319, BO86DRAFT_393356, BO86DRAFT_393636, BO86DRAFT_393663, BO86DRAFT_394216, BO86DRAFT_394567, BO86DRAFT_395170, BO86DRAFT_395222, BO86DRAFT_395334, BO86DRAFT_395446, BO86DRAFT_397226, BO86DRAFT_398195, BO86DRAFT_401271, BO86DRAFT_402082, BO86DRAFT_402188, BO86DRAFT_402343, BO86DRAFT_402461, BO86DRAFT_402591, BO86DRAFT_402764, BO86DRAFT_403327, BO86DRAFT_403432, BO86DRAFT_404429, BO86DRAFT_404603, BO86DRAFT_405463, BO86DRAFT_406122, BO86DRAFT_407252, BO86DRAFT_407945, BO86DRAFT_409534, BO86DRAFT_409540, BO86DRAFT_409598, BO86DRAFT_409640, BO86DRAFT_410258, BO86DRAFT_410772, BO86DRAFT_411145, BO86DRAFT_411151, BO86DRAFT_411774, BO86DRAFT_412179, BO86DRAFT_412196, BO86DRAFT_412214, BO86DRAFT_412217, BO86DRAFT_412709, BO86DRAFT_412728, BO86DRAFT_412802, BO86DRAFT_413248, BO86DRAFT_413756, BO86DRAFT_414010, BO86DRAFT_414142, BO86DRAFT_414644, BO86DRAFT_415315, BO86DRAFT_415350, BO86DRAFT_415630, BO86DRAFT_416305, BO86DRAFT_416444, BO86DRAFT_416830, BO86DRAFT_416855, BO86DRAFT_416939, BO86DRAFT_417472, BO86DRAFT_417932, BO86DRAFT_418064, BO86DRAFT_418102, BO86DRAFT_419771, BO86DRAFT_420031, BO86DRAFT_420033, BO86DRAFT_420081, BO86DRAFT_420259, BO86DRAFT_421014, BO86DRAFT_421255, BO86DRAFT_421283, BO86DRAFT_421317, BO86DRAFT_421501, BO86DRAFT_421980, BO86DRAFT_422012, BO86DRAFT_422042, BO86DRAFT_422611, BO86DRAFT_423327, BO86DRAFT_424030, BO86DRAFT_424032, BO86DRAFT_424102, BO86DRAFT_424831, BO86DRAFT_424852, BO86DRAFT_425687, BO86DRAFT_425693, BO86DRAFT_426926, BO86DRAFT_427563, BO86DRAFT_427645, BO86DRAFT_429194, BO86DRAFT_429358, BO86DRAFT_429359, BO86DRAFT_429360, BO86DRAFT_429368, BO86DRAFT_429371, BO86DRAFT_429715, BO86DRAFT_430098, BO86DRAFT_430469, BO86DRAFT_430473, BO86DRAFT_430478, BO86DRAFT_430480, BO86DRAFT_430482, BO86DRAFT_430484, BO86DRAFT_430487, BO86DRAFT_430626, BO86DRAFT_430707, BO86DRAFT_430714, BO86DRAFT_431928, BO86DRAFT_432009, BO86DRAFT_433270, BO86DRAFT_433277, BO86DRAFT_433773, BO86DRAFT_433882, BO86DRAFT_433973, BO86DRAFT_434239, BO86DRAFT_434251, BO86DRAFT_434479, BO86DRAFT_434480, BO86DRAFT_436137, BO86DRAFT_436340, BO86DRAFT_436455, BO86DRAFT_436457, BO86DRAFT_436969, BO86DRAFT_437074, BO86DRAFT_437572, BO86DRAFT_437585, BO86DRAFT_437587, BO86DRAFT_437946, BO86DRAFT_437952, BO86DRAFT_437983, BO86DRAFT_437985, BO86DRAFT_438018, BO86DRAFT_438103, BO86DRAFT_439788, BO86DRAFT_439796, BO86DRAFT_440312, BO86DRAFT_441043, BO86DRAFT_441152, BO86DRAFT_441169, BO86DRAFT_441185, BO86DRAFT_441512, BO86DRAFT_441526, BO86DRAFT_442129, BO86DRAFT_442138, BO86DRAFT_442184, BO86DRAFT_442192, BO86DRAFT_442447, BO86DRAFT_442460, BO86DRAFT_443035, BO86DRAFT_443044, BO86DRAFT_443398, BO86DRAFT_443433, BO86DRAFT_443436, BO86DRAFT_444381, BO86DRAFT_445063, BO86DRAFT_445786, BO86DRAFT_446376, BO86DRAFT_446401, BO86DRAFT_447989, BO86DRAFT_449371, BO86DRAFT_449858, BO86DRAFT_450244, BO86DRAFT_450303, BO86DRAFT_450381, BO86DRAFT_450718, BO86DRAFT_450781, BO86DRAFT_451336, BO86DRAFT_451723, BO86DRAFT_451863, BO86DRAFT_452256, BO86DRAFT_452965, BO86DRAFT_453359, BO86DRAFT_453559, BO86DRAFT_454041, BO86DRAFT_454161, BO86DRAFT_454349, BO86DRAFT_454408, BO86DRAFT_455213, BO86DRAFT_455248, BO86DRAFT_455487, BO86DRAFT_456062, BO86DRAFT_456772, BO86DRAFT_457446, BO86DRAFT_457485, BO86DRAFT_457702, BO86DRAFT_458184, BO86DRAFT_458186, BO86DRAFT_458269, BO86DRAFT_458341, BO86DRAFT_458458, BO86DRAFT_51770, BO86DRAFT_5370, BO86DRAFT_62134, BO86DRAFT_68580, BO86DRAFT_68604, BO86DRAFT_91670, BO86DRAFT_92284, BO86DRAFT_93300
Aspergillus_japonicus_CBS_114.51	GO:0005506	iron ion binding	1.83886	0.0416889	BO86DRAFT_174690, BO86DRAFT_205942, BO86DRAFT_226652, BO86DRAFT_302154, BO86DRAFT_305631, BO86DRAFT_310664, BO86DRAFT_322142, BO86DRAFT_325305, BO86DRAFT_35117, BO86DRAFT_355719, BO86DRAFT_363500, BO86DRAFT_363904, BO86DRAFT_372159, BO86DRAFT_385252, BO86DRAFT_388626, BO86DRAFT_390695, BO86DRAFT_407252, BO86DRAFT_415315, BO86DRAFT_420031, BO86DRAFT_424030, BO86DRAFT_424831, BO86DRAFT_429358, BO86DRAFT_429360, BO86DRAFT_430480, BO86DRAFT_436455, BO86DRAFT_437572, BO86DRAFT_437952, BO86DRAFT_441043, BO86DRAFT_453559, BO86DRAFT_454161
Tribolium_castaneum	GO:0016705	oxidoreductase activity, acting on paired donors, with incorporation or reduction of molecular oxygen	5.31988	0.000650025	TcasGA2_TC010238, TcasGA2_TC010244, TcasGA2_TC010252, TcasGA2_TC010253, TcasGA2_TC010254, TcasGA2_TC010255, TcasGA2_TC014819, TcasGA2_TC014821, TcasGA2_TC016414
Tribolium_castaneum	GO:0005506	iron ion binding	5.07806	0.000650025	TcasGA2_TC010238, TcasGA2_TC010244, TcasGA2_TC010252, TcasGA2_TC010253, TcasGA2_TC010254, TcasGA2_TC010255, TcasGA2_TC014819, TcasGA2_TC014821, TcasGA2_TC016414
Tribolium_castaneum	GO:0020037	heme binding	4.96522	0.0103808	TcasGA2_TC010238, TcasGA2_TC010244, TcasGA2_TC010252, TcasGA2_TC010253, TcasGA2_TC010254, TcasGA2_TC010255
Tribolium_castaneum	GO:0046906	tetrapyrrole binding	4.96522	0.0103808	TcasGA2_TC010238, TcasGA2_TC010244, TcasGA2_TC010252, TcasGA2_TC010253, TcasGA2_TC010254, TcasGA2_TC010255
Tribolium_castaneum	GO:0016491	oxidoreductase activity	3.10326	0.0103808	TcasGA2_TC010238, TcasGA2_TC010240, TcasGA2_TC010244, TcasGA2_TC010252, TcasGA2_TC010253, TcasGA2_TC010254, TcasGA2_TC010255, TcasGA2_TC014819, TcasGA2_TC014821, TcasGA2_TC016414
Tribolium_castaneum	GO:0004497	monooxygenase activity	4.13768	0.0256509	TcasGA2_TC010238, TcasGA2_TC010244, TcasGA2_TC010252, TcasGA2_TC010253, TcasGA2_TC010254, TcasGA2_TC010255
Tribolium_castaneum	GO:0046914	transition metal ion binding	2.65994	0.0478646	TcasGA2_TC010238, TcasGA2_TC010244, TcasGA2_TC010252, TcasGA2_TC010253, TcasGA2_TC010254, TcasGA2_TC010255, TcasGA2_TC014819, TcasGA2_TC014821, TcasGA2_TC016414
Mustela_putorius_furo	GO:0000041	transition metal ion transport	3.06476	0.00221264	ABCB7, B2M, CP, FTMT, FXN, HEPH, LOC101673390, LOC101675764, PRRG1, RAB11B, SLC1A1, SLC30A6, STEAP2, TCN1, TFRC
Mustela_putorius_furo	GO:0098581	detection of external biotic stimulus	4.76741	0.0071186	CLEC7A, LY96, NLRC4, NOD1, PGLYRP2, TLR1, TLR6
Mustela_putorius_furo	GO:0006826	iron ion transport	3.67772	0.0097102	ABCB7, B2M, FTMT, FXN, LOC101675764, PRRG1, RAB11B, STEAP2, TFRC
Mustela_putorius_furo	GO:0032482	Rab protein signal transduction	4.71502	0.018328	RAB12, RAB21, RAB33B, RAB39B, RAB4A, RAB9B
Mustela_putorius_furo	GO:0051791	medium-chain fatty acid metabolic process	6.81059	0.0239907	ACAD9, ACADM, GLYATL2, OXSM
Mustela_putorius_furo	GO:0098543	detection of other organism	6.81059	0.0239907	CLEC7A, NLRC4, NOD1, PGLYRP2
Mustela_putorius_furo	GO:0009595	detection of biotic stimulus	3.76374	0.0291642	CLEC7A, LY96, NLRC4, NOD1, PGLYRP2, TLR1, TLR6
Mustela_putorius_furo	GO:0006805	xenobiotic metabolic process	3.14335	0.0418625	FMO2, FMO4, FMO5, GSTM3, HNF4A, N6AMT1, SULT1C3, SULT1C4
Mustela_putorius_furo	GO:0016020	membrane	1.10409	0.00692863	AADACL4, ABCB7, ABCC10, ABCC2, ABCD1, ABHD3, ACAD9, ACADM, ACBD3, ACBD5, ACER3, ACTN2, ADAM2, ADAM20, ADAM21, ADAM32, ADAM7, ADAP2, ADCY9, ADGRE1, ADGRF3, ADK, AGTR2, AK9, AKR1A1, ALG8, ALOX5, AMER1, AMER3, ANKRA2, ANO6, AP3S1, APC, APOL5, APPBP2, AQP11, ARF4, ARMCX1, ARMCX4, ATP10A, ATP10B, ATP1B4, ATP6AP2, ATP6V0A1, ATP6V1G3, ATP8B1, ATP8B4, ATRX, AWAT1, B3GNT3, B3GNT4, B4GALT4, BAX, BBS5, BICD2, BST1, BST2, BTNL10, BTNL9, C5AR1, CANX, CASP14, CATIP, CCPG1, CCR8, CD14, CD22, CD70, CD84, CD86, CDH3, CDH7, CDS1, CERS4, CGRRF1, CHIC1, CHMP7, CHRNA1, CHRNA10, CHRNA5, CHRNA7, CHST10, CISD2, CLCC1, CLCN5, CLDN15, CLDN20, CLEC2D, CLEC5A, CLEC7A, CLIC2, CLNS1A, CNEP1R1, CNGA3, CNST, CRLF3, CSTA, CTNNA1, CTNNA2, CWH43, DCAF17, DGAT2L6, DHRS7, DIO2, DIS3L, DMD, DNAJC10, DNAJC13, DPY19L4, DYNC1LI1, ECT2, EDEM2, EFCAB14, EFCAB7, EFHD1, EGF, EIF5A2, ELFN1, ENTPD6, EPCAM, EPHX4, ERAP1, EXTL3, FA2H, FAM162B, FAM187B, FBP2, FCHO1, FCRL3, FCRLA, FLCN, FMO2, FMO4, FMO5, FNTA, FRMD3, FRRS1, FUNDC1, FUT2, FXYD5, GABRA3, GABRA5, GABRR3, GALNT1, GALNT11, GALNT12, GAPT, GCG, GDPD4, GIGYF2, GLDC, GLIPR1L2, GNA14, GOLT1B, GPD1L, GPNMB, GPR119, GPR148, GPR157, GPR174, GPR39, GRB14, GTF3C3, GUCY2C, HCAR1, HCK, HEPH, HHIP, HHLA2, HILPDA, HKDC1, HSD17B2, IDE, IFNAR1, IL11RA, IL13RA1, IL20RA, IL2RA, IL4R, ILDR1, ILVBL, INPP4A, ITGAM, ITGB1, ITM2A, KIAA1109, KIF13A, KMO, LAMA2, LDLR, LDLRAD4, LHFPL3, LMBR1, LOC101669883, LOC101669923, LOC101670305, LOC101670464, LOC101670649, LOC101670654, LOC101670827, LOC101670959, LOC101671241, LOC101671253, LOC101671319, LOC101671415, LOC101671755, LOC101671795, LOC101671840, LOC101672151, LOC101672205, LOC101672647, LOC101672667, LOC101672869, LOC101672913, LOC101672949, LOC101672999, LOC101673058, LOC101673288, LOC101673431, LOC101673441, LOC101673501, LOC101673554, LOC101673636, LOC101673721, LOC101673770, LOC101673818, LOC101673830, LOC101673853, LOC101673880, LOC101673948, LOC101673968, LOC101673985, LOC101674149, LOC101674150, LOC101674175, LOC101674252, LOC101674301, LOC101674338, LOC101674720, LOC101674827, LOC101674832, LOC101674922, LOC101674930, LOC101675020, LOC101675116, LOC101675187, LOC101675331, LOC101675340, LOC101675421, LOC101675625, LOC101675633, LOC101675635, LOC101675707, LOC101675720, LOC101675755, LOC101675764, LOC101675933, LOC101675935, LOC101676003, LOC101676029, LOC101676125, LOC101676230, LOC101676297, LOC101676311, LOC101676368, LOC101676611, LOC101676688, LOC101676703, LOC101676722, LOC101676773, LOC101676799, LOC101676817, LOC101676819, LOC101676822, LOC101676914, LOC101677018, LOC101677117, LOC101677127, LOC101677218, LOC101677228, LOC101677349, LOC101677358, LOC101677407, LOC101677412, LOC101677494, LOC101677537, LOC101677594, LOC101677661, LOC101677689, LOC101677691, LOC101677732, LOC101677761, LOC101677848, LOC101677983, LOC101677989, LOC101678174, LOC101678204, LOC101678220, LOC101678223, LOC101678275, LOC101678319, LOC101678421, LOC101678481, LOC101678495, LOC101678546, LOC101678835, LOC101678842, LOC101679128, LOC101679141, LOC101679249, LOC101679440, LOC101679547, LOC101679582, LOC101679701, LOC101679722, LOC101679790, LOC101679881, LOC101679979, LOC101680085, LOC101680186, LOC101680278, LOC101680288, LOC101680289, LOC101680493, LOC101680549, LOC101680594, LOC101680639, LOC101680891, LOC101680982, LOC101681015, LOC101681070, LOC101681266, LOC101681505, LOC101681529, LOC101681538, LOC101681743, LOC101681838, LOC101682050, LOC101682135, LOC101682169, LOC101682294, LOC101682496, LOC101682607, LOC101682699, LOC101682904, LOC101683013, LOC101683053, LOC101683090, LOC101683204, LOC101683266, LOC101683278, LOC101683349, LOC101683387, LOC101683498, LOC101683574, LOC101683690, LOC101683867, LOC101683870, LOC101683929, LOC101684144, LOC101684189, LOC101684357, LOC101684501, LOC101684635, LOC101684831, LOC101684927, LOC101685015, LOC101685112, LOC101685145, LOC101685220, LOC101685297, LOC101685312, LOC101685416, LOC101685533, LOC101685621, LOC101685677, LOC101685694, LOC101685715, LOC101685812, LOC101685887, LOC101685918, LOC101686011, LOC101686185, LOC101686294, LOC101686384, LOC101686478, LOC101686566, LOC101686582, LOC101687013, LOC101687253, LOC101687445, LOC101687488, LOC101687589, LOC101687606, LOC101687723, LOC101688055, LOC101688308, LOC101688350, LOC101688391, LOC101688616, LOC101688635, LOC101688727, LOC101688750, LOC101688922, LOC101688962, LOC101689024, LOC101689088, LOC101689194, LOC101689264, LOC101689292, LOC101689373, LOC101689416, LOC101689428, LOC101689485, LOC101689628, LOC101689819, LOC101689902, LOC101689911, LOC101689956, LOC101689995, LOC101690452, LOC101690573, LOC101690640, LOC101690651, LOC101690943, LOC101691046, LOC101691162, LOC101691266, LOC101691324, LOC101691600, LOC101691609, LOC101691611, LOC101691729, LOC101691740, LOC101691786, LOC101691845, LOC101691874, LOC101691879, LOC101691919, LOC101691931, LOC101691936, LOC101692021, LOC101692024, LOC101692069, LOC101692133, LOC101692160, LOC101692169, LOC101692170, LOC101692198, LOC101692254, LOC101692276, LOC101692324, LOC101692359, LOC101692366, LOC101692453, LOC101692457, LOC101692686, LOC101692724, LOC101692843, LOC101693133, LOC101693220, LOC101693315, LOC101693394, LOC101693397, LOC101693400, LOC101693459, LOC101693524, LOC101693577, LOC101693671, LOC101693687, LOC101693772, LOC101693779, LOC101693886, LOC101693967, LOC101694281, LOC101694469, LOC101694504, LOC101694513, LOC106003302, LOC106003356, LOC106003426, LOC106004612, LOC106004613, LOC106004630, LOC106004631, LOC106004670, LOC106005050, LOC106005267, LOC106006469, LY96, LYPLA1, LYRM7, LYVE1, MAEA, MAGT1, MALRD1, MARVELD2, MASTL, MBOAT1, MBTPS2, MC2R, MEP1B, MERTK, METTL7A, MFSD9, MLANA, MMP2, MOGAT2, MPC1L, MPPE1, MRC1, MRPL19, MSN, MTBP, MTNR1A, MUC13, MVB12A, MYLK, NAA60, NAAA, NDUFS4, NECAP1, NLRC4, NOD1, NPBWR1, NPC1L1, NPEPPS, NPFFR2, NPNT, NPY1R, NRSN2, NUBPL, NUP35, NUP98, NUS1, ODF4, P2RY10, P2RY4, PAK1, PALLD, PANX1, PAQR7, PARP14, PARP16, PCDHAC1, PCDHB1, PCDHB15, PCDHB5, PDE3B, PDZK1, PHEX, PIAS2, PIGG, PIGU, PIK3R1, PKN2, PLA2G4E, PLCH1, PLD6, PLEKHB1, PLK4, PLOD3, PLS1, PLSCR4, PORCN, PRAME, PRKAR2A, PRKD1, PRKG1, PROCR, PRPH2, PRRG1, PRSS48, PSTPIP2, PTAFR, PTGFRN, PTN, PTPN2, PUM2, RAB11B, RAB18, RAB21, RAB29, RAB33B, RAB39B, RAB3C, RAB4A, RAB6A, RAB7A, RAB9B, RALBP1, RANBP2, RDH11, RIC1, RILPL2, RNF103, RNF144A, RNF180, RNF34, ROCK1, ROMO1, RPL6, SC5D, SCD, SCGN, SDR16C5, SDR42E1, SEC23B, SEC24B, SFT2D3, SH3GLB1, SHROOM4, SI, SLAMF6, SLC15A2, SLC16A14, SLC16A2, SLC18B1, SLC1A1, SLC1A6, SLC22A5, SLC25A12, SLC25A14, SLC25A16, SLC25A53, SLC2A11, SLC2A3, SLC30A6, SLC36A1, SLC38A11, SLC38A7, SLC41A1, SLC44A5, SLC47A1, SLC4A9, SLC5A8, SLC6A16, SLC7A3, SLC9A1, SLC9A7, SLC9A8, SLC9C1, SLCO6A1, SMIM18, SMIM3, SMIM9, SNPH, SNX6, SPIN1, SPRY3, SRD5A2, STAM2, STEAP2, STK10, STX7, SUCO, SYN2, SYNGR1, TDP1, TFE3, TFRC, TGFBRAP1, TLR1, TLR3, TLR6, TM4SF18, TM9SF4, TMBIM6, TMCO1, TMEM126A, TMEM131, TMEM161B, TMEM177, TMEM185A, TMEM192, TMEM236, TMEM238, TMEM40, TMEM41B, TMEM45A, TMEM87B, TMEM9B, TMPRSS12, TNFSF10, TOPBP1, TPST1, TRABD2A, TRIM13, TRIM59, TRIM72, TSHR, TSPAN33, TSPAN7, TVP23B, TWF1, UBQLN2, UBXN8, UCHL3, UCP2, USP30, VAMP1, VAMP4, VKORC1, VPS13B, WDFY3, WDR59, YEATS4, YES1, YIPF4, YME1L1, ZC3HC1, ZC4H2, ZDHHC15, ZDHHC19, ZDHHC23, ZNF383
Mustela_putorius_furo	GO:0005886	plasma membrane	1.1749	0.0278937	ACTN2, ADAM7, ADAP2, ADCY9, ADGRE1, ADK, AGTR2, AMER1, ANO6, AQP11, ATP10A, ATP6V0A1, ATP6V1G3, ATP8B4, BICD2, BST1, CASP14, CATIP, CCR8, CD70, CD84, CD86, CDH3, CDH7, CHMP7, CLCN5, CLDN15, CLDN20, CLEC5A, CLIC2, CLNS1A, CNST, CRLF3, CSTA, CTNNA1, CTNNA2, DIS3L, DMD, EGF, ENTPD6, EXTL3, FBP2, FLCN, FNTA, GCG, GLDC, GPD1L, GPR174, GRB14, HCK, HHIP, IFNAR1, IL4R, ILDR1, ITGB1, ITM2A, LAMA2, LOC101669883, LOC101669923, LOC101670305, LOC101670649, LOC101670654, LOC101670959, LOC101671241, LOC101671253, LOC101671755, LOC101671840, LOC101672151, LOC101672667, LOC101672869, LOC101672913, LOC101672949, LOC101672999, LOC101673288, LOC101673431, LOC101673441, LOC101673554, LOC101673721, LOC101673770, LOC101673830, LOC101673853, LOC101673968, LOC101674175, LOC101674252, LOC101674301, LOC101674827, LOC101674832, LOC101675116, LOC101675187, LOC101675331, LOC101675340, LOC101675421, LOC101675625, LOC101675633, LOC101675635, LOC101675933, LOC101676029, LOC101676230, LOC101676311, LOC101676368, LOC101676611, LOC101676688, LOC101676799, LOC101676817, LOC101676819, LOC101677127, LOC101677228, LOC101677349, LOC101677407, LOC101677412, LOC101677494, LOC101677537, LOC101677594, LOC101677689, LOC101677691, LOC101677983, LOC101677989, LOC101678220, LOC101678223, LOC101678275, LOC101678319, LOC101678835, LOC101678842, LOC101679128, LOC101679141, LOC101679547, LOC101679582, LOC101679722, LOC101679790, LOC101679881, LOC101680085, LOC101680186, LOC101680288, LOC101680289, LOC101680493, LOC101680549, LOC101680891, LOC101680982, LOC101681266, LOC101681505, LOC101681529, LOC101681538, LOC101682050, LOC101682135, LOC101682169, LOC101682294, LOC101682496, LOC101682607, LOC101682904, LOC101683266, LOC101683278, LOC101683498, LOC101683690, LOC101683929, LOC101684144, LOC101684357, LOC101684501, LOC101684635, LOC101684831, LOC101684927, LOC101685015, LOC101685112, LOC101685145, LOC101685220, LOC101685297, LOC101685312, LOC101685416, LOC101685533, LOC101685621, LOC101685677, LOC101685715, LOC101685812, LOC101686011, LOC101686185, LOC101686384, LOC101686478, LOC101686582, LOC101687013, LOC101687253, LOC101687445, LOC101687606, LOC101687723, LOC101688055, LOC101688350, LOC101688391, LOC101688635, LOC101688922, LOC101688962, LOC101689088, LOC101689194, LOC101689292, LOC101689373, LOC101689416, LOC101689428, LOC101689628, LOC101689819, LOC101689911, LOC101689956, LOC101689995, LOC101690452, LOC101690573, LOC101690651, LOC101690943, LOC101691046, LOC101691266, LOC101691324, LOC101691600, LOC101691611, LOC101691740, LOC101691845, LOC101691879, LOC101691919, LOC101691936, LOC101692021, LOC101692133, LOC101692169, LOC101692198, LOC101692324, LOC101692366, LOC101692457, LOC101692686, LOC101692843, LOC101693133, LOC101693220, LOC101693315, LOC101693394, LOC101693397, LOC101693400, LOC101693577, LOC101693671, LOC101693687, LOC101693772, LOC101693779, LOC101694469, LOC101694504, LOC101694513, LOC106003356, LOC106004612, LOC106004613, LOC106004631, LOC106005050, LY96, LYPLA1, LYVE1, MAEA, MC2R, MEP1B, MERTK, MMP2, MRC1, MTNR1A, NLRC4, NPBWR1, NPFFR2, NRSN2, NUBPL, NUP35, P2RY4, PAK1, PALLD, PANX1, PARP14, PCDHAC1, PCDHB1, PCDHB15, PCDHB5, PDZK1, PIGU, PLA2G4E, PLS1, PLSCR4, PRAME, PRKAR2A, PRKD1, PRKG1, PTAFR, PTN, PTPN2, RAB39B, RAB3C, RAB4A, RALBP1, RNF34, ROCK1, SDR16C5, SLC2A11, SLC2A3, SLC44A5, SLC7A3, SLC9A7, SLCO6A1, STEAP2, STK10, SYN2, TDP1, TFRC, TLR3, TMEM126A, TOPBP1, TRABD2A, TRIM72, UBQLN2, WDFY3, YES1, YIPF4
Mustela_putorius_furo	GO:0004984	olfactory receptor activity	2.41049	2.16629e-32	LOC101669883, LOC101670305, LOC101670649, LOC101670654, LOC101670959, LOC101671241, LOC101671253, LOC101671755, LOC101671795, LOC101671840, LOC101672151, LOC101672869, LOC101672913, LOC101672949, LOC101672999, LOC101673288, LOC101673431, LOC101673441, LOC101673554, LOC101673721, LOC101673818, LOC101673830, LOC101673880, LOC101673968, LOC101674149, LOC101674252, LOC101674301, LOC101674338, LOC101674720, LOC101674827, LOC101674832, LOC101674922, LOC101674930, LOC101675020, LOC101675116, LOC101675187, LOC101675340, LOC101675421, LOC101675625, LOC101675633, LOC101675635, LOC101675933, LOC101676029, LOC101676230, LOC101676311, LOC101676368, LOC101676611, LOC101676688, LOC101676722, LOC101676799, LOC101676817, LOC101676819, LOC101676914, LOC101677018, LOC101677127, LOC101677218, LOC101677228, LOC101677349, LOC101677407, LOC101677412, LOC101677494, LOC101677537, LOC101677594, LOC101677689, LOC101677691, LOC101677983, LOC101677989, LOC101678220, LOC101678223, LOC101678275, LOC101678319, LOC101678835, LOC101678842, LOC101679128, LOC101679141, LOC101679440, LOC101679547, LOC101679582, LOC101679790, LOC101679881, LOC101679979, LOC101680085, LOC101680186, LOC101680288, LOC101680289, LOC101680493, LOC101680549, LOC101680594, LOC101680891, LOC101680982, LOC101681266, LOC101681505, LOC101681529, LOC101681538, LOC101681743, LOC101681838, LOC101682050, LOC101682135, LOC101682169, LOC101682294, LOC101682496, LOC101682607, LOC101682699, LOC101682904, LOC101683053, LOC101683266, LOC101683278, LOC101683498, LOC101683574, LOC101683690, LOC101683867, LOC101683929, LOC101684144, LOC101684357, LOC101684501, LOC101684635, LOC101684831, LOC101684927, LOC101685015, LOC101685112, LOC101685145, LOC101685220, LOC101685297, LOC101685312, LOC101685416, LOC101685533, LOC101685621, LOC101685677, LOC101685715, LOC101685812, LOC101685887, LOC101686011, LOC101686185, LOC101686294, LOC101686384, LOC101686478, LOC101686566, LOC101686582, LOC101687013, LOC101687253, LOC101687445, LOC101687606, LOC101687723, LOC101688055, LOC101688308, LOC101688350, LOC101688391, LOC101688635, LOC101688922, LOC101688962, LOC101689088, LOC101689194, LOC101689264, LOC101689292, LOC101689373, LOC101689416, LOC101689428, LOC101689485, LOC101689628, LOC101689819, LOC101689911, LOC101689956, LOC101689995, LOC101690452, LOC101690573, LOC101690651, LOC101690943, LOC101691046, LOC101691162, LOC101691266, LOC101691324, LOC101691609, LOC101691611, LOC101691740, LOC101691845, LOC101691879, LOC101691919, LOC101691936, LOC101692021, LOC101692069, LOC101692133, LOC101692169, LOC101692198, LOC101692276, LOC101692324, LOC101692366, LOC101692457, LOC101692686, LOC101692843, LOC101693133, LOC101693220, LOC101693315, LOC101693394, LOC101693397, LOC101693400, LOC101693577, LOC101693671, LOC101693687, LOC101693772, LOC101693779, LOC101693967, LOC101694469, LOC101694504, LOC101694513, LOC106003302, LOC106004612, LOC106004613, LOC106004631, LOC106004670, LOC106006469
Mustela_putorius_furo	GO:0004930	G protein-coupled receptor activity	1.91141	5.076e-21	ADGRE1, ADGRF3, AGTR2, C5AR1, CCR8, CRCP, GPR119, GPR148, GPR157, GPR174, GPR39, HCAR1, LOC101669883, LOC101669923, LOC101670305, LOC101670649, LOC101670654, LOC101670827, LOC101670959, LOC101671241, LOC101671253, LOC101671319, LOC101671755, LOC101671795, LOC101671840, LOC101672151, LOC101672869, LOC101672913, LOC101672949, LOC101672999, LOC101673058, LOC101673288, LOC101673431, LOC101673441, LOC101673554, LOC101673721, LOC101673818, LOC101673830, LOC101673880, LOC101673968, LOC101674149, LOC101674252, LOC101674301, LOC101674720, LOC101674827, LOC101674832, LOC101674922, LOC101674930, LOC101675020, LOC101675116, LOC101675187, LOC101675331, LOC101675340, LOC101675421, LOC101675625, LOC101675633, LOC101675635, LOC101675933, LOC101676029, LOC101676230, LOC101676311, LOC101676368, LOC101676611, LOC101676688, LOC101676722, LOC101676799, LOC101676817, LOC101676819, LOC101676914, LOC101677018, LOC101677127, LOC101677218, LOC101677228, LOC101677349, LOC101677407, LOC101677412, LOC101677494, LOC101677537, LOC101677594, LOC101677689, LOC101677691, LOC101677983, LOC101677989, LOC101678220, LOC101678223, LOC101678275, LOC101678319, LOC101678835, LOC101678842, LOC101679128, LOC101679141, LOC101679440, LOC101679547, LOC101679582, LOC101679790, LOC101679881, LOC101679979, LOC101680085, LOC101680186, LOC101680288, LOC101680289, LOC101680493, LOC101680549, LOC101680594, LOC101680891, LOC101680982, LOC101681266, LOC101681505, LOC101681529, LOC101681538, LOC101681743, LOC101681838, LOC101682050, LOC101682135, LOC101682169, LOC101682294, LOC101682496, LOC101682607, LOC101682904, LOC101683053, LOC101683266, LOC101683278, LOC101683498, LOC101683574, LOC101683690, LOC101683867, LOC101683929, LOC101684144, LOC101684357, LOC101684501, LOC101684635, LOC101684831, LOC101684927, LOC101685015, LOC101685112, LOC101685145, LOC101685220, LOC101685297, LOC101685312, LOC101685416, LOC101685533, LOC101685621, LOC101685677, LOC101685715, LOC101685812, LOC101685887, LOC101686011, LOC101686185, LOC101686294, LOC101686384, LOC101686478, LOC101686566, LOC101686582, LOC101687013, LOC101687253, LOC101687445, LOC101687606, LOC101687723, LOC101688055, LOC101688308, LOC101688350, LOC101688391, LOC101688635, LOC101688922, LOC101688962, LOC101689088, LOC101689194, LOC101689264, LOC101689292, LOC101689373, LOC101689416, LOC101689428, LOC101689485, LOC101689628, LOC101689819, LOC101689911, LOC101689956, LOC101689995, LOC101690452, LOC101690573, LOC101690651, LOC101690943, LOC101691046, LOC101691162, LOC101691266, LOC101691324, LOC101691600, LOC101691609, LOC101691611, LOC101691740, LOC101691845, LOC101691879, LOC101691919, LOC101691936, LOC101692021, LOC101692069, LOC101692133, LOC101692169, LOC101692198, LOC101692276, LOC101692324, LOC101692366, LOC101692457, LOC101692686, LOC101692843, LOC101693133, LOC101693220, LOC101693315, LOC101693394, LOC101693397, LOC101693400, LOC101693577, LOC101693671, LOC101693687, LOC101693772, LOC101693779, LOC101693967, LOC101694469, LOC101694504, LOC101694513, LOC106003302, LOC106004612, LOC106004613, LOC106004631, LOC106004670, LOC106006469, MC2R, MTNR1A, NPBWR1, NPFFR2, NPY1R, P2RY10, P2RY4, PTAFR, TSHR
Mustela_putorius_furo	GO:0004888	transmembrane signaling receptor activity	1.71474	6.96084e-17	ADGRE1, ADGRF3, AGTR2, C5AR1, CCR8, CD247, CD3E, CD3G, CHRNA1, CHRNA10, CHRNA5, CHRNA7, CRCP, GABRA3, GABRA5, GABRR3, GPR119, GPR148, GPR157, GPR174, GPR39, HCAR1, IFNAR1, IL11RA, IL13RA1, IL2RA, IL4R, LOC101669883, LOC101669923, LOC101670305, LOC101670649, LOC101670654, LOC101670827, LOC101670959, LOC101671241, LOC101671253, LOC101671319, LOC101671755, LOC101671795, LOC101671840, LOC101672151, LOC101672205, LOC101672869, LOC101672913, LOC101672949, LOC101672999, LOC101673058, LOC101673288, LOC101673431, LOC101673441, LOC101673554, LOC101673636, LOC101673721, LOC101673818, LOC101673830, LOC101673880, LOC101673968, LOC101674149, LOC101674252, LOC101674301, LOC101674338, LOC101674720, LOC101674827, LOC101674832, LOC101674922, LOC101674930, LOC101675020, LOC101675116, LOC101675187, LOC101675331, LOC101675340, LOC101675421, LOC101675625, LOC101675633, LOC101675635, LOC101675933, LOC101676029, LOC101676230, LOC101676311, LOC101676368, LOC101676611, LOC101676688, LOC101676722, LOC101676799, LOC101676817, LOC101676819, LOC101676914, LOC101677018, LOC101677127, LOC101677218, LOC101677228, LOC101677349, LOC101677407, LOC101677412, LOC101677494, LOC101677537, LOC101677594, LOC101677689, LOC101677691, LOC101677983, LOC101677989, LOC101678220, LOC101678223, LOC101678275, LOC101678319, LOC101678835, LOC101678842, LOC101679128, LOC101679141, LOC101679440, LOC101679547, LOC101679582, LOC101679790, LOC101679881, LOC101679979, LOC101680085, LOC101680186, LOC101680288, LOC101680289, LOC101680493, LOC101680549, LOC101680594, LOC101680891, LOC101680982, LOC101681266, LOC101681505, LOC101681529, LOC101681538, LOC101681743, LOC101681838, LOC101682050, LOC101682135, LOC101682169, LOC101682294, LOC101682496, LOC101682607, LOC101682699, LOC101682904, LOC101683053, LOC101683266, LOC101683278, LOC101683498, LOC101683574, LOC101683690, LOC101683867, LOC101683929, LOC101684144, LOC101684357, LOC101684501, LOC101684635, LOC101684831, LOC101684927, LOC101685015, LOC101685112, LOC101685145, LOC101685220, LOC101685297, LOC101685312, LOC101685416, LOC101685533, LOC101685621, LOC101685677, LOC101685715, LOC101685812, LOC101685887, LOC101686011, LOC101686185, LOC101686294, LOC101686384, LOC101686478, LOC101686566, LOC101686582, LOC101687013, LOC101687253, LOC101687445, LOC101687606, LOC101687723, LOC101688055, LOC101688308, LOC101688350, LOC101688391, LOC101688635, LOC101688922, LOC101688962, LOC101689088, LOC101689194, LOC101689264, LOC101689292, LOC101689373, LOC101689416, LOC101689428, LOC101689485, LOC101689628, LOC101689819, LOC101689911, LOC101689956, LOC101689995, LOC101690452, LOC101690573, LOC101690651, LOC101690943, LOC101691046, LOC101691162, LOC101691266, LOC101691324, LOC101691600, LOC101691609, LOC101691611, LOC101691740, LOC101691845, LOC101691879, LOC101691919, LOC101691936, LOC101692021, LOC101692069, LOC101692133, LOC101692169, LOC101692198, LOC101692276, LOC101692324, LOC101692366, LOC101692457, LOC101692686, LOC101692843, LOC101693133, LOC101693220, LOC101693315, LOC101693394, LOC101693397, LOC101693400, LOC101693577, LOC101693671, LOC101693687, LOC101693772, LOC101693779, LOC101693967, LOC101694469, LOC101694504, LOC101694513, LOC106003302, LOC106004612, LOC106004613, LOC106004631, LOC106004670, LOC106006469, LYVE1, MC2R, MERTK, MRC1, MTNR1A, NPBWR1, NPFFR2, NPY1R, P2RY10, P2RY4, PTAFR, TLR1, TLR3, TLR6, TSHR
Mustela_putorius_furo	GO:0038023	signaling receptor activity	1.65878	7.38955e-16	ADGRE1, ADGRF3, AGTR2, ATP6AP2, C5AR1, CCR8, CD14, CD247, CD3E, CD3G, CHRNA1, CHRNA10, CHRNA5, CHRNA7, CLEC7A, CRCP, EXTL3, GABRA3, GABRA5, GABRR3, GPR119, GPR148, GPR157, GPR174, GPR39, HCAR1, HNF4A, IFNAR1, IL11RA, IL13RA1, IL2RA, IL4R, LOC101669883, LOC101669923, LOC101670305, LOC101670649, LOC101670654, LOC101670827, LOC101670959, LOC101671241, LOC101671253, LOC101671319, LOC101671755, LOC101671795, LOC101671840, LOC101672151, LOC101672205, LOC101672869, LOC101672913, LOC101672949, LOC101672999, LOC101673058, LOC101673288, LOC101673431, LOC101673441, LOC101673554, LOC101673636, LOC101673721, LOC101673818, LOC101673830, LOC101673880, LOC101673968, LOC101674149, LOC101674252, LOC101674301, LOC101674338, LOC101674720, LOC101674827, LOC101674832, LOC101674922, LOC101674930, LOC101675020, LOC101675116, LOC101675187, LOC101675331, LOC101675340, LOC101675421, LOC101675625, LOC101675633, LOC101675635, LOC101675755, LOC101675933, LOC101676029, LOC101676230, LOC101676311, LOC101676368, LOC101676611, LOC101676688, LOC101676722, LOC101676799, LOC101676817, LOC101676819, LOC101676914, LOC101677018, LOC101677127, LOC101677218, LOC101677228, LOC101677349, LOC101677407, LOC101677412, LOC101677494, LOC101677537, LOC101677594, LOC101677689, LOC101677691, LOC101677983, LOC101677989, LOC101678220, LOC101678223, LOC101678275, LOC101678319, LOC101678835, LOC101678842, LOC101679128, LOC101679141, LOC101679440, LOC101679547, LOC101679582, LOC101679790, LOC101679881, LOC101679979, LOC101680085, LOC101680186, LOC101680288, LOC101680289, LOC101680493, LOC101680549, LOC101680594, LOC101680891, LOC101680982, LOC101681266, LOC101681505, LOC101681529, LOC101681538, LOC101681743, LOC101681838, LOC101682050, LOC101682135, LOC101682169, LOC101682294, LOC101682496, LOC101682607, LOC101682699, LOC101682904, LOC101683053, LOC101683266, LOC101683278, LOC101683498, LOC101683574, LOC101683690, LOC101683867, LOC101683929, LOC101684144, LOC101684357, LOC101684501, LOC101684635, LOC101684831, LOC101684927, LOC101685015, LOC101685112, LOC101685145, LOC101685220, LOC101685297, LOC101685312, LOC101685416, LOC101685533, LOC101685621, LOC101685677, LOC101685715, LOC101685812, LOC101685887, LOC101686011, LOC101686185, LOC101686294, LOC101686384, LOC101686478, LOC101686566, LOC101686582, LOC101687013, LOC101687253, LOC101687445, LOC101687606, LOC101687723, LOC101688055, LOC101688308, LOC101688350, LOC101688391, LOC101688635, LOC101688922, LOC101688962, LOC101689088, LOC101689194, LOC101689264, LOC101689292, LOC101689373, LOC101689416, LOC101689428, LOC101689485, LOC101689628, LOC101689819, LOC101689911, LOC101689956, LOC101689995, LOC101690452, LOC101690573, LOC101690651, LOC101690943, LOC101691046, LOC101691162, LOC101691266, LOC101691324, LOC101691600, LOC101691609, LOC101691611, LOC101691740, LOC101691845, LOC101691879, LOC101691919, LOC101691936, LOC101692021, LOC101692069, LOC101692133, LOC101692169, LOC101692198, LOC101692276, LOC101692324, LOC101692366, LOC101692457, LOC101692686, LOC101692843, LOC101693133, LOC101693220, LOC101693315, LOC101693394, LOC101693397, LOC101693400, LOC101693577, LOC101693671, LOC101693687, LOC101693772, LOC101693779, LOC101693886, LOC101693967, LOC101694469, LOC101694504, LOC101694513, LOC106003302, LOC106004612, LOC106004613, LOC106004631, LOC106004670, LOC106006469, LY96, LYVE1, MC2R, MERTK, MRC1, MTNR1A, NOD1, NPBWR1, NPFFR2, NPY1R, P2RY10, P2RY4, PGLYRP2, PROCR, PTAFR, TLR1, TLR3, TLR6, TSHR
Mustela_putorius_furo	GO:0060089	molecular transducer activity	1.65878	7.38955e-16	ADGRE1, ADGRF3, AGTR2, ATP6AP2, C5AR1, CCR8, CD14, CD247, CD3E, CD3G, CHRNA1, CHRNA10, CHRNA5, CHRNA7, CLEC7A, CRCP, EXTL3, GABRA3, GABRA5, GABRR3, GPR119, GPR148, GPR157, GPR174, GPR39, HCAR1, HNF4A, IFNAR1, IL11RA, IL13RA1, IL2RA, IL4R, LOC101669883, LOC101669923, LOC101670305, LOC101670649, LOC101670654, LOC101670827, LOC101670959, LOC101671241, LOC101671253, LOC101671319, LOC101671755, LOC101671795, LOC101671840, LOC101672151, LOC101672205, LOC101672869, LOC101672913, LOC101672949, LOC101672999, LOC101673058, LOC101673288, LOC101673431, LOC101673441, LOC101673554, LOC101673636, LOC101673721, LOC101673818, LOC101673830, LOC101673880, LOC101673968, LOC101674149, LOC101674252, LOC101674301, LOC101674338, LOC101674720, LOC101674827, LOC101674832, LOC101674922, LOC101674930, LOC101675020, LOC101675116, LOC101675187, LOC101675331, LOC101675340, LOC101675421, LOC101675625, LOC101675633, LOC101675635, LOC101675755, LOC101675933, LOC101676029, LOC101676230, LOC101676311, LOC101676368, LOC101676611, LOC101676688, LOC101676722, LOC101676799, LOC101676817, LOC101676819, LOC101676914, LOC101677018, LOC101677127, LOC101677218, LOC101677228, LOC101677349, LOC101677407, LOC101677412, LOC101677494, LOC101677537, LOC101677594, LOC101677689, LOC101677691, LOC101677983, LOC101677989, LOC101678220, LOC101678223, LOC101678275, LOC101678319, LOC101678835, LOC101678842, LOC101679128, LOC101679141, LOC101679440, LOC101679547, LOC101679582, LOC101679790, LOC101679881, LOC101679979, LOC101680085, LOC101680186, LOC101680288, LOC101680289, LOC101680493, LOC101680549, LOC101680594, LOC101680891, LOC101680982, LOC101681266, LOC101681505, LOC101681529, LOC101681538, LOC101681743, LOC101681838, LOC101682050, LOC101682135, LOC101682169, LOC101682294, LOC101682496, LOC101682607, LOC101682699, LOC101682904, LOC101683053, LOC101683266, LOC101683278, LOC101683498, LOC101683574, LOC101683690, LOC101683867, LOC101683929, LOC101684144, LOC101684357, LOC101684501, LOC101684635, LOC101684831, LOC101684927, LOC101685015, LOC101685112, LOC101685145, LOC101685220, LOC101685297, LOC101685312, LOC101685416, LOC101685533, LOC101685621, LOC101685677, LOC101685715, LOC101685812, LOC101685887, LOC101686011, LOC101686185, LOC101686294, LOC101686384, LOC101686478, LOC101686566, LOC101686582, LOC101687013, LOC101687253, LOC101687445, LOC101687606, LOC101687723, LOC101688055, LOC101688308, LOC101688350, LOC101688391, LOC101688635, LOC101688922, LOC101688962, LOC101689088, LOC101689194, LOC101689264, LOC101689292, LOC101689373, LOC101689416, LOC101689428, LOC101689485, LOC101689628, LOC101689819, LOC101689911, LOC101689956, LOC101689995, LOC101690452, LOC101690573, LOC101690651, LOC101690943, LOC101691046, LOC101691162, LOC101691266, LOC101691324, LOC101691600, LOC101691609, LOC101691611, LOC101691740, LOC101691845, LOC101691879, LOC101691919, LOC101691936, LOC101692021, LOC101692069, LOC101692133, LOC101692169, LOC101692198, LOC101692276, LOC101692324, LOC101692366, LOC101692457, LOC101692686, LOC101692843, LOC101693133, LOC101693220, LOC101693315, LOC101693394, LOC101693397, LOC101693400, LOC101693577, LOC101693671, LOC101693687, LOC101693772, LOC101693779, LOC101693886, LOC101693967, LOC101694469, LOC101694504, LOC101694513, LOC106003302, LOC106004612, LOC106004613, LOC106004631, LOC106004670, LOC106006469, LY96, LYVE1, MC2R, MERTK, MRC1, MTNR1A, NOD1, NPBWR1, NPFFR2, NPY1R, P2RY10, P2RY4, PGLYRP2, PROCR, PTAFR, TLR1, TLR3, TLR6, TSHR
Mustela_putorius_furo	GO:0030283	testosterone dehydrogenase [NAD(P)] activity	6.81059	0.0239907	HSD17B10, HSD17B2, HSD17B6, SRD5A2
Mustela_putorius_furo	GO:0038187	pattern recognition receptor activity	3.57556	0.0364617	CD14, CLEC7A, LY96, NOD1, PGLYRP2, PTAFR, TLR3
Mustela_putorius_furo	GO:0016763	pentosyltransferase activity	2.61336	0.0392519	ARF4, ART3, LOC101670922, LOC101693210, NAMPT, PARP14, PARP15, PARP16, PARP4, PARP9, UMPS
Mustela_putorius_furo	GO:0004222	metalloendopeptidase activity	1.9682	0.0452411	ADAM2, ADAM20, ADAM21, ADAM32, ADAM7, IDE, LOC101675707, LOC101676003, LOC101683090, LOC101683387, LOC101683870, LOC101685694, LOC101691786, LOC101692359, LOC106003426, MBTPS2, MEP1B, MMP2, PHEX, TRABD2A, YME1L1
Phyllostomus_discolor	GO:0019882	antigen processing and presentation	6.22925	1.55282e-07	LOC114493833, LOC114493871, LOC114493932, LOC114493969, LOC114493970, LOC114494279, LOC114494593, LOC114495557, LOC114510739, LOC114510749, LOC114510764, LOC114510783, LOC114510788, LOC114510835, LOC114510850
Phyllostomus_discolor	GO:0006955	immune response	2.24316	1.14578e-05	C2, CCL21, CCL24, CCL26, CCR8, CD3D, CD3E, CD3G, CD70, CST11, CXCL11, DDX58, DEFB114, GNLY, IL1RN, LOC114493833, LOC114493871, LOC114493932, LOC114493969, LOC114493970, LOC114494279, LOC114494593, LOC114495557, LOC114496243, LOC114498043, LOC114501650, LOC114502765, LOC114502773, LOC114503872, LOC114503873, LOC114504913, LOC114510739, LOC114510749, LOC114510764, LOC114510783, LOC114510788, LOC114510835, LOC114510850, LOC114511283, LOC114511289, LOC114511294, LOC114511296, OASL, RIPK2, TFE3, TNFSF10
Phyllostomus_discolor	GO:0002376	immune system process	2.13052	4.05895e-05	C2, CCL21, CCL24, CCL26, CCR8, CD3D, CD3E, CD3G, CD70, CST11, CXCL11, DDX58, DEFB114, GNLY, IL1RN, LOC114493833, LOC114493871, LOC114493932, LOC114493969, LOC114493970, LOC114494279, LOC114494593, LOC114495557, LOC114496243, LOC114498043, LOC114501650, LOC114502765, LOC114502773, LOC114503872, LOC114503873, LOC114504913, LOC114510739, LOC114510749, LOC114510764, LOC114510783, LOC114510788, LOC114510835, LOC114510850, LOC114511283, LOC114511289, LOC114511294, LOC114511296, OASL, RIPK2, SLAMF1, TFE3, TNFSF10
Phyllostomus_discolor	GO:0002250	adaptive immune response	4.29126	0.00339738	CD3D, CD3E, CD3G, LOC114493969, LOC114493970, LOC114494279, LOC114494593, LOC114495557, RIPK2
Phyllostomus_discolor	GO:0002504	antigen processing and presentation of peptide or polysaccharide antigen via MHC class II	7.1521	0.00589731	LOC114493969, LOC114493970, LOC114494279, LOC114494593, LOC114495557
Phyllostomus_discolor	GO:0050896	response to stimulus	1.48921	0.00878483	ATM, ATR, BRCC3, C2, CCL21, CCL24, CCL26, CCR8, CD3D, CD3E, CD3G, CD70, CHEK1, CST11, CXCL11, DDX58, DEFB114, DNAJC10, ERCC3, GNLY, GPX7, HIKESHI, HUS1B, IL1R1, IL1RN, INO80, LOC114490732, LOC114490734, LOC114493833, LOC114493871, LOC114493932, LOC114493969, LOC114493970, LOC114494279, LOC114494593, LOC114495557, LOC114496243, LOC114498043, LOC114501650, LOC114502765, LOC114502773, LOC114503872, LOC114503873, LOC114504669, LOC114504913, LOC114506646, LOC114510576, LOC114510739, LOC114510749, LOC114510764, LOC114510783, LOC114510788, LOC114510835, LOC114510850, LOC114511134, LOC114511138, LOC114511283, LOC114511289, LOC114511294, LOC114511296, MBD4, MMS22L, NBN, OASL, PKD2, POLQ, PXDNL, RAD18, RIPK2, RUVBL1, SMARCAD1, SMCHD1, TFE3, TNFSF10, UBE4A, WRNIP1
Phyllostomus_discolor	GO:0022414	reproductive process	2.1248	0.0339818	ASZ1, BOLL, EQTN, LOC114504744, LOC114504778, LOC114504782, LOC114505762, LOC114508623, LOC114508747, LOC114512112, LOC114512182, NBN, RNF212B, SPATA6, SPESP1, TEKT5, TEX11
Phyllostomus_discolor	GO:0140546	defense response to symbiont	3.12092	0.0377582	DDX58, LOC114502765, LOC114502773, LOC114511283, LOC114511289, LOC114511294, LOC114511296, OASL
Phyllostomus_discolor	GO:0051607	defense response to virus	3.12092	0.0377582	DDX58, LOC114502765, LOC114502773, LOC114511283, LOC114511289, LOC114511294, LOC114511296, OASL
Phyllostomus_discolor	GO:0009615	response to virus	3.12092	0.0377582	DDX58, LOC114502765, LOC114502773, LOC114511283, LOC114511289, LOC114511294, LOC114511296, OASL
Phyllostomus_discolor	GO:0098576	lumenal side of membrane	6.77568	2.0283e-05	LOC114493833, LOC114493871, LOC114493932, LOC114510739, LOC114510749, LOC114510764, LOC114510783, LOC114510788, LOC114510835, LOC114510850
Phyllostomus_discolor	GO:0098553	lumenal side of endoplasmic reticulum membrane	6.77568	2.0283e-05	LOC114493833, LOC114493871, LOC114493932, LOC114510739, LOC114510749, LOC114510764, LOC114510783, LOC114510788, LOC114510835, LOC114510850
Phyllostomus_discolor	GO:0030670	phagocytic vesicle membrane	5.4466	6.7217e-05	LOC114493833, LOC114493871, LOC114493932, LOC114510739, LOC114510749, LOC114510764, LOC114510783, LOC114510788, LOC114510835, LOC114510850, PIP4P2
Phyllostomus_discolor	GO:0030666	endocytic vesicle membrane	5.4466	6.7217e-05	LOC114493833, LOC114493871, LOC114493932, LOC114510739, LOC114510749, LOC114510764, LOC114510783, LOC114510788, LOC114510835, LOC114510850, PIP4P2
Phyllostomus_discolor	GO:0042613	MHC class II protein complex	7.1521	0.00589731	LOC114493969, LOC114493970, LOC114494279, LOC114494593, LOC114495557
Phyllostomus_discolor	GO:0042611	MHC protein complex	6.43689	0.00968396	LOC114493969, LOC114493970, LOC114494279, LOC114494593, LOC114495557
Phyllostomus_discolor	GO:0016020	membrane	1.12903	0.0109439	AADACL2, ABCA9, ABCB7, ABCC10, ABCD1, ABCG4, ABHD3, ABO, ACBD5, ADAM2, ADGRG4, AFG3L2, ALG8, ANXA4, AP3S1, ARHGEF12, ARL6IP5, ARMCX1, ARMCX4, ATP2B4, ATP6AP2, ATP8A2, AWAT1, B3GNT2, BFSP1, BORCS7, BRS3, C2CD2L, CACNB2, CCR8, CD55, CD70, CD84, CD86, CDKAL1, CDS1, CEACAM18, CERS4, CHIC1, CLDN3, CLDN34, CLPTM1L, CNGB3, COPG1, COQ2, CSF1R, CSGALNACT2, CYSLTR2, DGAT2, DNAJC15, DRD3, DRP2, ECSCR, ELOVL4, EMC3, ENPP3, ENPP4, ENTPD4, EPHX4, EQTN, ERAP2, ESYT3, FAM126B, FAM162A, FAM205C, FAM234A, FLT3, FMO2, FNDC3A, FNIP1, FRMD3, FUNDC1, GABBR1, GABRA3, GATM, GDAP1L1, GDPD5, GGA2, GP9, GPNMB, GPR155, GPR27, GPR33, GPR50, GPR75, GPR85, GPRC5B, HACD1, HPSE, HSD17B12, IL13RA1, IL13RA2, IL15RA, IL1R1, IL1R2, IL1RL1, IL1RL2, IL23R, ITGB1, ITM2A, L1CAM, LAMTOR3, LCT, LOC114488772, LOC114488778, LOC114488893, LOC114489685, LOC114490732, LOC114490734, LOC114490856, LOC114491003, LOC114491014, LOC114491030, LOC114491038, LOC114491047, LOC114491362, LOC114491388, LOC114491513, LOC114491533, LOC114491860, LOC114491861, LOC114492295, LOC114492349, LOC114492360, LOC114492854, LOC114492855, LOC114493163, LOC114493272, LOC114493435, LOC114493833, LOC114493871, LOC114493932, LOC114494739, LOC114494783, LOC114494955, LOC114495030, LOC114495310, LOC114496070, LOC114496071, LOC114496072, LOC114496228, LOC114496360, LOC114496371, LOC114496555, LOC114496906, LOC114497054, LOC114497455, LOC114498593, LOC114498856, LOC114498863, LOC114498872, LOC114498924, LOC114498925, LOC114498932, LOC114498933, LOC114498957, LOC114498959, LOC114499008, LOC114499022, LOC114499024, LOC114499028, LOC114499040, LOC114499041, LOC114499072, LOC114499079, LOC114499096, LOC114499104, LOC114499113, LOC114499116, LOC114499576, LOC114500094, LOC114500127, LOC114500155, LOC114500156, LOC114500170, LOC114500219, LOC114500245, LOC114500253, LOC114500254, LOC114500255, LOC114500257, LOC114500259, LOC114500272, LOC114500278, LOC114500287, LOC114500298, LOC114500314, LOC114500345, LOC114500377, LOC114500384, LOC114500391, LOC114500429, LOC114500474, LOC114500484, LOC114500512, LOC114500538, LOC114500549, LOC114500564, LOC114500582, LOC114500794, LOC114500818, LOC114500866, LOC114500877, LOC114500996, LOC114502299, LOC114502311, LOC114502324, LOC114502581, LOC114503092, LOC114503114, LOC114503122, LOC114503355, LOC114503356, LOC114503372, LOC114503375, LOC114503378, LOC114503381, LOC114503598, LOC114503639, LOC114503641, LOC114503643, LOC114503645, LOC114503647, LOC114503649, LOC114503675, LOC114503676, LOC114503679, LOC114503680, LOC114503693, LOC114503694, LOC114503695, LOC114503696, LOC114503700, LOC114503701, LOC114503704, LOC114503706, LOC114503707, LOC114503709, LOC114503710, LOC114503711, LOC114503714, LOC114503731, LOC114503734, LOC114503748, LOC114503775, LOC114503777, LOC114503780, LOC114503806, LOC114503922, LOC114503924, LOC114504065, LOC114504141, LOC114504252, LOC114504315, LOC114504532, LOC114504540, LOC114504669, LOC114504692, LOC114504913, LOC114505045, LOC114505382, LOC114506266, LOC114506646, LOC114506931, LOC114507446, LOC114507735, LOC114508061, LOC114508400, LOC114508405, LOC114509080, LOC114509116, LOC114509133, LOC114509584, LOC114509849, LOC114509927, LOC114509938, LOC114509945, LOC114510118, LOC114510119, LOC114510120, LOC114510241, LOC114510242, LOC114510243, LOC114510244, LOC114510246, LOC114510352, LOC114510360, LOC114510371, LOC114510372, LOC114510421, LOC114510576, LOC114510577, LOC114510591, LOC114510594, LOC114510599, LOC114510600, LOC114510604, LOC114510608, LOC114510610, LOC114510611, LOC114510614, LOC114510617, LOC114510618, LOC114510683, LOC114510688, LOC114510701, LOC114510705, LOC114510722, LOC114510739, LOC114510749, LOC114510758, LOC114510764, LOC114510766, LOC114510783, LOC114510788, LOC114510832, LOC114510835, LOC114510842, LOC114510850, LOC114511134, LOC114511138, LOC114511168, LOC114511169, LOC114511364, LOC114511430, LOC114511882, LOC114512076, LOC114512078, LOC114512080, LOC114512112, LOC114512182, LOC114512184, LOC114512680, LOC114513139, LOC114513209, LVRN, MAG, MAMDC2, MBOAT1, MC2R, MCUB, MERTK, MLNR, MMGT1, MOG, MOGAT2, MOSPD1, MPP7, MPZL2, MTM1, NAALAD2, NALCN, NCR1, NDUFAF2, NDUFB4, OMA1, OSTM1, PCDHB1, PDCD1LG2, PECAM1, PIGX, PIGZ, PIP4P2, PKD2, PLET1, PLP1, PLXNA3, PODXL2, PPM1B, PPP1R3A, PRRG1, PRXL2A, PTCHD3, PTPN2, PTPRG, PTPRM, PTPRZ1, RAB18, RAB39A, RAB39B, RHBDD2, RHEX, RMDN3, RNF149, RP2, RPL6, S1PR2, SAYSD1, SC5D, SCG3, SEC23A, SEC24C, SEC61A1, SEH1L, SLAMF1, SLAMF6, SLAMF7, SLC10A2, SLC16A2, SLC1A6, SLC22A5, SLC25A12, SLC25A14, SLC25A16, SLC25A26, SLC25A30, SLC25A43, SLC26A3, SLC30A5, SLC35F5, SLC38A11, SLC39A12, SLC39A6, SLC41A3, SLC9A1, SLC9A4, SLC9A7, SLC9C1, SLCO6A1, SMIM14, SMIM30, SMIM33, SORD, SREK1, ST6GAL1, ST7, STAM, STEAP1, SVOPL, SYPL1, SYT15, TAMM41, THBD, TIMM13, TM9SF4, TMCC1, TMED5, TMEM131, TMEM150C, TMEM164, TMEM168, TMEM176A, TMEM182, TMEM185A, TMEM202, TMEM225, TMEM236, TMEM244, TMEM254, TMEM40, TMEM41B, TMEM87B, TMPRSS13, TNFSF10, TNK2, TPST1, TRIM13, TRPM7, TSHR, TXK, TXNDC15, UPK1A, UXS1, VAMP7, VPS41, VSTM1, VSTM5, XKRX, YES1, ZDHHC15, ZNF248, ZP2
Phyllostomus_discolor	GO:0098552	side of membrane	2.89003	0.0181055	LOC114493833, LOC114493871, LOC114493932, LOC114510739, LOC114510749, LOC114510764, LOC114510783, LOC114510788, LOC114510835, LOC114510850, NT5E
Phyllostomus_discolor	GO:0004984	olfactory receptor activity	2.18782	5.19904e-14	LOC114488893, LOC114491003, LOC114491014, LOC114491030, LOC114491038, LOC114491047, LOC114491533, LOC114493272, LOC114498593, LOC114498863, LOC114498872, LOC114498924, LOC114498925, LOC114498932, LOC114498933, LOC114498957, LOC114498959, LOC114499008, LOC114499022, LOC114499024, LOC114499028, LOC114499040, LOC114499041, LOC114499072, LOC114499079, LOC114499096, LOC114499104, LOC114499113, LOC114500094, LOC114500127, LOC114500155, LOC114500156, LOC114500170, LOC114500219, LOC114500245, LOC114500253, LOC114500254, LOC114500255, LOC114500257, LOC114500259, LOC114500272, LOC114500278, LOC114500287, LOC114500298, LOC114500314, LOC114500345, LOC114500377, LOC114500384, LOC114500429, LOC114500474, LOC114500484, LOC114500512, LOC114500538, LOC114500564, LOC114500582, LOC114500794, LOC114500818, LOC114500866, LOC114500877, LOC114500996, LOC114502311, LOC114502581, LOC114503092, LOC114503114, LOC114503122, LOC114503355, LOC114503356, LOC114503372, LOC114503375, LOC114503378, LOC114503381, LOC114503639, LOC114503641, LOC114503643, LOC114503645, LOC114503647, LOC114503649, LOC114503693, LOC114503694, LOC114503695, LOC114503696, LOC114503700, LOC114503701, LOC114503704, LOC114503706, LOC114503707, LOC114503709, LOC114503710, LOC114503711, LOC114503714, LOC114503775, LOC114503777, LOC114503780, LOC114503922, LOC114503924, LOC114504065, LOC114504141, LOC114504252, LOC114504315, LOC114508061, LOC114509080, LOC114509133, LOC114509584, LOC114509927, LOC114509938, LOC114509945, LOC114510118, LOC114510119, LOC114510120, LOC114510241, LOC114510242, LOC114510243, LOC114510244, LOC114510246, LOC114510352, LOC114510360, LOC114510371, LOC114510372, LOC114510421, LOC114512080, LOC114512680
Phyllostomus_discolor	GO:0004930	G protein-coupled receptor activity	1.70371	4.41772e-08	ADGRG4, BRS3, CCR8, CYSLTR2, DRD3, GABBR1, GPR27, GPR33, GPR50, GPR75, GPR85, GPRC5B, LOC114488893, LOC114490732, LOC114490734, LOC114491014, LOC114491030, LOC114491038, LOC114491047, LOC114491533, LOC114493272, LOC114498593, LOC114498863, LOC114498872, LOC114498924, LOC114498925, LOC114498932, LOC114498933, LOC114498957, LOC114498959, LOC114499008, LOC114499022, LOC114499024, LOC114499028, LOC114499040, LOC114499072, LOC114499079, LOC114499096, LOC114499104, LOC114500094, LOC114500127, LOC114500155, LOC114500156, LOC114500170, LOC114500219, LOC114500245, LOC114500253, LOC114500254, LOC114500255, LOC114500257, LOC114500259, LOC114500272, LOC114500278, LOC114500287, LOC114500298, LOC114500314, LOC114500345, LOC114500377, LOC114500384, LOC114500429, LOC114500474, LOC114500484, LOC114500512, LOC114500538, LOC114500549, LOC114500564, LOC114500582, LOC114500794, LOC114500818, LOC114500866, LOC114500996, LOC114502581, LOC114503092, LOC114503114, LOC114503122, LOC114503355, LOC114503356, LOC114503372, LOC114503375, LOC114503378, LOC114503381, LOC114503639, LOC114503641, LOC114503643, LOC114503645, LOC114503647, LOC114503649, LOC114503675, LOC114503676, LOC114503679, LOC114503680, LOC114503693, LOC114503694, LOC114503695, LOC114503696, LOC114503700, LOC114503701, LOC114503704, LOC114503706, LOC114503707, LOC114503709, LOC114503710, LOC114503711, LOC114503714, LOC114503775, LOC114503777, LOC114503780, LOC114503922, LOC114503924, LOC114504065, LOC114504141, LOC114504252, LOC114504315, LOC114504669, LOC114508061, LOC114509080, LOC114509133, LOC114509927, LOC114509938, LOC114509945, LOC114510118, LOC114510119, LOC114510120, LOC114510241, LOC114510242, LOC114510243, LOC114510244, LOC114510246, LOC114510352, LOC114510360, LOC114510371, LOC114510372, LOC114510421, LOC114510576, LOC114511134, LOC114511138, LOC114512080, LOC114512680, MC2R, MLNR, S1PR2, TSHR
Phyllostomus_discolor	GO:0004888	transmembrane signaling receptor activity	1.61534	4.41772e-08	ADGRG4, BRS3, CCR8, CD3D, CD3E, CD3G, CSF1R, CYSLTR2, DRD3, FLT3, GABBR1, GABRA3, GPR27, GPR33, GPR50, GPR75, GPR85, GPRC5B, IL13RA1, IL13RA2, IL15RA, IL1R1, IL1R2, IL1RL1, IL1RL2, LOC114488893, LOC114490732, LOC114490734, LOC114491003, LOC114491014, LOC114491030, LOC114491038, LOC114491047, LOC114491533, LOC114493272, LOC114498593, LOC114498863, LOC114498872, LOC114498924, LOC114498925, LOC114498932, LOC114498933, LOC114498957, LOC114498959, LOC114499008, LOC114499022, LOC114499024, LOC114499028, LOC114499040, LOC114499041, LOC114499072, LOC114499079, LOC114499096, LOC114499104, LOC114499113, LOC114500094, LOC114500127, LOC114500155, LOC114500156, LOC114500170, LOC114500219, LOC114500245, LOC114500253, LOC114500254, LOC114500255, LOC114500257, LOC114500259, LOC114500272, LOC114500278, LOC114500287, LOC114500298, LOC114500314, LOC114500345, LOC114500377, LOC114500384, LOC114500429, LOC114500474, LOC114500484, LOC114500512, LOC114500538, LOC114500549, LOC114500564, LOC114500582, LOC114500794, LOC114500818, LOC114500866, LOC114500877, LOC114500996, LOC114502311, LOC114502581, LOC114503092, LOC114503114, LOC114503122, LOC114503355, LOC114503356, LOC114503372, LOC114503375, LOC114503378, LOC114503381, LOC114503639, LOC114503641, LOC114503643, LOC114503645, LOC114503647, LOC114503649, LOC114503675, LOC114503676, LOC114503679, LOC114503680, LOC114503693, LOC114503694, LOC114503695, LOC114503696, LOC114503700, LOC114503701, LOC114503704, LOC114503706, LOC114503707, LOC114503709, LOC114503710, LOC114503711, LOC114503714, LOC114503775, LOC114503777, LOC114503780, LOC114503922, LOC114503924, LOC114504065, LOC114504141, LOC114504252, LOC114504315, LOC114504669, LOC114504913, LOC114508061, LOC114509080, LOC114509133, LOC114509584, LOC114509927, LOC114509938, LOC114509945, LOC114510118, LOC114510119, LOC114510120, LOC114510241, LOC114510242, LOC114510243, LOC114510244, LOC114510246, LOC114510352, LOC114510360, LOC114510371, LOC114510372, LOC114510421, LOC114510576, LOC114511134, LOC114511138, LOC114512080, LOC114512680, MC2R, MERTK, MLNR, PLXNA3, S1PR2, THBD, TSHR
Phyllostomus_discolor	GO:0060089	molecular transducer activity	1.57904	7.84958e-08	ADGRG4, ATP6AP2, BRS3, CCR8, CD3D, CD3E, CD3G, CSF1R, CYSLTR2, DRD3, FLT3, GABBR1, GABRA3, GPR27, GPR33, GPR50, GPR75, GPR85, GPRC5B, IL13RA1, IL13RA2, IL15RA, IL1R1, IL1R2, IL1RL1, IL1RL2, LOC114488772, LOC114488778, LOC114488893, LOC114490732, LOC114490734, LOC114491003, LOC114491014, LOC114491030, LOC114491038, LOC114491047, LOC114491533, LOC114493272, LOC114498593, LOC114498863, LOC114498872, LOC114498924, LOC114498925, LOC114498932, LOC114498933, LOC114498957, LOC114498959, LOC114499008, LOC114499022, LOC114499024, LOC114499028, LOC114499040, LOC114499041, LOC114499072, LOC114499079, LOC114499096, LOC114499104, LOC114499113, LOC114500094, LOC114500127, LOC114500155, LOC114500156, LOC114500170, LOC114500219, LOC114500245, LOC114500253, LOC114500254, LOC114500255, LOC114500257, LOC114500259, LOC114500272, LOC114500278, LOC114500287, LOC114500298, LOC114500314, LOC114500345, LOC114500377, LOC114500384, LOC114500429, LOC114500474, LOC114500484, LOC114500512, LOC114500538, LOC114500549, LOC114500564, LOC114500582, LOC114500794, LOC114500818, LOC114500866, LOC114500877, LOC114500996, LOC114502311, LOC114502581, LOC114503092, LOC114503114, LOC114503122, LOC114503355, LOC114503356, LOC114503372, LOC114503375, LOC114503378, LOC114503381, LOC114503639, LOC114503641, LOC114503643, LOC114503645, LOC114503647, LOC114503649, LOC114503675, LOC114503676, LOC114503679, LOC114503680, LOC114503693, LOC114503694, LOC114503695, LOC114503696, LOC114503700, LOC114503701, LOC114503704, LOC114503706, LOC114503707, LOC114503709, LOC114503710, LOC114503711, LOC114503714, LOC114503775, LOC114503777, LOC114503780, LOC114503922, LOC114503924, LOC114504065, LOC114504141, LOC114504252, LOC114504315, LOC114504669, LOC114504913, LOC114508061, LOC114509080, LOC114509133, LOC114509584, LOC114509927, LOC114509938, LOC114509945, LOC114510118, LOC114510119, LOC114510120, LOC114510241, LOC114510242, LOC114510243, LOC114510244, LOC114510246, LOC114510352, LOC114510360, LOC114510371, LOC114510372, LOC114510421, LOC114510576, LOC114511134, LOC114511138, LOC114512080, LOC114512680, MC2R, MERTK, MLNR, PLXNA3, PPARD, S1PR2, SLAMF1, THBD, TSHR
Phyllostomus_discolor	GO:0038023	signaling receptor activity	1.57904	7.84958e-08	ADGRG4, ATP6AP2, BRS3, CCR8, CD3D, CD3E, CD3G, CSF1R, CYSLTR2, DRD3, FLT3, GABBR1, GABRA3, GPR27, GPR33, GPR50, GPR75, GPR85, GPRC5B, IL13RA1, IL13RA2, IL15RA, IL1R1, IL1R2, IL1RL1, IL1RL2, LOC114488772, LOC114488778, LOC114488893, LOC114490732, LOC114490734, LOC114491003, LOC114491014, LOC114491030, LOC114491038, LOC114491047, LOC114491533, LOC114493272, LOC114498593, LOC114498863, LOC114498872, LOC114498924, LOC114498925, LOC114498932, LOC114498933, LOC114498957, LOC114498959, LOC114499008, LOC114499022, LOC114499024, LOC114499028, LOC114499040, LOC114499041, LOC114499072, LOC114499079, LOC114499096, LOC114499104, LOC114499113, LOC114500094, LOC114500127, LOC114500155, LOC114500156, LOC114500170, LOC114500219, LOC114500245, LOC114500253, LOC114500254, LOC114500255, LOC114500257, LOC114500259, LOC114500272, LOC114500278, LOC114500287, LOC114500298, LOC114500314, LOC114500345, LOC114500377, LOC114500384, LOC114500429, LOC114500474, LOC114500484, LOC114500512, LOC114500538, LOC114500549, LOC114500564, LOC114500582, LOC114500794, LOC114500818, LOC114500866, LOC114500877, LOC114500996, LOC114502311, LOC114502581, LOC114503092, LOC114503114, LOC114503122, LOC114503355, LOC114503356, LOC114503372, LOC114503375, LOC114503378, LOC114503381, LOC114503639, LOC114503641, LOC114503643, LOC114503645, LOC114503647, LOC114503649, LOC114503675, LOC114503676, LOC114503679, LOC114503680, LOC114503693, LOC114503694, LOC114503695, LOC114503696, LOC114503700, LOC114503701, LOC114503704, LOC114503706, LOC114503707, LOC114503709, LOC114503710, LOC114503711, LOC114503714, LOC114503775, LOC114503777, LOC114503780, LOC114503922, LOC114503924, LOC114504065, LOC114504141, LOC114504252, LOC114504315, LOC114504669, LOC114504913, LOC114508061, LOC114509080, LOC114509133, LOC114509584, LOC114509927, LOC114509938, LOC114509945, LOC114510118, LOC114510119, LOC114510120, LOC114510241, LOC114510242, LOC114510243, LOC114510244, LOC114510246, LOC114510352, LOC114510360, LOC114510371, LOC114510372, LOC114510421, LOC114510576, LOC114511134, LOC114511138, LOC114512080, LOC114512680, MC2R, MERTK, MLNR, PLXNA3, PPARD, S1PR2, SLAMF1, THBD, TSHR
Phyllostomus_discolor	GO:0016712	oxidoreductase activity, acting on paired donors, with incorporation or reduction of molecular oxygen, reduced flavin or flavoprotein as one donor, and incorporation of one atom of oxygen	5.26655	0.000612427	LOC114492349, LOC114492360, LOC114493163, LOC114496070, LOC114496071, LOC114496072, LOC114496360, LOC114511168, LOC114511169
Phyllostomus_discolor	GO:0004908	interleukin-1 receptor activity	12.8738	0.00108027	IL1R1, IL1R2, IL1RL1, IL1RL2
Phyllostomus_discolor	GO:0042054	histone methyltransferase activity	3.99531	0.00589731	LOC114492382, LOC114494508, LOC114495073, LOC114498754, LOC114499791, LOC114504886, LOC114506163, LOC114507495, LOC114511671
Phyllostomus_discolor	GO:0004869	cysteine-type endopeptidase inhibitor activity	5.00647	0.00589731	CST11, CST8, CSTA, CSTL1, LOC114506046, LOC114506051, LOC114506466
Phyllostomus_discolor	GO:0140359	ABC-type transporter activity	2.92586	0.0242625	ABCA9, ABCB7, ABCC10, ABCD1, ABCG4, LOC114492854, LOC114492855, LOC114503806, LOC114504532, LOC114506931
Drosophila_melanogaster	GO:0080163	regulation of protein serine/threonine phosphatase activity	6.92599	4.42115e-05	Ste12DOR, Ste:CG33237, Ste:CG33238, Ste:CG33239, Ste:CG33240, Ste:CG33241, Ste:CG33242, Ste:CG33243, Ste:CG33244, Ste:CG33245, Ste:CG33246
Drosophila_melanogaster	GO:0006334	nucleosome assembly	2.38795	0.00105417	Df31, His1:CG31617, His1:CG33801, His1:CG33807, His1:CG33810, His1:CG33813, His1:CG33816, His1:CG33864, His2A:CG31618, His2A:CG33808, His2A:CG33814, His2A:CG33817, His2A:CG33865, His2B:CG17949, His2B:CG33868, His2B:CG33900, His2B:CG33902, His2B:CG33904, His2B:CG33906, His2B:CG33910, His3:CG33803, His3:CG33809, His3:CG33812, His3:CG33815, His3:CG33863, His3:CG33866, His4:CG33869, His4:CG33901, His4:CG33903, His4:CG33905, His4:CG33909, Nap1
Drosophila_melanogaster	GO:0034728	nucleosome organization	2.31923	0.0014436	Df31, His1:CG31617, His1:CG33801, His1:CG33807, His1:CG33810, His1:CG33813, His1:CG33816, His1:CG33864, His2A:CG31618, His2A:CG33808, His2A:CG33814, His2A:CG33817, His2A:CG33865, His2B:CG17949, His2B:CG33868, His2B:CG33900, His2B:CG33902, His2B:CG33904, His2B:CG33906, His2B:CG33910, His3:CG33803, His3:CG33809, His3:CG33812, His3:CG33815, His3:CG33863, His3:CG33866, His4:CG33869, His4:CG33901, His4:CG33903, His4:CG33905, His4:CG33909, Nap1
Drosophila_melanogaster	GO:0043666	regulation of phosphoprotein phosphatase activity	3.89968	0.00466475	Ste12DOR, Ste:CG33237, Ste:CG33238, Ste:CG33239, Ste:CG33240, Ste:CG33241, Ste:CG33242, Ste:CG33243, Ste:CG33244, Ste:CG33245, Ste:CG33246, endos
Drosophila_melanogaster	GO:0010921	regulation of phosphatase activity	3.44643	0.00789307	Dd, Ste12DOR, Ste:CG33237, Ste:CG33238, Ste:CG33239, Ste:CG33240, Ste:CG33241, Ste:CG33242, Ste:CG33243, Ste:CG33244, Ste:CG33245, Ste:CG33246, endos
Drosophila_melanogaster	GO:0065004	protein-DNA complex assembly	2.06489	0.00797985	Cdc45, Df31, His1:CG31617, His1:CG33801, His1:CG33807, His1:CG33810, His1:CG33813, His1:CG33816, His1:CG33864, His2A:CG31618, His2A:CG33808, His2A:CG33814, His2A:CG33817, His2A:CG33865, His2B:CG17949, His2B:CG33868, His2B:CG33900, His2B:CG33902, His2B:CG33904, His2B:CG33906, His2B:CG33910, His3:CG33803, His3:CG33809, His3:CG33812, His3:CG33815, His3:CG33863, His3:CG33866, His4:CG33869, His4:CG33901, His4:CG33903, His4:CG33905, His4:CG33909, Nap1
Drosophila_melanogaster	GO:0034462	small-subunit processome assembly	8.39514	0.00807048	CG32706, CG32708, CG40813, CG41562, CG6999
Drosophila_melanogaster	GO:0035304	regulation of protein dephosphorylation	3.35806	0.00828743	Cnep1r1, Ste12DOR, Ste:CG33237, Ste:CG33238, Ste:CG33239, Ste:CG33240, Ste:CG33241, Ste:CG33242, Ste:CG33243, Ste:CG33244, Ste:CG33245, Ste:CG33246, endos
Drosophila_melanogaster	GO:0035303	regulation of dephosphorylation	3.00082	0.0150803	Cnep1r1, Dd, Ste12DOR, Ste:CG33237, Ste:CG33238, Ste:CG33239, Ste:CG33240, Ste:CG33241, Ste:CG33242, Ste:CG33243, Ste:CG33244, Ste:CG33245, Ste:CG33246, endos
Drosophila_melanogaster	GO:0000472	endonucleolytic cleavage to generate mature 5'-end of SSU-rRNA from (SSU-rRNA, 5.8S rRNA, LSU-rRNA)	7.19584	0.0163739	CG32706, CG32708, CG40813, CG41562, CG6999
Drosophila_melanogaster	GO:0000480	endonucleolytic cleavage in 5'-ETS of tricistronic rRNA transcript (SSU-rRNA, 5.8S rRNA, LSU-rRNA)	7.19584	0.0163739	CG32706, CG32708, CG40813, CG41562, CG6999
Drosophila_melanogaster	GO:0000967	rRNA 5'-end processing	7.19584	0.0163739	CG32706, CG32708, CG40813, CG41562, CG6999
Drosophila_melanogaster	GO:0071824	protein-DNA complex subunit organization	1.93284	0.0215824	Cdc45, Df31, His1:CG31617, His1:CG33801, His1:CG33807, His1:CG33810, His1:CG33813, His1:CG33816, His1:CG33864, His2A:CG31618, His2A:CG33808, His2A:CG33814, His2A:CG33817, His2A:CG33865, His2B:CG17949, His2B:CG33868, His2B:CG33900, His2B:CG33902, His2B:CG33904, His2B:CG33906, His2B:CG33910, His3:CG33803, His3:CG33809, His3:CG33812, His3:CG33815, His3:CG33863, His3:CG33866, His4:CG33869, His4:CG33901, His4:CG33903, His4:CG33905, His4:CG33909, Nap1
Drosophila_melanogaster	GO:0006325	chromatin organization	1.52341	0.0490782	CG10395, CG10887, CG46191, CG46192, CG46193, CG7546, Df31, Dsp1, Elba2, Hcf, Hers, His1:CG31617, His1:CG33801, His1:CG33807, His1:CG33810, His1:CG33813, His1:CG33816, His1:CG33864, His2A:CG31618, His2A:CG33808, His2A:CG33814, His2A:CG33817, His2A:CG33865, His2B:CG17949, His2B:CG33868, His2B:CG33900, His2B:CG33902, His2B:CG33904, His2B:CG33906, His2B:CG33910, His3:CG33803, His3:CG33809, His3:CG33812, His3:CG33815, His3:CG33863, His3:CG33866, His4:CG33869, His4:CG33901, His4:CG33903, His4:CG33905, His4:CG33909, Mst77F, Mst77Y-4, Nap1, Nipped-B, Parp, Rbbp5, Set1, Smyd3, Su(var)3-3, Taf10, Taf10b, Ubc6, Yeti, corto, e(y)2b, jing, jumu, pho, phol, pont, psq
Drosophila_melanogaster	GO:0019220	regulation of phosphate metabolic process	1.77184	0.0490782	Actbeta, CG14408, CG40191, CG41520, CG5608, Cdc42, Cnep1r1, CycE, Dd, Eph, L, Mob2, N, PRAS40, PlexA, Ret, Ste12DOR, Ste:CG33237, Ste:CG33238, Ste:CG33239, Ste:CG33240, Ste:CG33241, Ste:CG33242, Ste:CG33243, Ste:CG33244, Ste:CG33245, Ste:CG33246, cyc, endos, gig, htl, mav, myo, scw, step
Drosophila_melanogaster	GO:0051174	regulation of phosphorus metabolic process	1.77184	0.0490782	Actbeta, CG14408, CG40191, CG41520, CG5608, Cdc42, Cnep1r1, CycE, Dd, Eph, L, Mob2, N, PRAS40, PlexA, Ret, Ste12DOR, Ste:CG33237, Ste:CG33238, Ste:CG33239, Ste:CG33240, Ste:CG33241, Ste:CG33242, Ste:CG33243, Ste:CG33244, Ste:CG33245, Ste:CG33246, cyc, endos, gig, htl, mav, myo, scw, step
Drosophila_melanogaster	GO:0005956	protein kinase CK2 complex	5.495	0.000199844	CkIIalpha, Ste12DOR, Ste:CG33237, Ste:CG33238, Ste:CG33239, Ste:CG33240, Ste:CG33241, Ste:CG33242, Ste:CG33243, Ste:CG33244, Ste:CG33245, Ste:CG33246
Drosophila_melanogaster	GO:0000786	nucleosome	2.53971	0.000526828	His1:CG31617, His1:CG33801, His1:CG33807, His1:CG33810, His1:CG33813, His1:CG33816, His1:CG33864, His2A:CG31618, His2A:CG33808, His2A:CG33814, His2A:CG33817, His2A:CG33865, His2B:CG17949, His2B:CG33868, His2B:CG33900, His2B:CG33902, His2B:CG33904, His2B:CG33906, His2B:CG33910, His3:CG33803, His3:CG33809, His3:CG33812, His3:CG33815, His3:CG33863, His3:CG33866, His4:CG33869, His4:CG33901, His4:CG33903, His4:CG33905, His4:CG33909
Drosophila_melanogaster	GO:0044815	DNA packaging complex	2.37973	0.00169304	His1:CG31617, His1:CG33801, His1:CG33807, His1:CG33810, His1:CG33813, His1:CG33816, His1:CG33864, His2A:CG31618, His2A:CG33808, His2A:CG33814, His2A:CG33817, His2A:CG33865, His2B:CG17949, His2B:CG33868, His2B:CG33900, His2B:CG33902, His2B:CG33904, His2B:CG33906, His2B:CG33910, His3:CG33803, His3:CG33809, His3:CG33812, His3:CG33815, His3:CG33863, His3:CG33866, His4:CG33869, His4:CG33901, His4:CG33903, His4:CG33905, His4:CG33909
Drosophila_melanogaster	GO:0032993	protein-DNA complex	2.19929	0.00494281	Cdc45, His1:CG31617, His1:CG33801, His1:CG33807, His1:CG33810, His1:CG33813, His1:CG33816, His1:CG33864, His2A:CG31618, His2A:CG33808, His2A:CG33814, His2A:CG33817, His2A:CG33865, His2B:CG17949, His2B:CG33868, His2B:CG33900, His2B:CG33902, His2B:CG33904, His2B:CG33906, His2B:CG33910, His3:CG33803, His3:CG33809, His3:CG33812, His3:CG33815, His3:CG33863, His3:CG33866, His4:CG33869, His4:CG33901, His4:CG33903, His4:CG33905, His4:CG33909
Drosophila_melanogaster	GO:0030527	structural constituent of chromatin	2.58312	0.000476493	His1:CG31617, His1:CG33801, His1:CG33807, His1:CG33810, His1:CG33813, His1:CG33816, His1:CG33864, His2A:CG31618, His2A:CG33808, His2A:CG33814, His2A:CG33817, His2A:CG33865, His2B:CG17949, His2B:CG33868, His2B:CG33900, His2B:CG33902, His2B:CG33904, His2B:CG33906, His2B:CG33910, His3:CG33803, His3:CG33809, His3:CG33812, His3:CG33815, His3:CG33863, His3:CG33866, His4:CG33869, His4:CG33901, His4:CG33903, His4:CG33905, His4:CG33909
Drosophila_melanogaster	GO:0019887	protein kinase regulator activity	2.4317	0.0117807	CG14408, CG40191, CG41520, Cks85A, CycE, CycK, Mo25, Mob2, Ste12DOR, Ste:CG33237, Ste:CG33238, Ste:CG33239, Ste:CG33240, Ste:CG33241, Ste:CG33242, Ste:CG33243, Ste:CG33244, Ste:CG33245, Ste:CG33246, cyc, mnb
Drosophila_melanogaster	GO:0019207	kinase regulator activity	2.33297	0.0163739	CG14408, CG40191, CG41520, Cks85A, CycE, CycK, Mo25, Mob2, Pli, Ste12DOR, Ste:CG33237, Ste:CG33238, Ste:CG33239, Ste:CG33240, Ste:CG33241, Ste:CG33242, Ste:CG33243, Ste:CG33244, Ste:CG33245, Ste:CG33246, cyc, mnb
Drosophila_melanogaster	GO:0008273	calcium, potassium:sodium antiporter activity	8.05934	0.0372061	CG1090, CG12061, CG17167, zyd
Drosophila_melanogaster	GO:0031492	nucleosomal DNA binding	2.72842	0.0457456	His1:CG31617, His1:CG33801, His1:CG33807, His1:CG33810, His1:CG33813, His1:CG33816, His1:CG33864, His3:CG33803, His3:CG33809, His3:CG33812, His3:CG33815, His3:CG33863, His3:CG33866
Neurospora_crassa_OR74A	GO:0051213	dioxygenase activity	2.69668	0.0226915	3871953, 3872882, 3874086, 3875737, 3875889, 3876257, 3876265, 3876729, 3877383, 3878469, 3880032, 5846978, 23569468, 23569735
Neurospora_crassa_OR74A	GO:0038023	signaling receptor activity	4.54033	0.045761	3872329, 3874091, 3874134, 3874160, 3875568, 3880555
Neurospora_crassa_OR74A	GO:0060089	molecular transducer activity	3.90309	0.047601	3872070, 3872329, 3874091, 3874134, 3874160, 3875568, 3880555
Juglans_regia	GO:0010088	phloem development	4.48795	0.00696505	LOC108980047, LOC108985926, LOC108992717, LOC108992738, LOC108993633, LOC108998765, LOC109000779, LOC109000858, LOC109011883, LOC109011886, LOC109011887
Juglans_regia	GO:0010087	phloem or xylem histogenesis	3.49578	0.0127388	LOC108980047, LOC108985926, LOC108989939, LOC108992717, LOC108992738, LOC108993633, LOC108998765, LOC109000779, LOC109000858, LOC109011883, LOC109011886, LOC109011887, LOC109018260
Juglans_regia	GO:0009888	tissue development	3.01175	0.0143965	LOC108980047, LOC108985926, LOC108989939, LOC108992717, LOC108992738, LOC108993633, LOC108998765, LOC109000779, LOC109000858, LOC109011883, LOC109011886, LOC109011887, LOC109018260, LOC109021979
Juglans_regia	GO:0003824	catalytic activity	1.11707	0.00504508	LOC108979031, LOC108979063, LOC108979081, LOC108979143, LOC108979173, LOC108979238, LOC108979259, LOC108979264, LOC108979323, LOC108979544, LOC108979823, LOC108979896, LOC108980071, LOC108980142, LOC108980148, LOC108980266, LOC108980272, LOC108980409, LOC108980410, LOC108980620, LOC108980668, LOC108980729, LOC108980734, LOC108980737, LOC108980770, LOC108980779, LOC108980844, LOC108980934, LOC108980954, LOC108981029, LOC108981203, LOC108981208, LOC108981281, LOC108981328, LOC108981394, LOC108981398, LOC108981455, LOC108981541, LOC108981553, LOC108981562, LOC108981586, LOC108981587, LOC108981610, LOC108981614, LOC108981645, LOC108981819, LOC108981827, LOC108981932, LOC108981940, LOC108981953, LOC108981960, LOC108981971, LOC108982204, LOC108982218, LOC108982336, LOC108982337, LOC108982354, LOC108982420, LOC108982496, LOC108982507, LOC108982521, LOC108982557, LOC108982558, LOC108982627, LOC108982849, LOC108982989, LOC108982991, LOC108983137, LOC108983210, LOC108983212, LOC108983216, LOC108983465, LOC108983469, LOC108983640, LOC108983652, LOC108983663, LOC108983674, LOC108983808, LOC108983849, LOC108983953, LOC108983979, LOC108984035, LOC108984060, LOC108984261, LOC108984388, LOC108984418, LOC108984440, LOC108984444, LOC108984484, LOC108984620, LOC108984646, LOC108984726, LOC108984904, LOC108984976, LOC108985101, LOC108985107, LOC108985109, LOC108985159, LOC108985166, LOC108985225, LOC108985324, LOC108985436, LOC108985474, LOC108985485, LOC108985548, LOC108985579, LOC108985586, LOC108985618, LOC108985654, LOC108985655, LOC108985658, LOC108985784, LOC108985785, LOC108985837, LOC108985863, LOC108985979, LOC108986008, LOC108986027, LOC108986040, LOC108986110, LOC108986112, LOC108986116, LOC108986128, LOC108986164, LOC108986275, LOC108986276, LOC108986392, LOC108986464, LOC108986520, LOC108986599, LOC108986663, LOC108986688, LOC108986700, LOC108986719, LOC108986741, LOC108986754, LOC108986762, LOC108986777, LOC108986812, LOC108986841, LOC108986844, LOC108986886, LOC108987018, LOC108987046, LOC108987068, LOC108987105, LOC108987165, LOC108987189, LOC108987191, LOC108987192, LOC108987198, LOC108987200, LOC108987204, LOC108987217, LOC108987220, LOC108987226, LOC108987234, LOC108987250, LOC108987256, LOC108987299, LOC108987304, LOC108987338, LOC108987348, LOC108987613, LOC108987622, LOC108987629, LOC108987684, LOC108987913, LOC108988122, LOC108988271, LOC108988282, LOC108988286, LOC108988287, LOC108988346, LOC108988376, LOC108988418, LOC108988436, LOC108988446, LOC108988478, LOC108988517, LOC108988520, LOC108988523, LOC108988527, LOC108988528, LOC108988529, LOC108988574, LOC108988605, LOC108988607, LOC108988723, LOC108988762, LOC108988788, LOC108988926, LOC108989025, LOC108989061, LOC108989079, LOC108989082, LOC108989253, LOC108989260, LOC108989369, LOC108989440, LOC108989538, LOC108989546, LOC108989559, LOC108989564, LOC108989591, LOC108989631, LOC108989632, LOC108989638, LOC108989641, LOC108989644, LOC108989652, LOC108989693, LOC108989696, LOC108989697, LOC108989700, LOC108989705, LOC108989765, LOC108989774, LOC108989783, LOC108989802, LOC108989809, LOC108989831, LOC108989888, LOC108989892, LOC108989922, LOC108989934, LOC108989935, LOC108989940, LOC108989984, LOC108990014, LOC108990024, LOC108990033, LOC108990038, LOC108990039, LOC108990107, LOC108990116, LOC108990136, LOC108990166, LOC108990170, LOC108990195, LOC108990268, LOC108990295, LOC108990334, LOC108990355, LOC108990442, LOC108990534, LOC108990543, LOC108990546, LOC108990618, LOC108990643, LOC108990646, LOC108990664, LOC108990716, LOC108990732, LOC108990751, LOC108990880, LOC108990896, LOC108990901, LOC108990917, LOC108990944, LOC108990958, LOC108991062, LOC108991067, LOC108991173, LOC108991176, LOC108991192, LOC108991260, LOC108991273, LOC108991277, LOC108991297, LOC108991326, LOC108991440, LOC108991458, LOC108991499, LOC108991556, LOC108991636, LOC108991659, LOC108991697, LOC108991709, LOC108991743, LOC108991744, LOC108991840, LOC108991959, LOC108992002, LOC108992050, LOC108992052, LOC108992064, LOC108992066, LOC108992105, LOC108992309, LOC108992311, LOC108992316, LOC108992321, LOC108992338, LOC108992397, LOC108992403, LOC108992441, LOC108992452, LOC108992466, LOC108992475, LOC108992479, LOC108992487, LOC108992488, LOC108992490, LOC108992523, LOC108992531, LOC108992540, LOC108992551, LOC108992567, LOC108992575, LOC108992588, LOC108992597, LOC108992605, LOC108992643, LOC108992688, LOC108992903, LOC108993024, LOC108993028, LOC108993099, LOC108993136, LOC108993142, LOC108993174, LOC108993186, LOC108993292, LOC108993437, LOC108993447, LOC108993470, LOC108993480, LOC108993481, LOC108993482, LOC108993483, LOC108993499, LOC108993504, LOC108993530, LOC108993547, LOC108993554, LOC108993555, LOC108993562, LOC108993565, LOC108993578, LOC108993581, LOC108993584, LOC108993585, LOC108993586, LOC108993590, LOC108993628, LOC108993642, LOC108993648, LOC108993676, LOC108993708, LOC108993719, LOC108993813, LOC108993829, LOC108993834, LOC108993851, LOC108993852, LOC108993853, LOC108993854, LOC108993907, LOC108993941, LOC108994070, LOC108994097, LOC108994230, LOC108994232, LOC108994233, LOC108994269, LOC108994279, LOC108994285, LOC108994451, LOC108994462, LOC108994524, LOC108994547, LOC108994562, LOC108994603, LOC108994651, LOC108994674, LOC108994701, LOC108994751, LOC108994756, LOC108994823, LOC108994916, LOC108994918, LOC108994979, LOC108995000, LOC108995009, LOC108995055, LOC108995065, LOC108995079, LOC108995104, LOC108995189, LOC108995205, LOC108995221, LOC108995236, LOC108995238, LOC108995239, LOC108995241, LOC108995317, LOC108995319, LOC108995356, LOC108995372, LOC108995403, LOC108995404, LOC108995420, LOC108995427, LOC108995457, LOC108995459, LOC108995496, LOC108995525, LOC108995542, LOC108995606, LOC108995614, LOC108995635, LOC108995636, LOC108995640, LOC108995669, LOC108995677, LOC108995757, LOC108995789, LOC108995800, LOC108995801, LOC108995811, LOC108995818, LOC108995841, LOC108995845, LOC108995846, LOC108995859, LOC108995860, LOC108995861, LOC108995870, LOC108995887, LOC108995888, LOC108995889, LOC108995964, LOC108995989, LOC108996088, LOC108996256, LOC108996262, LOC108996330, LOC108996453, LOC108996600, LOC108996631, LOC108996638, LOC108996640, LOC108996643, LOC108996644, LOC108996645, LOC108996646, LOC108996649, LOC108996693, LOC108996727, LOC108996732, LOC108996800, LOC108996819, LOC108996871, LOC108996951, LOC108996964, LOC108996966, LOC108996990, LOC108997182, LOC108997207, LOC108997238, LOC108997247, LOC108997394, LOC108997470, LOC108997476, LOC108997611, LOC108997614, LOC108997647, LOC108997673, LOC108997681, LOC108997730, LOC108997731, LOC108997767, LOC108997778, LOC108997782, LOC108997783, LOC108997810, LOC108997811, LOC108997813, LOC108997827, LOC108997828, LOC108997860, LOC108997867, LOC108997873, LOC108997881, LOC108997882, LOC108997924, LOC108997931, LOC108997938, LOC108997942, LOC108998009, LOC108998031, LOC108998055, LOC108998056, LOC108998094, LOC108998095, LOC108998096, LOC108998108, LOC108998128, LOC108998137, LOC108998190, LOC108998201, LOC108998203, LOC108998350, LOC108998362, LOC108998381, LOC108998386, LOC108998423, LOC108998451, LOC108998617, LOC108998921, LOC108999033, LOC108999045, LOC108999047, LOC108999068, LOC108999077, LOC108999082, LOC108999100, LOC108999109, LOC108999116, LOC108999251, LOC108999298, LOC108999312, LOC108999338, LOC108999344, LOC108999392, LOC108999516, LOC108999672, LOC108999736, LOC109000095, LOC109000253, LOC109000270, LOC109000292, LOC109000307, LOC109000321, LOC109000368, LOC109000374, LOC109000382, LOC109000385, LOC109000454, LOC109000459, LOC109000461, LOC109000463, LOC109000464, LOC109000487, LOC109000526, LOC109000534, LOC109000540, LOC109000541, LOC109000550, LOC109000585, LOC109000610, LOC109000615, LOC109000621, LOC109000649, LOC109000659, LOC109000742, LOC109000764, LOC109000806, LOC109000851, LOC109000861, LOC109000863, LOC109000910, LOC109000954, LOC109000988, LOC109001058, LOC109001062, LOC109001175, LOC109001177, LOC109001231, LOC109001458, LOC109001459, LOC109001461, LOC109001473, LOC109001502, LOC109001581, LOC109001663, LOC109001838, LOC109002064, LOC109002078, LOC109002087, LOC109002103, LOC109002130, LOC109002131, LOC109002178, LOC109002218, LOC109002485, LOC109002729, LOC109002757, LOC109002927, LOC109003114, LOC109003133, LOC109003162, LOC109003165, LOC109003166, LOC109003221, LOC109003322, LOC109003368, LOC109003382, LOC109003418, LOC109003488, LOC109003492, LOC109003495, LOC109003631, LOC109003645, LOC109003646, LOC109003794, LOC109003796, LOC109003875, LOC109003899, LOC109003952, LOC109003959, LOC109003961, LOC109003962, LOC109003981, LOC109003995, LOC109003996, LOC109004002, LOC109004005, LOC109004078, LOC109004111, LOC109004131, LOC109004154, LOC109004163, LOC109004236, LOC109004250, LOC109004264, LOC109004357, LOC109004505, LOC109004517, LOC109004593, LOC109004726, LOC109004730, LOC109004746, LOC109004831, LOC109005138, LOC109005223, LOC109005236, LOC109005326, LOC109005461, LOC109005470, LOC109005478, LOC109005482, LOC109005487, LOC109005505, LOC109005537, LOC109005538, LOC109005606, LOC109005619, LOC109005620, LOC109005656, LOC109005658, LOC109005713, LOC109005759, LOC109005769, LOC109005776, LOC109005912, LOC109005994, LOC109006023, LOC109006031, LOC109006066, LOC109006078, LOC109006136, LOC109006213, LOC109006286, LOC109006382, LOC109006389, LOC109006427, LOC109006483, LOC109006772, LOC109006773, LOC109006774, LOC109006925, LOC109006926, LOC109006928, LOC109007132, LOC109007151, LOC109007159, LOC109007179, LOC109007182, LOC109007398, LOC109007430, LOC109007491, LOC109007552, LOC109007553, LOC109007583, LOC109007591, LOC109007658, LOC109007793, LOC109007970, LOC109007980, LOC109007998, LOC109008006, LOC109008011, LOC109008079, LOC109008201, LOC109008290, LOC109008307, LOC109008360, LOC109008420, LOC109008444, LOC109008450, LOC109008580, LOC109008593, LOC109008600, LOC109008675, LOC109008714, LOC109008729, LOC109008731, LOC109008739, LOC109008761, LOC109008778, LOC109008839, LOC109008840, LOC109009023, LOC109009032, LOC109009037, LOC109009241, LOC109009275, LOC109009277, LOC109009501, LOC109009696, LOC109009719, LOC109009729, LOC109009959, LOC109009968, LOC109009971, LOC109010069, LOC109010083, LOC109010113, LOC109010285, LOC109010286, LOC109010289, LOC109010342, LOC109010345, LOC109010366, LOC109010369, LOC109010378, LOC109010379, LOC109010391, LOC109010403, LOC109010482, LOC109010502, LOC109010506, LOC109010580, LOC109010604, LOC109010608, LOC109010664, LOC109010665, LOC109010682, LOC109010743, LOC109010801, LOC109010823, LOC109010843, LOC109010877, LOC109010957, LOC109011023, LOC109011024, LOC109011054, LOC109011099, LOC109011170, LOC109011237, LOC109011250, LOC109011253, LOC109011458, LOC109011465, LOC109011531, LOC109011532, LOC109011620, LOC109011621, LOC109011622, LOC109011635, LOC109011697, LOC109011705, LOC109011786, LOC109011787, LOC109011814, LOC109012200, LOC109012203, LOC109012216, LOC109012218, LOC109012219, LOC109012244, LOC109012407, LOC109012538, LOC109012637, LOC109012727, LOC109012814, LOC109012831, LOC109012835, LOC109012872, LOC109012911, LOC109012912, LOC109012913, LOC109012917, LOC109012972, LOC109012991, LOC109013066, LOC109013245, LOC109013271, LOC109013303, LOC109013305, LOC109013323, LOC109013327, LOC109013443, LOC109013444, LOC109013450, LOC109013656, LOC109013677, LOC109013691, LOC109013694, LOC109013795, LOC109013990, LOC109014002, LOC109014009, LOC109014013, LOC109014014, LOC109014024, LOC109014053, LOC109014054, LOC109014059, LOC109014117, LOC109014167, LOC109014268, LOC109014301, LOC109014338, LOC109014353, LOC109014391, LOC109014399, LOC109014452, LOC109014509, LOC109014573, LOC109018000, LOC109018152, LOC109018169, LOC109018335, LOC109018703, LOC109018763, LOC109018841, LOC109018908, LOC109018915, LOC109018981, LOC109018982, LOC109019096, LOC109019217, LOC109019222, LOC109019225, LOC109019245, LOC109019323, LOC109019465, LOC109019466, LOC109019491, LOC109019815, LOC109019913, LOC109020143, LOC109020222, LOC109020260, LOC109020442, LOC109020445, LOC109020457, LOC109020641, LOC109020707, LOC109020709, LOC109020719, LOC109020728, LOC109020906, LOC109021034, LOC109021127, LOC109021128, LOC109021132, LOC109021216, LOC109021218, LOC109021274, LOC109021325, LOC109021327, LOC109021334, LOC109021467, LOC109021508, LOC109021539, LOC109021577, LOC109021693, LOC109021700, LOC109021789, LOC109021794, LOC109021935, LOC109021965, LOC109022020
Juglans_regia	GO:0030145	manganese ion binding	2.64477	0.0141977	LOC108980165, LOC108981312, LOC108987180, LOC108989765, LOC108990142, LOC108990162, LOC108990171, LOC109000279, LOC109001051, LOC109004037, LOC109007761, LOC109008586, LOC109010243, LOC109018022, LOC109019369, LOC109021911, LOC109021912, LOC109021913, LOC109021914
Juglans_regia	GO:0020037	heme binding	1.67432	0.0141977	LOC108980954, LOC108981203, LOC108982204, LOC108982627, LOC108983137, LOC108984444, LOC108985109, LOC108985324, LOC108985784, LOC108985785, LOC108986116, LOC108986599, LOC108986762, LOC108987105, LOC108988605, LOC108988607, LOC108989652, LOC108990584, LOC108990664, LOC108991297, LOC108991499, LOC108991758, LOC108992064, LOC108993099, LOC108993550, LOC108993628, LOC108994232, LOC108995542, LOC108995870, LOC108995989, LOC108996600, LOC109000585, LOC109001175, LOC109001177, LOC109001634, LOC109003488, LOC109003794, LOC109004131, LOC109004831, LOC109005537, LOC109005538, LOC109006027, LOC109006453, LOC109006470, LOC109006744, LOC109006824, LOC109006832, LOC109007551, LOC109008360, LOC109010289, LOC109010342, LOC109010345, LOC109010366, LOC109010410, LOC109011786, LOC109012814, LOC109019465, LOC109019466, LOC109020260, LOC109021965
Juglans_regia	GO:0016705	oxidoreductase activity, acting on paired donors, with incorporation or reduction of molecular oxygen	1.64641	0.0143965	LOC108980954, LOC108982218, LOC108982627, LOC108984444, LOC108985109, LOC108985324, LOC108985784, LOC108985785, LOC108986116, LOC108986599, LOC108986762, LOC108987105, LOC108987189, LOC108988574, LOC108988605, LOC108988607, LOC108989888, LOC108990664, LOC108991297, LOC108991499, LOC108992064, LOC108993099, LOC108993447, LOC108993853, LOC108994097, LOC108994232, LOC108994756, LOC108995356, LOC108995542, LOC108995841, LOC108995870, LOC108995989, LOC108996600, LOC108997867, LOC109000585, LOC109001175, LOC109001177, LOC109003488, LOC109003794, LOC109004131, LOC109004746, LOC109004831, LOC109005537, LOC109005538, LOC109008360, LOC109009968, LOC109010289, LOC109010342, LOC109010345, LOC109010366, LOC109011786, LOC109012814, LOC109014013, LOC109014014, LOC109014024, LOC109019465, LOC109019466, LOC109021218, LOC109021965
Juglans_regia	GO:0046906	tetrapyrrole binding	1.6338	0.0143965	LOC108979266, LOC108980954, LOC108981203, LOC108982204, LOC108982627, LOC108983137, LOC108984444, LOC108985109, LOC108985324, LOC108985784, LOC108985785, LOC108986116, LOC108986599, LOC108986762, LOC108987105, LOC108988605, LOC108988607, LOC108989652, LOC108990584, LOC108990664, LOC108991297, LOC108991499, LOC108991758, LOC108992064, LOC108993099, LOC108993550, LOC108993628, LOC108994232, LOC108995542, LOC108995870, LOC108995989, LOC108996600, LOC109000585, LOC109000747, LOC109001175, LOC109001177, LOC109001634, LOC109003488, LOC109003794, LOC109004131, LOC109004831, LOC109005537, LOC109005538, LOC109006027, LOC109006453, LOC109006470, LOC109006744, LOC109006824, LOC109006832, LOC109007551, LOC109008360, LOC109010289, LOC109010342, LOC109010345, LOC109010366, LOC109010410, LOC109011786, LOC109012814, LOC109019465, LOC109019466, LOC109020260, LOC109021965
Juglans_regia	GO:0052689	carboxylic ester hydrolase activity	1.951	0.026429	LOC108980148, LOC108980844, LOC108986276, LOC108986663, LOC108987613, LOC108987622, LOC108992316, LOC108992321, LOC108992338, LOC108993565, LOC108993586, LOC108993590, LOC108993829, LOC108995055, LOC108995319, LOC108999033, LOC108999045, LOC108999047, LOC108999116, LOC108999516, LOC109000095, LOC109000863, LOC109003495, LOC109003962, LOC109005776, LOC109006031, LOC109010743, LOC109014399, LOC109019323, LOC109020457, LOC109021794
Juglans_regia	GO:0047429	nucleoside-triphosphate diphosphatase activity	5.0708	0.0394849	LOC108987684, LOC108988529, LOC108991743, LOC108995372, LOC109011531, LOC109011532
Juglans_regia	GO:0002161	aminoacyl-tRNA editing activity	5.0708	0.0394849	LOC108980148, LOC108995055, LOC109000863, LOC109005776, LOC109006031, LOC109014399
Juglans_regia	GO:0005506	iron ion binding	1.60485	0.041607	LOC108980954, LOC108982218, LOC108982627, LOC108984444, LOC108985109, LOC108985324, LOC108985436, LOC108985784, LOC108985785, LOC108986116, LOC108986599, LOC108986762, LOC108987105, LOC108987189, LOC108987191, LOC108987192, LOC108988605, LOC108988607, LOC108990107, LOC108990664, LOC108991297, LOC108991499, LOC108992064, LOC108993099, LOC108993853, LOC108994232, LOC108995542, LOC108995870, LOC108995989, LOC108996600, LOC109000585, LOC109001175, LOC109001177, LOC109003488, LOC109003794, LOC109004131, LOC109004831, LOC109005537, LOC109005538, LOC109008360, LOC109010113, LOC109010289, LOC109010342, LOC109010345, LOC109010366, LOC109011786, LOC109012814, LOC109019465, LOC109019466, LOC109021218, LOC109021965
Oncorhynchus_tshawytscha	GO:0061024	membrane organization	3.8054	0.0437441	LOC112217437, LOC112223176, LOC112252651, LOC112254111, LOC112257441, LOC112266884, apoo, cav2
Oncorhynchus_tshawytscha	GO:0060046	regulation of acrosome reaction	7.29368	0.0437441	LOC112218644, LOC112229261, LOC112255487, LOC112261099
Oncorhynchus_tshawytscha	GO:0035803	egg coat formation	7.29368	0.0437441	LOC112218644, LOC112229261, LOC112255487, LOC112261099
Oncorhynchus_tshawytscha	GO:0007339	binding of sperm to zona pellucida	7.29368	0.0437441	LOC112218644, LOC112229261, LOC112255487, LOC112261099
Oncorhynchus_tshawytscha	GO:2000344	positive regulation of acrosome reaction	7.29368	0.0437441	LOC112218644, LOC112229261, LOC112255487, LOC112261099
Oncorhynchus_tshawytscha	GO:2000243	positive regulation of reproductive process	7.29368	0.0437441	LOC112218644, LOC112229261, LOC112255487, LOC112261099
Oncorhynchus_tshawytscha	GO:0051336	regulation of hydrolase activity	2.9569	0.049402	LOC112215713, LOC112218633, LOC112224406, LOC112237778, LOC112255224, LOC112256471, LOC112257413, LOC112258052, LOC112264664, ppp1r36
Oncorhynchus_tshawytscha	GO:0035036	sperm-egg recognition	6.25173	0.049402	LOC112218644, LOC112229261, LOC112255487, LOC112261099
Oncorhynchus_tshawytscha	GO:0008037	cell recognition	6.25173	0.049402	LOC112218644, LOC112229261, LOC112255487, LOC112261099
Oncorhynchus_tshawytscha	GO:0009988	cell-cell recognition	6.25173	0.049402	LOC112218644, LOC112229261, LOC112255487, LOC112261099
Oncorhynchus_tshawytscha	GO:0005901	caveola	4.97296	0.049402	LOC112223176, LOC112225093, LOC112234849, LOC112252651, cav2
Oncorhynchus_tshawytscha	GO:0044853	plasma membrane raft	4.97296	0.049402	LOC112223176, LOC112225093, LOC112234849, LOC112252651, cav2
Oncorhynchus_tshawytscha	GO:0035805	egg coat	6.25173	0.049402	LOC112218644, LOC112229261, LOC112255487, LOC112261099
Oncorhynchus_tshawytscha	GO:0005215	transporter activity	1.59287	0.0175391	LOC112214662, LOC112215034, LOC112215164, LOC112215601, LOC112216120, LOC112217420, LOC112217434, LOC112217437, LOC112218047, LOC112218313, LOC112218369, LOC112219146, LOC112220063, LOC112223822, LOC112224271, LOC112225169, LOC112225191, LOC112226778, LOC112228251, LOC112228887, LOC112228984, LOC112229132, LOC112230008, LOC112231167, LOC112235353, LOC112246979, LOC112248517, LOC112248524, LOC112248549, LOC112248606, LOC112248932, LOC112248959, LOC112250100, LOC112250417, LOC112250464, LOC112250654, LOC112252042, LOC112252093, LOC112252094, LOC112252317, LOC112252662, LOC112252697, LOC112252844, LOC112252997, LOC112253695, LOC112253910, LOC112253915, LOC112254207, LOC112254424, LOC112254454, LOC112254731, LOC112255466, LOC112255674, LOC112255898, LOC112257886, LOC112258553, LOC112260153, LOC112260505, LOC112262291, LOC112266611, LOC112267067, ankh, cacna2d4, cetp, kcnh7, nalcn, sfxn2, slc13a1, slc15a5, slc18a1, slc22a17, slc26a3, slc39a10, slc5a5, tmco1, tpcn1
Oncorhynchus_tshawytscha	GO:0022857	transmembrane transporter activity	1.58779	0.0175391	LOC112214662, LOC112215034, LOC112215164, LOC112215601, LOC112216120, LOC112217420, LOC112217434, LOC112217437, LOC112218313, LOC112219146, LOC112220063, LOC112223822, LOC112224271, LOC112225169, LOC112225191, LOC112226778, LOC112228251, LOC112228887, LOC112228984, LOC112229132, LOC112230008, LOC112231167, LOC112235353, LOC112246979, LOC112248517, LOC112248524, LOC112248549, LOC112248606, LOC112248932, LOC112248959, LOC112250100, LOC112250417, LOC112250464, LOC112250654, LOC112252042, LOC112252093, LOC112252094, LOC112252317, LOC112252662, LOC112252697, LOC112252844, LOC112252997, LOC112253695, LOC112253910, LOC112253915, LOC112254207, LOC112254424, LOC112254454, LOC112254731, LOC112255466, LOC112255674, LOC112255898, LOC112257886, LOC112258553, LOC112260153, LOC112260505, LOC112262291, LOC112266611, LOC112267067, ankh, cacna2d4, kcnh7, nalcn, sfxn2, slc13a1, slc15a5, slc18a1, slc22a17, slc26a3, slc39a10, slc5a5, tmco1, tpcn1
Oncorhynchus_tshawytscha	GO:0020037	heme binding	2.78149	0.0384929	LOC112219409, LOC112219800, LOC112220178, LOC112226969, LOC112248189, LOC112249219, LOC112249887, LOC112250956, LOC112252054, LOC112254115, LOC112256636, LOC112262073, LOC112262708, LOC112265579, fa2h
Oncorhynchus_tshawytscha	GO:0046906	tetrapyrrole binding	2.60489	0.0437441	LOC112219409, LOC112219800, LOC112220178, LOC112226969, LOC112248189, LOC112249219, LOC112249887, LOC112250956, LOC112252054, LOC112254115, LOC112256636, LOC112262073, LOC112262708, LOC112265579, fa2h
Oncorhynchus_tshawytscha	GO:0035804	structural constituent of egg coat	7.29368	0.0437441	LOC112218644, LOC112229261, LOC112255487, LOC112261099
Oncorhynchus_tshawytscha	GO:0005201	extracellular matrix structural constituent	7.29368	0.0437441	LOC112218644, LOC112229261, LOC112255487, LOC112261099
Oncorhynchus_tshawytscha	GO:0015075	ion transmembrane transporter activity	1.65649	0.0441421	LOC112215601, LOC112216120, LOC112217420, LOC112217434, LOC112219146, LOC112220063, LOC112223822, LOC112225169, LOC112225191, LOC112228887, LOC112229132, LOC112231167, LOC112235353, LOC112248517, LOC112248549, LOC112248606, LOC112248959, LOC112250417, LOC112250464, LOC112252317, LOC112252697, LOC112252844, LOC112252997, LOC112253910, LOC112254731, LOC112255466, LOC112255898, LOC112257886, LOC112258553, LOC112260153, LOC112260505, LOC112262291, LOC112267067, ankh, cacna2d4, kcnh7, nalcn, sfxn2, slc13a1, slc26a3, slc39a10, tmco1, tpcn1
Oncorhynchus_tshawytscha	GO:0015318	inorganic molecular entity transmembrane transporter activity	1.64519	0.049402	LOC112215601, LOC112216120, LOC112217420, LOC112217434, LOC112220063, LOC112223822, LOC112225169, LOC112225191, LOC112228887, LOC112229132, LOC112231167, LOC112235353, LOC112248517, LOC112248549, LOC112248606, LOC112248959, LOC112250417, LOC112250464, LOC112252317, LOC112252697, LOC112252844, LOC112252997, LOC112253910, LOC112254731, LOC112255466, LOC112255898, LOC112257886, LOC112258553, LOC112260153, LOC112260505, LOC112262291, LOC112267067, ankh, cacna2d4, kcnh7, nalcn, slc13a1, slc39a10, tmco1, tpcn1
Gouania_willdenowi	GO:0044267	cellular protein metabolic process	1.56286	0.0471562	LOC114454103, LOC114455163, LOC114458601, LOC114462189, LOC114465017, LOC114465234, LOC114469157, LOC114469941, LOC114470358, LOC114471758, LOC114472113, LOC114472572, LOC114475540, LOC114476350, LOC114476538, LOC114477616, LOC114478801, LOC114478857, LOC114479108, LOC114479449, LOC114479688, LOC114480356, LOC114480400, LOC114480404, LOC114480679, alg3, alg9, anapc5, b3galt6, b3gat2, c1galt1, ctu1, ddb1, dph2, fbxl5, galnt1, galnt7, galnt9, gfm2, mkrn1, mkrn2, mrpl22, mrps14, msrb2, msrb3, qrsl1, rnf103, rpl13a, rpl14, rpl15, rpl28, rpl3l, rps14, rps20, spcs1, spsb4, st3gal5, st8sia3, tmem129, tmem258
Gouania_willdenowi	GO:0019538	protein metabolic process	1.372	0.0471562	LOC114454103, LOC114455163, LOC114455284, LOC114455327, LOC114455346, LOC114456013, LOC114456805, LOC114456806, LOC114458601, LOC114459084, LOC114460625, LOC114462189, LOC114462341, LOC114464885, LOC114465017, LOC114465234, LOC114465348, LOC114467803, LOC114469157, LOC114469356, LOC114469384, LOC114469941, LOC114470358, LOC114470553, LOC114471758, LOC114472113, LOC114472572, LOC114473206, LOC114473278, LOC114474680, LOC114475200, LOC114475471, LOC114475540, LOC114476350, LOC114476538, LOC114477616, LOC114477767, LOC114477782, LOC114477784, LOC114478801, LOC114478857, LOC114478935, LOC114479108, LOC114479449, LOC114479688, LOC114480356, LOC114480400, LOC114480404, LOC114480418, LOC114480679, LOC114481327, LOC114481363, adam9, alg3, alg9, anapc5, b3galt6, b3gat2, c1galt1, capn5, ctu1, ddb1, dph2, dpp10, ecel1, fbxl18, fbxl5, fbxo4, furin, galnt1, galnt7, galnt9, gfm2, hgfac, hlcs, hpn, lonp1, metap1, mkrn1, mkrn2, mrpl22, mrps14, msrb2, msrb3, ndst2, pcsk5, prss16, psmd9, qrsl1, rnf103, rpl13a, rpl14, rpl15, rpl28, rpl3l, rps14, rps20, spcs1, spsb4, st3gal5, st8sia3, tmem129, tmem258, tmub1, ttl, ubxn6, usp30, zranb1
Gouania_willdenowi	GO:0016757	glycosyltransferase activity	2.14388	0.00456726	LOC114455163, LOC114455481, LOC114458601, LOC114465027, LOC114468019, LOC114468702, LOC114470107, LOC114470337, LOC114470390, LOC114471758, LOC114472113, LOC114472572, LOC114473599, LOC114473601, LOC114474848, LOC114475540, LOC114477616, LOC114479449, LOC114480224, alg13, alg3, alg9, b3galt6, b3gat2, c1galt1, chsy1, galnt1, galnt7, galnt9, gcnt4, gtdc1, gys1, parp10, parp16, parp4, pofut1, st3gal5, st8sia3
Gouania_willdenowi	GO:0016782	transferase activity, transferring sulphur-containing groups	2.92846	0.0136768	LOC114454308, LOC114454321, LOC114454372, LOC114462449, LOC114462877, LOC114467824, LOC114468791, LOC114469219, LOC114471446, LOC114471452, LOC114474400, LOC114480385, LOC114482157, gal3st1, hs3st6, ndst2, oxct1
Gouania_willdenowi	GO:0008146	sulfotransferase activity	3.02805	0.0167894	LOC114454308, LOC114454321, LOC114454372, LOC114462449, LOC114462877, LOC114467824, LOC114469219, LOC114471446, LOC114471452, LOC114474400, LOC114480385, LOC114482157, gal3st1, hs3st6, ndst2
Cavenderia_fasciculata	GO:0034504	protein localization to nucleus	8.07236	4.99863e-16	14866564, 14868151, 14873074, 14873076, 14873079, 14873080, 14873081, 14873082, 14873084, 14873086, 14873393, 14873396, 14873397, 14873399, 14873400, 14873402, 14873403, 14873405, 14873406, 14873408, 14873411, 14873412, 14873938, 14874209, 14874606
Cavenderia_fasciculata	GO:0006606	protein import into nucleus	8.07236	4.99863e-16	14866564, 14868151, 14873074, 14873076, 14873079, 14873080, 14873081, 14873082, 14873084, 14873086, 14873393, 14873396, 14873397, 14873399, 14873400, 14873402, 14873403, 14873405, 14873406, 14873408, 14873411, 14873412, 14873938, 14874209, 14874606
Cavenderia_fasciculata	GO:0051170	import into nucleus	7.88889	7.20856e-16	14866564, 14868151, 14873074, 14873076, 14873079, 14873080, 14873081, 14873082, 14873084, 14873086, 14873393, 14873396, 14873397, 14873399, 14873400, 14873402, 14873403, 14873405, 14873406, 14873408, 14873411, 14873412, 14873938, 14874209, 14874606
Cavenderia_fasciculata	GO:0017038	protein import	7.5459	2.32491e-15	14866564, 14868151, 14873074, 14873076, 14873079, 14873080, 14873081, 14873082, 14873084, 14873086, 14873393, 14873396, 14873397, 14873399, 14873400, 14873402, 14873403, 14873405, 14873406, 14873408, 14873411, 14873412, 14873938, 14874209, 14874606
Cavenderia_fasciculata	GO:0051169	nuclear transport	6.37319	6.05485e-15	14866564, 14868104, 14868151, 14868154, 14872044, 14873074, 14873076, 14873079, 14873080, 14873081, 14873082, 14873084, 14873086, 14873393, 14873396, 14873397, 14873399, 14873400, 14873402, 14873403, 14873405, 14873406, 14873408, 14873411, 14873412, 14873938, 14874209, 14874606
Cavenderia_fasciculata	GO:0006913	nucleocytoplasmic transport	6.37319	6.05485e-15	14866564, 14868104, 14868151, 14868154, 14872044, 14873074, 14873076, 14873079, 14873080, 14873081, 14873082, 14873084, 14873086, 14873393, 14873396, 14873397, 14873399, 14873400, 14873402, 14873403, 14873405, 14873406, 14873408, 14873411, 14873412, 14873938, 14874209, 14874606
Cavenderia_fasciculata	GO:0072594	establishment of protein localization to organelle	6.04646	9.66877e-14	14866564, 14868151, 14869120, 14872508, 14873074, 14873076, 14873079, 14873080, 14873081, 14873082, 14873084, 14873086, 14873393, 14873396, 14873397, 14873399, 14873400, 14873402, 14873403, 14873405, 14873406, 14873408, 14873411, 14873412, 14873938, 14874209, 14874606
Cavenderia_fasciculata	GO:0033365	protein localization to organelle	5.28	4.8119e-12	14866564, 14868151, 14869120, 14872508, 14873074, 14873076, 14873079, 14873080, 14873081, 14873082, 14873084, 14873086, 14873393, 14873396, 14873397, 14873399, 14873400, 14873402, 14873403, 14873405, 14873406, 14873408, 14873411, 14873412, 14873938, 14874209, 14874606
Cavenderia_fasciculata	GO:0070727	cellular macromolecule localization	4.57729	1.31346e-11	14866564, 14868151, 14868566, 14869120, 14870272, 14870340, 14872508, 14873074, 14873076, 14873079, 14873080, 14873081, 14873082, 14873084, 14873086, 14873393, 14873396, 14873397, 14873399, 14873400, 14873402, 14873403, 14873405, 14873406, 14873408, 14873411, 14873412, 14873938, 14874209, 14874606
Cavenderia_fasciculata	GO:0034613	cellular protein localization	4.57729	1.31346e-11	14866564, 14868151, 14868566, 14869120, 14870272, 14870340, 14872508, 14873074, 14873076, 14873079, 14873080, 14873081, 14873082, 14873084, 14873086, 14873393, 14873396, 14873397, 14873399, 14873400, 14873402, 14873403, 14873405, 14873406, 14873408, 14873411, 14873412, 14873938, 14874209, 14874606
Cavenderia_fasciculata	GO:0006886	intracellular protein transport	3.52621	4.81896e-09	14866564, 14868104, 14868151, 14869120, 14870340, 14872044, 14872508, 14873074, 14873076, 14873079, 14873080, 14873081, 14873082, 14873084, 14873086, 14873393, 14873396, 14873397, 14873399, 14873400, 14873402, 14873403, 14873405, 14873406, 14873408, 14873411, 14873412, 14873938, 14874209, 14874606, 14874669, 14874752
Cavenderia_fasciculata	GO:0046907	intracellular transport	2.64106	2.22392e-06	14866564, 14868104, 14868151, 14868154, 14869120, 14870340, 14872044, 14872508, 14873074, 14873076, 14873079, 14873080, 14873081, 14873082, 14873084, 14873086, 14873393, 14873396, 14873397, 14873399, 14873400, 14873402, 14873403, 14873405, 14873406, 14873408, 14873411, 14873412, 14873938, 14874209, 14874606, 14874669, 14874752, 14874790, 14876506
Cavenderia_fasciculata	GO:0051649	establishment of localization in cell	2.62679	2.36493e-06	14866564, 14868104, 14868151, 14868154, 14869120, 14870340, 14872044, 14872508, 14873074, 14873076, 14873079, 14873080, 14873081, 14873082, 14873084, 14873086, 14873393, 14873396, 14873397, 14873399, 14873400, 14873402, 14873403, 14873405, 14873406, 14873408, 14873411, 14873412, 14873938, 14874209, 14874606, 14874669, 14874752, 14874790, 14876506
Cavenderia_fasciculata	GO:0015031	protein transport	2.40308	1.80748e-05	14865650, 14866564, 14868104, 14868151, 14869120, 14870340, 14872011, 14872044, 14872508, 14873074, 14873076, 14873079, 14873080, 14873081, 14873082, 14873084, 14873086, 14873393, 14873396, 14873397, 14873399, 14873400, 14873402, 14873403, 14873405, 14873406, 14873408, 14873411, 14873412, 14873938, 14874209, 14874587, 14874606, 14874656, 14874669, 14874752
Cavenderia_fasciculata	GO:0045184	establishment of protein localization	2.3357	2.95574e-05	14865650, 14866564, 14868104, 14868151, 14869120, 14870340, 14872011, 14872044, 14872508, 14873074, 14873076, 14873079, 14873080, 14873081, 14873082, 14873084, 14873086, 14873393, 14873396, 14873397, 14873399, 14873400, 14873402, 14873403, 14873405, 14873406, 14873408, 14873411, 14873412, 14873938, 14874209, 14874587, 14874606, 14874656, 14874669, 14874752
Cavenderia_fasciculata	GO:0008104	protein localization	2.21924	3.86052e-05	14865650, 14866564, 14868104, 14868151, 14868566, 14869120, 14870272, 14870340, 14870740, 14872011, 14872044, 14872508, 14873074, 14873076, 14873079, 14873080, 14873081, 14873082, 14873084, 14873086, 14873393, 14873396, 14873397, 14873399, 14873400, 14873402, 14873403, 14873405, 14873406, 14873408, 14873411, 14873412, 14873938, 14874209, 14874587, 14874606, 14874656, 14874669, 14874752
Cavenderia_fasciculata	GO:0033036	macromolecule localization	2.20119	4.30716e-05	14865650, 14866564, 14868104, 14868151, 14868566, 14869120, 14870272, 14870340, 14870740, 14872011, 14872044, 14872508, 14873074, 14873076, 14873079, 14873080, 14873081, 14873082, 14873084, 14873086, 14873393, 14873396, 14873397, 14873399, 14873400, 14873402, 14873403, 14873405, 14873406, 14873408, 14873411, 14873412, 14873938, 14874209, 14874587, 14874606, 14874656, 14874669, 14874752
Cavenderia_fasciculata	GO:0051641	cellular localization	2.28322	4.30716e-05	14866564, 14868104, 14868151, 14868154, 14868566, 14869120, 14870272, 14870340, 14872044, 14872508, 14873074, 14873076, 14873079, 14873080, 14873081, 14873082, 14873084, 14873086, 14873393, 14873396, 14873397, 14873399, 14873400, 14873402, 14873403, 14873405, 14873406, 14873408, 14873411, 14873412, 14873938, 14874209, 14874606, 14874669, 14874752, 14874790, 14876506
Cavenderia_fasciculata	GO:0071705	nitrogen compound transport	2.25318	4.86497e-05	14865650, 14866564, 14868104, 14868151, 14868154, 14869120, 14870340, 14872011, 14872044, 14872508, 14873074, 14873076, 14873079, 14873080, 14873081, 14873082, 14873084, 14873086, 14873393, 14873396, 14873397, 14873399, 14873400, 14873402, 14873403, 14873405, 14873406, 14873408, 14873411, 14873412, 14873938, 14874209, 14874587, 14874606, 14874656, 14874669, 14874752
Cavenderia_fasciculata	GO:0071702	organic substance transport	2.04337	0.000272953	14865650, 14866564, 14868104, 14868151, 14868154, 14869120, 14869212, 14870340, 14872011, 14872044, 14872508, 14873074, 14873076, 14873079, 14873080, 14873081, 14873082, 14873084, 14873086, 14873393, 14873396, 14873397, 14873399, 14873400, 14873402, 14873403, 14873405, 14873406, 14873408, 14873411, 14873412, 14873938, 14874209, 14874587, 14874606, 14874656, 14874669, 14874752, 14875948
Cavenderia_fasciculata	GO:0006810	transport	1.52964	0.0270791	14865650, 14866127, 14866409, 14866564, 14867600, 14868104, 14868151, 14868154, 14869120, 14869212, 14869768, 14870340, 14870654, 14872011, 14872044, 14872508, 14872534, 14873074, 14873076, 14873079, 14873080, 14873081, 14873082, 14873084, 14873086, 14873393, 14873396, 14873397, 14873399, 14873400, 14873402, 14873403, 14873405, 14873406, 14873408, 14873411, 14873412, 14873845, 14873938, 14874209, 14874587, 14874606, 14874621, 14874656, 14874669, 14874752, 14874777, 14874790, 14875948, 14876506, 14877320, 14877325
Cavenderia_fasciculata	GO:0051234	establishment of localization	1.50729	0.0353362	14865650, 14866127, 14866409, 14866564, 14867600, 14868104, 14868151, 14868154, 14869120, 14869212, 14869768, 14870340, 14870654, 14872011, 14872044, 14872508, 14872534, 14873074, 14873076, 14873079, 14873080, 14873081, 14873082, 14873084, 14873086, 14873393, 14873396, 14873397, 14873399, 14873400, 14873402, 14873403, 14873405, 14873406, 14873408, 14873411, 14873412, 14873845, 14873938, 14874209, 14874587, 14874606, 14874621, 14874656, 14874669, 14874752, 14874777, 14874790, 14875948, 14876506, 14877320, 14877325
Cavenderia_fasciculata	GO:0051179	localization	1.48859	0.0353362	14865650, 14866127, 14866409, 14866564, 14867600, 14868104, 14868151, 14868154, 14868566, 14869120, 14869212, 14869768, 14870272, 14870340, 14870654, 14870740, 14872011, 14872044, 14872508, 14872534, 14873074, 14873076, 14873079, 14873080, 14873081, 14873082, 14873084, 14873086, 14873393, 14873396, 14873397, 14873399, 14873400, 14873402, 14873403, 14873405, 14873406, 14873408, 14873411, 14873412, 14873845, 14873938, 14874209, 14874587, 14874606, 14874621, 14874656, 14874669, 14874752, 14874777, 14874790, 14875948, 14876506, 14877320, 14877325
Cavenderia_fasciculata	GO:0005737	cytoplasm	1.57048	0.0353362	14865215, 14865953, 14866564, 14867038, 14867700, 14867753, 14867829, 14868151, 14868566, 14870272, 14870677, 14870740, 14871689, 14872044, 14872284, 14873074, 14873076, 14873079, 14873081, 14873082, 14873084, 14873086, 14873088, 14873393, 14873396, 14873397, 14873399, 14873400, 14873402, 14873403, 14873405, 14873406, 14873408, 14873411, 14873412, 14873938, 14874209, 14874577, 14874578, 14874606, 14874625, 14875947, 14875953, 14877568
Coprinopsis_cinerea_okayama7#130	GO:0016310	phosphorylation	2.878	4.20921e-18	CC1G_00024, CC1G_02529, CC1G_02609, CC1G_04580, CC1G_05205, CC1G_05630, CC1G_06992, CC1G_06995, CC1G_07006, CC1G_07007, CC1G_07008, CC1G_07011, CC1G_07012, CC1G_07016, CC1G_07017, CC1G_07019, CC1G_07020, CC1G_07022, CC1G_07024, CC1G_07025, CC1G_07031, CC1G_07032, CC1G_07033, CC1G_07035, CC1G_07268, CC1G_07425, CC1G_07428, CC1G_07432, CC1G_07434, CC1G_07435, CC1G_07436, CC1G_07437, CC1G_07445, CC1G_07447, CC1G_08439, CC1G_08520, CC1G_08662, CC1G_08770, CC1G_08873, CC1G_09103, CC1G_09141, CC1G_09358, CC1G_09362, CC1G_09363, CC1G_09364, CC1G_09368, CC1G_09374, CC1G_09375, CC1G_09382, CC1G_09389, CC1G_09729, CC1G_09816, CC1G_10232, CC1G_10350, CC1G_10458, CC1G_10953, CC1G_11009, CC1G_11152, CC1G_11356, CC1G_11536, CC1G_11537, CC1G_11900, CC1G_11901, CC1G_12300, CC1G_12646, CC1G_12692, CC1G_12693, CC1G_12699, CC1G_13086, CC1G_13163, CC1G_13164, CC1G_14317, CC1G_15120, CC1G_15124, CC1G_15125, CC1G_15126, CC1G_15127, CC1G_15475, CC1G_15507, CC1G_15613, CC1G_15618, CC1G_15848, CC1G_15852, CC1G_15853, CC1G_15854, CC1G_15855
Coprinopsis_cinerea_okayama7#130	GO:0006796	phosphate-containing compound metabolic process	2.14166	5.54668e-11	CC1G_00024, CC1G_02529, CC1G_02609, CC1G_04580, CC1G_05205, CC1G_05630, CC1G_06249, CC1G_06992, CC1G_06995, CC1G_07006, CC1G_07007, CC1G_07008, CC1G_07011, CC1G_07012, CC1G_07016, CC1G_07017, CC1G_07019, CC1G_07020, CC1G_07022, CC1G_07024, CC1G_07025, CC1G_07031, CC1G_07032, CC1G_07033, CC1G_07035, CC1G_07268, CC1G_07425, CC1G_07428, CC1G_07432, CC1G_07434, CC1G_07435, CC1G_07436, CC1G_07437, CC1G_07445, CC1G_07447, CC1G_08181, CC1G_08439, CC1G_08520, CC1G_08662, CC1G_08770, CC1G_08873, CC1G_09103, CC1G_09141, CC1G_09358, CC1G_09362, CC1G_09363, CC1G_09364, CC1G_09368, CC1G_09374, CC1G_09375, CC1G_09382, CC1G_09389, CC1G_09467, CC1G_09534, CC1G_09729, CC1G_09816, CC1G_10232, CC1G_10350, CC1G_10458, CC1G_10953, CC1G_11009, CC1G_11152, CC1G_11356, CC1G_11536, CC1G_11537, CC1G_11900, CC1G_11901, CC1G_12300, CC1G_12646, CC1G_12692, CC1G_12693, CC1G_12699, CC1G_13086, CC1G_13163, CC1G_13164, CC1G_14317, CC1G_15120, CC1G_15124, CC1G_15125, CC1G_15126, CC1G_15127, CC1G_15475, CC1G_15507, CC1G_15613, CC1G_15618, CC1G_15848, CC1G_15852, CC1G_15853, CC1G_15854, CC1G_15855
Coprinopsis_cinerea_okayama7#130	GO:0006793	phosphorus metabolic process	2.11116	7.48577e-11	CC1G_00024, CC1G_02529, CC1G_02609, CC1G_04580, CC1G_05205, CC1G_05630, CC1G_06249, CC1G_06992, CC1G_06995, CC1G_07006, CC1G_07007, CC1G_07008, CC1G_07011, CC1G_07012, CC1G_07016, CC1G_07017, CC1G_07019, CC1G_07020, CC1G_07022, CC1G_07024, CC1G_07025, CC1G_07031, CC1G_07032, CC1G_07033, CC1G_07035, CC1G_07268, CC1G_07425, CC1G_07428, CC1G_07432, CC1G_07434, CC1G_07435, CC1G_07436, CC1G_07437, CC1G_07445, CC1G_07447, CC1G_08181, CC1G_08439, CC1G_08520, CC1G_08662, CC1G_08770, CC1G_08873, CC1G_09103, CC1G_09141, CC1G_09358, CC1G_09362, CC1G_09363, CC1G_09364, CC1G_09368, CC1G_09374, CC1G_09375, CC1G_09382, CC1G_09389, CC1G_09467, CC1G_09534, CC1G_09729, CC1G_09816, CC1G_10232, CC1G_10350, CC1G_10458, CC1G_10953, CC1G_11009, CC1G_11152, CC1G_11356, CC1G_11536, CC1G_11537, CC1G_11900, CC1G_11901, CC1G_12300, CC1G_12646, CC1G_12692, CC1G_12693, CC1G_12699, CC1G_13086, CC1G_13163, CC1G_13164, CC1G_14317, CC1G_15120, CC1G_15124, CC1G_15125, CC1G_15126, CC1G_15127, CC1G_15475, CC1G_15507, CC1G_15613, CC1G_15618, CC1G_15848, CC1G_15852, CC1G_15853, CC1G_15854, CC1G_15855
Coprinopsis_cinerea_okayama7#130	GO:0006468	protein phosphorylation	2.66991	5.39977e-07	CC1G_02529, CC1G_05630, CC1G_07012, CC1G_07016, CC1G_07019, CC1G_07022, CC1G_07024, CC1G_07025, CC1G_07032, CC1G_07033, CC1G_07268, CC1G_07428, CC1G_07437, CC1G_08662, CC1G_08873, CC1G_09103, CC1G_09141, CC1G_09358, CC1G_09362, CC1G_09363, CC1G_09364, CC1G_09368, CC1G_09382, CC1G_09389, CC1G_09729, CC1G_10232, CC1G_10350, CC1G_10953, CC1G_11356, CC1G_11537, CC1G_12692, CC1G_13163, CC1G_15126, CC1G_15475, CC1G_15613, CC1G_15618, CC1G_15848, CC1G_15852
Coprinopsis_cinerea_okayama7#130	GO:0043412	macromolecule modification	1.80427	0.000127659	CC1G_02529, CC1G_05630, CC1G_05701, CC1G_05933, CC1G_05934, CC1G_05946, CC1G_06260, CC1G_07012, CC1G_07016, CC1G_07019, CC1G_07022, CC1G_07024, CC1G_07025, CC1G_07032, CC1G_07033, CC1G_07268, CC1G_07428, CC1G_07437, CC1G_08478, CC1G_08517, CC1G_08662, CC1G_08873, CC1G_09103, CC1G_09141, CC1G_09358, CC1G_09362, CC1G_09363, CC1G_09364, CC1G_09368, CC1G_09382, CC1G_09389, CC1G_09534, CC1G_09729, CC1G_10220, CC1G_10221, CC1G_10232, CC1G_10350, CC1G_10953, CC1G_11356, CC1G_11376, CC1G_11378, CC1G_11537, CC1G_11662, CC1G_11758, CC1G_12007, CC1G_12119, CC1G_12692, CC1G_13163, CC1G_13543, CC1G_14762, CC1G_14763, CC1G_14910, CC1G_15126, CC1G_15475, CC1G_15613, CC1G_15618, CC1G_15628, CC1G_15629, CC1G_15848, CC1G_15852
Coprinopsis_cinerea_okayama7#130	GO:0006464	cellular protein modification process	1.76813	0.000792251	CC1G_02529, CC1G_05630, CC1G_05701, CC1G_05933, CC1G_05934, CC1G_05946, CC1G_06260, CC1G_07012, CC1G_07016, CC1G_07019, CC1G_07022, CC1G_07024, CC1G_07025, CC1G_07032, CC1G_07033, CC1G_07268, CC1G_07428, CC1G_07437, CC1G_08478, CC1G_08517, CC1G_08662, CC1G_08873, CC1G_09103, CC1G_09141, CC1G_09358, CC1G_09362, CC1G_09363, CC1G_09364, CC1G_09368, CC1G_09382, CC1G_09389, CC1G_09534, CC1G_09729, CC1G_10232, CC1G_10350, CC1G_10953, CC1G_11356, CC1G_11378, CC1G_11537, CC1G_11662, CC1G_12007, CC1G_12119, CC1G_12692, CC1G_13163, CC1G_13543, CC1G_14910, CC1G_15126, CC1G_15475, CC1G_15613, CC1G_15618, CC1G_15848, CC1G_15852
Coprinopsis_cinerea_okayama7#130	GO:0036211	protein modification process	1.74808	0.000870828	CC1G_02529, CC1G_05630, CC1G_05701, CC1G_05933, CC1G_05934, CC1G_05946, CC1G_06260, CC1G_07012, CC1G_07016, CC1G_07019, CC1G_07022, CC1G_07024, CC1G_07025, CC1G_07032, CC1G_07033, CC1G_07268, CC1G_07428, CC1G_07437, CC1G_08478, CC1G_08517, CC1G_08662, CC1G_08873, CC1G_09103, CC1G_09141, CC1G_09358, CC1G_09362, CC1G_09363, CC1G_09364, CC1G_09368, CC1G_09382, CC1G_09389, CC1G_09534, CC1G_09729, CC1G_10232, CC1G_10350, CC1G_10953, CC1G_11356, CC1G_11378, CC1G_11537, CC1G_11662, CC1G_12007, CC1G_12119, CC1G_12692, CC1G_13163, CC1G_13543, CC1G_14910, CC1G_15126, CC1G_15475, CC1G_15613, CC1G_15618, CC1G_15848, CC1G_15852
Coprinopsis_cinerea_okayama7#130	GO:0019538	protein metabolic process	1.36876	0.0277614	CC1G_02529, CC1G_02656, CC1G_02887, CC1G_05630, CC1G_05701, CC1G_05911, CC1G_05925, CC1G_05933, CC1G_05934, CC1G_05940, CC1G_05946, CC1G_06260, CC1G_06350, CC1G_06351, CC1G_07012, CC1G_07016, CC1G_07019, CC1G_07022, CC1G_07024, CC1G_07025, CC1G_07032, CC1G_07033, CC1G_07268, CC1G_07428, CC1G_07437, CC1G_07467, CC1G_07500, CC1G_07779, CC1G_08478, CC1G_08517, CC1G_08662, CC1G_08873, CC1G_09103, CC1G_09141, CC1G_09358, CC1G_09362, CC1G_09363, CC1G_09364, CC1G_09368, CC1G_09382, CC1G_09389, CC1G_09534, CC1G_09729, CC1G_10232, CC1G_10350, CC1G_10953, CC1G_11204, CC1G_11356, CC1G_11378, CC1G_11380, CC1G_11537, CC1G_11662, CC1G_11840, CC1G_12007, CC1G_12119, CC1G_12157, CC1G_12270, CC1G_12425, CC1G_12692, CC1G_13163, CC1G_13543, CC1G_14410, CC1G_14411, CC1G_14910, CC1G_15112, CC1G_15126, CC1G_15475, CC1G_15613, CC1G_15618, CC1G_15848, CC1G_15852
Coprinopsis_cinerea_okayama7#130	GO:0044267	cellular protein metabolic process	1.44827	0.0277614	CC1G_02529, CC1G_05630, CC1G_05701, CC1G_05933, CC1G_05934, CC1G_05946, CC1G_06260, CC1G_06350, CC1G_07012, CC1G_07016, CC1G_07019, CC1G_07022, CC1G_07024, CC1G_07025, CC1G_07032, CC1G_07033, CC1G_07268, CC1G_07428, CC1G_07437, CC1G_07500, CC1G_08478, CC1G_08517, CC1G_08662, CC1G_08873, CC1G_09103, CC1G_09141, CC1G_09358, CC1G_09362, CC1G_09363, CC1G_09364, CC1G_09368, CC1G_09382, CC1G_09389, CC1G_09534, CC1G_09729, CC1G_10232, CC1G_10350, CC1G_10953, CC1G_11356, CC1G_11378, CC1G_11537, CC1G_11662, CC1G_12007, CC1G_12119, CC1G_12270, CC1G_12692, CC1G_13163, CC1G_13543, CC1G_14910, CC1G_15126, CC1G_15475, CC1G_15613, CC1G_15618, CC1G_15848, CC1G_15852
Coprinopsis_cinerea_okayama7#130	GO:0016301	kinase activity	2.78374	2.05865e-17	CC1G_00024, CC1G_02529, CC1G_02609, CC1G_04580, CC1G_05205, CC1G_05630, CC1G_06992, CC1G_06995, CC1G_07006, CC1G_07007, CC1G_07008, CC1G_07011, CC1G_07012, CC1G_07016, CC1G_07017, CC1G_07019, CC1G_07020, CC1G_07022, CC1G_07024, CC1G_07025, CC1G_07031, CC1G_07032, CC1G_07033, CC1G_07035, CC1G_07268, CC1G_07425, CC1G_07428, CC1G_07432, CC1G_07434, CC1G_07435, CC1G_07436, CC1G_07437, CC1G_07445, CC1G_07447, CC1G_08439, CC1G_08520, CC1G_08662, CC1G_08770, CC1G_08873, CC1G_09103, CC1G_09141, CC1G_09358, CC1G_09362, CC1G_09363, CC1G_09364, CC1G_09368, CC1G_09374, CC1G_09375, CC1G_09382, CC1G_09389, CC1G_09729, CC1G_09816, CC1G_10232, CC1G_10350, CC1G_10458, CC1G_10953, CC1G_11009, CC1G_11152, CC1G_11356, CC1G_11536, CC1G_11537, CC1G_11900, CC1G_11901, CC1G_12300, CC1G_12646, CC1G_12692, CC1G_12693, CC1G_12699, CC1G_13086, CC1G_13163, CC1G_13164, CC1G_14317, CC1G_15120, CC1G_15124, CC1G_15125, CC1G_15126, CC1G_15127, CC1G_15475, CC1G_15507, CC1G_15613, CC1G_15618, CC1G_15848, CC1G_15852, CC1G_15853, CC1G_15854, CC1G_15855
Coprinopsis_cinerea_okayama7#130	GO:0016772	transferase activity, transferring phosphorus-containing groups	2.48003	5.40305e-15	CC1G_00024, CC1G_02529, CC1G_02609, CC1G_04580, CC1G_05205, CC1G_05630, CC1G_06992, CC1G_06995, CC1G_07006, CC1G_07007, CC1G_07008, CC1G_07011, CC1G_07012, CC1G_07016, CC1G_07017, CC1G_07019, CC1G_07020, CC1G_07022, CC1G_07024, CC1G_07025, CC1G_07031, CC1G_07032, CC1G_07033, CC1G_07035, CC1G_07268, CC1G_07425, CC1G_07428, CC1G_07432, CC1G_07434, CC1G_07435, CC1G_07436, CC1G_07437, CC1G_07445, CC1G_07447, CC1G_08439, CC1G_08520, CC1G_08662, CC1G_08770, CC1G_08873, CC1G_09103, CC1G_09141, CC1G_09358, CC1G_09362, CC1G_09363, CC1G_09364, CC1G_09368, CC1G_09374, CC1G_09375, CC1G_09382, CC1G_09389, CC1G_09692, CC1G_09729, CC1G_09816, CC1G_09909, CC1G_10232, CC1G_10350, CC1G_10458, CC1G_10953, CC1G_11009, CC1G_11152, CC1G_11356, CC1G_11381, CC1G_11536, CC1G_11537, CC1G_11900, CC1G_11901, CC1G_12290, CC1G_12300, CC1G_12646, CC1G_12692, CC1G_12693, CC1G_12699, CC1G_13086, CC1G_13163, CC1G_13164, CC1G_14317, CC1G_15120, CC1G_15124, CC1G_15125, CC1G_15126, CC1G_15127, CC1G_15475, CC1G_15507, CC1G_15613, CC1G_15618, CC1G_15848, CC1G_15852, CC1G_15853, CC1G_15854, CC1G_15855
Coprinopsis_cinerea_okayama7#130	GO:0016740	transferase activity	1.73967	1.54931e-08	CC1G_00024, CC1G_02529, CC1G_02609, CC1G_04041, CC1G_04580, CC1G_04828, CC1G_05205, CC1G_05622, CC1G_05630, CC1G_05873, CC1G_06261, CC1G_06992, CC1G_06995, CC1G_07006, CC1G_07007, CC1G_07008, CC1G_07011, CC1G_07012, CC1G_07016, CC1G_07017, CC1G_07019, CC1G_07020, CC1G_07022, CC1G_07024, CC1G_07025, CC1G_07031, CC1G_07032, CC1G_07033, CC1G_07035, CC1G_07268, CC1G_07425, CC1G_07428, CC1G_07432, CC1G_07434, CC1G_07435, CC1G_07436, CC1G_07437, CC1G_07445, CC1G_07447, CC1G_08334, CC1G_08439, CC1G_08520, CC1G_08662, CC1G_08770, CC1G_08873, CC1G_09103, CC1G_09141, CC1G_09358, CC1G_09362, CC1G_09363, CC1G_09364, CC1G_09368, CC1G_09374, CC1G_09375, CC1G_09382, CC1G_09389, CC1G_09391, CC1G_09534, CC1G_09692, CC1G_09729, CC1G_09816, CC1G_09909, CC1G_10086, CC1G_10232, CC1G_10341, CC1G_10350, CC1G_10458, CC1G_10573, CC1G_10577, CC1G_10953, CC1G_11009, CC1G_11152, CC1G_11356, CC1G_11376, CC1G_11378, CC1G_11381, CC1G_11536, CC1G_11537, CC1G_11662, CC1G_11900, CC1G_11901, CC1G_12007, CC1G_12049, CC1G_12119, CC1G_12290, CC1G_12300, CC1G_12505, CC1G_12646, CC1G_12692, CC1G_12693, CC1G_12699, CC1G_12718, CC1G_12758, CC1G_12760, CC1G_13086, CC1G_13163, CC1G_13164, CC1G_13461, CC1G_13543, CC1G_14317, CC1G_15120, CC1G_15124, CC1G_15125, CC1G_15126, CC1G_15127, CC1G_15133, CC1G_15475, CC1G_15507, CC1G_15613, CC1G_15618, CC1G_15848, CC1G_15852, CC1G_15853, CC1G_15854, CC1G_15855
Coprinopsis_cinerea_okayama7#130	GO:0004672	protein kinase activity	2.57827	5.44e-07	CC1G_02529, CC1G_05630, CC1G_07012, CC1G_07016, CC1G_07019, CC1G_07022, CC1G_07024, CC1G_07025, CC1G_07032, CC1G_07033, CC1G_07268, CC1G_07428, CC1G_07437, CC1G_08662, CC1G_08770, CC1G_08873, CC1G_09103, CC1G_09141, CC1G_09358, CC1G_09362, CC1G_09363, CC1G_09364, CC1G_09368, CC1G_09382, CC1G_09389, CC1G_09729, CC1G_10232, CC1G_10350, CC1G_10953, CC1G_11356, CC1G_11537, CC1G_12692, CC1G_13163, CC1G_15124, CC1G_15126, CC1G_15475, CC1G_15613, CC1G_15618, CC1G_15848, CC1G_15852
Coprinopsis_cinerea_okayama7#130	GO:0016773	phosphotransferase activity, alcohol group as acceptor	2.26801	1.54681e-05	CC1G_02529, CC1G_05630, CC1G_07012, CC1G_07016, CC1G_07019, CC1G_07022, CC1G_07024, CC1G_07025, CC1G_07032, CC1G_07033, CC1G_07268, CC1G_07428, CC1G_07437, CC1G_08662, CC1G_08770, CC1G_08873, CC1G_09103, CC1G_09141, CC1G_09358, CC1G_09362, CC1G_09363, CC1G_09364, CC1G_09368, CC1G_09382, CC1G_09389, CC1G_09729, CC1G_10232, CC1G_10350, CC1G_10953, CC1G_11356, CC1G_11536, CC1G_11537, CC1G_12692, CC1G_13163, CC1G_15124, CC1G_15126, CC1G_15475, CC1G_15613, CC1G_15618, CC1G_15848, CC1G_15852
Coprinopsis_cinerea_okayama7#130	GO:0140096	catalytic activity, acting on a protein	1.57308	0.00238734	CC1G_02247, CC1G_02529, CC1G_02656, CC1G_05630, CC1G_05911, CC1G_05925, CC1G_05933, CC1G_05940, CC1G_05946, CC1G_06351, CC1G_07012, CC1G_07016, CC1G_07019, CC1G_07022, CC1G_07024, CC1G_07025, CC1G_07032, CC1G_07033, CC1G_07268, CC1G_07428, CC1G_07437, CC1G_07467, CC1G_07779, CC1G_08478, CC1G_08517, CC1G_08662, CC1G_08770, CC1G_08873, CC1G_09103, CC1G_09141, CC1G_09358, CC1G_09362, CC1G_09363, CC1G_09364, CC1G_09368, CC1G_09382, CC1G_09389, CC1G_09391, CC1G_09729, CC1G_10232, CC1G_10341, CC1G_10350, CC1G_10848, CC1G_10849, CC1G_10953, CC1G_11204, CC1G_11356, CC1G_11537, CC1G_12119, CC1G_12157, CC1G_12425, CC1G_12692, CC1G_13163, CC1G_14332, CC1G_14410, CC1G_14411, CC1G_14910, CC1G_15112, CC1G_15124, CC1G_15126, CC1G_15133, CC1G_15475, CC1G_15613, CC1G_15618, CC1G_15848, CC1G_15852
Coprinopsis_cinerea_okayama7#130	GO:0005524	ATP binding	1.4873	0.0136236	CC1G_02529, CC1G_02564, CC1G_05205, CC1G_05630, CC1G_06981, CC1G_07012, CC1G_07016, CC1G_07019, CC1G_07022, CC1G_07024, CC1G_07025, CC1G_07032, CC1G_07033, CC1G_07428, CC1G_07437, CC1G_07450, CC1G_07569, CC1G_07912, CC1G_08523, CC1G_08662, CC1G_08873, CC1G_09103, CC1G_09141, CC1G_09358, CC1G_09362, CC1G_09363, CC1G_09364, CC1G_09368, CC1G_09382, CC1G_09389, CC1G_09467, CC1G_09729, CC1G_10232, CC1G_10794, CC1G_10953, CC1G_11153, CC1G_11356, CC1G_11478, CC1G_11536, CC1G_11537, CC1G_11629, CC1G_11755, CC1G_11759, CC1G_12010, CC1G_12208, CC1G_12291, CC1G_12491, CC1G_12692, CC1G_13082, CC1G_13163, CC1G_13164, CC1G_13165, CC1G_13616, CC1G_13988, CC1G_15063, CC1G_15126, CC1G_15475, CC1G_15513, CC1G_15614, CC1G_15615, CC1G_15848, CC1G_15852
Coprinopsis_cinerea_okayama7#130	GO:0032559	adenyl ribonucleotide binding	1.47774	0.0136236	CC1G_02529, CC1G_02564, CC1G_05205, CC1G_05630, CC1G_06981, CC1G_07012, CC1G_07016, CC1G_07019, CC1G_07022, CC1G_07024, CC1G_07025, CC1G_07032, CC1G_07033, CC1G_07428, CC1G_07437, CC1G_07450, CC1G_07569, CC1G_07912, CC1G_08523, CC1G_08662, CC1G_08873, CC1G_09103, CC1G_09141, CC1G_09358, CC1G_09362, CC1G_09363, CC1G_09364, CC1G_09368, CC1G_09382, CC1G_09389, CC1G_09467, CC1G_09729, CC1G_10232, CC1G_10794, CC1G_10953, CC1G_11153, CC1G_11356, CC1G_11478, CC1G_11536, CC1G_11537, CC1G_11629, CC1G_11755, CC1G_11759, CC1G_12010, CC1G_12208, CC1G_12291, CC1G_12491, CC1G_12692, CC1G_13082, CC1G_13163, CC1G_13164, CC1G_13165, CC1G_13616, CC1G_13988, CC1G_15063, CC1G_15126, CC1G_15475, CC1G_15513, CC1G_15614, CC1G_15615, CC1G_15848, CC1G_15852
Coprinopsis_cinerea_okayama7#130	GO:0030554	adenyl nucleotide binding	1.47537	0.0136236	CC1G_02529, CC1G_02564, CC1G_05205, CC1G_05630, CC1G_06981, CC1G_07012, CC1G_07016, CC1G_07019, CC1G_07022, CC1G_07024, CC1G_07025, CC1G_07032, CC1G_07033, CC1G_07428, CC1G_07437, CC1G_07450, CC1G_07569, CC1G_07912, CC1G_08523, CC1G_08662, CC1G_08873, CC1G_09103, CC1G_09141, CC1G_09358, CC1G_09362, CC1G_09363, CC1G_09364, CC1G_09368, CC1G_09382, CC1G_09389, CC1G_09467, CC1G_09729, CC1G_10232, CC1G_10794, CC1G_10953, CC1G_11153, CC1G_11356, CC1G_11478, CC1G_11536, CC1G_11537, CC1G_11629, CC1G_11755, CC1G_11759, CC1G_12010, CC1G_12208, CC1G_12291, CC1G_12491, CC1G_12692, CC1G_13082, CC1G_13163, CC1G_13164, CC1G_13165, CC1G_13616, CC1G_13988, CC1G_15063, CC1G_15126, CC1G_15475, CC1G_15513, CC1G_15614, CC1G_15615, CC1G_15848, CC1G_15852
Coprinopsis_cinerea_okayama7#130	GO:0020037	heme binding	1.99401	0.0143025	CC1G_01619, CC1G_05620, CC1G_05628, CC1G_05908, CC1G_07815, CC1G_07818, CC1G_10382, CC1G_10384, CC1G_11557, CC1G_11588, CC1G_11659, CC1G_11667, CC1G_11673, CC1G_12233, CC1G_12495, CC1G_12498, CC1G_12502, CC1G_12513, CC1G_12514, CC1G_12756, CC1G_12938, CC1G_14347, CC1G_15505
Coprinopsis_cinerea_okayama7#130	GO:0046906	tetrapyrrole binding	1.99401	0.0143025	CC1G_01619, CC1G_05620, CC1G_05628, CC1G_05908, CC1G_07815, CC1G_07818, CC1G_10382, CC1G_10384, CC1G_11557, CC1G_11588, CC1G_11659, CC1G_11667, CC1G_11673, CC1G_12233, CC1G_12495, CC1G_12498, CC1G_12502, CC1G_12513, CC1G_12514, CC1G_12756, CC1G_12938, CC1G_14347, CC1G_15505
Coprinopsis_cinerea_okayama7#130	GO:0004197	cysteine-type endopeptidase activity	3.84353	0.0143025	CC1G_05940, CC1G_06351, CC1G_07467, CC1G_08517, CC1G_14410, CC1G_14411, CC1G_15112
Coprinopsis_cinerea_okayama7#130	GO:0003824	catalytic activity	1.15602	0.0161995	CC1G_00024, CC1G_01618, CC1G_01619, CC1G_02247, CC1G_02471, CC1G_02472, CC1G_02529, CC1G_02530, CC1G_02531, CC1G_02571, CC1G_02572, CC1G_02609, CC1G_02616, CC1G_02620, CC1G_02651, CC1G_02656, CC1G_02658, CC1G_02886, CC1G_03131, CC1G_03132, CC1G_04041, CC1G_04130, CC1G_04168, CC1G_04580, CC1G_04714, CC1G_04721, CC1G_04725, CC1G_04828, CC1G_05205, CC1G_05544, CC1G_05599, CC1G_05620, CC1G_05622, CC1G_05628, CC1G_05630, CC1G_05873, CC1G_05908, CC1G_05911, CC1G_05925, CC1G_05933, CC1G_05940, CC1G_05946, CC1G_06249, CC1G_06261, CC1G_06351, CC1G_06981, CC1G_06992, CC1G_06995, CC1G_07006, CC1G_07007, CC1G_07008, CC1G_07011, CC1G_07012, CC1G_07016, CC1G_07017, CC1G_07019, CC1G_07020, CC1G_07022, CC1G_07024, CC1G_07025, CC1G_07029, CC1G_07031, CC1G_07032, CC1G_07033, CC1G_07035, CC1G_07268, CC1G_07425, CC1G_07428, CC1G_07432, CC1G_07434, CC1G_07435, CC1G_07436, CC1G_07437, CC1G_07445, CC1G_07447, CC1G_07450, CC1G_07467, CC1G_07569, CC1G_07779, CC1G_07815, CC1G_07818, CC1G_07912, CC1G_08179, CC1G_08181, CC1G_08216, CC1G_08334, CC1G_08335, CC1G_08336, CC1G_08381, CC1G_08439, CC1G_08455, CC1G_08456, CC1G_08478, CC1G_08517, CC1G_08520, CC1G_08662, CC1G_08770, CC1G_08873, CC1G_09057, CC1G_09103, CC1G_09141, CC1G_09358, CC1G_09362, CC1G_09363, CC1G_09364, CC1G_09365, CC1G_09368, CC1G_09374, CC1G_09375, CC1G_09382, CC1G_09389, CC1G_09391, CC1G_09463, CC1G_09467, CC1G_09533, CC1G_09534, CC1G_09547, CC1G_09692, CC1G_09693, CC1G_09729, CC1G_09816, CC1G_09909, CC1G_09970, CC1G_10086, CC1G_10232, CC1G_10341, CC1G_10350, CC1G_10382, CC1G_10384, CC1G_10458, CC1G_10573, CC1G_10577, CC1G_10624, CC1G_10674, CC1G_10805, CC1G_10848, CC1G_10849, CC1G_10898, CC1G_10953, CC1G_11009, CC1G_11152, CC1G_11153, CC1G_11204, CC1G_11265, CC1G_11355, CC1G_11356, CC1G_11376, CC1G_11378, CC1G_11381, CC1G_11430, CC1G_11478, CC1G_11536, CC1G_11537, CC1G_11555, CC1G_11557, CC1G_11588, CC1G_11659, CC1G_11662, CC1G_11667, CC1G_11673, CC1G_11734, CC1G_11755, CC1G_11759, CC1G_11900, CC1G_11901, CC1G_12007, CC1G_12010, CC1G_12049, CC1G_12119, CC1G_12157, CC1G_12192, CC1G_12208, CC1G_12233, CC1G_12235, CC1G_12290, CC1G_12291, CC1G_12298, CC1G_12300, CC1G_12425, CC1G_12491, CC1G_12495, CC1G_12498, CC1G_12502, CC1G_12505, CC1G_12511, CC1G_12512, CC1G_12513, CC1G_12514, CC1G_12646, CC1G_12692, CC1G_12693, CC1G_12699, CC1G_12718, CC1G_12719, CC1G_12756, CC1G_12758, CC1G_12760, CC1G_12938, CC1G_13081, CC1G_13086, CC1G_13163, CC1G_13164, CC1G_13165, CC1G_13461, CC1G_13543, CC1G_13616, CC1G_13810, CC1G_13811, CC1G_13988, CC1G_14317, CC1G_14332, CC1G_14347, CC1G_14380, CC1G_14410, CC1G_14411, CC1G_14441, CC1G_14910, CC1G_15063, CC1G_15112, CC1G_15120, CC1G_15124, CC1G_15125, CC1G_15126, CC1G_15127, CC1G_15133, CC1G_15428, CC1G_15475, CC1G_15505, CC1G_15507, CC1G_15508, CC1G_15525, CC1G_15613, CC1G_15614, CC1G_15618, CC1G_15848, CC1G_15852, CC1G_15853, CC1G_15854, CC1G_15855
Coprinopsis_cinerea_okayama7#130	GO:0035639	purine ribonucleoside triphosphate binding	1.40719	0.0195746	CC1G_02529, CC1G_02564, CC1G_02620, CC1G_02651, CC1G_04721, CC1G_05205, CC1G_05630, CC1G_06981, CC1G_07012, CC1G_07016, CC1G_07019, CC1G_07022, CC1G_07024, CC1G_07025, CC1G_07032, CC1G_07033, CC1G_07428, CC1G_07437, CC1G_07450, CC1G_07569, CC1G_07912, CC1G_08498, CC1G_08523, CC1G_08615, CC1G_08617, CC1G_08662, CC1G_08873, CC1G_09103, CC1G_09141, CC1G_09358, CC1G_09362, CC1G_09363, CC1G_09364, CC1G_09368, CC1G_09382, CC1G_09389, CC1G_09467, CC1G_09729, CC1G_10232, CC1G_10794, CC1G_10953, CC1G_11153, CC1G_11356, CC1G_11478, CC1G_11536, CC1G_11537, CC1G_11629, CC1G_11755, CC1G_11759, CC1G_12010, CC1G_12192, CC1G_12208, CC1G_12235, CC1G_12291, CC1G_12491, CC1G_12692, CC1G_13082, CC1G_13163, CC1G_13164, CC1G_13165, CC1G_13616, CC1G_13988, CC1G_14380, CC1G_15063, CC1G_15126, CC1G_15475, CC1G_15513, CC1G_15614, CC1G_15615, CC1G_15848, CC1G_15852
Coprinopsis_cinerea_okayama7#130	GO:0032555	purine ribonucleotide binding	1.39971	0.0196058	CC1G_02529, CC1G_02564, CC1G_02620, CC1G_02651, CC1G_04721, CC1G_05205, CC1G_05630, CC1G_06981, CC1G_07012, CC1G_07016, CC1G_07019, CC1G_07022, CC1G_07024, CC1G_07025, CC1G_07032, CC1G_07033, CC1G_07428, CC1G_07437, CC1G_07450, CC1G_07569, CC1G_07912, CC1G_08498, CC1G_08523, CC1G_08615, CC1G_08617, CC1G_08662, CC1G_08873, CC1G_09103, CC1G_09141, CC1G_09358, CC1G_09362, CC1G_09363, CC1G_09364, CC1G_09368, CC1G_09382, CC1G_09389, CC1G_09467, CC1G_09729, CC1G_10232, CC1G_10794, CC1G_10953, CC1G_11153, CC1G_11356, CC1G_11478, CC1G_11536, CC1G_11537, CC1G_11629, CC1G_11755, CC1G_11759, CC1G_12010, CC1G_12192, CC1G_12208, CC1G_12235, CC1G_12291, CC1G_12491, CC1G_12692, CC1G_13082, CC1G_13163, CC1G_13164, CC1G_13165, CC1G_13616, CC1G_13988, CC1G_14380, CC1G_15063, CC1G_15126, CC1G_15475, CC1G_15513, CC1G_15614, CC1G_15615, CC1G_15848, CC1G_15852
Coprinopsis_cinerea_okayama7#130	GO:0032553	ribonucleotide binding	1.38265	0.0256897	CC1G_02529, CC1G_02564, CC1G_02620, CC1G_02651, CC1G_04721, CC1G_05205, CC1G_05630, CC1G_06981, CC1G_07012, CC1G_07016, CC1G_07019, CC1G_07022, CC1G_07024, CC1G_07025, CC1G_07032, CC1G_07033, CC1G_07428, CC1G_07437, CC1G_07450, CC1G_07569, CC1G_07912, CC1G_08498, CC1G_08523, CC1G_08615, CC1G_08617, CC1G_08662, CC1G_08873, CC1G_09103, CC1G_09141, CC1G_09358, CC1G_09362, CC1G_09363, CC1G_09364, CC1G_09368, CC1G_09382, CC1G_09389, CC1G_09467, CC1G_09729, CC1G_10232, CC1G_10794, CC1G_10953, CC1G_11153, CC1G_11356, CC1G_11478, CC1G_11536, CC1G_11537, CC1G_11557, CC1G_11629, CC1G_11755, CC1G_11759, CC1G_12010, CC1G_12192, CC1G_12208, CC1G_12235, CC1G_12291, CC1G_12491, CC1G_12692, CC1G_13082, CC1G_13163, CC1G_13164, CC1G_13165, CC1G_13616, CC1G_13988, CC1G_14380, CC1G_15063, CC1G_15126, CC1G_15475, CC1G_15513, CC1G_15614, CC1G_15615, CC1G_15848, CC1G_15852
Coprinopsis_cinerea_okayama7#130	GO:0016705	oxidoreductase activity, acting on paired donors, with incorporation or reduction of molecular oxygen	1.90998	0.0258243	CC1G_01619, CC1G_05620, CC1G_05628, CC1G_07815, CC1G_07818, CC1G_08335, CC1G_10382, CC1G_10384, CC1G_11588, CC1G_11659, CC1G_11667, CC1G_11673, CC1G_12233, CC1G_12495, CC1G_12498, CC1G_12502, CC1G_12512, CC1G_12513, CC1G_12514, CC1G_12756, CC1G_14347
Coprinopsis_cinerea_okayama7#130	GO:0004497	monooxygenase activity	1.85313	0.0260308	CC1G_01619, CC1G_02471, CC1G_05599, CC1G_05620, CC1G_05628, CC1G_07815, CC1G_07818, CC1G_08335, CC1G_08336, CC1G_10382, CC1G_10384, CC1G_11659, CC1G_11667, CC1G_11673, CC1G_12233, CC1G_12495, CC1G_12498, CC1G_12502, CC1G_12512, CC1G_12513, CC1G_12514, CC1G_12756, CC1G_14347
Coprinopsis_cinerea_okayama7#130	GO:0043168	anion binding	1.33065	0.0260308	CC1G_02529, CC1G_02564, CC1G_02572, CC1G_02620, CC1G_02651, CC1G_04721, CC1G_05205, CC1G_05630, CC1G_06981, CC1G_07012, CC1G_07016, CC1G_07019, CC1G_07022, CC1G_07024, CC1G_07025, CC1G_07032, CC1G_07033, CC1G_07428, CC1G_07437, CC1G_07450, CC1G_07569, CC1G_07912, CC1G_08335, CC1G_08498, CC1G_08523, CC1G_08615, CC1G_08617, CC1G_08662, CC1G_08873, CC1G_09103, CC1G_09141, CC1G_09358, CC1G_09362, CC1G_09363, CC1G_09364, CC1G_09368, CC1G_09382, CC1G_09389, CC1G_09467, CC1G_09693, CC1G_09729, CC1G_10232, CC1G_10573, CC1G_10577, CC1G_10624, CC1G_10794, CC1G_10953, CC1G_11153, CC1G_11355, CC1G_11356, CC1G_11430, CC1G_11478, CC1G_11536, CC1G_11537, CC1G_11557, CC1G_11629, CC1G_11665, CC1G_11755, CC1G_11759, CC1G_12010, CC1G_12192, CC1G_12208, CC1G_12235, CC1G_12291, CC1G_12491, CC1G_12512, CC1G_12692, CC1G_13082, CC1G_13163, CC1G_13164, CC1G_13165, CC1G_13616, CC1G_13810, CC1G_13811, CC1G_13988, CC1G_14380, CC1G_15063, CC1G_15126, CC1G_15475, CC1G_15513, CC1G_15614, CC1G_15615, CC1G_15648, CC1G_15848, CC1G_15852
Coprinopsis_cinerea_okayama7#130	GO:0017076	purine nucleotide binding	1.37412	0.0277271	CC1G_02529, CC1G_02564, CC1G_02620, CC1G_02651, CC1G_04721, CC1G_05205, CC1G_05630, CC1G_06981, CC1G_07012, CC1G_07016, CC1G_07019, CC1G_07022, CC1G_07024, CC1G_07025, CC1G_07032, CC1G_07033, CC1G_07428, CC1G_07437, CC1G_07450, CC1G_07569, CC1G_07912, CC1G_08498, CC1G_08523, CC1G_08615, CC1G_08617, CC1G_08662, CC1G_08873, CC1G_09103, CC1G_09141, CC1G_09358, CC1G_09362, CC1G_09363, CC1G_09364, CC1G_09368, CC1G_09382, CC1G_09389, CC1G_09467, CC1G_09729, CC1G_10232, CC1G_10794, CC1G_10953, CC1G_11153, CC1G_11356, CC1G_11478, CC1G_11536, CC1G_11537, CC1G_11629, CC1G_11755, CC1G_11759, CC1G_12010, CC1G_12192, CC1G_12208, CC1G_12235, CC1G_12291, CC1G_12491, CC1G_12692, CC1G_13082, CC1G_13163, CC1G_13164, CC1G_13165, CC1G_13616, CC1G_13988, CC1G_14380, CC1G_15063, CC1G_15126, CC1G_15475, CC1G_15513, CC1G_15614, CC1G_15615, CC1G_15848, CC1G_15852
Coprinopsis_cinerea_okayama7#130	GO:0097367	carbohydrate derivative binding	1.35802	0.0342307	CC1G_02529, CC1G_02564, CC1G_02620, CC1G_02651, CC1G_04721, CC1G_05205, CC1G_05630, CC1G_06981, CC1G_07012, CC1G_07016, CC1G_07019, CC1G_07022, CC1G_07024, CC1G_07025, CC1G_07032, CC1G_07033, CC1G_07428, CC1G_07437, CC1G_07450, CC1G_07569, CC1G_07912, CC1G_08498, CC1G_08523, CC1G_08615, CC1G_08617, CC1G_08662, CC1G_08873, CC1G_09103, CC1G_09141, CC1G_09358, CC1G_09362, CC1G_09363, CC1G_09364, CC1G_09368, CC1G_09382, CC1G_09389, CC1G_09467, CC1G_09729, CC1G_10232, CC1G_10794, CC1G_10953, CC1G_11153, CC1G_11356, CC1G_11478, CC1G_11536, CC1G_11537, CC1G_11557, CC1G_11629, CC1G_11755, CC1G_11759, CC1G_12010, CC1G_12192, CC1G_12208, CC1G_12235, CC1G_12291, CC1G_12491, CC1G_12692, CC1G_13082, CC1G_13163, CC1G_13164, CC1G_13165, CC1G_13616, CC1G_13988, CC1G_14380, CC1G_15063, CC1G_15126, CC1G_15475, CC1G_15513, CC1G_15614, CC1G_15615, CC1G_15848, CC1G_15852
Coprinopsis_cinerea_okayama7#130	GO:0004674	protein serine/threonine kinase activity	2.05496	0.0415779	CC1G_02529, CC1G_07268, CC1G_07428, CC1G_07437, CC1G_08770, CC1G_08873, CC1G_09729, CC1G_10350, CC1G_10953, CC1G_13163, CC1G_15124, CC1G_15613, CC1G_15618, CC1G_15852
Coprinopsis_cinerea_okayama7#130	GO:1901363	heterocyclic compound binding	1.20563	0.0415779	CC1G_01619, CC1G_02479, CC1G_02529, CC1G_02564, CC1G_02572, CC1G_02620, CC1G_02651, CC1G_04697, CC1G_04721, CC1G_05205, CC1G_05598, CC1G_05620, CC1G_05628, CC1G_05630, CC1G_05908, CC1G_05940, CC1G_06362, CC1G_06981, CC1G_07012, CC1G_07016, CC1G_07019, CC1G_07022, CC1G_07024, CC1G_07025, CC1G_07030, CC1G_07032, CC1G_07033, CC1G_07413, CC1G_07415, CC1G_07428, CC1G_07430, CC1G_07437, CC1G_07450, CC1G_07569, CC1G_07815, CC1G_07818, CC1G_07912, CC1G_08181, CC1G_08216, CC1G_08217, CC1G_08335, CC1G_08390, CC1G_08438, CC1G_08498, CC1G_08523, CC1G_08524, CC1G_08535, CC1G_08615, CC1G_08617, CC1G_08662, CC1G_08852, CC1G_08873, CC1G_09103, CC1G_09131, CC1G_09141, CC1G_09358, CC1G_09362, CC1G_09363, CC1G_09364, CC1G_09368, CC1G_09382, CC1G_09389, CC1G_09467, CC1G_09692, CC1G_09693, CC1G_09728, CC1G_09729, CC1G_09907, CC1G_09909, CC1G_09929, CC1G_09969, CC1G_10232, CC1G_10382, CC1G_10384, CC1G_10573, CC1G_10577, CC1G_10624, CC1G_10794, CC1G_10919, CC1G_10953, CC1G_11153, CC1G_11355, CC1G_11356, CC1G_11376, CC1G_11381, CC1G_11430, CC1G_11478, CC1G_11536, CC1G_11537, CC1G_11557, CC1G_11588, CC1G_11629, CC1G_11659, CC1G_11665, CC1G_11667, CC1G_11673, CC1G_11755, CC1G_11758, CC1G_11759, CC1G_12010, CC1G_12192, CC1G_12208, CC1G_12233, CC1G_12234, CC1G_12235, CC1G_12270, CC1G_12290, CC1G_12291, CC1G_12491, CC1G_12492, CC1G_12493, CC1G_12495, CC1G_12498, CC1G_12502, CC1G_12512, CC1G_12513, CC1G_12514, CC1G_12692, CC1G_12736, CC1G_12756, CC1G_12800, CC1G_12938, CC1G_13010, CC1G_13078, CC1G_13082, CC1G_13163, CC1G_13164, CC1G_13165, CC1G_13460, CC1G_13616, CC1G_13810, CC1G_13811, CC1G_13988, CC1G_14347, CC1G_14380, CC1G_15063, CC1G_15126, CC1G_15475, CC1G_15505, CC1G_15513, CC1G_15614, CC1G_15615, CC1G_15648, CC1G_15848, CC1G_15852
Coprinopsis_cinerea_okayama7#130	GO:0097159	organic cyclic compound binding	1.20428	0.0415779	CC1G_01619, CC1G_02479, CC1G_02529, CC1G_02564, CC1G_02572, CC1G_02620, CC1G_02651, CC1G_04697, CC1G_04721, CC1G_05205, CC1G_05598, CC1G_05620, CC1G_05628, CC1G_05630, CC1G_05908, CC1G_05940, CC1G_06362, CC1G_06981, CC1G_07012, CC1G_07016, CC1G_07019, CC1G_07022, CC1G_07024, CC1G_07025, CC1G_07030, CC1G_07032, CC1G_07033, CC1G_07413, CC1G_07415, CC1G_07428, CC1G_07430, CC1G_07437, CC1G_07450, CC1G_07569, CC1G_07815, CC1G_07818, CC1G_07912, CC1G_08181, CC1G_08216, CC1G_08217, CC1G_08335, CC1G_08390, CC1G_08438, CC1G_08498, CC1G_08523, CC1G_08524, CC1G_08535, CC1G_08615, CC1G_08617, CC1G_08662, CC1G_08852, CC1G_08873, CC1G_09103, CC1G_09131, CC1G_09141, CC1G_09358, CC1G_09362, CC1G_09363, CC1G_09364, CC1G_09368, CC1G_09382, CC1G_09389, CC1G_09467, CC1G_09692, CC1G_09693, CC1G_09728, CC1G_09729, CC1G_09907, CC1G_09909, CC1G_09929, CC1G_09969, CC1G_10232, CC1G_10382, CC1G_10384, CC1G_10573, CC1G_10577, CC1G_10624, CC1G_10794, CC1G_10919, CC1G_10953, CC1G_11153, CC1G_11355, CC1G_11356, CC1G_11376, CC1G_11381, CC1G_11430, CC1G_11478, CC1G_11536, CC1G_11537, CC1G_11557, CC1G_11588, CC1G_11629, CC1G_11659, CC1G_11665, CC1G_11667, CC1G_11673, CC1G_11755, CC1G_11758, CC1G_11759, CC1G_12010, CC1G_12192, CC1G_12208, CC1G_12233, CC1G_12234, CC1G_12235, CC1G_12270, CC1G_12290, CC1G_12291, CC1G_12491, CC1G_12492, CC1G_12493, CC1G_12495, CC1G_12498, CC1G_12502, CC1G_12512, CC1G_12513, CC1G_12514, CC1G_12692, CC1G_12736, CC1G_12756, CC1G_12800, CC1G_12938, CC1G_13010, CC1G_13078, CC1G_13082, CC1G_13163, CC1G_13164, CC1G_13165, CC1G_13460, CC1G_13616, CC1G_13810, CC1G_13811, CC1G_13988, CC1G_14347, CC1G_14380, CC1G_15063, CC1G_15126, CC1G_15475, CC1G_15505, CC1G_15513, CC1G_15614, CC1G_15615, CC1G_15648, CC1G_15848, CC1G_15852
Coprinopsis_cinerea_okayama7#130	GO:0008234	cysteine-type peptidase activity	2.47084	0.0454286	CC1G_02656, CC1G_05940, CC1G_06351, CC1G_07467, CC1G_08517, CC1G_11204, CC1G_14410, CC1G_14411, CC1G_15112
Drosophila_mojavensis	GO:0006508	proteolysis	1.58322	0.00176001	6572022, 6572035, 6572338, 6572719, 6572831, 6572929, 6572992, 6573212, 6573213, 6573214, 6573215, 6573216, 6574442, 6574445, 6574639, 6575517, 6575525, 6575884, 6575885, 6577216, 6577997, 6578001, 6578058, 6578059, 6578061, 6578169, 6578174, 6578176, 6578178, 6578180, 6578229, 6580743, 6580964, 6580966, 6580967, 6580968, 6580969, 6580970, 6580971, 6580972, 6581099, 6581117, 6581119, 6583096, 6583097, 6583572, 6583621, 6583635, 6583650, 6583795, 6583923, 6584039, 6584566, 6584641, 6584651, 6584749, 6584751, 6584892, 6585003, 6585086, 6585784, 6585812, 6585874, 6586025, 6586149, 6586281, 6586302, 6586353, 6586355, 6586356, 6586357, 6586359, 6586362, 6586363, 6586388, 6586390, 26527764, 26527819, 26528178, 26528308, 26528363
Drosophila_mojavensis	GO:0000786	nucleosome	4.52367	5.15461e-07	6572671, 6572672, 6572673, 6572674, 6572675, 6572676, 6572678, 6572679, 6572680, 6572682, 6576202, 6577012, 6579958, 6581178, 26527199, 26527264, 26527542, 26527720, 26527795, 26528340, 26528671
Drosophila_mojavensis	GO:0044815	DNA packaging complex	4.17569	1.11487e-06	6572671, 6572672, 6572673, 6572674, 6572675, 6572676, 6572678, 6572679, 6572680, 6572682, 6576202, 6577012, 6579958, 6581178, 26527199, 26527264, 26527542, 26527720, 26527795, 26528340, 26528671
Drosophila_mojavensis	GO:0032993	protein-DNA complex	3.72911	4.26967e-06	6572671, 6572672, 6572673, 6572674, 6572675, 6572676, 6572678, 6572679, 6572680, 6572682, 6573806, 6576202, 6577012, 6579958, 6581178, 26527199, 26527264, 26527542, 26527720, 26527795, 26528340, 26528671
Drosophila_mojavensis	GO:0030527	structural constituent of chromatin	4.59547	5.15461e-07	6572671, 6572672, 6572673, 6572674, 6572675, 6572676, 6572678, 6572679, 6572680, 6572682, 6576202, 6577012, 6581178, 26527199, 26527264, 26527542, 26527720, 26527795, 26528340, 26528671
Drosophila_mojavensis	GO:0004252	serine-type endopeptidase activity	2.33276	0.000100999	6572992, 6573212, 6573213, 6573214, 6573215, 6573216, 6575517, 6577216, 6577997, 6578178, 6580964, 6580966, 6580967, 6580968, 6580969, 6580970, 6580971, 6580972, 6581117, 6581119, 6583621, 6583635, 6584651, 6585844, 6586302, 6586353, 6586355, 6586356, 6586357, 6586359, 6586362, 6586363, 6586388, 6586390, 26527764, 26527819, 26528363
Drosophila_mojavensis	GO:0017171	serine hydrolase activity	2.23563	0.000100999	6572992, 6573212, 6573213, 6573214, 6573215, 6573216, 6574442, 6575517, 6577216, 6577997, 6578001, 6578178, 6580964, 6580966, 6580967, 6580968, 6580969, 6580970, 6580971, 6580972, 6581117, 6581119, 6583621, 6583635, 6584651, 6585844, 6586302, 6586353, 6586355, 6586356, 6586357, 6586359, 6586362, 6586363, 6586388, 6586390, 26527764, 26527819, 26528308, 26528363
Drosophila_mojavensis	GO:0008236	serine-type peptidase activity	2.23563	0.000100999	6572992, 6573212, 6573213, 6573214, 6573215, 6573216, 6574442, 6575517, 6577216, 6577997, 6578001, 6578178, 6580964, 6580966, 6580967, 6580968, 6580969, 6580970, 6580971, 6580972, 6581117, 6581119, 6583621, 6583635, 6584651, 6585844, 6586302, 6586353, 6586355, 6586356, 6586357, 6586359, 6586362, 6586363, 6586388, 6586390, 26527764, 26527819, 26528308, 26528363
Drosophila_mojavensis	GO:0004175	endopeptidase activity	1.85586	0.00163404	6572022, 6572035, 6572992, 6573212, 6573213, 6573214, 6573215, 6573216, 6575517, 6575525, 6575884, 6575885, 6577216, 6577997, 6578178, 6580964, 6580966, 6580967, 6580968, 6580969, 6580970, 6580971, 6580972, 6581117, 6581119, 6583096, 6583621, 6583635, 6583795, 6584039, 6584566, 6584651, 6584749, 6584751, 6585844, 6586025, 6586302, 6586353, 6586355, 6586356, 6586357, 6586359, 6586362, 6586363, 6586388, 6586390, 26527764, 26527819, 26528363
Drosophila_mojavensis	GO:0008233	peptidase activity	1.59435	0.00737573	6572022, 6572035, 6572036, 6572831, 6572929, 6572992, 6573212, 6573213, 6573214, 6573215, 6573216, 6574442, 6575517, 6575525, 6575884, 6575885, 6577216, 6577997, 6578001, 6578058, 6578059, 6578061, 6578176, 6578178, 6578180, 6580743, 6580964, 6580966, 6580967, 6580968, 6580969, 6580970, 6580971, 6580972, 6581117, 6581119, 6581156, 6583096, 6583097, 6583621, 6583635, 6583795, 6583923, 6584039, 6584566, 6584651, 6584749, 6584751, 6585812, 6585844, 6585874, 6586025, 6586281, 6586302, 6586353, 6586355, 6586356, 6586357, 6586359, 6586362, 6586363, 6586388, 6586390, 26527764, 26527819, 26528178, 26528308, 26528363
Drosophila_mojavensis	GO:0016787	hydrolase activity	1.29343	0.0117397	6572016, 6572022, 6572031, 6572035, 6572036, 6572234, 6572339, 6572558, 6572719, 6572738, 6572831, 6572929, 6572943, 6572945, 6572992, 6573212, 6573213, 6573214, 6573215, 6573216, 6573880, 6574118, 6574442, 6574443, 6574519, 6574639, 6574645, 6574794, 6575419, 6575500, 6575502, 6575517, 6575524, 6575525, 6575884, 6575885, 6576030, 6576113, 6577216, 6577710, 6577997, 6578001, 6578020, 6578058, 6578059, 6578061, 6578066, 6578073, 6578106, 6578110, 6578111, 6578120, 6578125, 6578129, 6578160, 6578169, 6578176, 6578178, 6578180, 6578184, 6578188, 6578206, 6578227, 6578320, 6578321, 6580079, 6580743, 6580853, 6580873, 6580964, 6580966, 6580967, 6580968, 6580969, 6580970, 6580971, 6580972, 6581092, 6581093, 6581096, 6581100, 6581117, 6581119, 6581142, 6581146, 6581156, 6581195, 6583064, 6583092, 6583096, 6583097, 6583558, 6583561, 6583621, 6583623, 6583635, 6583649, 6583653, 6583753, 6583795, 6583921, 6583923, 6583983, 6584039, 6584566, 6584626, 6584651, 6584666, 6584749, 6584750, 6584751, 6584863, 6584890, 6584901, 6584999, 6585086, 6585103, 6585105, 6585106, 6585108, 6585109, 6585112, 6585115, 6585517, 6585591, 6585760, 6585769, 6585787, 6585808, 6585812, 6585823, 6585836, 6585844, 6585855, 6585856, 6585861, 6585874, 6585875, 6585953, 6586025, 6586035, 6586036, 6586039, 6586149, 6586197, 6586266, 6586281, 6586298, 6586302, 6586307, 6586333, 6586353, 6586355, 6586356, 6586357, 6586359, 6586362, 6586363, 6586388, 6586390, 6586451, 26527764, 26527819, 26528034, 26528054, 26528178, 26528308, 26528363, 26528439, 26528524
Hyaloscypha_bicolor_E	GO:0044550	secondary metabolite biosynthetic process	2.09269	0.0256752	K444DRAFT_169430, K444DRAFT_339441, K444DRAFT_385420, K444DRAFT_530546, K444DRAFT_535899, K444DRAFT_567024, K444DRAFT_567026, K444DRAFT_576785, K444DRAFT_587256, K444DRAFT_612271, K444DRAFT_650866, K444DRAFT_657414, K444DRAFT_662389, K444DRAFT_668117, K444DRAFT_715476, K444DRAFT_720792, K444DRAFT_724359
Hyaloscypha_bicolor_E	GO:0019748	secondary metabolic process	1.99208	0.0423985	K444DRAFT_169430, K444DRAFT_339441, K444DRAFT_385420, K444DRAFT_530546, K444DRAFT_535899, K444DRAFT_567024, K444DRAFT_567026, K444DRAFT_576785, K444DRAFT_587256, K444DRAFT_612271, K444DRAFT_650866, K444DRAFT_657414, K444DRAFT_662389, K444DRAFT_668117, K444DRAFT_715476, K444DRAFT_720792, K444DRAFT_724359
Hyaloscypha_bicolor_E	GO:0016020	membrane	1.18478	0.000776617	K444DRAFT_126946, K444DRAFT_136138, K444DRAFT_141940, K444DRAFT_150037, K444DRAFT_183073, K444DRAFT_196167, K444DRAFT_197019, K444DRAFT_20275, K444DRAFT_21192, K444DRAFT_215901, K444DRAFT_221901, K444DRAFT_223598, K444DRAFT_280770, K444DRAFT_282014, K444DRAFT_284352, K444DRAFT_287348, K444DRAFT_296672, K444DRAFT_303882, K444DRAFT_305648, K444DRAFT_315175, K444DRAFT_316621, K444DRAFT_316961, K444DRAFT_321161, K444DRAFT_323641, K444DRAFT_32803, K444DRAFT_330774, K444DRAFT_337599, K444DRAFT_364690, K444DRAFT_367131, K444DRAFT_385420, K444DRAFT_392793, K444DRAFT_412675, K444DRAFT_42391, K444DRAFT_431583, K444DRAFT_474040, K444DRAFT_477320, K444DRAFT_482195, K444DRAFT_493345, K444DRAFT_497106, K444DRAFT_497222, K444DRAFT_497224, K444DRAFT_500382, K444DRAFT_508450, K444DRAFT_515576, K444DRAFT_515667, K444DRAFT_516417, K444DRAFT_517911, K444DRAFT_518519, K444DRAFT_518724, K444DRAFT_518904, K444DRAFT_519584, K444DRAFT_520202, K444DRAFT_520626, K444DRAFT_521353, K444DRAFT_522043, K444DRAFT_522452, K444DRAFT_523027, K444DRAFT_523112, K444DRAFT_523312, K444DRAFT_523565, K444DRAFT_523799, K444DRAFT_524901, K444DRAFT_525568, K444DRAFT_525992, K444DRAFT_526351, K444DRAFT_529154, K444DRAFT_530023, K444DRAFT_530122, K444DRAFT_530297, K444DRAFT_530712, K444DRAFT_531384, K444DRAFT_532041, K444DRAFT_532820, K444DRAFT_533300, K444DRAFT_535714, K444DRAFT_535891, K444DRAFT_536902, K444DRAFT_538296, K444DRAFT_53883, K444DRAFT_540422, K444DRAFT_541115, K444DRAFT_541311, K444DRAFT_541988, K444DRAFT_542602, K444DRAFT_543462, K444DRAFT_54564, K444DRAFT_546536, K444DRAFT_547027, K444DRAFT_548987, K444DRAFT_549121, K444DRAFT_549216, K444DRAFT_549306, K444DRAFT_553276, K444DRAFT_554844, K444DRAFT_556081, K444DRAFT_556084, K444DRAFT_556492, K444DRAFT_556770, K444DRAFT_557251, K444DRAFT_558904, K444DRAFT_560287, K444DRAFT_560982, K444DRAFT_561614, K444DRAFT_561893, K444DRAFT_562398, K444DRAFT_562811, K444DRAFT_564414, K444DRAFT_564560, K444DRAFT_564818, K444DRAFT_566466, K444DRAFT_566494, K444DRAFT_567024, K444DRAFT_567026, K444DRAFT_571426, K444DRAFT_576582, K444DRAFT_577379, K444DRAFT_578018, K444DRAFT_580189, K444DRAFT_581098, K444DRAFT_581191, K444DRAFT_581366, K444DRAFT_582181, K444DRAFT_582376, K444DRAFT_583196, K444DRAFT_583610, K444DRAFT_584218, K444DRAFT_584407, K444DRAFT_584796, K444DRAFT_584853, K444DRAFT_584937, K444DRAFT_584952, K444DRAFT_585308, K444DRAFT_588846, K444DRAFT_589278, K444DRAFT_589280, K444DRAFT_589725, K444DRAFT_592400, K444DRAFT_592455, K444DRAFT_594224, K444DRAFT_594643, K444DRAFT_596514, K444DRAFT_598312, K444DRAFT_600205, K444DRAFT_601868, K444DRAFT_602048, K444DRAFT_602978, K444DRAFT_604948, K444DRAFT_605411, K444DRAFT_605596, K444DRAFT_605835, K444DRAFT_606407, K444DRAFT_606412, K444DRAFT_606436, K444DRAFT_606456, K444DRAFT_607027, K444DRAFT_607115, K444DRAFT_607377, K444DRAFT_608082, K444DRAFT_608921, K444DRAFT_609045, K444DRAFT_609134, K444DRAFT_609146, K444DRAFT_609203, K444DRAFT_609217, K444DRAFT_609278, K444DRAFT_609683, K444DRAFT_609879, K444DRAFT_610268, K444DRAFT_610363, K444DRAFT_611048, K444DRAFT_611365, K444DRAFT_611512, K444DRAFT_612914, K444DRAFT_613025, K444DRAFT_613105, K444DRAFT_613335, K444DRAFT_613668, K444DRAFT_614237, K444DRAFT_614321, K444DRAFT_614413, K444DRAFT_614614, K444DRAFT_614748, K444DRAFT_614974, K444DRAFT_615038, K444DRAFT_615689, K444DRAFT_615699, K444DRAFT_615873, K444DRAFT_615882, K444DRAFT_615911, K444DRAFT_615921, K444DRAFT_616863, K444DRAFT_616963, K444DRAFT_617278, K444DRAFT_617336, K444DRAFT_618408, K444DRAFT_618829, K444DRAFT_618895, K444DRAFT_618999, K444DRAFT_619073, K444DRAFT_619171, K444DRAFT_619236, K444DRAFT_619238, K444DRAFT_619257, K444DRAFT_620147, K444DRAFT_620586, K444DRAFT_620652, K444DRAFT_621321, K444DRAFT_621500, K444DRAFT_621506, K444DRAFT_621519, K444DRAFT_622246, K444DRAFT_622299, K444DRAFT_622668, K444DRAFT_622925, K444DRAFT_622973, K444DRAFT_623033, K444DRAFT_623662, K444DRAFT_625070, K444DRAFT_626144, K444DRAFT_626657, K444DRAFT_626942, K444DRAFT_626943, K444DRAFT_628039, K444DRAFT_628939, K444DRAFT_629017, K444DRAFT_629480, K444DRAFT_629598, K444DRAFT_630144, K444DRAFT_630412, K444DRAFT_630518, K444DRAFT_631089, K444DRAFT_631119, K444DRAFT_631365, K444DRAFT_631406, K444DRAFT_632624, K444DRAFT_632836, K444DRAFT_635254, K444DRAFT_635464, K444DRAFT_635665, K444DRAFT_635945, K444DRAFT_635995, K444DRAFT_636458, K444DRAFT_636524, K444DRAFT_637516, K444DRAFT_637543, K444DRAFT_637629, K444DRAFT_637747, K444DRAFT_637898, K444DRAFT_638064, K444DRAFT_639042, K444DRAFT_639506, K444DRAFT_640539, K444DRAFT_640543, K444DRAFT_641010, K444DRAFT_641660, K444DRAFT_641678, K444DRAFT_642115, K444DRAFT_642395, K444DRAFT_642408, K444DRAFT_642817, K444DRAFT_644227, K444DRAFT_646864, K444DRAFT_647036, K444DRAFT_647218, K444DRAFT_649119, K444DRAFT_649445, K444DRAFT_649775, K444DRAFT_649995, K444DRAFT_651292, K444DRAFT_652482, K444DRAFT_652807, K444DRAFT_652817, K444DRAFT_652999, K444DRAFT_653453, K444DRAFT_654668, K444DRAFT_654714, K444DRAFT_655902, K444DRAFT_655945, K444DRAFT_656557, K444DRAFT_656751, K444DRAFT_657248, K444DRAFT_657624, K444DRAFT_657655, K444DRAFT_658038, K444DRAFT_658181, K444DRAFT_659046, K444DRAFT_659441, K444DRAFT_659770, K444DRAFT_659796, K444DRAFT_659910, K444DRAFT_659919, K444DRAFT_659975, K444DRAFT_660310, K444DRAFT_660403, K444DRAFT_660458, K444DRAFT_660655, K444DRAFT_660658, K444DRAFT_660852, K444DRAFT_660933, K444DRAFT_661042, K444DRAFT_661060, K444DRAFT_661259, K444DRAFT_661313, K444DRAFT_661314, K444DRAFT_661419, K444DRAFT_661456, K444DRAFT_661782, K444DRAFT_662219, K444DRAFT_663133, K444DRAFT_663320, K444DRAFT_663375, K444DRAFT_663459, K444DRAFT_663530, K444DRAFT_663646, K444DRAFT_664001, K444DRAFT_664065, K444DRAFT_664437, K444DRAFT_664553, K444DRAFT_664996, K444DRAFT_665763, K444DRAFT_665795, K444DRAFT_665889, K444DRAFT_666900, K444DRAFT_667546, K444DRAFT_667755, K444DRAFT_668062, K444DRAFT_668198, K444DRAFT_668252, K444DRAFT_668614, K444DRAFT_668679, K444DRAFT_669130, K444DRAFT_669131, K444DRAFT_669319, K444DRAFT_669330, K444DRAFT_669464, K444DRAFT_670239, K444DRAFT_670538, K444DRAFT_670559, K444DRAFT_690899, K444DRAFT_704040, K444DRAFT_704596, K444DRAFT_706312, K444DRAFT_706436, K444DRAFT_711023, K444DRAFT_711509, K444DRAFT_712084, K444DRAFT_712698, K444DRAFT_714174, K444DRAFT_715249, K444DRAFT_715476, K444DRAFT_716808, K444DRAFT_718314, K444DRAFT_72060, K444DRAFT_721968, K444DRAFT_723099, K444DRAFT_724042, K444DRAFT_724490, K444DRAFT_726233, K444DRAFT_7391, K444DRAFT_82888
Hyaloscypha_bicolor_E	GO:0031177	phosphopantetheine binding	3.0467	0.0212135	K444DRAFT_169430, K444DRAFT_530546, K444DRAFT_574468, K444DRAFT_587256, K444DRAFT_650866, K444DRAFT_651435, K444DRAFT_657414, K444DRAFT_666726, K444DRAFT_670168
Hyaloscypha_bicolor_E	GO:0043531	ADP binding	3.55449	0.0231555	K444DRAFT_141890, K444DRAFT_566668, K444DRAFT_597817, K444DRAFT_626991, K444DRAFT_635338, K444DRAFT_652154, K444DRAFT_669916
Hyaloscypha_bicolor_E	GO:0072341	modified amino acid binding	2.81234	0.0295332	K444DRAFT_169430, K444DRAFT_530546, K444DRAFT_574468, K444DRAFT_587256, K444DRAFT_650866, K444DRAFT_651435, K444DRAFT_657414, K444DRAFT_666726, K444DRAFT_670168
Hyaloscypha_bicolor_E	GO:0036094	small molecule binding	1.23585	0.0416447	K444DRAFT_141890, K444DRAFT_148540, K444DRAFT_150037, K444DRAFT_169430, K444DRAFT_19892, K444DRAFT_21202, K444DRAFT_29206, K444DRAFT_403057, K444DRAFT_411279, K444DRAFT_413418, K444DRAFT_504259, K444DRAFT_513959, K444DRAFT_518724, K444DRAFT_520673, K444DRAFT_520722, K444DRAFT_520793, K444DRAFT_520940, K444DRAFT_523166, K444DRAFT_527973, K444DRAFT_528351, K444DRAFT_530546, K444DRAFT_532747, K444DRAFT_538794, K444DRAFT_540884, K444DRAFT_541829, K444DRAFT_555072, K444DRAFT_556380, K444DRAFT_560330, K444DRAFT_560982, K444DRAFT_561846, K444DRAFT_566266, K444DRAFT_566282, K444DRAFT_566466, K444DRAFT_566668, K444DRAFT_567030, K444DRAFT_571192, K444DRAFT_572714, K444DRAFT_573383, K444DRAFT_573525, K444DRAFT_574468, K444DRAFT_576129, K444DRAFT_582117, K444DRAFT_583576, K444DRAFT_584361, K444DRAFT_584937, K444DRAFT_587241, K444DRAFT_587256, K444DRAFT_588331, K444DRAFT_590002, K444DRAFT_591681, K444DRAFT_592400, K444DRAFT_594566, K444DRAFT_596993, K444DRAFT_597817, K444DRAFT_598312, K444DRAFT_600420, K444DRAFT_601548, K444DRAFT_606584, K444DRAFT_607222, K444DRAFT_607697, K444DRAFT_608201, K444DRAFT_608354, K444DRAFT_608537, K444DRAFT_609049, K444DRAFT_609145, K444DRAFT_609682, K444DRAFT_610364, K444DRAFT_611365, K444DRAFT_611412, K444DRAFT_612537, K444DRAFT_612665, K444DRAFT_612896, K444DRAFT_613445, K444DRAFT_613589, K444DRAFT_614271, K444DRAFT_615038, K444DRAFT_615547, K444DRAFT_615567, K444DRAFT_615922, K444DRAFT_615985, K444DRAFT_616044, K444DRAFT_617152, K444DRAFT_617237, K444DRAFT_618383, K444DRAFT_619166, K444DRAFT_619474, K444DRAFT_620131, K444DRAFT_620332, K444DRAFT_620818, K444DRAFT_621506, K444DRAFT_623672, K444DRAFT_623676, K444DRAFT_625932, K444DRAFT_626657, K444DRAFT_626991, K444DRAFT_629069, K444DRAFT_632620, K444DRAFT_635338, K444DRAFT_637002, K444DRAFT_637474, K444DRAFT_640601, K444DRAFT_642395, K444DRAFT_642817, K444DRAFT_643340, K444DRAFT_647610, K444DRAFT_647743, K444DRAFT_648144, K444DRAFT_649508, K444DRAFT_650103, K444DRAFT_650823, K444DRAFT_650866, K444DRAFT_651063, K444DRAFT_651435, K444DRAFT_651453, K444DRAFT_652154, K444DRAFT_653047, K444DRAFT_653466, K444DRAFT_655945, K444DRAFT_656557, K444DRAFT_657414, K444DRAFT_659545, K444DRAFT_660454, K444DRAFT_661061, K444DRAFT_661065, K444DRAFT_661695, K444DRAFT_662219, K444DRAFT_663912, K444DRAFT_665775, K444DRAFT_665799, K444DRAFT_666726, K444DRAFT_666900, K444DRAFT_668224, K444DRAFT_668857, K444DRAFT_669458, K444DRAFT_669916, K444DRAFT_670168, K444DRAFT_670273, K444DRAFT_670457, K444DRAFT_670723, K444DRAFT_671091, K444DRAFT_691480, K444DRAFT_698906, K444DRAFT_699359, K444DRAFT_715669
Hyaloscypha_bicolor_E	GO:0071949	FAD binding	1.82802	0.0489201	K444DRAFT_148540, K444DRAFT_413418, K444DRAFT_567030, K444DRAFT_583576, K444DRAFT_584361, K444DRAFT_588331, K444DRAFT_590002, K444DRAFT_610364, K444DRAFT_611365, K444DRAFT_614271, K444DRAFT_615567, K444DRAFT_615922, K444DRAFT_618383, K444DRAFT_620131, K444DRAFT_621506, K444DRAFT_625932, K444DRAFT_647610, K444DRAFT_653047, K444DRAFT_661061, K444DRAFT_662219, K444DRAFT_670457
Corvus_brachyrhynchos	GO:0006952	defense response	2.87518	0.00696528	N302_01166, N302_01167, N302_01979, N302_01980, N302_02684, N302_02685, N302_04036, N302_05106, N302_05107, N302_05108, N302_05109, N302_05111, N302_05696, N302_13732, N302_14170, N302_15922, N302_16070
Corvus_brachyrhynchos	GO:0009058	biosynthetic process	1.45063	0.0245636	N302_00320, N302_00893, N302_01012, N302_01077, N302_01163, N302_01168, N302_01260, N302_01518, N302_01601, N302_01963, N302_02445, N302_02579, N302_02581, N302_02624, N302_02740, N302_02764, N302_02771, N302_02776, N302_02943, N302_03045, N302_03100, N302_03350, N302_03360, N302_03387, N302_03469, N302_03562, N302_03566, N302_03850, N302_03956, N302_04660, N302_05059, N302_05113, N302_05425, N302_05699, N302_05939, N302_05950, N302_06035, N302_06068, N302_06535, N302_06539, N302_07125, N302_07168, N302_07317, N302_07460, N302_07486, N302_07546, N302_07767, N302_07886, N302_08067, N302_08271, N302_08601, N302_08662, N302_08663, N302_08948, N302_09038, N302_09084, N302_09153, N302_09489, N302_09528, N302_09757, N302_09770, N302_09796, N302_09857, N302_10268, N302_10324, N302_10360, N302_10503, N302_10552, N302_10997, N302_11257, N302_11758, N302_12081, N302_12191, N302_12557, N302_12597, N302_12873, N302_12977, N302_13382, N302_14840, N302_15414, N302_15651, N302_15916, N302_15921
Corvus_brachyrhynchos	GO:1901576	organic substance biosynthetic process	1.45607	0.0295389	N302_00320, N302_00893, N302_01012, N302_01077, N302_01163, N302_01168, N302_01260, N302_01518, N302_01601, N302_01963, N302_02445, N302_02579, N302_02581, N302_02624, N302_02740, N302_02764, N302_02771, N302_02776, N302_02943, N302_03045, N302_03100, N302_03350, N302_03360, N302_03387, N302_03469, N302_03562, N302_03850, N302_03956, N302_04660, N302_05059, N302_05113, N302_05425, N302_05699, N302_05939, N302_05950, N302_06035, N302_06535, N302_06539, N302_07125, N302_07168, N302_07317, N302_07460, N302_07486, N302_07546, N302_07767, N302_07886, N302_08067, N302_08271, N302_08601, N302_08662, N302_08663, N302_08948, N302_09038, N302_09084, N302_09153, N302_09489, N302_09528, N302_09757, N302_09770, N302_09796, N302_09857, N302_10268, N302_10360, N302_10503, N302_10552, N302_10997, N302_11257, N302_11758, N302_12081, N302_12191, N302_12557, N302_12597, N302_12873, N302_12977, N302_13382, N302_14840, N302_15414, N302_15651, N302_15916, N302_15921
Corvus_brachyrhynchos	GO:0044249	cellular biosynthetic process	1.46314	0.0372498	N302_00320, N302_00893, N302_01012, N302_01077, N302_01163, N302_01168, N302_01260, N302_01518, N302_01601, N302_01963, N302_02445, N302_02579, N302_02581, N302_02624, N302_02740, N302_02764, N302_02771, N302_02776, N302_02943, N302_03045, N302_03100, N302_03350, N302_03360, N302_03387, N302_03469, N302_03562, N302_03850, N302_03956, N302_04660, N302_05059, N302_05425, N302_05699, N302_05939, N302_05950, N302_06035, N302_06068, N302_06535, N302_06539, N302_07125, N302_07168, N302_07317, N302_07486, N302_07546, N302_07767, N302_07886, N302_08067, N302_08271, N302_08601, N302_08662, N302_08948, N302_09153, N302_09489, N302_09770, N302_09796, N302_09857, N302_10268, N302_10360, N302_10503, N302_10552, N302_10997, N302_11257, N302_11758, N302_12081, N302_12191, N302_12557, N302_12597, N302_12873, N302_12977, N302_13382, N302_14840, N302_15414, N302_15651, N302_15916, N302_15921
Corvus_brachyrhynchos	GO:0007606	sensory perception of chemical stimulus	5.49666	0.0404547	N302_01946, N302_01947, N302_01948, N302_01949, N302_01950
Corvus_brachyrhynchos	GO:0050909	sensory perception of taste	5.49666	0.0404547	N302_01946, N302_01947, N302_01948, N302_01949, N302_01950
Corvus_brachyrhynchos	GO:0005882	intermediate filament	3.14095	4.64473e-05	N302_02256, N302_02258, N302_02259, N302_02262, N302_02263, N302_02265, N302_02267, N302_03826, N302_03827, N302_08100, N302_09473, N302_09474, N302_09475, N302_09482, N302_10727, N302_10728, N302_10729, N302_15458, N302_15460, N302_15463, N302_15467, N302_15469, N302_15608, N302_15611
Corvus_brachyrhynchos	GO:0099513	polymeric cytoskeletal fiber	2.02853	0.0135226	N302_02256, N302_02258, N302_02259, N302_02262, N302_02263, N302_02265, N302_02267, N302_03826, N302_03827, N302_04390, N302_07228, N302_07610, N302_08100, N302_09473, N302_09474, N302_09475, N302_09482, N302_10727, N302_10728, N302_10729, N302_11521, N302_12556, N302_15010, N302_15458, N302_15460, N302_15463, N302_15467, N302_15469, N302_15608, N302_15611, N302_15712
Corvus_brachyrhynchos	GO:0099081	supramolecular polymer	1.98135	0.0187164	N302_02256, N302_02258, N302_02259, N302_02262, N302_02263, N302_02265, N302_02267, N302_03826, N302_03827, N302_04390, N302_07228, N302_07610, N302_08100, N302_09473, N302_09474, N302_09475, N302_09482, N302_10727, N302_10728, N302_10729, N302_11521, N302_12556, N302_15010, N302_15458, N302_15460, N302_15463, N302_15467, N302_15469, N302_15608, N302_15611, N302_15712
Corvus_brachyrhynchos	GO:0099512	supramolecular fiber	1.98135	0.0187164	N302_02256, N302_02258, N302_02259, N302_02262, N302_02263, N302_02265, N302_02267, N302_03826, N302_03827, N302_04390, N302_07228, N302_07610, N302_08100, N302_09473, N302_09474, N302_09475, N302_09482, N302_10727, N302_10728, N302_10729, N302_11521, N302_12556, N302_15010, N302_15458, N302_15460, N302_15463, N302_15467, N302_15469, N302_15608, N302_15611, N302_15712
Corvus_brachyrhynchos	GO:0099080	supramolecular complex	1.85957	0.0245636	N302_02256, N302_02258, N302_02259, N302_02262, N302_02263, N302_02265, N302_02267, N302_02494, N302_03826, N302_03827, N302_04390, N302_07228, N302_07570, N302_07610, N302_08100, N302_09473, N302_09474, N302_09475, N302_09482, N302_10727, N302_10728, N302_10729, N302_11521, N302_12556, N302_15010, N302_15458, N302_15460, N302_15463, N302_15467, N302_15469, N302_15608, N302_15611, N302_15712, N302_15848
Corvus_brachyrhynchos	GO:0004984	olfactory receptor activity	8.35492	8.34681e-13	N302_04517, N302_07829, N302_08232, N302_08235, N302_08237, N302_08238, N302_08631, N302_08632, N302_11211, N302_11562, N302_12018, N302_12024, N302_12025, N302_12026, N302_14905, N302_15174, N302_15176, N302_15457, N302_15647
Corvus_brachyrhynchos	GO:0005200	structural constituent of cytoskeleton	3.78459	1.12139e-05	N302_02256, N302_02258, N302_02259, N302_02262, N302_02263, N302_02265, N302_02267, N302_03826, N302_03827, N302_09473, N302_09474, N302_09475, N302_09482, N302_10727, N302_10728, N302_10729, N302_15458, N302_15460, N302_15463, N302_15467, N302_15469
Corvus_brachyrhynchos	GO:0005198	structural molecule activity	1.75559	0.0207453	N302_01260, N302_01843, N302_02256, N302_02258, N302_02259, N302_02262, N302_02263, N302_02265, N302_02267, N302_03350, N302_03826, N302_03827, N302_03850, N302_06539, N302_07767, N302_08436, N302_08601, N302_09473, N302_09474, N302_09475, N302_09482, N302_09489, N302_09588, N302_10043, N302_10268, N302_10516, N302_10552, N302_10727, N302_10728, N302_10729, N302_10997, N302_11525, N302_11758, N302_12029, N302_12799, N302_12800, N302_15458, N302_15460, N302_15463, N302_15467, N302_15469, N302_15646
Fonsecaea_nubica	GO:0097659	nucleic acid-templated transcription	1.71425	0.00651055	AYO20_00421, AYO20_00537, AYO20_00685, AYO20_00754, AYO20_00895, AYO20_01285, AYO20_01292, AYO20_01928, AYO20_02088, AYO20_02355, AYO20_02421, AYO20_02459, AYO20_02462, AYO20_02500, AYO20_02645, AYO20_02663, AYO20_02804, AYO20_02811, AYO20_03033, AYO20_03034, AYO20_03156, AYO20_03198, AYO20_03641, AYO20_03815, AYO20_03821, AYO20_04369, AYO20_04455, AYO20_04677, AYO20_05344, AYO20_05658, AYO20_05966, AYO20_06187, AYO20_06228, AYO20_06354, AYO20_06603, AYO20_06637, AYO20_07062, AYO20_07232, AYO20_07233, AYO20_07701, AYO20_07709, AYO20_07844, AYO20_07890, AYO20_08107, AYO20_08537, AYO20_08742, AYO20_08885, AYO20_08907, AYO20_09433, AYO20_09601, AYO20_09863, AYO20_09866, AYO20_10012, AYO20_11226
Fonsecaea_nubica	GO:0006351	transcription, DNA-templated	1.71425	0.00651055	AYO20_00421, AYO20_00537, AYO20_00685, AYO20_00754, AYO20_00895, AYO20_01285, AYO20_01292, AYO20_01928, AYO20_02088, AYO20_02355, AYO20_02421, AYO20_02459, AYO20_02462, AYO20_02500, AYO20_02645, AYO20_02663, AYO20_02804, AYO20_02811, AYO20_03033, AYO20_03034, AYO20_03156, AYO20_03198, AYO20_03641, AYO20_03815, AYO20_03821, AYO20_04369, AYO20_04455, AYO20_04677, AYO20_05344, AYO20_05658, AYO20_05966, AYO20_06187, AYO20_06228, AYO20_06354, AYO20_06603, AYO20_06637, AYO20_07062, AYO20_07232, AYO20_07233, AYO20_07701, AYO20_07709, AYO20_07844, AYO20_07890, AYO20_08107, AYO20_08537, AYO20_08742, AYO20_08885, AYO20_08907, AYO20_09433, AYO20_09601, AYO20_09863, AYO20_09866, AYO20_10012, AYO20_11226
Fonsecaea_nubica	GO:0032774	RNA biosynthetic process	1.56498	0.0355717	AYO20_00421, AYO20_00537, AYO20_00685, AYO20_00754, AYO20_00895, AYO20_01285, AYO20_01292, AYO20_01928, AYO20_02088, AYO20_02355, AYO20_02421, AYO20_02459, AYO20_02462, AYO20_02500, AYO20_02645, AYO20_02663, AYO20_02804, AYO20_02811, AYO20_03033, AYO20_03034, AYO20_03156, AYO20_03198, AYO20_03641, AYO20_03815, AYO20_03821, AYO20_04369, AYO20_04455, AYO20_04677, AYO20_05344, AYO20_05658, AYO20_05966, AYO20_06187, AYO20_06228, AYO20_06354, AYO20_06603, AYO20_06637, AYO20_07062, AYO20_07232, AYO20_07233, AYO20_07701, AYO20_07709, AYO20_07844, AYO20_07890, AYO20_08107, AYO20_08537, AYO20_08742, AYO20_08885, AYO20_08907, AYO20_09433, AYO20_09601, AYO20_09863, AYO20_09866, AYO20_10012, AYO20_11226
Fonsecaea_nubica	GO:0008270	zinc ion binding	1.47653	0.0158428	AYO20_00163, AYO20_00421, AYO20_00537, AYO20_00540, AYO20_00685, AYO20_00752, AYO20_00754, AYO20_00895, AYO20_01285, AYO20_01292, AYO20_01732, AYO20_01881, AYO20_01928, AYO20_01939, AYO20_02088, AYO20_02355, AYO20_02421, AYO20_02438, AYO20_02459, AYO20_02462, AYO20_02485, AYO20_02500, AYO20_02645, AYO20_02663, AYO20_02804, AYO20_02811, AYO20_03023, AYO20_03033, AYO20_03034, AYO20_03036, AYO20_03055, AYO20_03146, AYO20_03152, AYO20_03156, AYO20_03198, AYO20_03199, AYO20_03815, AYO20_03821, AYO20_03830, AYO20_04369, AYO20_04455, AYO20_04677, AYO20_05344, AYO20_05545, AYO20_05588, AYO20_05589, AYO20_05658, AYO20_05966, AYO20_06033, AYO20_06038, AYO20_06187, AYO20_06228, AYO20_06354, AYO20_06603, AYO20_06637, AYO20_07062, AYO20_07232, AYO20_07233, AYO20_07701, AYO20_07709, AYO20_07844, AYO20_07890, AYO20_08107, AYO20_08110, AYO20_08537, AYO20_08742, AYO20_08885, AYO20_08907, AYO20_09398, AYO20_09433, AYO20_09601, AYO20_09604, AYO20_09794, AYO20_09863, AYO20_09866, AYO20_09926, AYO20_10012, AYO20_10620, AYO20_10814, AYO20_10815
Fonsecaea_nubica	GO:0046914	transition metal ion binding	1.36122	0.0307664	AYO20_00163, AYO20_00421, AYO20_00423, AYO20_00537, AYO20_00540, AYO20_00685, AYO20_00752, AYO20_00754, AYO20_00759, AYO20_00895, AYO20_00910, AYO20_01285, AYO20_01292, AYO20_01732, AYO20_01881, AYO20_01928, AYO20_01932, AYO20_01939, AYO20_02040, AYO20_02088, AYO20_02322, AYO20_02355, AYO20_02421, AYO20_02438, AYO20_02459, AYO20_02462, AYO20_02485, AYO20_02500, AYO20_02645, AYO20_02663, AYO20_02804, AYO20_02811, AYO20_03023, AYO20_03033, AYO20_03034, AYO20_03036, AYO20_03044, AYO20_03055, AYO20_03146, AYO20_03152, AYO20_03156, AYO20_03198, AYO20_03199, AYO20_03441, AYO20_03635, AYO20_03815, AYO20_03821, AYO20_03830, AYO20_03853, AYO20_04238, AYO20_04369, AYO20_04455, AYO20_04676, AYO20_04677, AYO20_05344, AYO20_05545, AYO20_05588, AYO20_05589, AYO20_05658, AYO20_05966, AYO20_06033, AYO20_06038, AYO20_06187, AYO20_06227, AYO20_06228, AYO20_06354, AYO20_06603, AYO20_06637, AYO20_06807, AYO20_07062, AYO20_07232, AYO20_07233, AYO20_07246, AYO20_07701, AYO20_07709, AYO20_07844, AYO20_07890, AYO20_08105, AYO20_08107, AYO20_08110, AYO20_08112, AYO20_08113, AYO20_08537, AYO20_08742, AYO20_08885, AYO20_08907, AYO20_09032, AYO20_09085, AYO20_09398, AYO20_09420, AYO20_09433, AYO20_09599, AYO20_09601, AYO20_09604, AYO20_09684, AYO20_09706, AYO20_09794, AYO20_09855, AYO20_09862, AYO20_09863, AYO20_09865, AYO20_09866, AYO20_09926, AYO20_10012, AYO20_10620, AYO20_10814, AYO20_10815
Bombus_vosnesenskii	GO:1901568	fatty acid derivative metabolic process	6.56658	1.4849e-10	LOC117232430, LOC117232445, LOC117238132, LOC117240703, LOC117240704, LOC117240705, LOC117240706, LOC117240707, LOC117240708, LOC117240710, LOC117240712, LOC117240714, LOC117240718, LOC117240720, LOC117240721, LOC117240722, LOC117240723, LOC117240724, LOC117240747
Bombus_vosnesenskii	GO:0016053	organic acid biosynthetic process	2.59731	0.00599479	LOC117231499, LOC117231569, LOC117232382, LOC117233318, LOC117233705, LOC117235981, LOC117236462, LOC117236463, LOC117236501, LOC117239420, LOC117240417, LOC117240598, LOC117240601, LOC117240657, LOC117240943, LOC117241999
Bombus_vosnesenskii	GO:0046394	carboxylic acid biosynthetic process	2.47244	0.0134668	LOC117231499, LOC117232382, LOC117233318, LOC117233705, LOC117235981, LOC117236462, LOC117236463, LOC117236501, LOC117239420, LOC117240417, LOC117240598, LOC117240601, LOC117240657, LOC117240943, LOC117241999
Bombus_vosnesenskii	GO:0009069	serine family amino acid metabolic process	4.86995	0.0242695	LOC117231499, LOC117232382, LOC117232872, LOC117236441, LOC117240657
Bombus_vosnesenskii	GO:0000103	sulfate assimilation	6.12223	0.0242695	LOC117236459, LOC117236460, LOC117236591, LOC117240644
Bombus_vosnesenskii	GO:0016020	membrane	1.20842	0.00103596	LOC117230231, LOC117230314, LOC117230323, LOC117230442, LOC117230474, LOC117230500, LOC117230522, LOC117230529, LOC117230531, LOC117230682, LOC117230744, LOC117230748, LOC117230794, LOC117230795, LOC117230800, LOC117230858, LOC117231003, LOC117231376, LOC117231400, LOC117231402, LOC117231489, LOC117231533, LOC117231557, LOC117231700, LOC117231744, LOC117231745, LOC117231746, LOC117231825, LOC117231845, LOC117231850, LOC117231851, LOC117231918, LOC117232081, LOC117232084, LOC117232091, LOC117232135, LOC117232139, LOC117232182, LOC117232183, LOC117232184, LOC117232185, LOC117232198, LOC117232299, LOC117232301, LOC117232420, LOC117232429, LOC117232430, LOC117232446, LOC117232631, LOC117232736, LOC117232902, LOC117233060, LOC117233062, LOC117233073, LOC117233445, LOC117233475, LOC117233509, LOC117233510, LOC117233511, LOC117233521, LOC117233543, LOC117233634, LOC117233656, LOC117233694, LOC117233705, LOC117233767, LOC117233796, LOC117233814, LOC117233824, LOC117233864, LOC117233948, LOC117233949, LOC117234440, LOC117234441, LOC117234445, LOC117234578, LOC117234738, LOC117234741, LOC117234793, LOC117234801, LOC117235648, LOC117235679, LOC117235682, LOC117235764, LOC117235808, LOC117235823, LOC117235839, LOC117235849, LOC117235901, LOC117235917, LOC117235975, LOC117235981, LOC117235982, LOC117235983, LOC117235987, LOC117235997, LOC117236054, LOC117236141, LOC117236256, LOC117236267, LOC117236380, LOC117236381, LOC117236462, LOC117236463, LOC117236479, LOC117236501, LOC117236528, LOC117236560, LOC117236565, LOC117236646, LOC117236647, LOC117236652, LOC117236663, LOC117236681, LOC117236816, LOC117236846, LOC117236903, LOC117237006, LOC117237011, LOC117237012, LOC117237068, LOC117237141, LOC117237218, LOC117237222, LOC117237235, LOC117237260, LOC117237265, LOC117237267, LOC117237268, LOC117237283, LOC117237293, LOC117237321, LOC117237331, LOC117237451, LOC117237577, LOC117237606, LOC117237610, LOC117237626, LOC117237685, LOC117237697, LOC117237720, LOC117237758, LOC117237782, LOC117237826, LOC117237836, LOC117237849, LOC117237858, LOC117237899, LOC117237990, LOC117238055, LOC117238057, LOC117238132, LOC117238164, LOC117238180, LOC117238188, LOC117238225, LOC117238328, LOC117238329, LOC117238332, LOC117238461, LOC117238483, LOC117238485, LOC117238489, LOC117238492, LOC117238503, LOC117238504, LOC117238560, LOC117238579, LOC117238603, LOC117238671, LOC117238752, LOC117238833, LOC117238895, LOC117238943, LOC117239049, LOC117239072, LOC117239096, LOC117239203, LOC117239230, LOC117239311, LOC117239378, LOC117239408, LOC117239415, LOC117239416, LOC117239420, LOC117239426, LOC117239456, LOC117239555, LOC117239572, LOC117239573, LOC117239577, LOC117239589, LOC117239619, LOC117239715, LOC117239716, LOC117239718, LOC117239719, LOC117239819, LOC117239845, LOC117239870, LOC117239899, LOC117239980, LOC117240011, LOC117240014, LOC117240113, LOC117240133, LOC117240145, LOC117240149, LOC117240168, LOC117240178, LOC117240189, LOC117240204, LOC117240229, LOC117240230, LOC117240366, LOC117240417, LOC117240462, LOC117240507, LOC117240531, LOC117240533, LOC117240604, LOC117240607, LOC117240652, LOC117240656, LOC117240658, LOC117240659, LOC117240703, LOC117240704, LOC117240705, LOC117240706, LOC117240707, LOC117240708, LOC117240710, LOC117240712, LOC117240714, LOC117240719, LOC117240720, LOC117240721, LOC117240722, LOC117240723, LOC117240724, LOC117240747, LOC117240775, LOC117240830, LOC117240834, LOC117240888, LOC117240890, LOC117240943, LOC117241050, LOC117241072, LOC117241145, LOC117241474, LOC117241505, LOC117241926, LOC117241971, LOC117241978, LOC117241992, LOC117241998, LOC117242006, LOC117242008, LOC117242075, LOC117242110, LOC117242117, LOC117242173, LOC117242185, LOC117242190, LOC117242191, LOC117242192, LOC117242203, LOC117242249, LOC117242252, LOC117242346, LOC117242347, LOC117242488, LOC117242490, LOC117242524, LOC117242525, LOC117242564, LOC117242595, LOC117242666, LOC117242673, LOC117242709, LOC117242714, LOC117242754, LOC117242787, LOC117242889, LOC117242891, LOC117242913, LOC117242942, LOC117242943, LOC117243090, LOC117243137, LOC117243138, LOC117243141, LOC117243142, LOC117243210, LOC117243216, LOC117243217, LOC117243219, LOC117243339, LOC117243400, LOC117243442, LOC117243545, LOC117243546, LOC117243557, LOC117243599
Bombus_vosnesenskii	GO:0005576	extracellular region	1.99203	0.00140248	LOC117230796, LOC117230800, LOC117231007, LOC117231169, LOC117231176, LOC117231558, LOC117231727, LOC117232198, LOC117232507, LOC117234099, LOC117234101, LOC117234225, LOC117234581, LOC117234583, LOC117234584, LOC117234585, LOC117234586, LOC117235203, LOC117235650, LOC117237096, LOC117237098, LOC117237886, LOC117238063, LOC117238072, LOC117238472, LOC117239160, LOC117239203, LOC117239333, LOC117239412, LOC117239448, LOC117240375, LOC117240381, LOC117241144, LOC117242003, LOC117242530, LOC117242674, LOC117242683
Bombus_vosnesenskii	GO:0098552	side of membrane	3.5713	0.0099841	LOC117233752, LOC117233796, LOC117233814, LOC117238164, LOC117241474, LOC117242943, LOC117243545, LOC117243546, LOC117243557
Bombus_vosnesenskii	GO:0110165	cellular anatomical entity	1.08183	0.0325925	LOC117230231, LOC117230314, LOC117230323, LOC117230442, LOC117230446, LOC117230448, LOC117230474, LOC117230500, LOC117230522, LOC117230525, LOC117230529, LOC117230531, LOC117230574, LOC117230682, LOC117230744, LOC117230748, LOC117230794, LOC117230795, LOC117230796, LOC117230800, LOC117230858, LOC117231001, LOC117231003, LOC117231007, LOC117231009, LOC117231169, LOC117231173, LOC117231176, LOC117231189, LOC117231324, LOC117231376, LOC117231391, LOC117231400, LOC117231402, LOC117231484, LOC117231489, LOC117231499, LOC117231533, LOC117231557, LOC117231558, LOC117231700, LOC117231727, LOC117231744, LOC117231745, LOC117231746, LOC117231784, LOC117231825, LOC117231845, LOC117231850, LOC117231851, LOC117231918, LOC117232081, LOC117232083, LOC117232084, LOC117232091, LOC117232135, LOC117232139, LOC117232182, LOC117232183, LOC117232184, LOC117232185, LOC117232198, LOC117232242, LOC117232263, LOC117232299, LOC117232301, LOC117232388, LOC117232420, LOC117232422, LOC117232429, LOC117232430, LOC117232446, LOC117232507, LOC117232631, LOC117232650, LOC117232691, LOC117232693, LOC117232736, LOC117232872, LOC117232902, LOC117232997, LOC117233060, LOC117233062, LOC117233069, LOC117233073, LOC117233178, LOC117233261, LOC117233264, LOC117233268, LOC117233270, LOC117233445, LOC117233475, LOC117233509, LOC117233510, LOC117233511, LOC117233521, LOC117233543, LOC117233634, LOC117233656, LOC117233694, LOC117233705, LOC117233741, LOC117233752, LOC117233756, LOC117233767, LOC117233768, LOC117233796, LOC117233814, LOC117233824, LOC117233864, LOC117233916, LOC117233948, LOC117233949, LOC117233976, LOC117233988, LOC117233989, LOC117234099, LOC117234101, LOC117234121, LOC117234177, LOC117234225, LOC117234440, LOC117234441, LOC117234445, LOC117234578, LOC117234581, LOC117234583, LOC117234584, LOC117234585, LOC117234586, LOC117234589, LOC117234604, LOC117234738, LOC117234741, LOC117234793, LOC117234794, LOC117234797, LOC117234801, LOC117235203, LOC117235525, LOC117235648, LOC117235650, LOC117235679, LOC117235682, LOC117235764, LOC117235806, LOC117235808, LOC117235823, LOC117235839, LOC117235849, LOC117235889, LOC117235901, LOC117235917, LOC117235975, LOC117235981, LOC117235982, LOC117235983, LOC117235987, LOC117235997, LOC117236054, LOC117236065, LOC117236134, LOC117236141, LOC117236145, LOC117236252, LOC117236256, LOC117236267, LOC117236380, LOC117236381, LOC117236441, LOC117236442, LOC117236462, LOC117236463, LOC117236479, LOC117236484, LOC117236489, LOC117236493, LOC117236500, LOC117236501, LOC117236528, LOC117236560, LOC117236565, LOC117236586, LOC117236646, LOC117236647, LOC117236652, LOC117236663, LOC117236681, LOC117236691, LOC117236816, LOC117236846, LOC117236903, LOC117236999, LOC117237004, LOC117237005, LOC117237006, LOC117237008, LOC117237011, LOC117237012, LOC117237035, LOC117237054, LOC117237055, LOC117237068, LOC117237096, LOC117237098, LOC117237128, LOC117237141, LOC117237163, LOC117237218, LOC117237222, LOC117237235, LOC117237246, LOC117237260, LOC117237265, LOC117237267, LOC117237268, LOC117237283, LOC117237287, LOC117237293, LOC117237294, LOC117237321, LOC117237331, LOC117237332, LOC117237451, LOC117237577, LOC117237606, LOC117237610, LOC117237626, LOC117237662, LOC117237685, LOC117237697, LOC117237720, LOC117237758, LOC117237782, LOC117237808, LOC117237820, LOC117237823, LOC117237826, LOC117237836, LOC117237849, LOC117237858, LOC117237862, LOC117237870, LOC117237881, LOC117237886, LOC117237897, LOC117237899, LOC117237903, LOC117237990, LOC117238051, LOC117238055, LOC117238057, LOC117238063, LOC117238072, LOC117238132, LOC117238137, LOC117238164, LOC117238180, LOC117238188, LOC117238225, LOC117238231, LOC117238328, LOC117238329, LOC117238330, LOC117238332, LOC117238334, LOC117238458, LOC117238461, LOC117238472, LOC117238483, LOC117238485, LOC117238489, LOC117238492, LOC117238503, LOC117238504, LOC117238560, LOC117238561, LOC117238579, LOC117238603, LOC117238671, LOC117238752, LOC117238823, LOC117238833, LOC117238895, LOC117238925, LOC117238943, LOC117238963, LOC117238983, LOC117239049, LOC117239072, LOC117239096, LOC117239160, LOC117239203, LOC117239230, LOC117239264, LOC117239284, LOC117239311, LOC117239314, LOC117239333, LOC117239371, LOC117239372, LOC117239378, LOC117239408, LOC117239412, LOC117239415, LOC117239416, LOC117239420, LOC117239422, LOC117239426, LOC117239438, LOC117239448, LOC117239456, LOC117239528, LOC117239555, LOC117239562, LOC117239572, LOC117239573, LOC117239577, LOC117239587, LOC117239589, LOC117239619, LOC117239653, LOC117239654, LOC117239657, LOC117239715, LOC117239716, LOC117239718, LOC117239719, LOC117239819, LOC117239845, LOC117239864, LOC117239870, LOC117239899, LOC117239980, LOC117240011, LOC117240014, LOC117240028, LOC117240113, LOC117240133, LOC117240142, LOC117240144, LOC117240145, LOC117240149, LOC117240168, LOC117240178, LOC117240189, LOC117240190, LOC117240204, LOC117240209, LOC117240229, LOC117240230, LOC117240233, LOC117240358, LOC117240366, LOC117240375, LOC117240381, LOC117240383, LOC117240417, LOC117240448, LOC117240462, LOC117240507, LOC117240528, LOC117240531, LOC117240533, LOC117240604, LOC117240605, LOC117240607, LOC117240610, LOC117240652, LOC117240654, LOC117240656, LOC117240658, LOC117240659, LOC117240703, LOC117240704, LOC117240705, LOC117240706, LOC117240707, LOC117240708, LOC117240710, LOC117240712, LOC117240714, LOC117240719, LOC117240720, LOC117240721, LOC117240722, LOC117240723, LOC117240724, LOC117240747, LOC117240775, LOC117240830, LOC117240834, LOC117240888, LOC117240890, LOC117240899, LOC117240943, LOC117241050, LOC117241052, LOC117241072, LOC117241075, LOC117241144, LOC117241145, LOC117241474, LOC117241505, LOC117241926, LOC117241943, LOC117241971, LOC117241975, LOC117241978, LOC117241992, LOC117241998, LOC117242001, LOC117242003, LOC117242006, LOC117242008, LOC117242021, LOC117242075, LOC117242092, LOC117242110, LOC117242117, LOC117242131, LOC117242132, LOC117242173, LOC117242185, LOC117242190, LOC117242191, LOC117242192, LOC117242203, LOC117242228, LOC117242249, LOC117242252, LOC117242255, LOC117242346, LOC117242347, LOC117242374, LOC117242472, LOC117242488, LOC117242490, LOC117242523, LOC117242524, LOC117242525, LOC117242530, LOC117242564, LOC117242587, LOC117242595, LOC117242659, LOC117242664, LOC117242666, LOC117242673, LOC117242674, LOC117242680, LOC117242683, LOC117242709, LOC117242711, LOC117242714, LOC117242749, LOC117242754, LOC117242787, LOC117242889, LOC117242891, LOC117242913, LOC117242919, LOC117242942, LOC117242943, LOC117242947, LOC117243090, LOC117243104, LOC117243105, LOC117243137, LOC117243138, LOC117243141, LOC117243142, LOC117243210, LOC117243216, LOC117243217, LOC117243219, LOC117243339, LOC117243346, LOC117243354, LOC117243393, LOC117243400, LOC117243442, LOC117243463, LOC117243545, LOC117243546, LOC117243557, LOC117243599
Bombus_vosnesenskii	GO:0005886	plasma membrane	1.49635	0.0325925	LOC117230314, LOC117230474, LOC117230748, LOC117230794, LOC117230858, LOC117231700, LOC117231744, LOC117231745, LOC117231746, LOC117232091, LOC117232182, LOC117233073, LOC117233656, LOC117233694, LOC117233796, LOC117233814, LOC117234441, LOC117234738, LOC117235808, LOC117235901, LOC117235975, LOC117236565, LOC117236846, LOC117236903, LOC117237222, LOC117237697, LOC117237826, LOC117237849, LOC117238164, LOC117238328, LOC117238579, LOC117238671, LOC117238752, LOC117239203, LOC117239456, LOC117240113, LOC117240230, LOC117240531, LOC117240533, LOC117241474, LOC117242173, LOC117242190, LOC117242252, LOC117242346, LOC117242709, LOC117242714, LOC117242943, LOC117243545, LOC117243546, LOC117243557
Bombus_vosnesenskii	GO:0016592	mediator complex	3.12489	0.0392929	LOC117236445, LOC117237333, LOC117237551, LOC117238226, LOC117238460, LOC117239061, LOC117243068
Bombus_vosnesenskii	GO:0015630	microtubule cytoskeleton	3.38334	0.0454936	LOC117231001, LOC117236134, LOC117237004, LOC117237287, LOC117237294, LOC117240209
Bombus_vosnesenskii	GO:0080019	fatty-acyl-CoA reductase (alcohol-forming) activity	6.78547	9.43806e-11	LOC117232430, LOC117232445, LOC117238132, LOC117240703, LOC117240704, LOC117240705, LOC117240706, LOC117240707, LOC117240708, LOC117240710, LOC117240712, LOC117240714, LOC117240718, LOC117240720, LOC117240721, LOC117240722, LOC117240723, LOC117240724, LOC117240747
Bombus_vosnesenskii	GO:0102965	alcohol-forming fatty acyl-CoA reductase activity	6.78547	9.43806e-11	LOC117232430, LOC117232445, LOC117238132, LOC117240703, LOC117240704, LOC117240705, LOC117240706, LOC117240707, LOC117240708, LOC117240710, LOC117240712, LOC117240714, LOC117240718, LOC117240720, LOC117240721, LOC117240722, LOC117240723, LOC117240724, LOC117240747
Bombus_vosnesenskii	GO:0016620	oxidoreductase activity, acting on the aldehyde or oxo group of donors, NAD or NADP as acceptor	5.0891	4.59395e-08	LOC117232430, LOC117232445, LOC117238132, LOC117240703, LOC117240704, LOC117240705, LOC117240706, LOC117240707, LOC117240708, LOC117240710, LOC117240712, LOC117240714, LOC117240718, LOC117240720, LOC117240721, LOC117240722, LOC117240723, LOC117240724, LOC117240747
Bombus_vosnesenskii	GO:0016903	oxidoreductase activity, acting on the aldehyde or oxo group of donors	4.46412	2.26097e-07	LOC117232430, LOC117232445, LOC117238132, LOC117240703, LOC117240704, LOC117240705, LOC117240706, LOC117240707, LOC117240708, LOC117240710, LOC117240712, LOC117240714, LOC117240718, LOC117240720, LOC117240721, LOC117240722, LOC117240723, LOC117240724, LOC117240747, LOC117242194
Bombus_vosnesenskii	GO:0004620	phospholipase activity	3.49842	0.000354732	LOC117231169, LOC117231176, LOC117234581, LOC117234583, LOC117234584, LOC117234585, LOC117234586, LOC117237280, LOC117237281, LOC117237886, LOC117239868, LOC117240711, LOC117240734, LOC117240746, LOC117242003, LOC117242185
Bombus_vosnesenskii	GO:0016491	oxidoreductase activity	1.75818	0.000381167	LOC117230478, LOC117231009, LOC117231189, LOC117231569, LOC117232412, LOC117232419, LOC117232430, LOC117232445, LOC117232948, LOC117233088, LOC117233509, LOC117233510, LOC117233511, LOC117233512, LOC117233521, LOC117233543, LOC117233634, LOC117233752, LOC117233967, LOC117234655, LOC117235395, LOC117235811, LOC117235919, LOC117235982, LOC117235983, LOC117235987, LOC117236441, LOC117236697, LOC117237192, LOC117237600, LOC117237602, LOC117237606, LOC117238132, LOC117238485, LOC117239071, LOC117239985, LOC117240028, LOC117240417, LOC117240657, LOC117240703, LOC117240704, LOC117240705, LOC117240706, LOC117240707, LOC117240708, LOC117240710, LOC117240712, LOC117240714, LOC117240718, LOC117240720, LOC117240721, LOC117240722, LOC117240723, LOC117240724, LOC117240747, LOC117242194, LOC117242666, LOC117242787, LOC117242889, LOC117242891, LOC117243089, LOC117243463, LOC117243592, LOC117243599
Bombus_vosnesenskii	GO:0016298	lipase activity	3.29658	0.00063018	LOC117231169, LOC117231176, LOC117234581, LOC117234583, LOC117234584, LOC117234585, LOC117234586, LOC117237280, LOC117237281, LOC117237886, LOC117239868, LOC117240711, LOC117240734, LOC117240746, LOC117242003, LOC117242185
Bombus_vosnesenskii	GO:0052689	carboxylic ester hydrolase activity	2.85704	0.00297601	LOC117231169, LOC117231176, LOC117234581, LOC117234583, LOC117234584, LOC117234585, LOC117234586, LOC117235060, LOC117237870, LOC117237886, LOC117238950, LOC117239627, LOC117239629, LOC117242003, LOC117242185, LOC117242217
Bombus_vosnesenskii	GO:0008970	phospholipase A1 activity	4.28556	0.00599479	LOC117231169, LOC117234581, LOC117234583, LOC117234584, LOC117234585, LOC117234586, LOC117237886, LOC117242003
Bombus_vosnesenskii	GO:0052739	phosphatidylserine 1-acylhydrolase activity	4.28556	0.00599479	LOC117231169, LOC117234581, LOC117234583, LOC117234584, LOC117234585, LOC117234586, LOC117237886, LOC117242003
Bombus_vosnesenskii	GO:0052740	1-acyl-2-lysophosphatidylserine acylhydrolase activity	4.28556	0.00599479	LOC117231169, LOC117234581, LOC117234583, LOC117234584, LOC117234585, LOC117234586, LOC117237886, LOC117242003
Bombus_vosnesenskii	GO:0005549	odorant binding	1.86329	0.0219778	LOC117230314, LOC117230748, LOC117230858, LOC117231850, LOC117232182, LOC117232183, LOC117232185, LOC117232299, LOC117233060, LOC117233073, LOC117234099, LOC117234101, LOC117234738, LOC117234741, LOC117235901, LOC117236256, LOC117237826, LOC117238579, LOC117238752, LOC117239448, LOC117240113, LOC117240531, LOC117240533, LOC117242008, LOC117242190, LOC117242191, LOC117242192, LOC117242709
Bombus_vosnesenskii	GO:0009922	fatty acid elongase activity	3.74986	0.0240543	LOC117233705, LOC117235981, LOC117236462, LOC117236463, LOC117236501, LOC117239420, LOC117240943
Bombus_vosnesenskii	GO:0004984	olfactory receptor activity	1.86005	0.0242695	LOC117230314, LOC117230748, LOC117230858, LOC117231850, LOC117232182, LOC117232183, LOC117232185, LOC117232299, LOC117233060, LOC117233073, LOC117234738, LOC117234741, LOC117235901, LOC117236256, LOC117237826, LOC117238579, LOC117238752, LOC117240113, LOC117240531, LOC117240533, LOC117242008, LOC117242190, LOC117242191, LOC117242192, LOC117242709
Bombus_vosnesenskii	GO:0004020	adenylylsulfate kinase activity	6.12223	0.0242695	LOC117236459, LOC117236460, LOC117236591, LOC117240644
Bombus_vosnesenskii	GO:0004781	sulfate adenylyltransferase (ATP) activity	6.12223	0.0242695	LOC117236459, LOC117236460, LOC117236591, LOC117240644
Bombus_vosnesenskii	GO:0004779	sulfate adenylyltransferase activity	6.12223	0.0242695	LOC117236459, LOC117236460, LOC117236591, LOC117240644
Bombus_vosnesenskii	GO:0004888	transmembrane signaling receptor activity	1.55524	0.0288875	LOC117230314, LOC117230474, LOC117230500, LOC117230748, LOC117230858, LOC117231850, LOC117231851, LOC117232091, LOC117232182, LOC117232183, LOC117232185, LOC117232299, LOC117233060, LOC117233073, LOC117234440, LOC117234738, LOC117234741, LOC117235682, LOC117235901, LOC117235975, LOC117236256, LOC117236565, LOC117237218, LOC117237293, LOC117237826, LOC117238328, LOC117238579, LOC117238752, LOC117240113, LOC117240531, LOC117240533, LOC117240658, LOC117240775, LOC117242006, LOC117242008, LOC117242190, LOC117242191, LOC117242192, LOC117242252, LOC117242564, LOC117242709, LOC117242714, LOC117242754, LOC117242913, LOC117243442
Bombus_vosnesenskii	GO:0016705	oxidoreductase activity, acting on paired donors, with incorporation or reduction of molecular oxygen	2.20149	0.0325925	LOC117230478, LOC117231009, LOC117232412, LOC117233509, LOC117233510, LOC117233511, LOC117233512, LOC117233521, LOC117236697, LOC117239985, LOC117240417, LOC117242666, LOC117242787, LOC117242889, LOC117242891
Bombus_vosnesenskii	GO:0004497	monooxygenase activity	2.28329	0.0325925	LOC117230478, LOC117231009, LOC117232412, LOC117233509, LOC117233510, LOC117233511, LOC117233512, LOC117233521, LOC117239985, LOC117242666, LOC117242787, LOC117242889, LOC117242891
Bombus_vosnesenskii	GO:0004312	fatty acid synthase activity	3.26075	0.0325925	LOC117233705, LOC117235981, LOC117236462, LOC117236463, LOC117236501, LOC117239420, LOC117240943
Bombus_vosnesenskii	GO:0004177	aminopeptidase activity	3.26075	0.0325925	LOC117230765, LOC117233796, LOC117233814, LOC117233849, LOC117238164, LOC117241474, LOC117242943
Bombus_vosnesenskii	GO:0050660	flavin adenine dinucleotide binding	2.27264	0.0341784	LOC117230478, LOC117231009, LOC117232419, LOC117233543, LOC117235982, LOC117235983, LOC117235987, LOC117237600, LOC117237602, LOC117237606, LOC117239985, LOC117243463, LOC117243592, LOC117243599
Bombus_vosnesenskii	GO:0060089	molecular transducer activity	1.48346	0.0454936	LOC117230314, LOC117230474, LOC117230500, LOC117230748, LOC117230858, LOC117231850, LOC117231851, LOC117232091, LOC117232182, LOC117232183, LOC117232185, LOC117232299, LOC117233060, LOC117233073, LOC117234440, LOC117234738, LOC117234741, LOC117235682, LOC117235901, LOC117235975, LOC117236256, LOC117236565, LOC117237218, LOC117237293, LOC117237826, LOC117238328, LOC117238579, LOC117238752, LOC117240113, LOC117240531, LOC117240533, LOC117240658, LOC117240775, LOC117242006, LOC117242008, LOC117242190, LOC117242191, LOC117242192, LOC117242252, LOC117242564, LOC117242709, LOC117242714, LOC117242754, LOC117242913, LOC117243442
Bombus_vosnesenskii	GO:0038023	signaling receptor activity	1.48346	0.0454936	LOC117230314, LOC117230474, LOC117230500, LOC117230748, LOC117230858, LOC117231850, LOC117231851, LOC117232091, LOC117232182, LOC117232183, LOC117232185, LOC117232299, LOC117233060, LOC117233073, LOC117234440, LOC117234738, LOC117234741, LOC117235682, LOC117235901, LOC117235975, LOC117236256, LOC117236565, LOC117237218, LOC117237293, LOC117237826, LOC117238328, LOC117238579, LOC117238752, LOC117240113, LOC117240531, LOC117240533, LOC117240658, LOC117240775, LOC117242006, LOC117242008, LOC117242190, LOC117242191, LOC117242192, LOC117242252, LOC117242564, LOC117242709, LOC117242714, LOC117242754, LOC117242913, LOC117243442
Bombus_vosnesenskii	GO:0003674	molecular_function	1.06003	0.0465306	LOC117230170, LOC117230314, LOC117230323, LOC117230338, LOC117230442, LOC117230448, LOC117230473, LOC117230474, LOC117230478, LOC117230480, LOC117230482, LOC117230500, LOC117230522, LOC117230525, LOC117230529, LOC117230530, LOC117230574, LOC117230744, LOC117230748, LOC117230765, LOC117230794, LOC117230795, LOC117230796, LOC117230800, LOC117230858, LOC117230881, LOC117231001, LOC117231003, LOC117231007, LOC117231009, LOC117231126, LOC117231169, LOC117231173, LOC117231176, LOC117231189, LOC117231193, LOC117231263, LOC117231324, LOC117231339, LOC117231341, LOC117231391, LOC117231400, LOC117231402, LOC117231425, LOC117231499, LOC117231557, LOC117231558, LOC117231569, LOC117231727, LOC117231784, LOC117231850, LOC117231851, LOC117231932, LOC117231933, LOC117232077, LOC117232084, LOC117232091, LOC117232139, LOC117232169, LOC117232182, LOC117232183, LOC117232185, LOC117232198, LOC117232263, LOC117232266, LOC117232299, LOC117232382, LOC117232384, LOC117232388, LOC117232412, LOC117232413, LOC117232414, LOC117232416, LOC117232419, LOC117232430, LOC117232445, LOC117232449, LOC117232452, LOC117232507, LOC117232614, LOC117232650, LOC117232691, LOC117232692, LOC117232693, LOC117232736, LOC117232738, LOC117232739, LOC117232872, LOC117232948, LOC117232997, LOC117233060, LOC117233065, LOC117233069, LOC117233073, LOC117233088, LOC117233178, LOC117233204, LOC117233205, LOC117233260, LOC117233261, LOC117233268, LOC117233270, LOC117233318, LOC117233420, LOC117233445, LOC117233475, LOC117233509, LOC117233510, LOC117233511, LOC117233512, LOC117233521, LOC117233543, LOC117233634, LOC117233656, LOC117233694, LOC117233705, LOC117233741, LOC117233752, LOC117233756, LOC117233767, LOC117233769, LOC117233796, LOC117233814, LOC117233824, LOC117233832, LOC117233833, LOC117233849, LOC117233864, LOC117233966, LOC117233967, LOC117233969, LOC117233976, LOC117233979, LOC117233988, LOC117233989, LOC117234099, LOC117234101, LOC117234121, LOC117234167, LOC117234177, LOC117234195, LOC117234324, LOC117234440, LOC117234445, LOC117234562, LOC117234578, LOC117234581, LOC117234583, LOC117234584, LOC117234585, LOC117234586, LOC117234589, LOC117234605, LOC117234655, LOC117234738, LOC117234741, LOC117234794, LOC117234797, LOC117234801, LOC117234984, LOC117235060, LOC117235061, LOC117235203, LOC117235393, LOC117235395, LOC117235443, LOC117235615, LOC117235650, LOC117235679, LOC117235682, LOC117235800, LOC117235801, LOC117235806, LOC117235808, LOC117235811, LOC117235825, LOC117235839, LOC117235889, LOC117235901, LOC117235911, LOC117235912, LOC117235919, LOC117235975, LOC117235981, LOC117235982, LOC117235983, LOC117235987, LOC117236033, LOC117236065, LOC117236134, LOC117236141, LOC117236145, LOC117236149, LOC117236222, LOC117236256, LOC117236263, LOC117236318, LOC117236338, LOC117236381, LOC117236406, LOC117236441, LOC117236442, LOC117236444, LOC117236459, LOC117236460, LOC117236462, LOC117236463, LOC117236484, LOC117236486, LOC117236489, LOC117236493, LOC117236500, LOC117236501, LOC117236503, LOC117236516, LOC117236528, LOC117236565, LOC117236591, LOC117236662, LOC117236663, LOC117236689, LOC117236697, LOC117236698, LOC117236816, LOC117236846, LOC117236999, LOC117237005, LOC117237006, LOC117237011, LOC117237035, LOC117237039, LOC117237044, LOC117237052, LOC117237053, LOC117237054, LOC117237055, LOC117237057, LOC117237096, LOC117237097, LOC117237098, LOC117237128, LOC117237133, LOC117237141, LOC117237150, LOC117237160, LOC117237163, LOC117237184, LOC117237192, LOC117237218, LOC117237222, LOC117237246, LOC117237260, LOC117237265, LOC117237268, LOC117237278, LOC117237280, LOC117237281, LOC117237283, LOC117237287, LOC117237293, LOC117237294, LOC117237304, LOC117237321, LOC117237331, LOC117237332, LOC117237428, LOC117237447, LOC117237448, LOC117237451, LOC117237454, LOC117237458, LOC117237522, LOC117237539, LOC117237551, LOC117237557, LOC117237558, LOC117237600, LOC117237602, LOC117237606, LOC117237626, LOC117237664, LOC117237720, LOC117237758, LOC117237808, LOC117237820, LOC117237823, LOC117237826, LOC117237836, LOC117237858, LOC117237862, LOC117237864, LOC117237870, LOC117237882, LOC117237886, LOC117237897, LOC117237899, LOC117237987, LOC117238002, LOC117238051, LOC117238055, LOC117238057, LOC117238060, LOC117238063, LOC117238072, LOC117238101, LOC117238102, LOC117238103, LOC117238131, LOC117238132, LOC117238137, LOC117238164, LOC117238180, LOC117238187, LOC117238188, LOC117238219, LOC117238226, LOC117238303, LOC117238328, LOC117238329, LOC117238330, LOC117238334, LOC117238458, LOC117238460, LOC117238472, LOC117238483, LOC117238485, LOC117238489, LOC117238504, LOC117238522, LOC117238529, LOC117238576, LOC117238579, LOC117238603, LOC117238610, LOC117238613, LOC117238676, LOC117238683, LOC117238689, LOC117238752, LOC117238895, LOC117238925, LOC117238943, LOC117238950, LOC117238983, LOC117239061, LOC117239071, LOC117239096, LOC117239160, LOC117239203, LOC117239264, LOC117239283, LOC117239286, LOC117239308, LOC117239314, LOC117239333, LOC117239372, LOC117239374, LOC117239375, LOC117239377, LOC117239379, LOC117239396, LOC117239408, LOC117239412, LOC117239415, LOC117239416, LOC117239420, LOC117239439, LOC117239441, LOC117239448, LOC117239456, LOC117239461, LOC117239526, LOC117239528, LOC117239531, LOC117239562, LOC117239572, LOC117239573, LOC117239577, LOC117239608, LOC117239612, LOC117239627, LOC117239629, LOC117239654, LOC117239657, LOC117239715, LOC117239716, LOC117239765, LOC117239768, LOC117239806, LOC117239864, LOC117239868, LOC117239980, LOC117239981, LOC117239982, LOC117239985, LOC117240012, LOC117240026, LOC117240028, LOC117240113, LOC117240133, LOC117240142, LOC117240144, LOC117240147, LOC117240189, LOC117240204, LOC117240224, LOC117240233, LOC117240358, LOC117240375, LOC117240381, LOC117240383, LOC117240417, LOC117240443, LOC117240444, LOC117240448, LOC117240464, LOC117240507, LOC117240528, LOC117240530, LOC117240531, LOC117240533, LOC117240580, LOC117240598, LOC117240601, LOC117240610, LOC117240644, LOC117240654, LOC117240657, LOC117240658, LOC117240703, LOC117240704, LOC117240705, LOC117240706, LOC117240707, LOC117240708, LOC117240710, LOC117240711, LOC117240712, LOC117240714, LOC117240718, LOC117240720, LOC117240721, LOC117240722, LOC117240723, LOC117240724, LOC117240734, LOC117240746, LOC117240747, LOC117240775, LOC117240830, LOC117240834, LOC117240890, LOC117240903, LOC117240943, LOC117241014, LOC117241050, LOC117241052, LOC117241144, LOC117241474, LOC117241505, LOC117241594, LOC117241676, LOC117241690, LOC117241926, LOC117241943, LOC117241978, LOC117241987, LOC117241991, LOC117241992, LOC117241994, LOC117241998, LOC117241999, LOC117242003, LOC117242006, LOC117242008, LOC117242015, LOC117242017, LOC117242021, LOC117242045, LOC117242075, LOC117242091, LOC117242092, LOC117242117, LOC117242130, LOC117242131, LOC117242171, LOC117242173, LOC117242175, LOC117242185, LOC117242190, LOC117242191, LOC117242192, LOC117242194, LOC117242204, LOC117242214, LOC117242217, LOC117242219, LOC117242228, LOC117242252, LOC117242254, LOC117242255, LOC117242346, LOC117242347, LOC117242374, LOC117242472, LOC117242523, LOC117242530, LOC117242564, LOC117242587, LOC117242659, LOC117242662, LOC117242664, LOC117242666, LOC117242673, LOC117242674, LOC117242680, LOC117242683, LOC117242709, LOC117242711, LOC117242712, LOC117242714, LOC117242747, LOC117242749, LOC117242754, LOC117242787, LOC117242858, LOC117242889, LOC117242891, LOC117242913, LOC117242919, LOC117242930, LOC117242942, LOC117242943, LOC117242947, LOC117243089, LOC117243104, LOC117243105, LOC117243137, LOC117243138, LOC117243141, LOC117243142, LOC117243168, LOC117243210, LOC117243216, LOC117243217, LOC117243219, LOC117243346, LOC117243354, LOC117243360, LOC117243398, LOC117243400, LOC117243405, LOC117243436, LOC117243442, LOC117243463, LOC117243545, LOC117243546, LOC117243557, LOC117243592, LOC117243599
Bos_indicus	GO:0019236	response to pheromone	3.69405	0.00176472	LOC109571588, LOC109571864, LOC109571865, LOC109571866, LOC109571867, LOC109572055, LOC109572159, LOC109572183, LOC109573083, SAP30
Bos_indicus	GO:0007606	sensory perception of chemical stimulus	2.42955	0.00197502	BBS4, LOC109558815, LOC109558817, LOC109558818, LOC109558861, LOC109571588, LOC109571864, LOC109571865, LOC109571866, LOC109571867, LOC109572055, LOC109572159, LOC109572183, LOC109573083, P2RX2, TAS2R3, TAS2R38, TAS2R39, TTC8
Bos_indicus	GO:2001225	regulation of chloride transport	7.97914	0.00416418	ATP8B1, CFTR, GABRE, PRNP
Bos_indicus	GO:0002474	antigen processing and presentation of peptide antigen via MHC class I	5.54107	0.00718948	CLEC4A, IDE, LOC109565431, LOC109577140, LOC109577300
Bos_indicus	GO:0015718	monocarboxylic acid transport	2.81316	0.00890118	ATP8B1, LOC109574360, LOC109574371, LOC109577179, LOC109577185, MPC2, PLA2G2F, PLA2G5, PNPLA8, PTGS2, SLC27A1
Bos_indicus	GO:0048002	antigen processing and presentation of peptide antigen	4.27454	0.0106379	CLEC4A, CTSS, IDE, LOC109565431, LOC109577140, LOC109577300
Bos_indicus	GO:0032309	icosanoid secretion	3.19166	0.0148833	LOC109574360, LOC109574371, LOC109577179, LOC109577185, PLA2G2F, PLA2G5, PNPLA8, PTGS2
Bos_indicus	GO:0009437	carnitine metabolic process	5.69939	0.0173375	ACADM, ALDH9A1, CPT2, LOC109554807
Bos_indicus	GO:1903963	arachidonate transport	3.17352	0.0261811	LOC109574360, LOC109574371, LOC109577179, LOC109577185, PLA2G2F, PLA2G5, PNPLA8
Bos_indicus	GO:0050482	arachidonic acid secretion	3.17352	0.0261811	LOC109574360, LOC109574371, LOC109577179, LOC109577185, PLA2G2F, PLA2G5, PNPLA8
Bos_indicus	GO:0071715	icosanoid transport	2.84969	0.0284734	LOC109574360, LOC109574371, LOC109577179, LOC109577185, PLA2G2F, PLA2G5, PNPLA8, PTGS2
Bos_indicus	GO:0002830	positive regulation of type 2 immune response	4.43286	0.0431939	IDO1, IL18, NOD2, RSAD2
Bos_indicus	GO:0009158	ribonucleoside monophosphate catabolic process	4.43286	0.0431939	DPYD, GDA, NT5E, XDH
Bos_indicus	GO:0006577	amino-acid betaine metabolic process	4.43286	0.0431939	ACADM, ALDH9A1, CPT2, LOC109554807
Bos_indicus	GO:0016020	membrane	1.14437	9.70262e-07	AADACL4, ABCB9, ABHD3, ACADM, ACER1, ACKR4, ACSBG2, ADAM18, ADGB, ADGRD1, ADGRE1, AIF1, AKR1A1, ALDH9A1, ALOX5, AMER1, AMER3, AMN1, ANO6, ANXA4, AOC1, AP2S1, AP3S1, ARMCX1, ARMCX4, ATP10A, ATP13A1, ATP23, ATP2A2, ATP6AP2, ATP6V1B1, ATP6V1B2, ATP8B1, BBS4, BCL2L10, BFAR, BLNK, BNIP3, BST1, BTN3A3, C11H2orf74, C15H11orf65, C16H1orf186, C18H19orf12, C1S, C2CD5, C2H1orf234, C2H2orf88, CCDC126, CCRL2, CD14, CD22, CD300LD, CD300LG, CD38, CD48, CD53, CD69, CD70, CD84, CD9, CES5A, CFAP206, CFTR, CGRRF1, CHD1L, CHRDL1, CLASP2, CLDN12, CLDN34, CLEC12A, CLEC12B, CLEC4A, CLEC4D, CLEC4E, CLEC6A, CLIC4, CLNS1A, CMTM6, CNEP1R1, CNGB3, CNR2, COG6, COG7, COPB1, CPE, CPEB3, CPNE3, CPO, CPPED1, CRLS1, CRTAM, CSTA, CYSLTR2, DARS, DBNL, DCAF17, DEGS1, DENND5B, DGKE, DHCR7, DHRS7, DIP2A, DNAJC10, DPY19L4, DSTYK, DYNC1I1, ECT2, EDEM2, EMB, EPC1, EPHX4, ERMARD, ESYT2, EVA1A, EVA1C, F11R, FAM107A, FAM171B, FAM187B, FAM189A2, FAM205A, FAM8A1, FBP2, FCGR2B, FCRL4, FCRL5, FIG4, FLCN, FLT4, FMO5, FRMD3, FUT2, FZD6, GABRA3, GABRE, GCNT1, GDPD1, GLRB, GNRHR, GPR141, GPR157, GRAMD3, GRIA4, GUCY2C, HCAR1, HCK, HERPUD2, HFE2, HHLA2, HMCN1, HMGCLL1, HMOX2, HPSE, HSD17B12, HSD17B3, HSD17B7, HUWE1, IDE, IFNAR1, IFNGR2, IL18R1, IL1RL2, IL20RA, IL4R, IL6R, IL6ST, IMMT, IQGAP1, ITGB1, ITGB2, IYD, IZUMO2, JAK1, KCNK1, KCNK5, KLRG1, LCT, LIMA1, LIMS1, LMBRD1, LOC109553136, LOC109553148, LOC109553149, LOC109553150, LOC109553162, LOC109553199, LOC109553283, LOC109553366, LOC109553657, LOC109553741, LOC109554006, LOC109554007, LOC109554024, LOC109554038, LOC109554039, LOC109554051, LOC109554059, LOC109554065, LOC109554066, LOC109554067, LOC109554078, LOC109554111, LOC109554208, LOC109554215, LOC109554217, LOC109554220, LOC109554241, LOC109554244, LOC109554246, LOC109554252, LOC109554259, LOC109554266, LOC109554268, LOC109554273, LOC109554582, LOC109554650, LOC109554662, LOC109554663, LOC109554666, LOC109554722, LOC109554896, LOC109554997, LOC109555140, LOC109555865, LOC109555916, LOC109556228, LOC109556662, LOC109556692, LOC109556701, LOC109556709, LOC109556756, LOC109556757, LOC109556759, LOC109556760, LOC109556790, LOC109556791, LOC109556792, LOC109556803, LOC109556842, LOC109556861, LOC109556976, LOC109556979, LOC109556980, LOC109556982, LOC109557000, LOC109557026, LOC109557097, LOC109557335, LOC109557464, LOC109557601, LOC109557662, LOC109557776, LOC109557781, LOC109557787, LOC109557890, LOC109557911, LOC109558005, LOC109558006, LOC109558015, LOC109558016, LOC109558017, LOC109558023, LOC109558025, LOC109558136, LOC109558151, LOC109558153, LOC109558316, LOC109558319, LOC109558353, LOC109558360, LOC109558361, LOC109558362, LOC109558363, LOC109558364, LOC109558366, LOC109558369, LOC109558375, LOC109558376, LOC109558419, LOC109558447, LOC109558465, LOC109558467, LOC109558490, LOC109558491, LOC109558579, LOC109558646, LOC109558699, LOC109558731, LOC109558733, LOC109558734, LOC109558737, LOC109558739, LOC109558740, LOC109558741, LOC109558743, LOC109558744, LOC109558747, LOC109558751, LOC109558752, LOC109558768, LOC109558770, LOC109558771, LOC109558774, LOC109558775, LOC109558780, LOC109558781, LOC109558782, LOC109558794, LOC109558815, LOC109558817, LOC109558818, LOC109558821, LOC109558826, LOC109558830, LOC109558861, LOC109559101, LOC109559103, LOC109559250, LOC109559344, LOC109559659, LOC109559681, LOC109559682, LOC109559684, LOC109560052, LOC109560109, LOC109560162, LOC109560197, LOC109560203, LOC109560292, LOC109560520, LOC109560521, LOC109560522, LOC109560523, LOC109560527, LOC109560529, LOC109560531, LOC109560532, LOC109560534, LOC109560535, LOC109560536, LOC109560666, LOC109560841, LOC109560843, LOC109560857, LOC109560862, LOC109560876, LOC109560877, LOC109560878, LOC109560882, LOC109560885, LOC109560908, LOC109560923, LOC109560930, LOC109560951, LOC109560993, LOC109560997, LOC109560998, LOC109561001, LOC109561003, LOC109561006, LOC109561017, LOC109561018, LOC109561019, LOC109561020, LOC109561027, LOC109561030, LOC109561031, LOC109561038, LOC109561046, LOC109561049, LOC109561051, LOC109561157, LOC109561169, LOC109561173, LOC109561174, LOC109561175, LOC109561176, LOC109561184, LOC109561185, LOC109561189, LOC109561191, LOC109561196, LOC109561207, LOC109561232, LOC109561234, LOC109561238, LOC109561239, LOC109561241, LOC109561249, LOC109561253, LOC109561318, LOC109561324, LOC109561472, LOC109561473, LOC109561475, LOC109561558, LOC109561650, LOC109561677, LOC109561678, LOC109562273, LOC109562328, LOC109562345, LOC109562734, LOC109562748, LOC109563057, LOC109563531, LOC109563544, LOC109563912, LOC109563926, LOC109563955, LOC109563971, LOC109564043, LOC109564205, LOC109564208, LOC109564258, LOC109564302, LOC109564306, LOC109564315, LOC109564317, LOC109564318, LOC109564319, LOC109564408, LOC109564490, LOC109564494, LOC109564511, LOC109564518, LOC109564519, LOC109564520, LOC109564522, LOC109564523, LOC109564526, LOC109564527, LOC109564540, LOC109564589, LOC109564594, LOC109565118, LOC109565300, LOC109565301, LOC109565302, LOC109565473, LOC109565483, LOC109565507, LOC109565605, LOC109565612, LOC109565614, LOC109565624, LOC109565625, LOC109565626, LOC109565630, LOC109565638, LOC109565640, LOC109565645, LOC109565812, LOC109565814, LOC109565816, LOC109565863, LOC109565864, LOC109565865, LOC109565873, LOC109565883, LOC109566182, LOC109566515, LOC109566910, LOC109567081, LOC109567223, LOC109567224, LOC109567648, LOC109567649, LOC109568206, LOC109568300, LOC109568377, LOC109568669, LOC109568695, LOC109568839, LOC109568851, LOC109568869, LOC109568873, LOC109568886, LOC109568913, LOC109568918, LOC109568920, LOC109568921, LOC109568924, LOC109568936, LOC109568937, LOC109568954, LOC109568956, LOC109568957, LOC109568974, LOC109568975, LOC109568988, LOC109569003, LOC109569005, LOC109569007, LOC109569015, LOC109569039, LOC109569059, LOC109569064, LOC109569070, LOC109569086, LOC109569097, LOC109569098, LOC109569122, LOC109569123, LOC109569124, LOC109569125, LOC109569127, LOC109569135, LOC109569141, LOC109569142, LOC109569143, LOC109569158, LOC109569168, LOC109569174, LOC109569176, LOC109569181, LOC109569182, LOC109569216, LOC109569234, LOC109569252, LOC109569254, LOC109569262, LOC109569297, LOC109569324, LOC109569332, LOC109569333, LOC109569336, LOC109569337, LOC109569343, LOC109569345, LOC109569355, LOC109569366, LOC109569374, LOC109569378, LOC109569381, LOC109569391, LOC109569392, LOC109569420, LOC109569489, LOC109569509, LOC109569513, LOC109569515, LOC109569516, LOC109569544, LOC109569591, LOC109569948, LOC109569949, LOC109569952, LOC109570028, LOC109570060, LOC109570061, LOC109570744, LOC109570752, LOC109571259, LOC109571509, LOC109571546, LOC109571588, LOC109571694, LOC109571735, LOC109571780, LOC109571831, LOC109571836, LOC109571838, LOC109571839, LOC109571840, LOC109571841, LOC109571864, LOC109571865, LOC109571866, LOC109571867, LOC109571874, LOC109571905, LOC109572039, LOC109572055, LOC109572110, LOC109572159, LOC109572162, LOC109572183, LOC109572186, LOC109572188, LOC109572400, LOC109572441, LOC109572787, LOC109572793, LOC109572915, LOC109572916, LOC109572935, LOC109572956, LOC109573049, LOC109573083, LOC109573516, LOC109573545, LOC109573557, LOC109573570, LOC109574371, LOC109575123, LOC109576396, LOC109576397, LOC109576479, LOC109576503, LOC109576624, LOC109576683, LOC109576704, LOC109576705, LOC109576706, LOC109576710, LOC109576715, LOC109576737, LOC109576807, LOC109576813, LOC109576833, LOC109576877, LOC109576952, LOC109577088, LOC109577105, LOC109577405, LOC109577754, LOC109578124, LOC109578125, LOC109578156, LOC109578822, LOC109578855, LOC109578870, LOC109578927, LOC109578961, LOC109579006, LOC109579024, LOC109579059, LOC109579103, LOC109579134, LOR, LRFN5, LRP6, LRRC8A, LTBR, LYNX1, LYPD5, LYSMD4, MANSC1, MAOB, MAVS, MBLAC2, MBOAT1, MCM2, MDM2, MED6, MEP1B, METTL7A, MFN2, MGAT4C, MGST3, MMGT1, MOSPD2, MPC2, MPP3, MRE11, MRLN, MRPL19, MS4A13, MSN, MTMR9, MVB12A, MVB12B, MYH9, MYOF, MYRFL, NAALAD2, NARS2, NCEH1, NECAP1, NID1, NOD2, NPC1L1, NT5E, NUBPL, NUP107, NUP155, NXPE2, OCA2, ODF4, OMA1, OPRM1, OSBP, P2RX2, PAK1, PAQR7, PCNX4, PDIA5, PEX11A, PEX5, PHF8, PI16, PI4K2B, PIGU, PLEK, PLK4, PLOD2, PLSCR4, PLXNB1, PNPLA8, POPDC3, PREX2, PRKAB2, PRKCB, PRNP, PROCR, PTAFR, PTCD3, PTGS2, PTH2R, PTTG1IP, QRFPR, RAB29, RALB, RALBP1, RDH11, RGS7BP, RHAG, RHEB, RILPL2, RIMS1, RNF175, RNF180, RPL6, RRAS2, RSAD2, SAYSD1, SC5D, SDR16C5, SEC22A, SEC23B, SEC24D, SELENOS, SELP, SEMA6B, SFT2D2, SFT2D3, SGMS1, SGPL1, SIGLEC14, SLAMF6, SLC13A3, SLC17A1, SLC22A14, SLC22A4, SLC22A5, SLC24A1, SLC25A12, SLC25A27, SLC25A36, SLC27A1, SLC27A6, SLC29A2, SLC2A3, SLC30A6, SLC35B4, SLC35E3, SLC36A1, SLC36A2, SLC36A3, SLC38A4, SLC39A14, SLC39A6, SLC44A5, SLC45A3, SLC46A3, SLC4A5, SLC4A9, SLC6A16, SLC9A1, SMCO2, SMG8, SMOX, SNAPIN, SNUPN, SNX13, SPINK14, SPINT1, ST3GAL2, ST6GAL1, ST6GALNAC1, STAC, STEAP3, STPG2, STX11, STX2, SUCO, SUN3, SYNJ2BP, SYT4, TAAR9, TACR1, TAS2R3, TAS2R38, TAS2R39, TAZ, TFPI, THEM4, TIE1, TIPRL, TJP1, TM7SF3, TMC2, TMED7, TMEM123, TMEM144, TMEM167B, TMEM176A, TMEM19, TMEM192, TMEM213, TMEM217, TMEM254, TMEM261, TMEM41B, TMEM50B, TMEM55A, TMEM64, TMPRSS12, TMPRSS4, TNFRSF1B, TNFSF10, TNFSF14, TNPO3, TOMM70, TPST1, TRA2B, TRPC3, TRPC4, TRPM7, TSHR, TSPAN7, TTC7B, TTC8, TWF1, TYK2, UBXN8, UGT2A2, UPK3A, VAMP4, VAMP7, VOPP1, VPS13B, WDPCP, WDR33, WFDC3, WRB, XYLT1, YBX3, YIPF6, YTHDC1, ZDHHC15, ZFYVE16, ZMPSTE24, ZNRF4, ZP2, ZP4
Bos_indicus	GO:0005886	plasma membrane	1.20838	0.00176472	ACKR4, ADGRD1, ADGRE1, AMER1, ANO6, ANXA4, AOC1, ATP10A, ATP23, BLNK, BST1, C2H2orf88, CCRL2, CD14, CD70, CD84, CD9, CHD1L, CHRDL1, CLDN12, CLDN34, CLEC12A, CLEC12B, CLEC4D, CLEC4E, CLEC6A, CLIC4, CLNS1A, CMTM6, CNR2, CPEB3, CPNE3, CPO, CPPED1, CSTA, CYSLTR2, EMB, ESYT2, F11R, FBP2, FLCN, FLT4, GNRHR, HCK, HFE2, HMCN1, HMOX2, IFNAR1, IFNGR2, IL4R, ITGB1, ITGB2, IYD, LIMS1, LMBRD1, LOC109553657, LOC109554038, LOC109554051, LOC109554065, LOC109554067, LOC109554078, LOC109554217, LOC109554241, LOC109554244, LOC109554246, LOC109554252, LOC109554997, LOC109556692, LOC109556701, LOC109556756, LOC109556757, LOC109556976, LOC109556980, LOC109557000, LOC109557335, LOC109558005, LOC109558006, LOC109558016, LOC109558017, LOC109558025, LOC109558136, LOC109558151, LOC109558153, LOC109558360, LOC109558361, LOC109558363, LOC109558364, LOC109558366, LOC109558369, LOC109558375, LOC109558376, LOC109558447, LOC109558467, LOC109558491, LOC109558733, LOC109558737, LOC109558739, LOC109558740, LOC109558741, LOC109558743, LOC109558744, LOC109558751, LOC109558752, LOC109558770, LOC109558771, LOC109558774, LOC109558775, LOC109558780, LOC109558781, LOC109558782, LOC109560109, LOC109560162, LOC109560203, LOC109560841, LOC109560882, LOC109560908, LOC109560930, LOC109560951, LOC109561001, LOC109561003, LOC109561006, LOC109561017, LOC109561018, LOC109561019, LOC109561027, LOC109561030, LOC109561031, LOC109561038, LOC109561046, LOC109561051, LOC109561169, LOC109561184, LOC109561185, LOC109561189, LOC109561232, LOC109561234, LOC109561238, LOC109561239, LOC109561241, LOC109561249, LOC109561253, LOC109561324, LOC109561558, LOC109561677, LOC109561678, LOC109562273, LOC109562328, LOC109562345, LOC109562734, LOC109563057, LOC109563912, LOC109563955, LOC109563971, LOC109564205, LOC109564208, LOC109564302, LOC109564306, LOC109564315, LOC109564317, LOC109564318, LOC109564319, LOC109564490, LOC109564494, LOC109564511, LOC109564518, LOC109564519, LOC109564520, LOC109564522, LOC109564523, LOC109564526, LOC109564527, LOC109564540, LOC109564594, LOC109565483, LOC109565614, LOC109565624, LOC109565625, LOC109565626, LOC109565630, LOC109565638, LOC109565640, LOC109565863, LOC109565873, LOC109565883, LOC109568839, LOC109568851, LOC109568873, LOC109568886, LOC109568913, LOC109568920, LOC109568921, LOC109568936, LOC109568937, LOC109568954, LOC109568956, LOC109568957, LOC109568974, LOC109569003, LOC109569007, LOC109569015, LOC109569098, LOC109569122, LOC109569124, LOC109569125, LOC109569127, LOC109569135, LOC109569141, LOC109569158, LOC109569168, LOC109569176, LOC109569181, LOC109569182, LOC109569216, LOC109569234, LOC109569254, LOC109569262, LOC109569297, LOC109569324, LOC109569332, LOC109569333, LOC109569336, LOC109569337, LOC109569343, LOC109569345, LOC109569355, LOC109569366, LOC109569381, LOC109569391, LOC109569392, LOC109569489, LOC109569948, LOC109569949, LOC109569952, LOC109570028, LOC109570061, LOC109570752, LOC109571588, LOC109571864, LOC109571865, LOC109571866, LOC109571867, LOC109572055, LOC109572110, LOC109572159, LOC109572183, LOC109572441, LOC109573083, LOC109573516, LOC109573557, LOC109573570, LOC109576396, LOC109576397, LOC109576624, LOC109576704, LOC109576706, LOC109576710, LOC109576715, LOC109576807, LOC109576833, LOC109576877, LOC109576952, LOC109578156, LOC109578961, LOR, LRP6, LRRC8A, LYNX1, MBLAC2, MEP1B, MPP3, MSN, MTMR9, MVB12B, MYOF, NAALAD2, NUBPL, OPRM1, P2RX2, PAK1, PI4K2B, PIGU, PLSCR4, PLXNB1, PREX2, PRKCB, PRNP, PTAFR, PTCD3, RALBP1, RHAG, RRAS2, SDR16C5, SELP, SLC24A1, SLC2A3, SLC36A2, SLC44A5, SLC9A1, SNUPN, SPINT1, STAC, TACR1, TAS2R38, TIE1, TJP1, TM7SF3, TMC2, TRPC3, TRPM7, TTC7B, VAMP7, WDPCP, YTHDC1, ZP2, ZP4
Bos_indicus	GO:0043527	tRNA methyltransferase complex	5.69939	0.0173375	HSD17B10, TRMT10C, TRMT6, TRMT61B
Bos_indicus	GO:0000776	kinetochore	1.90513	0.0398958	CENPC, CLASP2, DYNC1I1, DYNC1LI1, FBXO28, HJURP, KAT5, KIF2C, KNL1, KNSTRN, LOC109559108, NUP107, NUP160, PINX1, SGO1, TEX14, ZWINT
Bos_indicus	GO:0004984	olfactory receptor activity	2.56949	4.83906e-47	LOC109553657, LOC109554024, LOC109554038, LOC109554039, LOC109554051, LOC109554065, LOC109554066, LOC109554067, LOC109554078, LOC109554217, LOC109554220, LOC109554241, LOC109554244, LOC109554246, LOC109554252, LOC109554266, LOC109554268, LOC109554273, LOC109554997, LOC109556692, LOC109556701, LOC109556756, LOC109556757, LOC109556976, LOC109556979, LOC109556980, LOC109557097, LOC109558005, LOC109558006, LOC109558015, LOC109558016, LOC109558017, LOC109558023, LOC109558025, LOC109558136, LOC109558151, LOC109558153, LOC109558360, LOC109558361, LOC109558362, LOC109558363, LOC109558364, LOC109558366, LOC109558369, LOC109558375, LOC109558376, LOC109558419, LOC109558447, LOC109558465, LOC109558467, LOC109558491, LOC109558699, LOC109558731, LOC109558733, LOC109558734, LOC109558737, LOC109558739, LOC109558740, LOC109558741, LOC109558743, LOC109558744, LOC109558747, LOC109558751, LOC109558752, LOC109558768, LOC109558770, LOC109558771, LOC109558774, LOC109558775, LOC109558780, LOC109558781, LOC109558782, LOC109560841, LOC109560843, LOC109560857, LOC109560862, LOC109560876, LOC109560877, LOC109560878, LOC109560882, LOC109560885, LOC109560908, LOC109560923, LOC109560930, LOC109560951, LOC109560997, LOC109560998, LOC109561001, LOC109561003, LOC109561006, LOC109561017, LOC109561018, LOC109561019, LOC109561020, LOC109561027, LOC109561030, LOC109561031, LOC109561038, LOC109561046, LOC109561049, LOC109561051, LOC109561169, LOC109561173, LOC109561174, LOC109561175, LOC109561176, LOC109561184, LOC109561185, LOC109561189, LOC109561191, LOC109561196, LOC109561232, LOC109561234, LOC109561238, LOC109561239, LOC109561241, LOC109561249, LOC109561253, LOC109561324, LOC109561558, LOC109562273, LOC109562328, LOC109562345, LOC109562734, LOC109563912, LOC109563926, LOC109563955, LOC109563971, LOC109564205, LOC109564208, LOC109564258, LOC109564302, LOC109564306, LOC109564315, LOC109564317, LOC109564318, LOC109564319, LOC109564490, LOC109564494, LOC109564511, LOC109564518, LOC109564519, LOC109564520, LOC109564522, LOC109564523, LOC109564526, LOC109564527, LOC109564540, LOC109564589, LOC109564594, LOC109565483, LOC109565614, LOC109565624, LOC109565625, LOC109565626, LOC109565630, LOC109565638, LOC109565640, LOC109565645, LOC109565814, LOC109565816, LOC109565863, LOC109565864, LOC109565865, LOC109565873, LOC109565883, LOC109568839, LOC109568851, LOC109568869, LOC109568873, LOC109568886, LOC109568913, LOC109568918, LOC109568920, LOC109568921, LOC109568924, LOC109568936, LOC109568937, LOC109568954, LOC109568956, LOC109568957, LOC109568974, LOC109568975, LOC109568988, LOC109569003, LOC109569005, LOC109569007, LOC109569015, LOC109569059, LOC109569064, LOC109569070, LOC109569086, LOC109569097, LOC109569098, LOC109569122, LOC109569123, LOC109569124, LOC109569125, LOC109569127, LOC109569135, LOC109569141, LOC109569142, LOC109569143, LOC109569158, LOC109569168, LOC109569174, LOC109569176, LOC109569181, LOC109569182, LOC109569216, LOC109569234, LOC109569252, LOC109569254, LOC109569262, LOC109569297, LOC109569324, LOC109569332, LOC109569333, LOC109569336, LOC109569337, LOC109569343, LOC109569345, LOC109569355, LOC109569366, LOC109569374, LOC109569378, LOC109569381, LOC109569391, LOC109569392, LOC109569420, LOC109569489, LOC109569509, LOC109569513, LOC109569515, LOC109569516, LOC109569544, LOC109569591, LOC109569948, LOC109569949, LOC109569952, LOC109570061, LOC109571874, LOC109572441, LOC109573516, LOC109573545, LOC109573557, LOC109573570, LOC109576624, LOC109576683, LOC109576704, LOC109576705, LOC109576706, LOC109576710, LOC109576715, LOC109576807, LOC109576813, LOC109576833, LOC109576877, LOC109576952, LOC109578156, LOC109578961, LOC109579103
Bos_indicus	GO:0004930	G protein-coupled receptor activity	2.15306	2.9903e-38	ACKR4, ADGRD1, ADGRE1, CCRL2, CNR2, CYSLTR2, GNRHR, GPR141, GPR157, HCAR1, LOC109553657, LOC109554024, LOC109554038, LOC109554039, LOC109554051, LOC109554065, LOC109554066, LOC109554067, LOC109554078, LOC109554217, LOC109554220, LOC109554241, LOC109554244, LOC109554246, LOC109554252, LOC109554266, LOC109554268, LOC109554273, LOC109554997, LOC109556692, LOC109556701, LOC109556756, LOC109556757, LOC109556976, LOC109556979, LOC109556980, LOC109557097, LOC109558005, LOC109558006, LOC109558015, LOC109558016, LOC109558017, LOC109558023, LOC109558025, LOC109558136, LOC109558151, LOC109558153, LOC109558360, LOC109558361, LOC109558362, LOC109558363, LOC109558364, LOC109558366, LOC109558369, LOC109558375, LOC109558376, LOC109558419, LOC109558447, LOC109558467, LOC109558490, LOC109558491, LOC109558731, LOC109558733, LOC109558734, LOC109558737, LOC109558739, LOC109558740, LOC109558741, LOC109558743, LOC109558744, LOC109558747, LOC109558751, LOC109558752, LOC109558768, LOC109558770, LOC109558771, LOC109558774, LOC109558775, LOC109558780, LOC109558781, LOC109558782, LOC109558815, LOC109558817, LOC109558818, LOC109558861, LOC109560109, LOC109560203, LOC109560841, LOC109560843, LOC109560857, LOC109560862, LOC109560876, LOC109560877, LOC109560878, LOC109560882, LOC109560885, LOC109560908, LOC109560923, LOC109560930, LOC109560951, LOC109560997, LOC109560998, LOC109561001, LOC109561003, LOC109561006, LOC109561017, LOC109561018, LOC109561019, LOC109561020, LOC109561027, LOC109561030, LOC109561031, LOC109561038, LOC109561046, LOC109561049, LOC109561051, LOC109561169, LOC109561173, LOC109561174, LOC109561175, LOC109561176, LOC109561184, LOC109561185, LOC109561189, LOC109561191, LOC109561196, LOC109561207, LOC109561232, LOC109561234, LOC109561238, LOC109561239, LOC109561241, LOC109561249, LOC109561253, LOC109561324, LOC109561558, LOC109561677, LOC109561678, LOC109562273, LOC109562328, LOC109562345, LOC109562734, LOC109563912, LOC109563926, LOC109563955, LOC109563971, LOC109564205, LOC109564208, LOC109564258, LOC109564302, LOC109564306, LOC109564315, LOC109564317, LOC109564318, LOC109564319, LOC109564490, LOC109564494, LOC109564511, LOC109564518, LOC109564519, LOC109564520, LOC109564522, LOC109564523, LOC109564526, LOC109564527, LOC109564540, LOC109564594, LOC109565483, LOC109565614, LOC109565624, LOC109565625, LOC109565626, LOC109565630, LOC109565638, LOC109565640, LOC109565645, LOC109565814, LOC109565816, LOC109565863, LOC109565864, LOC109565865, LOC109565873, LOC109565883, LOC109568839, LOC109568851, LOC109568869, LOC109568873, LOC109568886, LOC109568913, LOC109568918, LOC109568920, LOC109568921, LOC109568924, LOC109568936, LOC109568937, LOC109568954, LOC109568956, LOC109568957, LOC109568974, LOC109568975, LOC109568988, LOC109569003, LOC109569005, LOC109569007, LOC109569015, LOC109569059, LOC109569064, LOC109569070, LOC109569086, LOC109569097, LOC109569098, LOC109569122, LOC109569123, LOC109569124, LOC109569125, LOC109569127, LOC109569135, LOC109569141, LOC109569142, LOC109569143, LOC109569158, LOC109569168, LOC109569174, LOC109569176, LOC109569181, LOC109569182, LOC109569216, LOC109569234, LOC109569252, LOC109569254, LOC109569262, LOC109569297, LOC109569324, LOC109569332, LOC109569333, LOC109569336, LOC109569337, LOC109569343, LOC109569345, LOC109569355, LOC109569366, LOC109569374, LOC109569378, LOC109569381, LOC109569391, LOC109569392, LOC109569420, LOC109569489, LOC109569509, LOC109569513, LOC109569515, LOC109569516, LOC109569544, LOC109569591, LOC109569948, LOC109569949, LOC109569952, LOC109570061, LOC109571509, LOC109571588, LOC109571864, LOC109571865, LOC109571866, LOC109571867, LOC109571874, LOC109572055, LOC109572159, LOC109572183, LOC109572441, LOC109573083, LOC109573516, LOC109573545, LOC109573557, LOC109573570, LOC109576396, LOC109576397, LOC109576624, LOC109576683, LOC109576704, LOC109576705, LOC109576706, LOC109576710, LOC109576715, LOC109576807, LOC109576813, LOC109576833, LOC109576877, LOC109576952, LOC109578156, LOC109578961, LOC109579103, MRE11, OPRM1, PTAFR, PTH2R, QRFPR, TAAR9, TACR1, TAS2R3, TAS2R38, TAS2R39, TSHR
Bos_indicus	GO:0004888	transmembrane signaling receptor activity	1.91672	1.67844e-31	ACKR4, ADGRD1, ADGRE1, CCRL2, CD160, CNR2, CYSLTR2, EFEMP1, FLT4, FZD6, GABRA3, GABRE, GLRB, GNRHR, GPR141, GPR157, GRIA4, HCAR1, IFNAR1, IFNGR2, IL18R1, IL1R1, IL1RL2, IL4R, IL6R, IL6ST, LOC109553657, LOC109554024, LOC109554038, LOC109554039, LOC109554051, LOC109554065, LOC109554066, LOC109554067, LOC109554078, LOC109554217, LOC109554220, LOC109554241, LOC109554244, LOC109554246, LOC109554252, LOC109554266, LOC109554268, LOC109554273, LOC109554997, LOC109556692, LOC109556701, LOC109556756, LOC109556757, LOC109556976, LOC109556979, LOC109556980, LOC109557097, LOC109557464, LOC109558005, LOC109558006, LOC109558015, LOC109558016, LOC109558017, LOC109558023, LOC109558025, LOC109558136, LOC109558151, LOC109558153, LOC109558360, LOC109558361, LOC109558362, LOC109558363, LOC109558364, LOC109558366, LOC109558369, LOC109558375, LOC109558376, LOC109558419, LOC109558447, LOC109558465, LOC109558467, LOC109558490, LOC109558491, LOC109558699, LOC109558731, LOC109558733, LOC109558734, LOC109558737, LOC109558739, LOC109558740, LOC109558741, LOC109558743, LOC109558744, LOC109558747, LOC109558751, LOC109558752, LOC109558768, LOC109558770, LOC109558771, LOC109558774, LOC109558775, LOC109558780, LOC109558781, LOC109558782, LOC109558815, LOC109558817, LOC109558818, LOC109558861, LOC109560109, LOC109560203, LOC109560841, LOC109560843, LOC109560857, LOC109560862, LOC109560876, LOC109560877, LOC109560878, LOC109560882, LOC109560885, LOC109560908, LOC109560923, LOC109560930, LOC109560951, LOC109560997, LOC109560998, LOC109561001, LOC109561003, LOC109561006, LOC109561017, LOC109561018, LOC109561019, LOC109561020, LOC109561027, LOC109561030, LOC109561031, LOC109561038, LOC109561046, LOC109561049, LOC109561051, LOC109561169, LOC109561173, LOC109561174, LOC109561175, LOC109561176, LOC109561184, LOC109561185, LOC109561189, LOC109561191, LOC109561196, LOC109561207, LOC109561232, LOC109561234, LOC109561238, LOC109561239, LOC109561241, LOC109561249, LOC109561253, LOC109561324, LOC109561558, LOC109561677, LOC109561678, LOC109562273, LOC109562328, LOC109562345, LOC109562734, LOC109563912, LOC109563926, LOC109563955, LOC109563971, LOC109564205, LOC109564208, LOC109564258, LOC109564302, LOC109564306, LOC109564315, LOC109564317, LOC109564318, LOC109564319, LOC109564490, LOC109564494, LOC109564511, LOC109564518, LOC109564519, LOC109564520, LOC109564522, LOC109564523, LOC109564526, LOC109564527, LOC109564540, LOC109564589, LOC109564594, LOC109565483, LOC109565614, LOC109565624, LOC109565625, LOC109565626, LOC109565630, LOC109565638, LOC109565640, LOC109565645, LOC109565814, LOC109565816, LOC109565863, LOC109565864, LOC109565865, LOC109565873, LOC109565883, LOC109568669, LOC109568839, LOC109568851, LOC109568869, LOC109568873, LOC109568886, LOC109568913, LOC109568918, LOC109568920, LOC109568921, LOC109568924, LOC109568936, LOC109568937, LOC109568954, LOC109568956, LOC109568957, LOC109568974, LOC109568975, LOC109568988, LOC109569003, LOC109569005, LOC109569007, LOC109569015, LOC109569059, LOC109569064, LOC109569070, LOC109569086, LOC109569097, LOC109569098, LOC109569122, LOC109569123, LOC109569124, LOC109569125, LOC109569127, LOC109569135, LOC109569141, LOC109569142, LOC109569143, LOC109569158, LOC109569168, LOC109569174, LOC109569176, LOC109569181, LOC109569182, LOC109569216, LOC109569234, LOC109569252, LOC109569254, LOC109569262, LOC109569297, LOC109569324, LOC109569332, LOC109569333, LOC109569336, LOC109569337, LOC109569343, LOC109569345, LOC109569355, LOC109569366, LOC109569374, LOC109569378, LOC109569381, LOC109569391, LOC109569392, LOC109569420, LOC109569489, LOC109569509, LOC109569513, LOC109569515, LOC109569516, LOC109569544, LOC109569591, LOC109569948, LOC109569949, LOC109569952, LOC109570061, LOC109571509, LOC109571588, LOC109571864, LOC109571865, LOC109571866, LOC109571867, LOC109571874, LOC109572055, LOC109572159, LOC109572183, LOC109572441, LOC109573083, LOC109573516, LOC109573545, LOC109573557, LOC109573570, LOC109575123, LOC109576396, LOC109576397, LOC109576624, LOC109576683, LOC109576704, LOC109576705, LOC109576706, LOC109576710, LOC109576715, LOC109576807, LOC109576813, LOC109576833, LOC109576877, LOC109576952, LOC109578156, LOC109578961, LOC109579103, LRP6, MRE11, OPRM1, P2RX2, PLXNB1, PTAFR, PTH2R, QRFPR, TAAR9, TACR1, TAS2R3, TAS2R38, TAS2R39, TIE1, TNFRSF1B, TSHR
Bos_indicus	GO:0060089	molecular transducer activity	1.84378	4.37636e-29	ACKR4, ADGRD1, ADGRE1, ATP6AP2, CCRL2, CD14, CD160, CLEC4D, CLEC4E, CLEC6A, CNR2, CYSLTR2, EFEMP1, FLT4, FZD6, GABRA3, GABRE, GLRB, GNRHR, GPR141, GPR157, GRIA4, HCAR1, IFNAR1, IFNGR2, IL18R1, IL1R1, IL1RL2, IL4R, IL6R, IL6ST, LOC109553657, LOC109554024, LOC109554038, LOC109554039, LOC109554051, LOC109554065, LOC109554066, LOC109554067, LOC109554078, LOC109554217, LOC109554220, LOC109554241, LOC109554244, LOC109554246, LOC109554252, LOC109554266, LOC109554268, LOC109554273, LOC109554997, LOC109556692, LOC109556701, LOC109556756, LOC109556757, LOC109556976, LOC109556979, LOC109556980, LOC109557097, LOC109557464, LOC109558005, LOC109558006, LOC109558015, LOC109558016, LOC109558017, LOC109558023, LOC109558025, LOC109558136, LOC109558151, LOC109558153, LOC109558360, LOC109558361, LOC109558362, LOC109558363, LOC109558364, LOC109558366, LOC109558369, LOC109558375, LOC109558376, LOC109558419, LOC109558447, LOC109558465, LOC109558467, LOC109558490, LOC109558491, LOC109558699, LOC109558731, LOC109558733, LOC109558734, LOC109558737, LOC109558739, LOC109558740, LOC109558741, LOC109558743, LOC109558744, LOC109558747, LOC109558751, LOC109558752, LOC109558768, LOC109558770, LOC109558771, LOC109558774, LOC109558775, LOC109558780, LOC109558781, LOC109558782, LOC109558815, LOC109558817, LOC109558818, LOC109558861, LOC109560109, LOC109560203, LOC109560841, LOC109560843, LOC109560857, LOC109560862, LOC109560876, LOC109560877, LOC109560878, LOC109560882, LOC109560885, LOC109560908, LOC109560923, LOC109560930, LOC109560951, LOC109560997, LOC109560998, LOC109561001, LOC109561003, LOC109561006, LOC109561017, LOC109561018, LOC109561019, LOC109561020, LOC109561027, LOC109561030, LOC109561031, LOC109561038, LOC109561046, LOC109561049, LOC109561051, LOC109561169, LOC109561173, LOC109561174, LOC109561175, LOC109561176, LOC109561184, LOC109561185, LOC109561189, LOC109561191, LOC109561196, LOC109561207, LOC109561232, LOC109561234, LOC109561238, LOC109561239, LOC109561241, LOC109561249, LOC109561253, LOC109561324, LOC109561558, LOC109561677, LOC109561678, LOC109562273, LOC109562328, LOC109562345, LOC109562734, LOC109563057, LOC109563912, LOC109563926, LOC109563955, LOC109563971, LOC109564205, LOC109564208, LOC109564258, LOC109564302, LOC109564306, LOC109564315, LOC109564317, LOC109564318, LOC109564319, LOC109564490, LOC109564494, LOC109564511, LOC109564518, LOC109564519, LOC109564520, LOC109564522, LOC109564523, LOC109564526, LOC109564527, LOC109564540, LOC109564589, LOC109564594, LOC109565483, LOC109565614, LOC109565624, LOC109565625, LOC109565626, LOC109565630, LOC109565638, LOC109565640, LOC109565645, LOC109565814, LOC109565816, LOC109565863, LOC109565864, LOC109565865, LOC109565873, LOC109565883, LOC109568669, LOC109568839, LOC109568851, LOC109568869, LOC109568873, LOC109568886, LOC109568913, LOC109568918, LOC109568920, LOC109568921, LOC109568924, LOC109568936, LOC109568937, LOC109568954, LOC109568956, LOC109568957, LOC109568974, LOC109568975, LOC109568988, LOC109569003, LOC109569005, LOC109569007, LOC109569015, LOC109569059, LOC109569064, LOC109569070, LOC109569086, LOC109569097, LOC109569098, LOC109569122, LOC109569123, LOC109569124, LOC109569125, LOC109569127, LOC109569135, LOC109569141, LOC109569142, LOC109569143, LOC109569158, LOC109569168, LOC109569174, LOC109569176, LOC109569181, LOC109569182, LOC109569216, LOC109569234, LOC109569252, LOC109569254, LOC109569262, LOC109569297, LOC109569324, LOC109569332, LOC109569333, LOC109569336, LOC109569337, LOC109569343, LOC109569345, LOC109569355, LOC109569366, LOC109569374, LOC109569378, LOC109569381, LOC109569391, LOC109569392, LOC109569420, LOC109569489, LOC109569509, LOC109569513, LOC109569515, LOC109569516, LOC109569544, LOC109569591, LOC109569948, LOC109569949, LOC109569952, LOC109570061, LOC109571509, LOC109571588, LOC109571864, LOC109571865, LOC109571866, LOC109571867, LOC109571874, LOC109572055, LOC109572159, LOC109572183, LOC109572441, LOC109573083, LOC109573516, LOC109573545, LOC109573557, LOC109573570, LOC109575123, LOC109576396, LOC109576397, LOC109576624, LOC109576683, LOC109576704, LOC109576705, LOC109576706, LOC109576710, LOC109576715, LOC109576807, LOC109576813, LOC109576833, LOC109576877, LOC109576952, LOC109578156, LOC109578961, LOC109579103, LRP6, MRE11, NOD2, OPRM1, P2RX2, PLXNB1, PROCR, PTAFR, PTH2R, QRFPR, TAAR9, TACR1, TAS2R3, TAS2R38, TAS2R39, TIE1, TNFRSF1B, TSHR
Bos_indicus	GO:0038023	signaling receptor activity	1.84378	4.37636e-29	ACKR4, ADGRD1, ADGRE1, ATP6AP2, CCRL2, CD14, CD160, CLEC4D, CLEC4E, CLEC6A, CNR2, CYSLTR2, EFEMP1, FLT4, FZD6, GABRA3, GABRE, GLRB, GNRHR, GPR141, GPR157, GRIA4, HCAR1, IFNAR1, IFNGR2, IL18R1, IL1R1, IL1RL2, IL4R, IL6R, IL6ST, LOC109553657, LOC109554024, LOC109554038, LOC109554039, LOC109554051, LOC109554065, LOC109554066, LOC109554067, LOC109554078, LOC109554217, LOC109554220, LOC109554241, LOC109554244, LOC109554246, LOC109554252, LOC109554266, LOC109554268, LOC109554273, LOC109554997, LOC109556692, LOC109556701, LOC109556756, LOC109556757, LOC109556976, LOC109556979, LOC109556980, LOC109557097, LOC109557464, LOC109558005, LOC109558006, LOC109558015, LOC109558016, LOC109558017, LOC109558023, LOC109558025, LOC109558136, LOC109558151, LOC109558153, LOC109558360, LOC109558361, LOC109558362, LOC109558363, LOC109558364, LOC109558366, LOC109558369, LOC109558375, LOC109558376, LOC109558419, LOC109558447, LOC109558465, LOC109558467, LOC109558490, LOC109558491, LOC109558699, LOC109558731, LOC109558733, LOC109558734, LOC109558737, LOC109558739, LOC109558740, LOC109558741, LOC109558743, LOC109558744, LOC109558747, LOC109558751, LOC109558752, LOC109558768, LOC109558770, LOC109558771, LOC109558774, LOC109558775, LOC109558780, LOC109558781, LOC109558782, LOC109558815, LOC109558817, LOC109558818, LOC109558861, LOC109560109, LOC109560203, LOC109560841, LOC109560843, LOC109560857, LOC109560862, LOC109560876, LOC109560877, LOC109560878, LOC109560882, LOC109560885, LOC109560908, LOC109560923, LOC109560930, LOC109560951, LOC109560997, LOC109560998, LOC109561001, LOC109561003, LOC109561006, LOC109561017, LOC109561018, LOC109561019, LOC109561020, LOC109561027, LOC109561030, LOC109561031, LOC109561038, LOC109561046, LOC109561049, LOC109561051, LOC109561169, LOC109561173, LOC109561174, LOC109561175, LOC109561176, LOC109561184, LOC109561185, LOC109561189, LOC109561191, LOC109561196, LOC109561207, LOC109561232, LOC109561234, LOC109561238, LOC109561239, LOC109561241, LOC109561249, LOC109561253, LOC109561324, LOC109561558, LOC109561677, LOC109561678, LOC109562273, LOC109562328, LOC109562345, LOC109562734, LOC109563057, LOC109563912, LOC109563926, LOC109563955, LOC109563971, LOC109564205, LOC109564208, LOC109564258, LOC109564302, LOC109564306, LOC109564315, LOC109564317, LOC109564318, LOC109564319, LOC109564490, LOC109564494, LOC109564511, LOC109564518, LOC109564519, LOC109564520, LOC109564522, LOC109564523, LOC109564526, LOC109564527, LOC109564540, LOC109564589, LOC109564594, LOC109565483, LOC109565614, LOC109565624, LOC109565625, LOC109565626, LOC109565630, LOC109565638, LOC109565640, LOC109565645, LOC109565814, LOC109565816, LOC109565863, LOC109565864, LOC109565865, LOC109565873, LOC109565883, LOC109568669, LOC109568839, LOC109568851, LOC109568869, LOC109568873, LOC109568886, LOC109568913, LOC109568918, LOC109568920, LOC109568921, LOC109568924, LOC109568936, LOC109568937, LOC109568954, LOC109568956, LOC109568957, LOC109568974, LOC109568975, LOC109568988, LOC109569003, LOC109569005, LOC109569007, LOC109569015, LOC109569059, LOC109569064, LOC109569070, LOC109569086, LOC109569097, LOC109569098, LOC109569122, LOC109569123, LOC109569124, LOC109569125, LOC109569127, LOC109569135, LOC109569141, LOC109569142, LOC109569143, LOC109569158, LOC109569168, LOC109569174, LOC109569176, LOC109569181, LOC109569182, LOC109569216, LOC109569234, LOC109569252, LOC109569254, LOC109569262, LOC109569297, LOC109569324, LOC109569332, LOC109569333, LOC109569336, LOC109569337, LOC109569343, LOC109569345, LOC109569355, LOC109569366, LOC109569374, LOC109569378, LOC109569381, LOC109569391, LOC109569392, LOC109569420, LOC109569489, LOC109569509, LOC109569513, LOC109569515, LOC109569516, LOC109569544, LOC109569591, LOC109569948, LOC109569949, LOC109569952, LOC109570061, LOC109571509, LOC109571588, LOC109571864, LOC109571865, LOC109571866, LOC109571867, LOC109571874, LOC109572055, LOC109572159, LOC109572183, LOC109572441, LOC109573083, LOC109573516, LOC109573545, LOC109573557, LOC109573570, LOC109575123, LOC109576396, LOC109576397, LOC109576624, LOC109576683, LOC109576704, LOC109576705, LOC109576706, LOC109576710, LOC109576715, LOC109576807, LOC109576813, LOC109576833, LOC109576877, LOC109576952, LOC109578156, LOC109578961, LOC109579103, LRP6, MRE11, NOD2, OPRM1, P2RX2, PLXNB1, PROCR, PTAFR, PTH2R, QRFPR, TAAR9, TACR1, TAS2R3, TAS2R38, TAS2R39, TIE1, TNFRSF1B, TSHR
Bos_indicus	GO:0015020	glucuronosyltransferase activity	4.43286	7.7412e-05	LOC109560052, LOC109560520, LOC109560521, LOC109560522, LOC109560523, LOC109560527, LOC109560529, LOC109560532, LOC109560534, LOC109560535, LOC109560536, UGT2A2
Bos_indicus	GO:0004190	aspartic-type endopeptidase activity	3.19918	0.000151002	LOC109554090, LOC109554097, LOC109554105, LOC109554169, LOC109554174, LOC109554175, LOC109554176, LOC109554177, LOC109554178, LOC109554179, LOC109554195, LOC109554207, LOC109554281, LOC109554679, LOC109554709, LOC109554710, LOC109554722
Bos_indicus	GO:0004497	monooxygenase activity	2.51867	0.000169752	COQ7, FMO5, HMOX2, LOC109553136, LOC109553148, LOC109553149, LOC109553150, LOC109553162, LOC109553199, LOC109553230, LOC109556228, LOC109556861, LOC109556862, LOC109560197, LOC109561472, LOC109561473, LOC109561475, LOC109565118, LOC109568377, LOC109568695, LOC109572039, LOC109577194, LOC109579059, PCBD1, PRKAB2
Bos_indicus	GO:0070001	aspartic-type peptidase activity	3.13994	0.000192371	LOC109554090, LOC109554097, LOC109554105, LOC109554169, LOC109554174, LOC109554175, LOC109554176, LOC109554177, LOC109554178, LOC109554179, LOC109554195, LOC109554207, LOC109554281, LOC109554679, LOC109554709, LOC109554710, LOC109554722
Bos_indicus	GO:0016705	oxidoreductase activity, acting on paired donors, with incorporation or reduction of molecular oxygen	2.13727	0.000425752	COQ7, DEGS1, FMO5, HMOX2, KDM4C, LOC109553136, LOC109553148, LOC109553149, LOC109553150, LOC109553162, LOC109553199, LOC109553230, LOC109554807, LOC109556228, LOC109556861, LOC109556862, LOC109560197, LOC109561472, LOC109561473, LOC109561475, LOC109565118, LOC109568377, LOC109568695, LOC109570060, LOC109572039, LOC109577194, LOC109579059, PCBD1, PHF8, PHYH, PLOD2, PRKAB2, PTGS2
Bos_indicus	GO:0016503	pheromone receptor activity	3.90284	0.00217276	LOC109571588, LOC109571864, LOC109571865, LOC109571866, LOC109571867, LOC109572055, LOC109572159, LOC109572183, LOC109573083
Bos_indicus	GO:0016712	oxidoreductase activity, acting on paired donors, with incorporation or reduction of molecular oxygen, reduced flavin or flavoprotein as one donor, and incorporation of one atom of oxygen	4.19955	0.00261088	HMOX2, LOC109553148, LOC109553150, LOC109553162, LOC109556228, LOC109556861, LOC109572039, LOC109579059
Bos_indicus	GO:0004867	serine-type endopeptidase inhibitor activity	2.1818	0.00437495	A2ML1, ITIH1, LOC109567487, LOC109567489, LOC109567490, LOC109567706, LOC109567707, LOC109567708, LOC109567709, LOC109567766, LOC109567767, LOC109567800, LOC109575237, LOC109575335, LOC109575336, LOC109577406, SERPINA10, SERPINA6, SPINT1, TFPI, WFDC8
Bos_indicus	GO:0005506	iron ion binding	1.91281	0.00603084	ALOX5, LOC109553136, LOC109553148, LOC109553149, LOC109553150, LOC109553162, LOC109553199, LOC109553230, LOC109554807, LOC109556228, LOC109556861, LOC109556862, LOC109561472, LOC109561473, LOC109561475, LOC109565118, LOC109568377, LOC109568695, LOC109569310, LOC109572039, LOC109574003, LOC109574010, LOC109579059, PHF8, PLOD2, PPEF2, SC5D, XDH
Bos_indicus	GO:0030414	peptidase inhibitor activity	1.76681	0.0105961	A2ML1, CSTA, CSTB, FETUB, ITIH1, LOC109560829, LOC109567487, LOC109567489, LOC109567490, LOC109567706, LOC109567707, LOC109567708, LOC109567709, LOC109567766, LOC109567767, LOC109567800, LOC109573421, LOC109574155, LOC109574157, LOC109574336, LOC109575237, LOC109575335, LOC109575336, LOC109577406, SERPINA10, SERPINA6, SPINT1, TFPI, TNFSF14, WFDC3, WFDC8
Bos_indicus	GO:0004623	phospholipase A2 activity	3.09536	0.0109204	ABHD3, LOC109574360, LOC109574371, LOC109577179, LOC109577185, PLA2G2F, PLA2G4D, PLA2G5, PNPLA8
Bos_indicus	GO:0016491	oxidoreductase activity	1.38837	0.0119403	ACADL, ACADM, ADH4, AKR1A1, AKR1B10, AKR1D1, ALDH9A1, ALOX5, AOC1, BLVRA, CBR4, COQ7, DECR1, DEGS1, DHCR7, DHRS7, DNAJC10, DPYD, FMO5, GLUD1, GPX7, HMOX2, HSD17B10, HSD17B12, HSD17B3, HSD17B7, IDO1, IYD, KDM4C, LDHB, LOC109553136, LOC109553148, LOC109553149, LOC109553150, LOC109553162, LOC109553199, LOC109553230, LOC109554807, LOC109556228, LOC109556861, LOC109556862, LOC109558725, LOC109559345, LOC109560197, LOC109560316, LOC109561472, LOC109561473, LOC109561475, LOC109564723, LOC109565118, LOC109566515, LOC109567629, LOC109568073, LOC109568077, LOC109568078, LOC109568079, LOC109568080, LOC109568084, LOC109568283, LOC109568377, LOC109568695, LOC109569310, LOC109570060, LOC109572039, LOC109572870, LOC109574003, LOC109574010, LOC109574376, LOC109577194, LOC109579059, MAOB, ME1, MGST3, OGDH, OXR1, PCBD1, PDIA5, PHF8, PHYH, PLOD2, PRKAB2, PTGS2, RDH11, SC5D, SDR16C5, SMOX, XDH
Bos_indicus	GO:0038187	pattern recognition receptor activity	3.52021	0.0272866	CD14, CLEC4D, CLEC4E, CLEC6A, NOD2, PTAFR
Bos_indicus	GO:0003796	lysozyme activity	3.52021	0.0272866	LOC109558712, LOC109558714, LOC109559236, LOC109559237, LOC109559240, LOC109559241
Bos_indicus	GO:1904680	peptide transmembrane transporter activity	3.83613	0.0352876	ABCB9, LOC109554059, LOC109577140, LOC109577300, SLC13A3
Bos_indicus	GO:0017128	phospholipid scramblase activity	3.83613	0.0352876	ANO6, LOC109559455, LOC109563137, PLSCR4, TMEM41B
Bos_indicus	GO:0005537	mannose binding	4.43286	0.0431939	CLEC4A, CLEC4D, CLEC6A, MBL2
Bos_indicus	GO:0061134	peptidase regulator activity	1.58003	0.0458989	A2ML1, CSTA, CSTB, FETUB, ITIH1, LOC109560829, LOC109567487, LOC109567489, LOC109567490, LOC109567706, LOC109567707, LOC109567708, LOC109567709, LOC109567766, LOC109567767, LOC109567800, LOC109573421, LOC109574155, LOC109574157, LOC109574336, LOC109575237, LOC109575335, LOC109575336, LOC109577406, PCOLCE2, SERPINA10, SERPINA6, SPINT1, TFPI, TNFSF14, WFDC3, WFDC8
Bos_indicus	GO:0004222	metalloendopeptidase activity	1.83008	0.0462296	ADAM18, ADAMTS20, ADAMTS3, ATP23, IDE, LOC109553366, LOC109556759, LOC109556760, LOC109557026, LOC109564407, LOC109564408, LOC109565301, LOC109565302, LOC109565605, LOC109571546, MEP1B, MMP7, OMA1, TLL1, ZMPSTE24
Bos_indicus	GO:0016709	oxidoreductase activity, acting on paired donors, with incorporation or reduction of molecular oxygen, NAD(P)H as one donor, and incorporation of one atom of oxygen	3.56212	0.0463062	COQ7, FMO5, LOC109560197, LOC109568695, PRKAB2
Bos_indicus	GO:0005544	calcium-dependent phospholipid binding	2.57392	0.0475682	ANXA10, ANXA4, ANXA5, C2CD5, CPNE3, CPNE8, LOC109563279, LOC109563286
Phytophthora_infestans_T30-4	GO:0005975	carbohydrate metabolic process	1.6781	0.0360623	9461897, 9462931, 9463275, 9463386, 9463563, 9463564, 9463974, 9464095, 9465039, 9465334, 9465674, 9465842, 9466011, 9466860, 9466870, 9467055, 9467079, 9467086, 9467166, 9467645, 9468283, 9468716, 9468758, 9469163, 9469166, 9470155, 9470205, 9473636, 9474276, 9474280, 9474387, 9474805, 9475345, 9475491, 9475495, 9475598, 9475599, 9476262, 9476893, 9478601, 9479962, 9479963, 9480366
Phytophthora_infestans_T30-4	GO:0005576	extracellular region	1.96566	0.000229498	9461248, 9461261, 9461639, 9461641, 9461643, 9461644, 9462660, 9465594, 9465678, 9465932, 9465996, 9466054, 9466655, 9467107, 9468133, 9468602, 9468603, 9469386, 9469403, 9470344, 9470549, 9471077, 9471688, 9472690, 9473343, 9473344, 9473649, 9474159, 9474160, 9474162, 9474318, 9474603, 9474690, 9474705, 9474983, 9475678, 9476011, 9476029, 9476146, 9476955, 9477120, 9477550, 9478384, 9478385, 9478569, 9478571, 9478972, 9479506, 9479514, 9479694, 9479716, 9479751, 9479752, 9479755, 9479764, 9480016, 9480307, 9480497
Phytophthora_infestans_T30-4	GO:0018995	host cellular component	2.70949	0.0144462	9465678, 9465932, 9465996, 9468133, 9469386, 9470549, 9471688, 9472690, 9476011, 9476029, 9476146, 9476955, 9477120, 9479506, 9479514, 9479716, 9479751, 9480016
Phytophthora_infestans_T30-4	GO:0043657	host cell	5.79531	0.0239115	9465678, 9468133, 9470549, 9476029, 9477120, 9479751
Phytophthora_infestans_T30-4	GO:0044094	host cell nuclear part	4.27023	0.0360623	9465996, 9469386, 9476146, 9476955, 9479506, 9479514, 9480016
Phytophthora_infestans_T30-4	GO:0015269	calcium-activated potassium channel activity	7.72708	0.0360623	9465474, 9466990, 9468599, 9468699
Phytophthora_infestans_T30-4	GO:0016286	small conductance calcium-activated potassium channel activity	7.72708	0.0360623	9465474, 9466990, 9468599, 9468699
Phytophthora_infestans_T30-4	GO:0004553	hydrolase activity, hydrolyzing O-glycosyl compounds	1.83614	0.0365812	9461897, 9463386, 9463563, 9463564, 9463679, 9463974, 9464095, 9465039, 9465334, 9465674, 9466011, 9466860, 9467055, 9467079, 9467086, 9467166, 9467493, 9468283, 9468758, 9469166, 9470205, 9470517, 9474276, 9474280, 9474387, 9475598, 9475599, 9476893, 9479962, 9479963, 9480366, 9480498
Piliocolobus_tephrosceles	GO:0019219	regulation of nucleobase-containing compound metabolic process	1.90843	1.3011e-07	ASXL2, BABAM1, CCNC, CCNT1, CDCA7, CREBBP, E2F2, HNF1A, HNRNPL, KAT5, LOC111521130, LOC111523528, LOC111523786, LOC111523790, LOC111524826, LOC111526290, LOC111526297, LOC111526725, LOC111528543, LOC111528907, LOC111528925, LOC111529409, LOC111529411, LOC111539028, LOC113222616, LRIF1, MED18, MED4, MLLT1, MORF4L1, MRTFB, NPAS1, PARG, RBL1, RNF8, SAP130, SHLD1, SMAD4, SMARCA4, SPIC, TBRG4, TGIF2, VGLL1, YTHDF2, ZC3H8, ZFP30, ZFP69, ZFP82, ZFY, ZNF169, ZNF177, ZNF215, ZNF225, ZNF226, ZNF234, ZNF248, ZNF26, ZNF266, ZNF268, ZNF300, ZNF331, ZNF333, ZNF354B, ZNF354C, ZNF382, ZNF41, ZNF426, ZNF44, ZNF441, ZNF460, ZNF485, ZNF490, ZNF529, ZNF543, ZNF560, ZNF565, ZNF570, ZNF582, ZNF605, ZNF616, ZNF620, ZNF621, ZNF630, ZNF662, ZNF684, ZNF688, ZNF695, ZNF699, ZNF707, ZNF71, ZNF764, ZNF77, ZNF778, ZNF786, ZNF791, ZNF792, ZNF81, ZNF823, ZNF846
Piliocolobus_tephrosceles	GO:1903506	regulation of nucleic acid-templated transcription	1.90815	1.33227e-07	ASXL2, CCNC, CCNT1, CDCA7, CREBBP, E2F2, HNF1A, KAT5, LOC111521130, LOC111523528, LOC111523786, LOC111523790, LOC111524826, LOC111526290, LOC111526297, LOC111526725, LOC111528543, LOC111528907, LOC111528925, LOC111529409, LOC111529411, LOC111539028, LOC113222616, LRIF1, MED18, MED4, MLLT1, MORF4L1, MRTFB, NPAS1, RBL1, SAP130, SMAD4, SMARCA4, SPIC, TGIF2, VGLL1, ZC3H8, ZFP30, ZFP69, ZFP82, ZFY, ZNF169, ZNF177, ZNF215, ZNF225, ZNF226, ZNF234, ZNF248, ZNF26, ZNF266, ZNF268, ZNF300, ZNF331, ZNF333, ZNF354B, ZNF354C, ZNF382, ZNF41, ZNF426, ZNF44, ZNF441, ZNF460, ZNF485, ZNF490, ZNF529, ZNF543, ZNF560, ZNF565, ZNF570, ZNF582, ZNF605, ZNF616, ZNF620, ZNF621, ZNF630, ZNF662, ZNF684, ZNF688, ZNF695, ZNF699, ZNF707, ZNF71, ZNF764, ZNF77, ZNF778, ZNF786, ZNF791, ZNF792, ZNF81, ZNF823, ZNF846
Piliocolobus_tephrosceles	GO:2001141	regulation of RNA biosynthetic process	1.90815	1.33227e-07	ASXL2, CCNC, CCNT1, CDCA7, CREBBP, E2F2, HNF1A, KAT5, LOC111521130, LOC111523528, LOC111523786, LOC111523790, LOC111524826, LOC111526290, LOC111526297, LOC111526725, LOC111528543, LOC111528907, LOC111528925, LOC111529409, LOC111529411, LOC111539028, LOC113222616, LRIF1, MED18, MED4, MLLT1, MORF4L1, MRTFB, NPAS1, RBL1, SAP130, SMAD4, SMARCA4, SPIC, TGIF2, VGLL1, ZC3H8, ZFP30, ZFP69, ZFP82, ZFY, ZNF169, ZNF177, ZNF215, ZNF225, ZNF226, ZNF234, ZNF248, ZNF26, ZNF266, ZNF268, ZNF300, ZNF331, ZNF333, ZNF354B, ZNF354C, ZNF382, ZNF41, ZNF426, ZNF44, ZNF441, ZNF460, ZNF485, ZNF490, ZNF529, ZNF543, ZNF560, ZNF565, ZNF570, ZNF582, ZNF605, ZNF616, ZNF620, ZNF621, ZNF630, ZNF662, ZNF684, ZNF688, ZNF695, ZNF699, ZNF707, ZNF71, ZNF764, ZNF77, ZNF778, ZNF786, ZNF791, ZNF792, ZNF81, ZNF823, ZNF846
Piliocolobus_tephrosceles	GO:0006355	regulation of transcription, DNA-templated	1.90815	1.33227e-07	ASXL2, CCNC, CCNT1, CDCA7, CREBBP, E2F2, HNF1A, KAT5, LOC111521130, LOC111523528, LOC111523786, LOC111523790, LOC111524826, LOC111526290, LOC111526297, LOC111526725, LOC111528543, LOC111528907, LOC111528925, LOC111529409, LOC111529411, LOC111539028, LOC113222616, LRIF1, MED18, MED4, MLLT1, MORF4L1, MRTFB, NPAS1, RBL1, SAP130, SMAD4, SMARCA4, SPIC, TGIF2, VGLL1, ZC3H8, ZFP30, ZFP69, ZFP82, ZFY, ZNF169, ZNF177, ZNF215, ZNF225, ZNF226, ZNF234, ZNF248, ZNF26, ZNF266, ZNF268, ZNF300, ZNF331, ZNF333, ZNF354B, ZNF354C, ZNF382, ZNF41, ZNF426, ZNF44, ZNF441, ZNF460, ZNF485, ZNF490, ZNF529, ZNF543, ZNF560, ZNF565, ZNF570, ZNF582, ZNF605, ZNF616, ZNF620, ZNF621, ZNF630, ZNF662, ZNF684, ZNF688, ZNF695, ZNF699, ZNF707, ZNF71, ZNF764, ZNF77, ZNF778, ZNF786, ZNF791, ZNF792, ZNF81, ZNF823, ZNF846
Piliocolobus_tephrosceles	GO:0051252	regulation of RNA metabolic process	1.87654	1.33227e-07	ASXL2, CCNC, CCNT1, CDCA7, CREBBP, E2F2, HNF1A, HNRNPL, KAT5, LOC111521130, LOC111523528, LOC111523786, LOC111523790, LOC111524826, LOC111526290, LOC111526297, LOC111526725, LOC111528543, LOC111528907, LOC111528925, LOC111529409, LOC111529411, LOC111539028, LOC113222616, LRIF1, MED18, MED4, MLLT1, MORF4L1, MRTFB, NPAS1, RBL1, SAP130, SMAD4, SMARCA4, SPIC, TBRG4, TGIF2, VGLL1, YTHDF2, ZC3H8, ZFP30, ZFP69, ZFP82, ZFY, ZNF169, ZNF177, ZNF215, ZNF225, ZNF226, ZNF234, ZNF248, ZNF26, ZNF266, ZNF268, ZNF300, ZNF331, ZNF333, ZNF354B, ZNF354C, ZNF382, ZNF41, ZNF426, ZNF44, ZNF441, ZNF460, ZNF485, ZNF490, ZNF529, ZNF543, ZNF560, ZNF565, ZNF570, ZNF582, ZNF605, ZNF616, ZNF620, ZNF621, ZNF630, ZNF662, ZNF684, ZNF688, ZNF695, ZNF699, ZNF707, ZNF71, ZNF764, ZNF77, ZNF778, ZNF786, ZNF791, ZNF792, ZNF81, ZNF823, ZNF846
Piliocolobus_tephrosceles	GO:0031326	regulation of cellular biosynthetic process	1.83169	3.36387e-07	ACMSD, ASXL2, CCNC, CCNT1, CDCA7, CREBBP, E2F2, GIP, GMNN, HNF1A, KAT5, LOC111521130, LOC111523528, LOC111523786, LOC111523790, LOC111524826, LOC111526290, LOC111526297, LOC111526725, LOC111528543, LOC111528907, LOC111528925, LOC111529409, LOC111529411, LOC111539028, LOC113222616, LRIF1, MED18, MED4, MLLT1, MORF4L1, MRTFB, NPAS1, PIWIL2, RBL1, SAP130, SMAD4, SMARCA4, SPIC, TGIF2, VGLL1, ZC3H8, ZFP30, ZFP69, ZFP82, ZFY, ZNF169, ZNF177, ZNF215, ZNF225, ZNF226, ZNF234, ZNF248, ZNF26, ZNF266, ZNF268, ZNF300, ZNF331, ZNF333, ZNF354B, ZNF354C, ZNF382, ZNF41, ZNF426, ZNF44, ZNF441, ZNF460, ZNF485, ZNF490, ZNF529, ZNF543, ZNF560, ZNF565, ZNF570, ZNF582, ZNF605, ZNF616, ZNF620, ZNF621, ZNF630, ZNF662, ZNF684, ZNF688, ZNF695, ZNF699, ZNF707, ZNF71, ZNF764, ZNF77, ZNF778, ZNF786, ZNF791, ZNF792, ZNF81, ZNF823, ZNF846
Piliocolobus_tephrosceles	GO:0031323	regulation of cellular metabolic process	1.76667	3.36387e-07	ACMSD, ASXL2, BABAM1, CCNC, CCNT1, CDCA7, CREBBP, E2F2, GIP, GMNN, HNF1A, HNRNPL, KAT5, LOC111521130, LOC111523528, LOC111523786, LOC111523790, LOC111524826, LOC111526290, LOC111526297, LOC111526725, LOC111528543, LOC111528907, LOC111528925, LOC111529409, LOC111529411, LOC111539028, LOC113222616, LRIF1, MED18, MED4, MLLT1, MORF4L1, MRTFB, NPAS1, PARG, PIWIL2, PPP1R14A, PPP1R15A, RBL1, RNF8, SAP130, SHLD1, SMAD4, SMARCA4, SPIC, TBRG4, TGIF2, TTC33, VGLL1, YTHDF2, ZC3H8, ZFP30, ZFP69, ZFP82, ZFY, ZNF169, ZNF177, ZNF215, ZNF225, ZNF226, ZNF234, ZNF248, ZNF26, ZNF266, ZNF268, ZNF300, ZNF331, ZNF333, ZNF354B, ZNF354C, ZNF382, ZNF41, ZNF426, ZNF44, ZNF441, ZNF460, ZNF485, ZNF490, ZNF529, ZNF543, ZNF560, ZNF565, ZNF570, ZNF582, ZNF605, ZNF616, ZNF620, ZNF621, ZNF630, ZNF662, ZNF684, ZNF688, ZNF695, ZNF699, ZNF707, ZNF71, ZNF764, ZNF77, ZNF778, ZNF786, ZNF791, ZNF792, ZNF81, ZNF823, ZNF846
Piliocolobus_tephrosceles	GO:0009889	regulation of biosynthetic process	1.82857	3.80979e-07	ACMSD, ASXL2, CCNC, CCNT1, CDCA7, CREBBP, E2F2, GIP, GMNN, HNF1A, KAT5, LOC111521130, LOC111523528, LOC111523786, LOC111523790, LOC111524826, LOC111526290, LOC111526297, LOC111526725, LOC111528543, LOC111528907, LOC111528925, LOC111529409, LOC111529411, LOC111539028, LOC113222616, LRIF1, MED18, MED4, MLLT1, MORF4L1, MRTFB, NPAS1, PIWIL2, RBL1, SAP130, SMAD4, SMARCA4, SPIC, TGIF2, VGLL1, ZC3H8, ZFP30, ZFP69, ZFP82, ZFY, ZNF169, ZNF177, ZNF215, ZNF225, ZNF226, ZNF234, ZNF248, ZNF26, ZNF266, ZNF268, ZNF300, ZNF331, ZNF333, ZNF354B, ZNF354C, ZNF382, ZNF41, ZNF426, ZNF44, ZNF441, ZNF460, ZNF485, ZNF490, ZNF529, ZNF543, ZNF560, ZNF565, ZNF570, ZNF582, ZNF605, ZNF616, ZNF620, ZNF621, ZNF630, ZNF662, ZNF684, ZNF688, ZNF695, ZNF699, ZNF707, ZNF71, ZNF764, ZNF77, ZNF778, ZNF786, ZNF791, ZNF792, ZNF81, ZNF823, ZNF846
Piliocolobus_tephrosceles	GO:2000112	regulation of cellular macromolecule biosynthetic process	1.80583	7.65984e-07	ASXL2, CCNC, CCNT1, CDCA7, CREBBP, E2F2, GMNN, HNF1A, KAT5, LOC111521130, LOC111523528, LOC111523786, LOC111523790, LOC111524826, LOC111526290, LOC111526297, LOC111526725, LOC111528543, LOC111528907, LOC111528925, LOC111529409, LOC111529411, LOC111539028, LOC113222616, LRIF1, MED18, MED4, MLLT1, MORF4L1, MRTFB, NPAS1, PIWIL2, RBL1, SAP130, SMAD4, SMARCA4, SPIC, TGIF2, VGLL1, ZC3H8, ZFP30, ZFP69, ZFP82, ZFY, ZNF169, ZNF177, ZNF215, ZNF225, ZNF226, ZNF234, ZNF248, ZNF26, ZNF266, ZNF268, ZNF300, ZNF331, ZNF333, ZNF354B, ZNF354C, ZNF382, ZNF41, ZNF426, ZNF44, ZNF441, ZNF460, ZNF485, ZNF490, ZNF529, ZNF543, ZNF560, ZNF565, ZNF570, ZNF582, ZNF605, ZNF616, ZNF620, ZNF621, ZNF630, ZNF662, ZNF684, ZNF688, ZNF695, ZNF699, ZNF707, ZNF71, ZNF764, ZNF77, ZNF778, ZNF786, ZNF791, ZNF792, ZNF81, ZNF823, ZNF846
Piliocolobus_tephrosceles	GO:0010556	regulation of macromolecule biosynthetic process	1.79966	7.67098e-07	ASXL2, CCNC, CCNT1, CDCA7, CREBBP, E2F2, GMNN, HNF1A, KAT5, LOC111521130, LOC111523528, LOC111523786, LOC111523790, LOC111524826, LOC111526290, LOC111526297, LOC111526725, LOC111528543, LOC111528907, LOC111528925, LOC111529409, LOC111529411, LOC111539028, LOC113222616, LRIF1, MED18, MED4, MLLT1, MORF4L1, MRTFB, NPAS1, PIWIL2, RBL1, SAP130, SMAD4, SMARCA4, SPIC, TGIF2, VGLL1, ZC3H8, ZFP30, ZFP69, ZFP82, ZFY, ZNF169, ZNF177, ZNF215, ZNF225, ZNF226, ZNF234, ZNF248, ZNF26, ZNF266, ZNF268, ZNF300, ZNF331, ZNF333, ZNF354B, ZNF354C, ZNF382, ZNF41, ZNF426, ZNF44, ZNF441, ZNF460, ZNF485, ZNF490, ZNF529, ZNF543, ZNF560, ZNF565, ZNF570, ZNF582, ZNF605, ZNF616, ZNF620, ZNF621, ZNF630, ZNF662, ZNF684, ZNF688, ZNF695, ZNF699, ZNF707, ZNF71, ZNF764, ZNF77, ZNF778, ZNF786, ZNF791, ZNF792, ZNF81, ZNF823, ZNF846
Piliocolobus_tephrosceles	GO:0080090	regulation of primary metabolic process	1.73196	8.6924e-07	ASXL2, BABAM1, CCNC, CCNT1, CDCA7, CREBBP, E2F2, FLT3, GIP, HNF1A, HNRNPL, KAT5, LOC111521130, LOC111523528, LOC111523786, LOC111523790, LOC111524826, LOC111526290, LOC111526297, LOC111526725, LOC111528543, LOC111528907, LOC111528925, LOC111529409, LOC111529411, LOC111539028, LOC113222616, LRIF1, MED18, MED4, MLLT1, MORF4L1, MRTFB, MTOR, NPAS1, PARG, PIWIL2, PPP1R15A, RBL1, RNF8, SAP130, SHLD1, SMAD4, SMARCA4, SPIC, TBRG4, TGIF2, TRRAP, VGLL1, YTHDF2, ZC3H8, ZFP30, ZFP69, ZFP82, ZFY, ZNF169, ZNF177, ZNF215, ZNF225, ZNF226, ZNF234, ZNF248, ZNF26, ZNF266, ZNF268, ZNF300, ZNF331, ZNF333, ZNF354B, ZNF354C, ZNF382, ZNF41, ZNF426, ZNF44, ZNF441, ZNF460, ZNF485, ZNF490, ZNF529, ZNF543, ZNF560, ZNF565, ZNF570, ZNF582, ZNF605, ZNF616, ZNF620, ZNF621, ZNF630, ZNF662, ZNF684, ZNF688, ZNF695, ZNF699, ZNF707, ZNF71, ZNF764, ZNF77, ZNF778, ZNF786, ZNF791, ZNF792, ZNF81, ZNF823, ZNF846
Piliocolobus_tephrosceles	GO:0051171	regulation of nitrogen compound metabolic process	1.73592	9.80881e-07	ACMSD, ASXL2, BABAM1, CCNC, CCNT1, CDCA7, CREBBP, E2F2, HNF1A, HNRNPL, KAT5, LOC111521130, LOC111523528, LOC111523786, LOC111523790, LOC111524826, LOC111526290, LOC111526297, LOC111526725, LOC111528543, LOC111528907, LOC111528925, LOC111529409, LOC111529411, LOC111539028, LOC113222616, LRIF1, MED18, MED4, MLLT1, MORF4L1, MRTFB, MTOR, NPAS1, PARG, PIWIL2, PPP1R15A, RBL1, RNF8, SAP130, SHLD1, SMAD4, SMARCA4, SPIC, TBRG4, TGIF2, TRRAP, VGLL1, YTHDF2, ZC3H8, ZFP30, ZFP69, ZFP82, ZFY, ZNF169, ZNF177, ZNF215, ZNF225, ZNF226, ZNF234, ZNF248, ZNF26, ZNF266, ZNF268, ZNF300, ZNF331, ZNF333, ZNF354B, ZNF354C, ZNF382, ZNF41, ZNF426, ZNF44, ZNF441, ZNF460, ZNF485, ZNF490, ZNF529, ZNF543, ZNF560, ZNF565, ZNF570, ZNF582, ZNF605, ZNF616, ZNF620, ZNF621, ZNF630, ZNF662, ZNF684, ZNF688, ZNF695, ZNF699, ZNF707, ZNF71, ZNF764, ZNF77, ZNF778, ZNF786, ZNF791, ZNF792, ZNF81, ZNF823, ZNF846
Piliocolobus_tephrosceles	GO:0060255	regulation of macromolecule metabolic process	1.65926	2.6251e-06	ASXL2, BABAM1, CCNC, CCNT1, CDCA7, CNOT8, CREBBP, DCP1A, E2F2, FLT3, GMNN, HNF1A, HNRNPL, KAT5, LOC111521130, LOC111523528, LOC111523786, LOC111523790, LOC111524826, LOC111526290, LOC111526297, LOC111526725, LOC111528543, LOC111528907, LOC111528925, LOC111529409, LOC111529411, LOC111539028, LOC111555073, LOC113222616, LRIF1, LSM4, MED18, MED4, MLLT1, MORF4L1, MRTFB, MTOR, NPAS1, PARG, PATL1, PIWIL2, PPP1R15A, RBL1, RNF8, SAP130, SHLD1, SMAD4, SMARCA4, SPIC, TBRG4, TDRD12, TGIF2, TRRAP, VGLL1, XRN1, YTHDF2, ZC3H8, ZFP30, ZFP69, ZFP82, ZFY, ZNF169, ZNF177, ZNF215, ZNF225, ZNF226, ZNF234, ZNF248, ZNF26, ZNF266, ZNF268, ZNF300, ZNF331, ZNF333, ZNF354B, ZNF354C, ZNF382, ZNF41, ZNF426, ZNF44, ZNF441, ZNF460, ZNF485, ZNF490, ZNF529, ZNF543, ZNF560, ZNF565, ZNF570, ZNF582, ZNF605, ZNF616, ZNF620, ZNF621, ZNF630, ZNF662, ZNF684, ZNF688, ZNF695, ZNF699, ZNF707, ZNF71, ZNF764, ZNF77, ZNF778, ZNF786, ZNF791, ZNF792, ZNF81, ZNF823, ZNF846
Piliocolobus_tephrosceles	GO:0010468	regulation of gene expression	1.68655	3.88648e-06	ASXL2, CCNC, CCNT1, CDCA7, CNOT8, CREBBP, DCP1A, E2F2, HNF1A, HNRNPL, KAT5, LOC111521130, LOC111523528, LOC111523786, LOC111523790, LOC111524826, LOC111526290, LOC111526297, LOC111526725, LOC111528543, LOC111528907, LOC111528925, LOC111529409, LOC111529411, LOC111539028, LOC111555073, LOC113222616, LRIF1, LSM4, MED18, MED4, MLLT1, MORF4L1, MRTFB, NPAS1, PATL1, PIWIL2, RBL1, SAP130, SMAD4, SMARCA4, SPIC, TBRG4, TDRD12, TGIF2, VGLL1, XRN1, YTHDF2, ZC3H8, ZFP30, ZFP69, ZFP82, ZFY, ZNF169, ZNF177, ZNF215, ZNF225, ZNF226, ZNF234, ZNF248, ZNF26, ZNF266, ZNF268, ZNF300, ZNF331, ZNF333, ZNF354B, ZNF354C, ZNF382, ZNF41, ZNF426, ZNF44, ZNF441, ZNF460, ZNF485, ZNF490, ZNF529, ZNF543, ZNF560, ZNF565, ZNF570, ZNF582, ZNF605, ZNF616, ZNF620, ZNF621, ZNF630, ZNF662, ZNF684, ZNF688, ZNF695, ZNF699, ZNF707, ZNF71, ZNF764, ZNF77, ZNF778, ZNF786, ZNF791, ZNF792, ZNF81, ZNF823, ZNF846
Piliocolobus_tephrosceles	GO:0019222	regulation of metabolic process	1.61995	5.25356e-06	ACMSD, ASXL2, BABAM1, CCNC, CCNT1, CDCA7, CNOT8, CREBBP, DCP1A, E2F2, FLT3, GIP, GMNN, HNF1A, HNRNPL, KAT5, LOC111521130, LOC111523528, LOC111523786, LOC111523790, LOC111524826, LOC111526290, LOC111526297, LOC111526725, LOC111528543, LOC111528907, LOC111528925, LOC111529409, LOC111529411, LOC111539028, LOC111555073, LOC113222616, LRIF1, LSM4, MED18, MED4, MLLT1, MORF4L1, MRTFB, MTOR, NPAS1, PARG, PATL1, PIWIL2, PPP1R14A, PPP1R15A, RBL1, RNF8, SAP130, SHLD1, SMAD4, SMARCA4, SPIC, TBRG4, TDRD12, TGIF2, TRRAP, TTC33, VGLL1, XRN1, YTHDF2, ZC3H8, ZFP30, ZFP69, ZFP82, ZFY, ZNF169, ZNF177, ZNF215, ZNF225, ZNF226, ZNF234, ZNF248, ZNF26, ZNF266, ZNF268, ZNF300, ZNF331, ZNF333, ZNF354B, ZNF354C, ZNF382, ZNF41, ZNF426, ZNF44, ZNF441, ZNF460, ZNF485, ZNF490, ZNF529, ZNF543, ZNF560, ZNF565, ZNF570, ZNF582, ZNF605, ZNF616, ZNF620, ZNF621, ZNF630, ZNF662, ZNF684, ZNF688, ZNF695, ZNF699, ZNF707, ZNF71, ZNF764, ZNF77, ZNF778, ZNF786, ZNF791, ZNF792, ZNF81, ZNF823, ZNF846
Piliocolobus_tephrosceles	GO:0051225	spindle assembly	7.46667	0.019671	HAUS1, HAUS4, HAUS5, SPICE1
Piliocolobus_tephrosceles	GO:0098798	mitochondrial protein-containing complex	2.50746	0.0175619	APOOL, IMMP2L, LOC111522480, LOC111524216, LOC111525843, LOC111542216, LOC111543626, LOC111548191, LOC111548228, LOC111548783, LOC111552131, MRPS17, MRPS36, NDUFC1, TOMM7
Piliocolobus_tephrosceles	GO:0098803	respiratory chain complex	3.02703	0.0265938	LOC111522480, LOC111524216, LOC111525843, LOC111542216, LOC111545256, LOC111548191, LOC111548228, LOC111548783, LOC111552131, NDUFC1
Piliocolobus_tephrosceles	GO:1904949	ATPase complex	4.48	0.0267837	BCL7A, BCL7B, BCL7C, INO80, INO80B, SMARCA4
Piliocolobus_tephrosceles	GO:0070603	SWI/SNF superfamily-type complex	4.48	0.0267837	BCL7A, BCL7B, BCL7C, INO80, INO80B, SMARCA4
Piliocolobus_tephrosceles	GO:0098800	inner mitochondrial membrane protein complex	2.63529	0.0283197	APOOL, IMMP2L, LOC111522480, LOC111524216, LOC111525843, LOC111542216, LOC111543626, LOC111548191, LOC111548228, LOC111548783, LOC111552131, NDUFC1
Piliocolobus_tephrosceles	GO:0008180	COP9 signalosome	6.4	0.0322774	COPS4, COPS7A, COPS8, LOC111548056
Piliocolobus_tephrosceles	GO:0004497	monooxygenase activity	2.75692	0.00561297	COQ7, DOHH, FMO4, LOC111522986, LOC111528944, LOC111530151, LOC111531267, LOC111538683, LOC111538851, LOC111548494, LOC111548934, LOC111554024, LOC111554025, LOC111554026, LOC111554197, LOC111554313
Piliocolobus_tephrosceles	GO:0020037	heme binding	2.5519	0.00605596	FA2H, LOC111522986, LOC111528944, LOC111530151, LOC111531267, LOC111538683, LOC111538851, LOC111543628, LOC111548494, LOC111548934, LOC111551227, LOC111554024, LOC111554025, LOC111554026, LOC111554197, LOC111554313, PTGS1, PTGS2
Piliocolobus_tephrosceles	GO:0016712	oxidoreductase activity, acting on paired donors, with incorporation or reduction of molecular oxygen, reduced flavin or flavoprotein as one donor, and incorporation of one atom of oxygen	4.9	0.00790114	LOC111522986, LOC111528944, LOC111530151, LOC111548934, LOC111554024, LOC111554025, LOC111554026
Piliocolobus_tephrosceles	GO:0043169	cation binding	1.2292	0.0105522	ACACA, ACP5, ACP7, ADGRE1, ADGRE3, ADH6, ADSS2, AGBL3, AICDA, ALOX5, ALPI, ANXA10, ANXA5, ANXA7, APOBEC3H, ASXL2, ATP23, BLVRA, BPNT1, CABP2, CANT1, CCS, CDH1, CDH26, CDK5RAP1, CENPV, CIB3, COQ7, CPN1, CREBBP, DCTPP1, DDHD2, DEF8, DHTKD1, DNAJA2, DNMT1, DNPEP, DOHH, DTX2, DUS3L, EDEM2, EFCAB10, EFHC2, EFHD1, EPS15L1, ESYT3, F9, FA2H, FAH, FBN3, FBXO5, FKBP9, FLYWCH1, GMEB1, GNS, GTF2H3, IDE, ITGAM, JADE3, KDM3A, LIMA1, LIMK1, LOC111520265, LOC111521130, LOC111522986, LOC111523528, LOC111523786, LOC111523790, LOC111524826, LOC111528907, LOC111528925, LOC111528944, LOC111529409, LOC111529411, LOC111530127, LOC111530151, LOC111531267, LOC111535634, LOC111536323, LOC111536575, LOC111536595, LOC111537633, LOC111538683, LOC111538851, LOC111539028, LOC111540341, LOC111541089, LOC111542216, LOC111543628, LOC111547030, LOC111548494, LOC111548934, LOC111548999, LOC111551227, LOC111554009, LOC111554024, LOC111554025, LOC111554026, LOC111554123, LOC111554197, LOC111554313, LOC111555525, LOC113219497, MAN2B2, MARCHF2, MARCHF5, MORC3, MYL9, MYOF, NR1D2, NR1H2, NR2F6, NT5C3A, NUDT19, OGDH, PCDHB5, PCGF6, PHF20, PHOSPHO2, PIKFYVE, PLA2G1B, PLA2G2A, PLA2G5, PLS1, POLM, PPA1, PPEF2, PPM1D, PPP2CB, PRDM10, PRKCI, PRPSAP2, PTGS1, PTGS2, RABGGTB, RAD50, RBM22, RCN3, RIMKLB, RNASEH2A, RNF113A, RNF212B, RNF8, RPAP2, RPS27L, RUFY3, S100B, SEC23B, SEC23IP, SELL, SIRT4, SLC25A12, SLC25A23, SMAD4, SNRPC, TMLHE, TNFSF10, TRAF2, TRIM26, TRIM38, TRIM4, TRIM42, TRIM47, TRPM7, TSNAX, UNC13B, VAV1, VPS8, XAF1, ZC3H8, ZCCHC10, ZFAND6, ZFP30, ZFP69, ZFP82, ZFR, ZFY, ZMYM5, ZNF169, ZNF177, ZNF215, ZNF225, ZNF226, ZNF234, ZNF248, ZNF26, ZNF266, ZNF268, ZNF300, ZNF331, ZNF333, ZNF346, ZNF354B, ZNF354C, ZNF382, ZNF41, ZNF426, ZNF44, ZNF441, ZNF460, ZNF485, ZNF490, ZNF529, ZNF543, ZNF560, ZNF565, ZNF570, ZNF582, ZNF605, ZNF616, ZNF620, ZNF621, ZNF630, ZNF662, ZNF684, ZNF688, ZNF695, ZNF699, ZNF707, ZNF71, ZNF764, ZNF77, ZNF778, ZNF786, ZNF791, ZNF792, ZNF81, ZNF823, ZNF846, ZNRF1, ZNRF4, ZRANB3, ZZEF1
Piliocolobus_tephrosceles	GO:0046906	tetrapyrrole binding	2.37176	0.0119194	FA2H, LOC111522986, LOC111528944, LOC111530151, LOC111531267, LOC111538683, LOC111538851, LOC111543628, LOC111548494, LOC111548934, LOC111551227, LOC111554024, LOC111554025, LOC111554026, LOC111554197, LOC111554313, PTGS1, PTGS2
Piliocolobus_tephrosceles	GO:0046872	metal ion binding	1.225	0.0129733	ACACA, ACP5, ACP7, ADGRE1, ADGRE3, ADH6, ADSS2, AGBL3, AICDA, ALOX5, ALPI, ANXA10, ANXA5, ANXA7, APOBEC3H, ASXL2, ATP23, BLVRA, BPNT1, CABP2, CANT1, CCS, CDH1, CDH26, CDK5RAP1, CENPV, CIB3, COQ7, CPN1, CREBBP, DCTPP1, DDHD2, DEF8, DNAJA2, DNMT1, DNPEP, DOHH, DTX2, DUS3L, EDEM2, EFCAB10, EFHC2, EFHD1, EPS15L1, ESYT3, F9, FA2H, FAH, FBN3, FBXO5, FKBP9, FLYWCH1, GMEB1, GNS, GTF2H3, IDE, ITGAM, JADE3, KDM3A, LIMA1, LIMK1, LOC111520265, LOC111521130, LOC111522986, LOC111523528, LOC111523786, LOC111523790, LOC111524826, LOC111528907, LOC111528925, LOC111528944, LOC111529409, LOC111529411, LOC111530127, LOC111530151, LOC111531267, LOC111535634, LOC111536323, LOC111536575, LOC111536595, LOC111537633, LOC111538683, LOC111538851, LOC111539028, LOC111540341, LOC111541089, LOC111542216, LOC111543628, LOC111547030, LOC111548494, LOC111548934, LOC111548999, LOC111551227, LOC111554009, LOC111554024, LOC111554025, LOC111554026, LOC111554123, LOC111554197, LOC111554313, LOC111555525, LOC113219497, MAN2B2, MARCHF2, MARCHF5, MORC3, MYL9, MYOF, NR1D2, NR1H2, NR2F6, NT5C3A, NUDT19, PCDHB5, PCGF6, PHF20, PHOSPHO2, PIKFYVE, PLA2G1B, PLA2G2A, PLA2G5, PLS1, POLM, PPA1, PPEF2, PPM1D, PPP2CB, PRDM10, PRKCI, PRPSAP2, PTGS1, PTGS2, RABGGTB, RAD50, RBM22, RCN3, RIMKLB, RNASEH2A, RNF113A, RNF212B, RNF8, RPAP2, RPS27L, RUFY3, S100B, SEC23B, SEC23IP, SELL, SIRT4, SLC25A12, SLC25A23, SMAD4, SNRPC, TMLHE, TNFSF10, TRAF2, TRIM26, TRIM38, TRIM4, TRIM42, TRIM47, TRPM7, TSNAX, UNC13B, VAV1, VPS8, XAF1, ZC3H8, ZCCHC10, ZFAND6, ZFP30, ZFP69, ZFP82, ZFR, ZFY, ZMYM5, ZNF169, ZNF177, ZNF215, ZNF225, ZNF226, ZNF234, ZNF248, ZNF26, ZNF266, ZNF268, ZNF300, ZNF331, ZNF333, ZNF346, ZNF354B, ZNF354C, ZNF382, ZNF41, ZNF426, ZNF44, ZNF441, ZNF460, ZNF485, ZNF490, ZNF529, ZNF543, ZNF560, ZNF565, ZNF570, ZNF582, ZNF605, ZNF616, ZNF620, ZNF621, ZNF630, ZNF662, ZNF684, ZNF688, ZNF695, ZNF699, ZNF707, ZNF71, ZNF764, ZNF77, ZNF778, ZNF786, ZNF791, ZNF792, ZNF81, ZNF823, ZNF846, ZNRF1, ZNRF4, ZRANB3, ZZEF1
Piliocolobus_tephrosceles	GO:0005506	iron ion binding	2.09231	0.0474893	ALOX5, FA2H, LOC111522986, LOC111528944, LOC111530151, LOC111531267, LOC111538683, LOC111538851, LOC111548494, LOC111548934, LOC111554024, LOC111554025, LOC111554026, LOC111554197, LOC111554313, PPEF2, TMLHE
Cucurbita_moschata	GO:0060320	rejection of self pollen	5.51835	6.15264e-12	LOC111430250, LOC111432611, LOC111432613, LOC111432614, LOC111437333, LOC111438463, LOC111439907, LOC111439908, LOC111439909, LOC111440236, LOC111440331, LOC111440332, LOC111440333, LOC111440334, LOC111440341, LOC111440344, LOC111440348, LOC111440349, LOC111440350, LOC111440379, LOC111441018, LOC111445169, LOC111445170, LOC111445172, LOC111445173
Cucurbita_moschata	GO:0009607	response to biotic stimulus	2.80491	4.74163e-10	LOC111434031, LOC111434032, LOC111434033, LOC111434035, LOC111434038, LOC111436551, LOC111436557, LOC111436558, LOC111436562, LOC111436564, LOC111436565, LOC111436566, LOC111436567, LOC111436599, LOC111436995, LOC111438039, LOC111438308, LOC111438310, LOC111438312, LOC111438333, LOC111438337, LOC111438753, LOC111438754, LOC111438766, LOC111438768, LOC111438771, LOC111438775, LOC111438777, LOC111440132, LOC111440135, LOC111440138, LOC111446584, LOC111451615, LOC111455249, LOC111455250, LOC111456485, LOC111459946, LOC111459977, LOC111459987, LOC111460023, LOC111460033, LOC111460042, LOC111460061, LOC111460070, LOC111460079, LOC111460100, LOC111460155, LOC111461615, LOC111461967, LOC111462987
Cucurbita_moschata	GO:0008037	cell recognition	4.03369	6.42069e-10	LOC111430250, LOC111432611, LOC111432613, LOC111432614, LOC111434313, LOC111437333, LOC111438463, LOC111439907, LOC111439908, LOC111439909, LOC111440236, LOC111440331, LOC111440332, LOC111440333, LOC111440334, LOC111440341, LOC111440344, LOC111440348, LOC111440349, LOC111440350, LOC111440379, LOC111441018, LOC111445169, LOC111445170, LOC111445172, LOC111445173, LOC111456701, LOC111456829, LOC111456830
Cucurbita_moschata	GO:0048544	recognition of pollen	4.03369	6.42069e-10	LOC111430250, LOC111432611, LOC111432613, LOC111432614, LOC111434313, LOC111437333, LOC111438463, LOC111439907, LOC111439908, LOC111439909, LOC111440236, LOC111440331, LOC111440332, LOC111440333, LOC111440334, LOC111440341, LOC111440344, LOC111440348, LOC111440349, LOC111440350, LOC111440379, LOC111441018, LOC111445169, LOC111445170, LOC111445172, LOC111445173, LOC111456701, LOC111456829, LOC111456830
Cucurbita_moschata	GO:0009620	response to fungus	3.43436	2.02641e-06	LOC111434031, LOC111434032, LOC111434033, LOC111434035, LOC111434038, LOC111438039, LOC111438308, LOC111438310, LOC111438333, LOC111438337, LOC111438753, LOC111438754, LOC111438766, LOC111438768, LOC111438771, LOC111438775, LOC111438777, LOC111440132, LOC111440135, LOC111440138, LOC111461615, LOC111461967, LOC111462987
Cucurbita_moschata	GO:0016101	diterpenoid metabolic process	6.20508	3.96117e-06	LOC111434883, LOC111434884, LOC111434910, LOC111434911, LOC111434918, LOC111434924, LOC111434992, LOC111434993, LOC111435879, LOC111438481, LOC111440345
Cucurbita_moschata	GO:0016102	diterpenoid biosynthetic process	6.20508	3.96117e-06	LOC111434883, LOC111434884, LOC111434910, LOC111434911, LOC111434918, LOC111434924, LOC111434992, LOC111434993, LOC111435879, LOC111438481, LOC111440345
Cucurbita_moschata	GO:0031640	killing of cells of other organism	5.34409	7.41302e-05	LOC111438039, LOC111438308, LOC111438310, LOC111438333, LOC111438337, LOC111440132, LOC111440135, LOC111440138, LOC111461967, LOC111462987
Cucurbita_moschata	GO:0001906	cell killing	5.34409	7.41302e-05	LOC111438039, LOC111438308, LOC111438310, LOC111438333, LOC111438337, LOC111440132, LOC111440135, LOC111440138, LOC111461967, LOC111462987
Cucurbita_moschata	GO:0006952	defense response	1.97562	0.000261257	LOC111432748, LOC111432773, LOC111433434, LOC111435973, LOC111436013, LOC111436019, LOC111436123, LOC111436337, LOC111436995, LOC111438039, LOC111438308, LOC111438310, LOC111438312, LOC111438333, LOC111438337, LOC111438891, LOC111440132, LOC111440135, LOC111440138, LOC111440911, LOC111441476, LOC111442103, LOC111442139, LOC111444111, LOC111446584, LOC111448205, LOC111448206, LOC111448885, LOC111448917, LOC111450739, LOC111451615, LOC111451715, LOC111455802, LOC111455894, LOC111457493, LOC111457846, LOC111457848, LOC111457849, LOC111457850, LOC111457853, LOC111461615, LOC111461967, LOC111462987
Cucurbita_moschata	GO:0005975	carbohydrate metabolic process	1.42333	0.000296195	LOC111429906, LOC111430234, LOC111430236, LOC111430244, LOC111430245, LOC111430246, LOC111430323, LOC111430374, LOC111430961, LOC111430981, LOC111432599, LOC111432794, LOC111433409, LOC111433433, LOC111433473, LOC111434004, LOC111434024, LOC111434170, LOC111434294, LOC111434295, LOC111434296, LOC111434519, LOC111434520, LOC111434546, LOC111434606, LOC111434630, LOC111434652, LOC111434653, LOC111434690, LOC111434691, LOC111434805, LOC111434812, LOC111434929, LOC111434956, LOC111435526, LOC111436079, LOC111436138, LOC111436139, LOC111436229, LOC111436232, LOC111436233, LOC111436317, LOC111436318, LOC111436441, LOC111436520, LOC111436688, LOC111436974, LOC111436992, LOC111437010, LOC111438263, LOC111438357, LOC111438452, LOC111438502, LOC111438523, LOC111438524, LOC111438529, LOC111438604, LOC111438609, LOC111438610, LOC111438612, LOC111438613, LOC111438614, LOC111438639, LOC111439390, LOC111439476, LOC111439543, LOC111439547, LOC111439556, LOC111439559, LOC111439563, LOC111439594, LOC111439598, LOC111439725, LOC111439768, LOC111439949, LOC111439950, LOC111440014, LOC111440016, LOC111440267, LOC111441190, LOC111441358, LOC111442461, LOC111442983, LOC111443245, LOC111443501, LOC111443613, LOC111445092, LOC111445093, LOC111445492, LOC111447940, LOC111449677, LOC111449807, LOC111449867, LOC111450220, LOC111450310, LOC111450600, LOC111450615, LOC111450617, LOC111450758, LOC111450762, LOC111451102, LOC111452666, LOC111453446, LOC111454342, LOC111454423, LOC111454459, LOC111454517, LOC111454644, LOC111454934, LOC111455564, LOC111455565, LOC111456907, LOC111457008, LOC111457042, LOC111457448, LOC111459362, LOC111459993, LOC111460004, LOC111460021, LOC111460024, LOC111460025, LOC111460204, LOC111461149, LOC111461150, LOC111461305, LOC111461391, LOC111461395, LOC111461396, LOC111461397, LOC111461398, LOC111461400, LOC111461401, LOC111461402, LOC111461405, LOC111461424, LOC111461980, LOC111462048, LOC111462099, LOC111463064, LOC111463425, LOC111463488, LOC111463942
Cucurbita_moschata	GO:0048364	root development	3.7714	0.000296195	LOC111435089, LOC111435091, LOC111435125, LOC111435126, LOC111435127, LOC111450828, LOC111454281, LOC111455339, LOC111455529, LOC111455530, LOC111455531, LOC111455533, LOC111455534
Cucurbita_moschata	GO:0022414	reproductive process	1.97868	0.0007984	LOC111430250, LOC111432611, LOC111432613, LOC111432614, LOC111434313, LOC111434629, LOC111435196, LOC111436192, LOC111436301, LOC111437333, LOC111438463, LOC111439474, LOC111439873, LOC111439907, LOC111439908, LOC111439909, LOC111440236, LOC111440331, LOC111440332, LOC111440333, LOC111440334, LOC111440341, LOC111440344, LOC111440348, LOC111440349, LOC111440350, LOC111440379, LOC111441018, LOC111445169, LOC111445170, LOC111445172, LOC111445173, LOC111450027, LOC111454972, LOC111456701, LOC111456829, LOC111456830, LOC111461971
Cucurbita_moschata	GO:0050832	defense response to fungus	3.85143	0.000852414	LOC111438039, LOC111438308, LOC111438310, LOC111438333, LOC111438337, LOC111440132, LOC111440135, LOC111440138, LOC111461615, LOC111461967, LOC111462987
Cucurbita_moschata	GO:0009800	cinnamic acid biosynthetic process	5.07689	0.000852414	LOC111463060, LOC111463284, LOC111463285, LOC111463286, LOC111463287, LOC111463288, LOC111463389, LOC111463391
Cucurbita_moschata	GO:0009803	cinnamic acid metabolic process	5.07689	0.000852414	LOC111463060, LOC111463284, LOC111463285, LOC111463286, LOC111463287, LOC111463288, LOC111463389, LOC111463391
Cucurbita_moschata	GO:0099402	plant organ development	2.73991	0.00133477	LOC111432484, LOC111435089, LOC111435091, LOC111435125, LOC111435126, LOC111435127, LOC111439623, LOC111442707, LOC111448187, LOC111450828, LOC111454281, LOC111455339, LOC111455529, LOC111455530, LOC111455531, LOC111455533, LOC111455534
Cucurbita_moschata	GO:0120255	olefinic compound biosynthetic process	4.77825	0.00134198	LOC111463060, LOC111463284, LOC111463285, LOC111463286, LOC111463287, LOC111463288, LOC111463389, LOC111463391
Cucurbita_moschata	GO:0120254	olefinic compound metabolic process	4.77825	0.00134198	LOC111463060, LOC111463284, LOC111463285, LOC111463286, LOC111463287, LOC111463288, LOC111463389, LOC111463391
Cucurbita_moschata	GO:0008610	lipid biosynthetic process	1.66361	0.00139886	LOC111432599, LOC111432627, LOC111432783, LOC111434170, LOC111434215, LOC111434337, LOC111434667, LOC111434695, LOC111434883, LOC111434884, LOC111434910, LOC111434911, LOC111434918, LOC111434924, LOC111434962, LOC111434992, LOC111434993, LOC111435879, LOC111437006, LOC111438481, LOC111439319, LOC111439562, LOC111439634, LOC111440345, LOC111441058, LOC111444267, LOC111445257, LOC111446492, LOC111447328, LOC111450285, LOC111450334, LOC111450337, LOC111450384, LOC111450392, LOC111450394, LOC111450512, LOC111450547, LOC111450753, LOC111450754, LOC111452810, LOC111452891, LOC111454833, LOC111454915, LOC111455408, LOC111457787, LOC111457791, LOC111457793, LOC111457794, LOC111457796, LOC111457984, LOC111458008, LOC111458011, LOC111458012, LOC111460415, LOC111461702, LOC111463845, LOC111463896, LOC111464683
Cucurbita_moschata	GO:0072330	monocarboxylic acid biosynthetic process	2.04394	0.00146429	LOC111432627, LOC111437006, LOC111444267, LOC111445257, LOC111447328, LOC111450285, LOC111450334, LOC111450337, LOC111450392, LOC111450394, LOC111452891, LOC111454833, LOC111457787, LOC111457791, LOC111457793, LOC111457794, LOC111457796, LOC111458008, LOC111458011, LOC111458012, LOC111461702, LOC111463060, LOC111463284, LOC111463285, LOC111463286, LOC111463287, LOC111463288, LOC111463389, LOC111463391, LOC111463845, LOC111464683
Cucurbita_moschata	GO:0006720	isoprenoid metabolic process	2.44669	0.00166145	LOC111434337, LOC111434883, LOC111434884, LOC111434910, LOC111434911, LOC111434918, LOC111434924, LOC111434962, LOC111434992, LOC111434993, LOC111435879, LOC111438481, LOC111439634, LOC111440345, LOC111441058, LOC111450384, LOC111450512, LOC111450753, LOC111450754, LOC111451875
Cucurbita_moschata	GO:0008299	isoprenoid biosynthetic process	2.50548	0.00170788	LOC111434337, LOC111434883, LOC111434884, LOC111434910, LOC111434911, LOC111434918, LOC111434924, LOC111434962, LOC111434992, LOC111434993, LOC111435879, LOC111438481, LOC111439634, LOC111440345, LOC111441058, LOC111450384, LOC111450512, LOC111450753, LOC111450754
Cucurbita_moschata	GO:0006721	terpenoid metabolic process	2.75357	0.00171578	LOC111434883, LOC111434884, LOC111434910, LOC111434911, LOC111434918, LOC111434924, LOC111434992, LOC111434993, LOC111435879, LOC111438481, LOC111439634, LOC111440345, LOC111450512, LOC111450753, LOC111450754, LOC111451875
Cucurbita_moschata	GO:1902221	erythrose 4-phosphate/phosphoenolpyruvate family amino acid metabolic process	3.76066	0.00178783	LOC111443909, LOC111444385, LOC111463060, LOC111463284, LOC111463285, LOC111463286, LOC111463287, LOC111463288, LOC111463389, LOC111463391
Cucurbita_moschata	GO:0006558	L-phenylalanine metabolic process	3.76066	0.00178783	LOC111443909, LOC111444385, LOC111463060, LOC111463284, LOC111463285, LOC111463286, LOC111463287, LOC111463288, LOC111463389, LOC111463391
Cucurbita_moschata	GO:0051707	response to other organism	2.12521	0.00178783	LOC111434031, LOC111434032, LOC111434033, LOC111434035, LOC111434038, LOC111436995, LOC111438039, LOC111438308, LOC111438310, LOC111438312, LOC111438333, LOC111438337, LOC111438753, LOC111438754, LOC111438766, LOC111438768, LOC111438771, LOC111438775, LOC111438777, LOC111440132, LOC111440135, LOC111440138, LOC111446584, LOC111451615, LOC111461615, LOC111461967, LOC111462987
Cucurbita_moschata	GO:0043207	response to external biotic stimulus	2.12521	0.00178783	LOC111434031, LOC111434032, LOC111434033, LOC111434035, LOC111434038, LOC111436995, LOC111438039, LOC111438308, LOC111438310, LOC111438312, LOC111438333, LOC111438337, LOC111438753, LOC111438754, LOC111438766, LOC111438768, LOC111438771, LOC111438775, LOC111438777, LOC111440132, LOC111440135, LOC111440138, LOC111446584, LOC111451615, LOC111461615, LOC111461967, LOC111462987
Cucurbita_moschata	GO:0044419	biological process involved in interspecies interaction between organisms	2.09276	0.00199886	LOC111434031, LOC111434032, LOC111434033, LOC111434035, LOC111434038, LOC111436995, LOC111438039, LOC111438308, LOC111438310, LOC111438312, LOC111438333, LOC111438337, LOC111438753, LOC111438754, LOC111438766, LOC111438768, LOC111438771, LOC111438775, LOC111438777, LOC111440132, LOC111440135, LOC111440138, LOC111446584, LOC111451615, LOC111461615, LOC111461967, LOC111462987
Cucurbita_moschata	GO:0042537	benzene-containing compound metabolic process	4.27527	0.00256301	LOC111463060, LOC111463284, LOC111463285, LOC111463286, LOC111463287, LOC111463288, LOC111463389, LOC111463391
Cucurbita_moschata	GO:0016114	terpenoid biosynthetic process	2.71976	0.00256301	LOC111434883, LOC111434884, LOC111434910, LOC111434911, LOC111434918, LOC111434924, LOC111434992, LOC111434993, LOC111435879, LOC111438481, LOC111439634, LOC111440345, LOC111450512, LOC111450753, LOC111450754
Cucurbita_moschata	GO:0009608	response to symbiont	3.12424	0.00256301	LOC111434031, LOC111434032, LOC111434033, LOC111434035, LOC111434038, LOC111438753, LOC111438754, LOC111438766, LOC111438768, LOC111438771, LOC111438775, LOC111438777
Cucurbita_moschata	GO:0009610	response to symbiotic fungus	3.12424	0.00256301	LOC111434031, LOC111434032, LOC111434033, LOC111434035, LOC111434038, LOC111438753, LOC111438754, LOC111438766, LOC111438768, LOC111438771, LOC111438775, LOC111438777
Cucurbita_moschata	GO:1902222	erythrose 4-phosphate/phosphoenolpyruvate family amino acid catabolic process	4.06151	0.0035174	LOC111463060, LOC111463284, LOC111463285, LOC111463286, LOC111463287, LOC111463288, LOC111463389, LOC111463391
Cucurbita_moschata	GO:0006559	L-phenylalanine catabolic process	4.06151	0.0035174	LOC111463060, LOC111463284, LOC111463285, LOC111463286, LOC111463287, LOC111463288, LOC111463389, LOC111463391
Cucurbita_moschata	GO:0048367	shoot system development	2.49939	0.00405779	LOC111435089, LOC111435091, LOC111435125, LOC111435126, LOC111435127, LOC111436587, LOC111439474, LOC111439873, LOC111450828, LOC111454281, LOC111455339, LOC111455529, LOC111455530, LOC111455531, LOC111455533, LOC111455534
Cucurbita_moschata	GO:0009074	aromatic amino acid family catabolic process	3.53175	0.00877066	LOC111463060, LOC111463284, LOC111463285, LOC111463286, LOC111463287, LOC111463288, LOC111463389, LOC111463391
Cucurbita_moschata	GO:0048731	system development	2.27124	0.0101453	LOC111435089, LOC111435091, LOC111435125, LOC111435126, LOC111435127, LOC111436192, LOC111436587, LOC111439474, LOC111439873, LOC111450828, LOC111454281, LOC111455339, LOC111455529, LOC111455530, LOC111455531, LOC111455533, LOC111455534
Cucurbita_moschata	GO:0044255	cellular lipid metabolic process	1.48028	0.0106886	LOC111432599, LOC111432627, LOC111432726, LOC111432783, LOC111434170, LOC111434215, LOC111434337, LOC111434667, LOC111434695, LOC111434883, LOC111434884, LOC111434910, LOC111434911, LOC111434918, LOC111434924, LOC111434962, LOC111434992, LOC111434993, LOC111435485, LOC111435879, LOC111436441, LOC111437006, LOC111438201, LOC111438481, LOC111439025, LOC111439319, LOC111439397, LOC111439634, LOC111440345, LOC111440999, LOC111441058, LOC111444267, LOC111446492, LOC111447328, LOC111450285, LOC111450334, LOC111450337, LOC111450384, LOC111450392, LOC111450394, LOC111450512, LOC111450753, LOC111450754, LOC111451875, LOC111452810, LOC111452891, LOC111454833, LOC111454915, LOC111455408, LOC111457457, LOC111457787, LOC111457791, LOC111457793, LOC111457794, LOC111457796, LOC111458008, LOC111458011, LOC111458012, LOC111460415, LOC111461702, LOC111463845, LOC111463896, LOC111463932, LOC111464683
Cucurbita_moschata	GO:0098876	vesicle-mediated transport to the plasma membrane	5.80216	0.0167624	LOC111433421, LOC111443002, LOC111444131, LOC111464715
Cucurbita_moschata	GO:0009072	aromatic amino acid family metabolic process	2.19998	0.0397313	LOC111441208, LOC111443909, LOC111444385, LOC111450607, LOC111451591, LOC111463060, LOC111463284, LOC111463285, LOC111463286, LOC111463287, LOC111463288, LOC111463389, LOC111463391
Cucurbita_moschata	GO:0046394	carboxylic acid biosynthetic process	1.44246	0.0408482	LOC111432255, LOC111432627, LOC111436990, LOC111436991, LOC111437006, LOC111437742, LOC111437871, LOC111438428, LOC111439036, LOC111439386, LOC111439566, LOC111439674, LOC111439675, LOC111441208, LOC111443909, LOC111444267, LOC111444385, LOC111445257, LOC111445267, LOC111447328, LOC111450285, LOC111450334, LOC111450337, LOC111450392, LOC111450394, LOC111450607, LOC111451591, LOC111451641, LOC111452891, LOC111454368, LOC111454833, LOC111457787, LOC111457791, LOC111457793, LOC111457794, LOC111457796, LOC111458008, LOC111458011, LOC111458012, LOC111461556, LOC111461702, LOC111463060, LOC111463284, LOC111463285, LOC111463286, LOC111463287, LOC111463288, LOC111463389, LOC111463391, LOC111463845, LOC111464683
Cucurbita_moschata	GO:0006629	lipid metabolic process	1.3278	0.041144	LOC111432599, LOC111432627, LOC111432726, LOC111432783, LOC111434170, LOC111434215, LOC111434337, LOC111434616, LOC111434667, LOC111434695, LOC111434883, LOC111434884, LOC111434910, LOC111434911, LOC111434918, LOC111434924, LOC111434962, LOC111434968, LOC111434992, LOC111434993, LOC111435485, LOC111435879, LOC111436294, LOC111436326, LOC111436441, LOC111436688, LOC111437006, LOC111438059, LOC111438201, LOC111438481, LOC111438595, LOC111439025, LOC111439319, LOC111439397, LOC111439562, LOC111439634, LOC111439777, LOC111440345, LOC111440999, LOC111441058, LOC111441077, LOC111442983, LOC111444267, LOC111445257, LOC111446492, LOC111447328, LOC111450285, LOC111450334, LOC111450337, LOC111450384, LOC111450392, LOC111450394, LOC111450512, LOC111450547, LOC111450753, LOC111450754, LOC111451480, LOC111451826, LOC111451875, LOC111452212, LOC111452810, LOC111452891, LOC111454833, LOC111454915, LOC111455408, LOC111456800, LOC111456960, LOC111457122, LOC111457457, LOC111457787, LOC111457791, LOC111457793, LOC111457794, LOC111457796, LOC111457921, LOC111457984, LOC111458008, LOC111458011, LOC111458012, LOC111460415, LOC111461702, LOC111463845, LOC111463896, LOC111463932, LOC111464683
Cucurbita_moschata	GO:0005576	extracellular region	2.352	7.34492e-17	LOC111430250, LOC111431563, LOC111432544, LOC111432611, LOC111432613, LOC111432614, LOC111433495, LOC111434354, LOC111434374, LOC111434376, LOC111434412, LOC111434523, LOC111434528, LOC111434547, LOC111434548, LOC111434549, LOC111434550, LOC111434612, LOC111434613, LOC111434614, LOC111434804, LOC111434811, LOC111435453, LOC111435502, LOC111436079, LOC111436447, LOC111436551, LOC111436557, LOC111436558, LOC111436562, LOC111436564, LOC111436565, LOC111436566, LOC111436567, LOC111436570, LOC111436599, LOC111436674, LOC111436676, LOC111436979, LOC111436984, LOC111437010, LOC111437333, LOC111437769, LOC111437794, LOC111437795, LOC111437867, LOC111438068, LOC111438151, LOC111438452, LOC111438463, LOC111439273, LOC111439276, LOC111439550, LOC111439861, LOC111439907, LOC111439908, LOC111439909, LOC111440236, LOC111440331, LOC111440332, LOC111440333, LOC111440334, LOC111440341, LOC111440344, LOC111440348, LOC111440349, LOC111440350, LOC111440379, LOC111441018, LOC111441120, LOC111442461, LOC111443582, LOC111444225, LOC111445093, LOC111445169, LOC111445170, LOC111445172, LOC111445173, LOC111449846, LOC111450027, LOC111450617, LOC111451087, LOC111451587, LOC111454342, LOC111454423, LOC111454459, LOC111454848, LOC111454851, LOC111454909, LOC111455249, LOC111455250, LOC111455280, LOC111455281, LOC111455285, LOC111455303, LOC111455404, LOC111455430, LOC111455432, LOC111455433, LOC111455434, LOC111455436, LOC111456344, LOC111456485, LOC111456695, LOC111456792, LOC111457118, LOC111459946, LOC111459977, LOC111459987, LOC111460023, LOC111460033, LOC111460042, LOC111460061, LOC111460070, LOC111460079, LOC111460100, LOC111460155, LOC111461013, LOC111461692, LOC111461972, LOC111462118, LOC111464013, LOC111464691
Cucurbita_moschata	GO:0004650	polygalacturonase activity	4.18096	8.47868e-17	LOC111430234, LOC111430236, LOC111430244, LOC111430245, LOC111430246, LOC111430374, LOC111430981, LOC111434024, LOC111434295, LOC111434296, LOC111434519, LOC111434520, LOC111434630, LOC111434652, LOC111434653, LOC111434690, LOC111434691, LOC111436229, LOC111436232, LOC111436233, LOC111436317, LOC111436318, LOC111436520, LOC111438502, LOC111438523, LOC111438524, LOC111438609, LOC111438610, LOC111438612, LOC111438613, LOC111438614, LOC111439543, LOC111439547, LOC111439556, LOC111439559, LOC111439563, LOC111439594, LOC111439598, LOC111439725, LOC111439949, LOC111439950, LOC111440014, LOC111440016, LOC111440267, LOC111450615, LOC111455564, LOC111455565, LOC111461305, LOC111463942
Cucurbita_moschata	GO:0004869	cysteine-type endopeptidase inhibitor activity	7.25269	2.62466e-12	LOC111432616, LOC111432635, LOC111432638, LOC111434041, LOC111434515, LOC111434517, LOC111434592, LOC111439234, LOC111442883, LOC111442885, LOC111442887, LOC111442888, LOC111442889, LOC111442890, LOC111442891, LOC111447329, LOC111447330, LOC111452100, LOC111463428, LOC111464753
Cucurbita_moschata	GO:0016798	hydrolase activity, acting on glycosyl bonds	2.13249	4.21987e-12	LOC111430234, LOC111430236, LOC111430244, LOC111430245, LOC111430246, LOC111430374, LOC111430981, LOC111432794, LOC111433409, LOC111433433, LOC111433434, LOC111434004, LOC111434024, LOC111434295, LOC111434296, LOC111434519, LOC111434520, LOC111434630, LOC111434652, LOC111434653, LOC111434690, LOC111434691, LOC111434805, LOC111434812, LOC111436079, LOC111436138, LOC111436139, LOC111436229, LOC111436232, LOC111436233, LOC111436317, LOC111436318, LOC111436337, LOC111436391, LOC111436441, LOC111436520, LOC111436580, LOC111436583, LOC111436674, LOC111436676, LOC111437010, LOC111438263, LOC111438357, LOC111438502, LOC111438523, LOC111438524, LOC111438529, LOC111438604, LOC111438609, LOC111438610, LOC111438612, LOC111438613, LOC111438614, LOC111438639, LOC111439273, LOC111439276, LOC111439390, LOC111439476, LOC111439543, LOC111439547, LOC111439556, LOC111439559, LOC111439563, LOC111439594, LOC111439598, LOC111439725, LOC111439768, LOC111439949, LOC111439950, LOC111440014, LOC111440016, LOC111440267, LOC111441054, LOC111441190, LOC111442461, LOC111443245, LOC111443613, LOC111445492, LOC111449677, LOC111449807, LOC111450615, LOC111451659, LOC111454342, LOC111454423, LOC111454517, LOC111455564, LOC111455565, LOC111455802, LOC111455894, LOC111460004, LOC111460021, LOC111460024, LOC111460025, LOC111460204, LOC111461305, LOC111461391, LOC111461395, LOC111461396, LOC111461397, LOC111461398, LOC111461400, LOC111461401, LOC111461402, LOC111461405, LOC111461424, LOC111462048, LOC111462099, LOC111463064, LOC111463942
Cucurbita_moschata	GO:0004866	endopeptidase inhibitor activity	5.53842	1.1475e-11	LOC111432616, LOC111432635, LOC111432638, LOC111434041, LOC111434515, LOC111434517, LOC111434592, LOC111438164, LOC111439234, LOC111442883, LOC111442885, LOC111442887, LOC111442888, LOC111442889, LOC111442890, LOC111442891, LOC111444311, LOC111447329, LOC111447330, LOC111452100, LOC111462646, LOC111462647, LOC111463428, LOC111464753
Cucurbita_moschata	GO:0030414	peptidase inhibitor activity	5.53842	1.1475e-11	LOC111432616, LOC111432635, LOC111432638, LOC111434041, LOC111434515, LOC111434517, LOC111434592, LOC111438164, LOC111439234, LOC111442883, LOC111442885, LOC111442887, LOC111442888, LOC111442889, LOC111442890, LOC111442891, LOC111444311, LOC111447329, LOC111447330, LOC111452100, LOC111462646, LOC111462647, LOC111463428, LOC111464753
Cucurbita_moschata	GO:0061135	endopeptidase regulator activity	5.53842	1.1475e-11	LOC111432616, LOC111432635, LOC111432638, LOC111434041, LOC111434515, LOC111434517, LOC111434592, LOC111438164, LOC111439234, LOC111442883, LOC111442885, LOC111442887, LOC111442888, LOC111442889, LOC111442890, LOC111442891, LOC111444311, LOC111447329, LOC111447330, LOC111452100, LOC111462646, LOC111462647, LOC111463428, LOC111464753
Cucurbita_moschata	GO:0004553	hydrolase activity, hydrolyzing O-glycosyl compounds	2.14667	1.1475e-11	LOC111430234, LOC111430236, LOC111430244, LOC111430245, LOC111430246, LOC111430374, LOC111430981, LOC111432794, LOC111433409, LOC111433433, LOC111434004, LOC111434024, LOC111434295, LOC111434296, LOC111434519, LOC111434520, LOC111434630, LOC111434652, LOC111434653, LOC111434690, LOC111434691, LOC111434805, LOC111434812, LOC111436079, LOC111436138, LOC111436139, LOC111436229, LOC111436232, LOC111436233, LOC111436317, LOC111436318, LOC111436441, LOC111436520, LOC111436674, LOC111436676, LOC111437010, LOC111438263, LOC111438357, LOC111438502, LOC111438523, LOC111438524, LOC111438529, LOC111438604, LOC111438609, LOC111438610, LOC111438612, LOC111438613, LOC111438614, LOC111438639, LOC111439273, LOC111439276, LOC111439390, LOC111439476, LOC111439543, LOC111439547, LOC111439556, LOC111439559, LOC111439563, LOC111439594, LOC111439598, LOC111439725, LOC111439768, LOC111439949, LOC111439950, LOC111440014, LOC111440016, LOC111440267, LOC111441190, LOC111442461, LOC111443245, LOC111443613, LOC111445492, LOC111449677, LOC111449807, LOC111450615, LOC111454342, LOC111454423, LOC111454517, LOC111455564, LOC111455565, LOC111460004, LOC111460021, LOC111460024, LOC111460025, LOC111460204, LOC111461305, LOC111461391, LOC111461395, LOC111461396, LOC111461397, LOC111461398, LOC111461400, LOC111461401, LOC111461402, LOC111461405, LOC111461424, LOC111462048, LOC111462099, LOC111463064, LOC111463942
Cucurbita_moschata	GO:0061134	peptidase regulator activity	5.41534	1.7204e-11	LOC111432616, LOC111432635, LOC111432638, LOC111434041, LOC111434515, LOC111434517, LOC111434592, LOC111438164, LOC111439234, LOC111442883, LOC111442885, LOC111442887, LOC111442888, LOC111442889, LOC111442890, LOC111442891, LOC111444311, LOC111447329, LOC111447330, LOC111452100, LOC111462646, LOC111462647, LOC111463428, LOC111464753
Cucurbita_moschata	GO:0016705	oxidoreductase activity, acting on paired donors, with incorporation or reduction of molecular oxygen	2.14227	1.74944e-08	LOC111431019, LOC111431021, LOC111431022, LOC111432119, LOC111433437, LOC111434894, LOC111435789, LOC111436192, LOC111436534, LOC111438331, LOC111438620, LOC111439634, LOC111439752, LOC111442183, LOC111442562, LOC111442570, LOC111442910, LOC111443322, LOC111444169, LOC111444173, LOC111448183, LOC111448402, LOC111448412, LOC111448413, LOC111448595, LOC111448607, LOC111448609, LOC111448726, LOC111448727, LOC111448728, LOC111448921, LOC111449355, LOC111449479, LOC111449592, LOC111449593, LOC111450376, LOC111452212, LOC111452891, LOC111453398, LOC111454910, LOC111454912, LOC111454913, LOC111455188, LOC111455409, LOC111456929, LOC111456989, LOC111457186, LOC111457787, LOC111457791, LOC111457793, LOC111457794, LOC111457796, LOC111458008, LOC111458011, LOC111458012, LOC111458142, LOC111458143, LOC111458144, LOC111458145, LOC111458146, LOC111458147, LOC111458149, LOC111458150, LOC111458153, LOC111458729, LOC111458731, LOC111459374, LOC111461341, LOC111461343, LOC111461429, LOC111461430, LOC111461702, LOC111464500
Cucurbita_moschata	GO:0016491	oxidoreductase activity	1.4953	5.60381e-08	LOC111431019, LOC111431021, LOC111431022, LOC111432113, LOC111432119, LOC111432646, LOC111432786, LOC111432790, LOC111432797, LOC111432810, LOC111433370, LOC111433373, LOC111433417, LOC111433418, LOC111433426, LOC111433428, LOC111433437, LOC111433441, LOC111433454, LOC111433464, LOC111434009, LOC111434051, LOC111434053, LOC111434055, LOC111434269, LOC111434523, LOC111434767, LOC111434894, LOC111434958, LOC111434959, LOC111435447, LOC111435476, LOC111435526, LOC111435789, LOC111436155, LOC111436163, LOC111436192, LOC111436349, LOC111436383, LOC111436386, LOC111436387, LOC111436388, LOC111436414, LOC111436427, LOC111436443, LOC111436451, LOC111436452, LOC111436470, LOC111436534, LOC111436657, LOC111436990, LOC111437900, LOC111437901, LOC111438024, LOC111438108, LOC111438109, LOC111438175, LOC111438182, LOC111438205, LOC111438206, LOC111438331, LOC111438428, LOC111438457, LOC111438487, LOC111438506, LOC111438620, LOC111438865, LOC111438908, LOC111439262, LOC111439384, LOC111439386, LOC111439394, LOC111439410, LOC111439571, LOC111439634, LOC111439752, LOC111439761, LOC111439762, LOC111441017, LOC111441162, LOC111441206, LOC111442183, LOC111442268, LOC111442562, LOC111442570, LOC111442910, LOC111443322, LOC111443842, LOC111444057, LOC111444169, LOC111444173, LOC111445053, LOC111446161, LOC111446260, LOC111446261, LOC111446511, LOC111446518, LOC111446527, LOC111446556, LOC111447934, LOC111448183, LOC111448402, LOC111448412, LOC111448413, LOC111448595, LOC111448607, LOC111448609, LOC111448726, LOC111448727, LOC111448728, LOC111448771, LOC111448913, LOC111448921, LOC111449127, LOC111449162, LOC111449248, LOC111449355, LOC111449479, LOC111449592, LOC111449593, LOC111449753, LOC111449754, LOC111449755, LOC111449831, LOC111449915, LOC111450285, LOC111450310, LOC111450334, LOC111450337, LOC111450376, LOC111450384, LOC111450392, LOC111450394, LOC111450459, LOC111450547, LOC111450580, LOC111450583, LOC111450758, LOC111450976, LOC111451104, LOC111451278, LOC111451591, LOC111451875, LOC111452212, LOC111452891, LOC111453398, LOC111453442, LOC111453751, LOC111454305, LOC111454910, LOC111454912, LOC111454913, LOC111455188, LOC111455409, LOC111455609, LOC111456098, LOC111456716, LOC111456749, LOC111456783, LOC111456785, LOC111456787, LOC111456788, LOC111456798, LOC111456799, LOC111456826, LOC111456929, LOC111456989, LOC111457186, LOC111457254, LOC111457403, LOC111457787, LOC111457791, LOC111457793, LOC111457794, LOC111457796, LOC111457984, LOC111458008, LOC111458011, LOC111458012, LOC111458142, LOC111458143, LOC111458144, LOC111458145, LOC111458146, LOC111458147, LOC111458149, LOC111458150, LOC111458153, LOC111458729, LOC111458731, LOC111458811, LOC111459374, LOC111461327, LOC111461341, LOC111461343, LOC111461429, LOC111461430, LOC111461702, LOC111461739, LOC111461965, LOC111461986, LOC111462068, LOC111464122, LOC111464224, LOC111464276, LOC111464500, LOC111464664, LOC111464691, LOC111464765, LOC111464766
Cucurbita_moschata	GO:0046910	pectinesterase inhibitor activity	5.41534	1.08878e-07	LOC111434861, LOC111436712, LOC111437853, LOC111438395, LOC111438864, LOC111438878, LOC111438882, LOC111440164, LOC111440165, LOC111440166, LOC111440167, LOC111440168, LOC111440170, LOC111440171, LOC111450843, LOC111452548
Cucurbita_moschata	GO:0010333	terpene synthase activity	6.28567	2.66914e-07	LOC111434883, LOC111434884, LOC111434910, LOC111434911, LOC111434912, LOC111434913, LOC111434918, LOC111434924, LOC111434992, LOC111434993, LOC111435879, LOC111438481, LOC111440345
Cucurbita_moschata	GO:0004857	enzyme inhibitor activity	2.19779	2.60268e-06	LOC111430323, LOC111432616, LOC111432635, LOC111432638, LOC111434041, LOC111434515, LOC111434517, LOC111434592, LOC111434861, LOC111434890, LOC111434929, LOC111436712, LOC111437853, LOC111438164, LOC111438395, LOC111438452, LOC111438864, LOC111438878, LOC111438882, LOC111439234, LOC111440164, LOC111440165, LOC111440166, LOC111440167, LOC111440168, LOC111440170, LOC111440171, LOC111442883, LOC111442885, LOC111442887, LOC111442888, LOC111442889, LOC111442890, LOC111442891, LOC111444311, LOC111444672, LOC111445093, LOC111447329, LOC111447330, LOC111450843, LOC111451102, LOC111452100, LOC111452548, LOC111461149, LOC111461150, LOC111462095, LOC111462646, LOC111462647, LOC111463428, LOC111464753
Cucurbita_moschata	GO:0004497	monooxygenase activity	1.98289	1.0106e-05	LOC111431019, LOC111431021, LOC111431022, LOC111432119, LOC111433437, LOC111434894, LOC111435789, LOC111436534, LOC111438331, LOC111438620, LOC111439752, LOC111442183, LOC111442562, LOC111442570, LOC111442910, LOC111443322, LOC111448183, LOC111448402, LOC111448412, LOC111448413, LOC111448595, LOC111448607, LOC111448609, LOC111448726, LOC111448727, LOC111448728, LOC111448921, LOC111449355, LOC111449479, LOC111449592, LOC111449593, LOC111450376, LOC111453398, LOC111454910, LOC111454912, LOC111454913, LOC111455188, LOC111455409, LOC111456929, LOC111456989, LOC111457186, LOC111458142, LOC111458143, LOC111458144, LOC111458145, LOC111458146, LOC111458147, LOC111458149, LOC111458150, LOC111458153, LOC111458729, LOC111458731, LOC111461341, LOC111461343, LOC111461429, LOC111461430, LOC111461739, LOC111464500
Cucurbita_moschata	GO:0046906	tetrapyrrole binding	1.81932	1.07738e-05	LOC111431019, LOC111431021, LOC111431022, LOC111431563, LOC111432119, LOC111433437, LOC111433495, LOC111434811, LOC111434894, LOC111435789, LOC111436447, LOC111436470, LOC111436534, LOC111437794, LOC111437795, LOC111438232, LOC111438620, LOC111438899, LOC111439282, LOC111439394, LOC111439752, LOC111442183, LOC111442562, LOC111442570, LOC111442910, LOC111443322, LOC111448183, LOC111448402, LOC111448412, LOC111448413, LOC111448595, LOC111448607, LOC111448609, LOC111448726, LOC111448727, LOC111448728, LOC111448921, LOC111449355, LOC111449400, LOC111449479, LOC111449592, LOC111449593, LOC111449846, LOC111449880, LOC111450376, LOC111451087, LOC111451587, LOC111454910, LOC111454912, LOC111454913, LOC111455188, LOC111455409, LOC111456929, LOC111456989, LOC111457186, LOC111458142, LOC111458143, LOC111458144, LOC111458145, LOC111458146, LOC111458147, LOC111458149, LOC111458150, LOC111458153, LOC111458729, LOC111458731, LOC111461013, LOC111461341, LOC111461343, LOC111461429, LOC111461430, LOC111464013, LOC111464500, LOC111464664
Cucurbita_moschata	GO:0020037	heme binding	1.83887	1.44375e-05	LOC111431019, LOC111431021, LOC111431022, LOC111431563, LOC111432119, LOC111433437, LOC111433495, LOC111434811, LOC111434894, LOC111435789, LOC111436447, LOC111436470, LOC111436534, LOC111437794, LOC111437795, LOC111438620, LOC111439394, LOC111439752, LOC111442183, LOC111442562, LOC111442570, LOC111442910, LOC111443322, LOC111448183, LOC111448402, LOC111448412, LOC111448413, LOC111448595, LOC111448607, LOC111448609, LOC111448726, LOC111448727, LOC111448728, LOC111448921, LOC111449355, LOC111449479, LOC111449592, LOC111449593, LOC111449846, LOC111450376, LOC111451087, LOC111451587, LOC111454910, LOC111454912, LOC111454913, LOC111455188, LOC111455409, LOC111456929, LOC111456989, LOC111457186, LOC111458142, LOC111458143, LOC111458144, LOC111458145, LOC111458146, LOC111458147, LOC111458149, LOC111458150, LOC111458153, LOC111458729, LOC111458731, LOC111461013, LOC111461341, LOC111461343, LOC111461429, LOC111461430, LOC111464013, LOC111464500, LOC111464664
Cucurbita_moschata	GO:0016838	carbon-oxygen lyase activity, acting on phosphates	4.71425	1.71115e-05	LOC111434883, LOC111434884, LOC111434910, LOC111434911, LOC111434912, LOC111434913, LOC111434918, LOC111434924, LOC111434992, LOC111434993, LOC111435879, LOC111438481, LOC111440345
Cucurbita_moschata	GO:0005506	iron ion binding	1.88483	2.37393e-05	LOC111431019, LOC111431021, LOC111431022, LOC111432119, LOC111433437, LOC111434894, LOC111435789, LOC111436534, LOC111438464, LOC111438620, LOC111439752, LOC111442183, LOC111442562, LOC111442570, LOC111442910, LOC111443322, LOC111444169, LOC111444173, LOC111448183, LOC111448402, LOC111448412, LOC111448413, LOC111448595, LOC111448607, LOC111448609, LOC111448726, LOC111448727, LOC111448728, LOC111448921, LOC111449355, LOC111449479, LOC111449592, LOC111449593, LOC111450376, LOC111450547, LOC111451278, LOC111454910, LOC111454912, LOC111454913, LOC111455188, LOC111455409, LOC111456929, LOC111456989, LOC111457186, LOC111457984, LOC111458142, LOC111458143, LOC111458144, LOC111458145, LOC111458146, LOC111458147, LOC111458149, LOC111458150, LOC111458153, LOC111458729, LOC111458731, LOC111459374, LOC111461341, LOC111461343, LOC111461429, LOC111461430, LOC111464500
Cucurbita_moschata	GO:0008171	O-methyltransferase activity	3.17305	0.000628342	LOC111434476, LOC111436348, LOC111442010, LOC111442193, LOC111449784, LOC111449785, LOC111449787, LOC111455043, LOC111455045, LOC111455048, LOC111455049, LOC111455163, LOC111455164, LOC111455165, LOC111455166
Cucurbita_moschata	GO:0045548	phenylalanine ammonia-lyase activity	4.77825	0.00134198	LOC111463060, LOC111463284, LOC111463285, LOC111463286, LOC111463287, LOC111463288, LOC111463389, LOC111463391
Cucurbita_moschata	GO:0098772	molecular function regulator	1.58579	0.00179432	LOC111430323, LOC111432255, LOC111432319, LOC111432355, LOC111432356, LOC111432550, LOC111432616, LOC111432635, LOC111432638, LOC111434041, LOC111434515, LOC111434517, LOC111434592, LOC111434861, LOC111434890, LOC111434929, LOC111436465, LOC111436712, LOC111437853, LOC111438106, LOC111438164, LOC111438395, LOC111438419, LOC111438452, LOC111438594, LOC111438864, LOC111438878, LOC111438882, LOC111439234, LOC111439566, LOC111440164, LOC111440165, LOC111440166, LOC111440167, LOC111440168, LOC111440170, LOC111440171, LOC111442883, LOC111442885, LOC111442887, LOC111442888, LOC111442889, LOC111442890, LOC111442891, LOC111444311, LOC111444672, LOC111445093, LOC111447329, LOC111447330, LOC111450843, LOC111451102, LOC111452100, LOC111452548, LOC111452675, LOC111453132, LOC111456985, LOC111457024, LOC111457897, LOC111461149, LOC111461150, LOC111462052, LOC111462095, LOC111462646, LOC111462647, LOC111463428, LOC111463953, LOC111464753
Cucurbita_moschata	GO:0003824	catalytic activity	1.09347	0.00182664	LOC111429906, LOC111430234, LOC111430236, LOC111430244, LOC111430245, LOC111430246, LOC111430248, LOC111430323, LOC111430339, LOC111430374, LOC111430387, LOC111430389, LOC111430657, LOC111430961, LOC111430981, LOC111431019, LOC111431021, LOC111431022, LOC111431376, LOC111431609, LOC111432113, LOC111432119, LOC111432168, LOC111432210, LOC111432535, LOC111432536, LOC111432537, LOC111432560, LOC111432599, LOC111432602, LOC111432603, LOC111432642, LOC111432646, LOC111432676, LOC111432684, LOC111432723, LOC111432726, LOC111432727, LOC111432728, LOC111432760, LOC111432777, LOC111432783, LOC111432786, LOC111432790, LOC111432794, LOC111432797, LOC111432810, LOC111433221, LOC111433370, LOC111433371, LOC111433373, LOC111433374, LOC111433390, LOC111433409, LOC111433415, LOC111433417, LOC111433418, LOC111433426, LOC111433428, LOC111433433, LOC111433434, LOC111433437, LOC111433441, LOC111433443, LOC111433454, LOC111433455, LOC111433464, LOC111433471, LOC111433473, LOC111434004, LOC111434009, LOC111434024, LOC111434031, LOC111434032, LOC111434033, LOC111434035, LOC111434036, LOC111434038, LOC111434051, LOC111434053, LOC111434055, LOC111434170, LOC111434208, LOC111434213, LOC111434215, LOC111434253, LOC111434269, LOC111434293, LOC111434294, LOC111434295, LOC111434296, LOC111434313, LOC111434331, LOC111434337, LOC111434356, LOC111434401, LOC111434476, LOC111434480, LOC111434482, LOC111434486, LOC111434519, LOC111434520, LOC111434523, LOC111434527, LOC111434545, LOC111434595, LOC111434601, LOC111434606, LOC111434610, LOC111434616, LOC111434625, LOC111434630, LOC111434652, LOC111434653, LOC111434667, LOC111434671, LOC111434673, LOC111434690, LOC111434691, LOC111434695, LOC111434767, LOC111434804, LOC111434805, LOC111434812, LOC111434815, LOC111434883, LOC111434884, LOC111434893, LOC111434894, LOC111434895, LOC111434897, LOC111434898, LOC111434910, LOC111434911, LOC111434912, LOC111434913, LOC111434918, LOC111434924, LOC111434929, LOC111434936, LOC111434937, LOC111434953, LOC111434955, LOC111434956, LOC111434958, LOC111434959, LOC111434962, LOC111434968, LOC111434977, LOC111434983, LOC111434992, LOC111434993, LOC111435196, LOC111435447, LOC111435461, LOC111435464, LOC111435465, LOC111435468, LOC111435476, LOC111435480, LOC111435485, LOC111435494, LOC111435498, LOC111435499, LOC111435521, LOC111435526, LOC111435553, LOC111435556, LOC111435789, LOC111435862, LOC111435879, LOC111435973, LOC111436079, LOC111436129, LOC111436138, LOC111436139, LOC111436155, LOC111436163, LOC111436192, LOC111436195, LOC111436224, LOC111436225, LOC111436229, LOC111436232, LOC111436233, LOC111436238, LOC111436291, LOC111436294, LOC111436317, LOC111436318, LOC111436325, LOC111436328, LOC111436337, LOC111436345, LOC111436346, LOC111436348, LOC111436349, LOC111436353, LOC111436380, LOC111436383, LOC111436386, LOC111436387, LOC111436388, LOC111436389, LOC111436390, LOC111436391, LOC111436402, LOC111436414, LOC111436427, LOC111436430, LOC111436431, LOC111436438, LOC111436439, LOC111436441, LOC111436443, LOC111436446, LOC111436451, LOC111436452, LOC111436470, LOC111436520, LOC111436534, LOC111436580, LOC111436581, LOC111436583, LOC111436585, LOC111436588, LOC111436589, LOC111436590, LOC111436649, LOC111436650, LOC111436652, LOC111436654, LOC111436657, LOC111436674, LOC111436676, LOC111436677, LOC111436678, LOC111436679, LOC111436688, LOC111436691, LOC111436728, LOC111436729, LOC111436974, LOC111436988, LOC111436990, LOC111436991, LOC111436992, LOC111437000, LOC111437003, LOC111437006, LOC111437010, LOC111437369, LOC111437378, LOC111437674, LOC111437742, LOC111437752, LOC111437781, LOC111437787, LOC111437790, LOC111437841, LOC111437867, LOC111437871, LOC111437876, LOC111437900, LOC111437901, LOC111438024, LOC111438029, LOC111438034, LOC111438063, LOC111438108, LOC111438109, LOC111438129, LOC111438151, LOC111438155, LOC111438175, LOC111438182, LOC111438198, LOC111438201, LOC111438205, LOC111438206, LOC111438219, LOC111438220, LOC111438263, LOC111438314, LOC111438325, LOC111438326, LOC111438331, LOC111438339, LOC111438341, LOC111438344, LOC111438350, LOC111438357, LOC111438386, LOC111438399, LOC111438402, LOC111438403, LOC111438404, LOC111438405, LOC111438406, LOC111438407, LOC111438412, LOC111438415, LOC111438418, LOC111438420, LOC111438422, LOC111438428, LOC111438431, LOC111438451, LOC111438452, LOC111438457, LOC111438464, LOC111438478, LOC111438480, LOC111438481, LOC111438487, LOC111438491, LOC111438502, LOC111438506, LOC111438521, LOC111438523, LOC111438524, LOC111438529, LOC111438588, LOC111438595, LOC111438600, LOC111438601, LOC111438604, LOC111438609, LOC111438610, LOC111438612, LOC111438613, LOC111438614, LOC111438620, LOC111438631, LOC111438633, LOC111438639, LOC111438642, LOC111438662, LOC111438663, LOC111438743, LOC111438753, LOC111438754, LOC111438766, LOC111438768, LOC111438771, LOC111438775, LOC111438777, LOC111438863, LOC111438865, LOC111438867, LOC111438870, LOC111438887, LOC111438898, LOC111438900, LOC111438908, LOC111438980, LOC111439024, LOC111439025, LOC111439036, LOC111439039, LOC111439040, LOC111439041, LOC111439043, LOC111439047, LOC111439231, LOC111439251, LOC111439253, LOC111439260, LOC111439262, LOC111439273, LOC111439276, LOC111439319, LOC111439384, LOC111439386, LOC111439390, LOC111439394, LOC111439397, LOC111439410, LOC111439459, LOC111439463, LOC111439465, LOC111439469, LOC111439472, LOC111439475, LOC111439476, LOC111439542, LOC111439543, LOC111439547, LOC111439552, LOC111439554, LOC111439556, LOC111439559, LOC111439562, LOC111439563, LOC111439569, LOC111439571, LOC111439582, LOC111439590, LOC111439594, LOC111439598, LOC111439634, LOC111439671, LOC111439674, LOC111439675, LOC111439690, LOC111439724, LOC111439725, LOC111439752, LOC111439761, LOC111439762, LOC111439766, LOC111439768, LOC111439782, LOC111439785, LOC111439864, LOC111439868, LOC111439898, LOC111439899, LOC111439942, LOC111439949, LOC111439950, LOC111440014, LOC111440016, LOC111440020, LOC111440267, LOC111440345, LOC111440913, LOC111440962, LOC111440999, LOC111441017, LOC111441054, LOC111441058, LOC111441077, LOC111441099, LOC111441120, LOC111441136, LOC111441162, LOC111441166, LOC111441190, LOC111441206, LOC111441208, LOC111441358, LOC111441782, LOC111441830, LOC111441904, LOC111441958, LOC111442009, LOC111442010, LOC111442183, LOC111442193, LOC111442268, LOC111442288, LOC111442461, LOC111442562, LOC111442570, LOC111442643, LOC111442644, LOC111442689, LOC111442699, LOC111442774, LOC111442857, LOC111442910, LOC111442983, LOC111443005, LOC111443041, LOC111443177, LOC111443245, LOC111443261, LOC111443273, LOC111443322, LOC111443465, LOC111443501, LOC111443582, LOC111443613, LOC111443676, LOC111443842, LOC111443864, LOC111443908, LOC111443909, LOC111443922, LOC111443979, LOC111443980, LOC111443981, LOC111444053, LOC111444057, LOC111444069, LOC111444075, LOC111444081, LOC111444108, LOC111444111, LOC111444115, LOC111444149, LOC111444169, LOC111444173, LOC111444225, LOC111444229, LOC111444232, LOC111444235, LOC111444254, LOC111444256, LOC111444267, LOC111444385, LOC111444393, LOC111444394, LOC111444398, LOC111444415, LOC111444447, LOC111444450, LOC111444561, LOC111444680, LOC111445053, LOC111445086, LOC111445092, LOC111445093, LOC111445257, LOC111445267, LOC111445492, LOC111445512, LOC111445603, LOC111446061, LOC111446161, LOC111446255, LOC111446260, LOC111446261, LOC111446274, LOC111446308, LOC111446334, LOC111446492, LOC111446511, LOC111446518, LOC111446527, LOC111446556, LOC111447328, LOC111447820, LOC111447934, LOC111447940, LOC111448004, LOC111448155, LOC111448183, LOC111448402, LOC111448412, LOC111448413, LOC111448419, LOC111448532, LOC111448586, LOC111448595, LOC111448607, LOC111448609, LOC111448726, LOC111448727, LOC111448728, LOC111448771, LOC111448913, LOC111448921, LOC111448928, LOC111448971, LOC111449064, LOC111449074, LOC111449127, LOC111449162, LOC111449248, LOC111449288, LOC111449355, LOC111449395, LOC111449418, LOC111449479, LOC111449518, LOC111449582, LOC111449590, LOC111449592, LOC111449593, LOC111449615, LOC111449677, LOC111449732, LOC111449753, LOC111449754, LOC111449755, LOC111449784, LOC111449785, LOC111449787, LOC111449795, LOC111449796, LOC111449807, LOC111449831, LOC111449864, LOC111449867, LOC111449915, LOC111449978, LOC111450011, LOC111450285, LOC111450310, LOC111450334, LOC111450337, LOC111450355, LOC111450375, LOC111450376, LOC111450384, LOC111450392, LOC111450394, LOC111450403, LOC111450453, LOC111450459, LOC111450486, LOC111450494, LOC111450495, LOC111450510, LOC111450512, LOC111450547, LOC111450580, LOC111450583, LOC111450594, LOC111450600, LOC111450607, LOC111450615, LOC111450617, LOC111450632, LOC111450640, LOC111450641, LOC111450646, LOC111450753, LOC111450754, LOC111450758, LOC111450762, LOC111450763, LOC111450819, LOC111450820, LOC111450822, LOC111450823, LOC111450976, LOC111451102, LOC111451103, LOC111451104, LOC111451250, LOC111451278, LOC111451341, LOC111451374, LOC111451433, LOC111451471, LOC111451480, LOC111451481, LOC111451482, LOC111451528, LOC111451562, LOC111451564, LOC111451569, LOC111451573, LOC111451585, LOC111451591, LOC111451608, LOC111451641, LOC111451659, LOC111451689, LOC111451726, LOC111451779, LOC111451783, LOC111451826, LOC111451827, LOC111451828, LOC111451853, LOC111451875, LOC111451991, LOC111452113, LOC111452212, LOC111452362, LOC111452536, LOC111452616, LOC111452666, LOC111452801, LOC111452810, LOC111452891, LOC111452965, LOC111453009, LOC111453028, LOC111453198, LOC111453238, LOC111453306, LOC111453307, LOC111453398, LOC111453442, LOC111453446, LOC111453552, LOC111453749, LOC111453751, LOC111453801, LOC111453820, LOC111454256, LOC111454280, LOC111454305, LOC111454342, LOC111454368, LOC111454398, LOC111454406, LOC111454423, LOC111454453, LOC111454459, LOC111454465, LOC111454517, LOC111454644, LOC111454647, LOC111454649, LOC111454659, LOC111454704, LOC111454829, LOC111454833, LOC111454854, LOC111454910, LOC111454912, LOC111454913, LOC111454915, LOC111454934, LOC111455043, LOC111455045, LOC111455048, LOC111455049, LOC111455163, LOC111455164, LOC111455165, LOC111455166, LOC111455188, LOC111455408, LOC111455409, LOC111455482, LOC111455564, LOC111455565, LOC111455609, LOC111455802, LOC111455839, LOC111455894, LOC111456098, LOC111456484, LOC111456549, LOC111456701, LOC111456716, LOC111456730, LOC111456743, LOC111456749, LOC111456783, LOC111456785, LOC111456787, LOC111456788, LOC111456790, LOC111456792, LOC111456798, LOC111456799, LOC111456826, LOC111456829, LOC111456830, LOC111456835, LOC111456839, LOC111456844, LOC111456890, LOC111456904, LOC111456907, LOC111456929, LOC111456960, LOC111456989, LOC111457008, LOC111457042, LOC111457043, LOC111457058, LOC111457067, LOC111457118, LOC111457122, LOC111457136, LOC111457156, LOC111457170, LOC111457186, LOC111457239, LOC111457254, LOC111457263, LOC111457403, LOC111457411, LOC111457448, LOC111457474, LOC111457484, LOC111457617, LOC111457679, LOC111457768, LOC111457787, LOC111457791, LOC111457793, LOC111457794, LOC111457796, LOC111457919, LOC111457921, LOC111457984, LOC111458008, LOC111458011, LOC111458012, LOC111458055, LOC111458071, LOC111458142, LOC111458143, LOC111458144, LOC111458145, LOC111458146, LOC111458147, LOC111458149, LOC111458150, LOC111458153, LOC111458456, LOC111458729, LOC111458731, LOC111458811, LOC111459362, LOC111459374, LOC111459866, LOC111459993, LOC111460004, LOC111460021, LOC111460024, LOC111460025, LOC111460066, LOC111460170, LOC111460204, LOC111460262, LOC111460306, LOC111460310, LOC111460340, LOC111460415, LOC111460416, LOC111460417, LOC111460424, LOC111460594, LOC111460663, LOC111461063, LOC111461149, LOC111461150, LOC111461305, LOC111461320, LOC111461327, LOC111461341, LOC111461343, LOC111461349, LOC111461366, LOC111461391, LOC111461395, LOC111461396, LOC111461397, LOC111461398, LOC111461400, LOC111461401, LOC111461402, LOC111461405, LOC111461421, LOC111461424, LOC111461425, LOC111461427, LOC111461429, LOC111461430, LOC111461431, LOC111461432, LOC111461556, LOC111461633, LOC111461702, LOC111461739, LOC111461778, LOC111461799, LOC111461821, LOC111461865, LOC111461951, LOC111461954, LOC111461958, LOC111461962, LOC111461965, LOC111461971, LOC111461972, LOC111461980, LOC111461981, LOC111461986, LOC111462018, LOC111462027, LOC111462046, LOC111462048, LOC111462057, LOC111462058, LOC111462068, LOC111462078, LOC111462084, LOC111462089, LOC111462099, LOC111462105, LOC111462124, LOC111462441, LOC111462774, LOC111463060, LOC111463064, LOC111463066, LOC111463135, LOC111463284, LOC111463285, LOC111463286, LOC111463287, LOC111463288, LOC111463389, LOC111463391, LOC111463398, LOC111463425, LOC111463488, LOC111463529, LOC111463593, LOC111463788, LOC111463841, LOC111463845, LOC111463896, LOC111463932, LOC111463935, LOC111463942, LOC111463971, LOC111464006, LOC111464009, LOC111464011, LOC111464030, LOC111464031, LOC111464032, LOC111464033, LOC111464041, LOC111464052, LOC111464122, LOC111464179, LOC111464191, LOC111464208, LOC111464217, LOC111464218, LOC111464224, LOC111464235, LOC111464276, LOC111464368, LOC111464369, LOC111464370, LOC111464412, LOC111464417, LOC111464445, LOC111464500, LOC111464506, LOC111464549, LOC111464582, LOC111464664, LOC111464683, LOC111464691, LOC111464765, LOC111464766, LOC111464800, LOC111464874, LOC111464882, LOC111464883, LOC111464898, LOC111464953
Cucurbita_moschata	GO:0016787	hydrolase activity	1.19113	0.00283911	LOC111430234, LOC111430236, LOC111430244, LOC111430245, LOC111430246, LOC111430323, LOC111430339, LOC111430374, LOC111430387, LOC111430389, LOC111430657, LOC111430961, LOC111430981, LOC111431376, LOC111431609, LOC111432210, LOC111432560, LOC111432599, LOC111432603, LOC111432642, LOC111432684, LOC111432728, LOC111432760, LOC111432777, LOC111432794, LOC111433221, LOC111433371, LOC111433409, LOC111433415, LOC111433433, LOC111433434, LOC111433455, LOC111433473, LOC111434004, LOC111434024, LOC111434031, LOC111434032, LOC111434033, LOC111434035, LOC111434036, LOC111434038, LOC111434170, LOC111434213, LOC111434295, LOC111434296, LOC111434331, LOC111434356, LOC111434401, LOC111434519, LOC111434520, LOC111434527, LOC111434545, LOC111434601, LOC111434616, LOC111434630, LOC111434652, LOC111434653, LOC111434671, LOC111434673, LOC111434690, LOC111434691, LOC111434804, LOC111434805, LOC111434812, LOC111434893, LOC111434895, LOC111434897, LOC111434898, LOC111434929, LOC111434936, LOC111434937, LOC111434953, LOC111434956, LOC111434968, LOC111434983, LOC111435461, LOC111435521, LOC111436079, LOC111436138, LOC111436139, LOC111436195, LOC111436225, LOC111436229, LOC111436232, LOC111436233, LOC111436238, LOC111436291, LOC111436294, LOC111436317, LOC111436318, LOC111436325, LOC111436328, LOC111436337, LOC111436345, LOC111436346, LOC111436389, LOC111436390, LOC111436391, LOC111436402, LOC111436439, LOC111436441, LOC111436520, LOC111436580, LOC111436581, LOC111436583, LOC111436585, LOC111436652, LOC111436674, LOC111436676, LOC111436679, LOC111436688, LOC111436729, LOC111436988, LOC111437003, LOC111437010, LOC111437369, LOC111437781, LOC111437790, LOC111437841, LOC111437867, LOC111437876, LOC111438063, LOC111438129, LOC111438151, LOC111438263, LOC111438314, LOC111438326, LOC111438341, LOC111438350, LOC111438357, LOC111438386, LOC111438399, LOC111438404, LOC111438405, LOC111438406, LOC111438407, LOC111438418, LOC111438452, LOC111438478, LOC111438502, LOC111438521, LOC111438523, LOC111438524, LOC111438529, LOC111438588, LOC111438595, LOC111438600, LOC111438604, LOC111438609, LOC111438610, LOC111438612, LOC111438613, LOC111438614, LOC111438633, LOC111438639, LOC111438753, LOC111438754, LOC111438766, LOC111438768, LOC111438771, LOC111438775, LOC111438777, LOC111438863, LOC111438887, LOC111438898, LOC111439024, LOC111439041, LOC111439047, LOC111439251, LOC111439253, LOC111439273, LOC111439276, LOC111439390, LOC111439463, LOC111439476, LOC111439543, LOC111439547, LOC111439554, LOC111439556, LOC111439559, LOC111439563, LOC111439590, LOC111439594, LOC111439598, LOC111439671, LOC111439725, LOC111439768, LOC111439782, LOC111439864, LOC111439942, LOC111439949, LOC111439950, LOC111440014, LOC111440016, LOC111440020, LOC111440267, LOC111441054, LOC111441077, LOC111441099, LOC111441120, LOC111441190, LOC111442009, LOC111442461, LOC111442643, LOC111442644, LOC111442699, LOC111442774, LOC111442983, LOC111443005, LOC111443041, LOC111443177, LOC111443245, LOC111443261, LOC111443465, LOC111443501, LOC111443582, LOC111443613, LOC111443981, LOC111444069, LOC111444081, LOC111444108, LOC111444149, LOC111444225, LOC111444232, LOC111444393, LOC111444394, LOC111444450, LOC111444561, LOC111445086, LOC111445093, LOC111445492, LOC111446255, LOC111446308, LOC111448532, LOC111448586, LOC111449418, LOC111449518, LOC111449677, LOC111449795, LOC111449796, LOC111449807, LOC111449864, LOC111449978, LOC111450011, LOC111450403, LOC111450486, LOC111450495, LOC111450510, LOC111450615, LOC111450617, LOC111450641, LOC111450763, LOC111450819, LOC111450820, LOC111450822, LOC111450823, LOC111451102, LOC111451341, LOC111451480, LOC111451564, LOC111451569, LOC111451573, LOC111451585, LOC111451659, LOC111451826, LOC111451828, LOC111452113, LOC111452536, LOC111452666, LOC111452801, LOC111453749, LOC111453820, LOC111454256, LOC111454342, LOC111454406, LOC111454423, LOC111454453, LOC111454459, LOC111454517, LOC111454647, LOC111454649, LOC111454659, LOC111454829, LOC111455564, LOC111455565, LOC111455802, LOC111455894, LOC111456484, LOC111456792, LOC111456904, LOC111456960, LOC111457058, LOC111457118, LOC111457263, LOC111457919, LOC111457921, LOC111458456, LOC111459866, LOC111460004, LOC111460021, LOC111460024, LOC111460025, LOC111460170, LOC111460204, LOC111461149, LOC111461150, LOC111461305, LOC111461320, LOC111461391, LOC111461395, LOC111461396, LOC111461397, LOC111461398, LOC111461400, LOC111461401, LOC111461402, LOC111461405, LOC111461424, LOC111461431, LOC111461432, LOC111461778, LOC111461951, LOC111461962, LOC111461972, LOC111462018, LOC111462046, LOC111462048, LOC111462057, LOC111462058, LOC111462078, LOC111462099, LOC111462105, LOC111462124, LOC111463064, LOC111463066, LOC111463398, LOC111463935, LOC111463942, LOC111464009, LOC111464041, LOC111464052, LOC111464208, LOC111464217, LOC111464445, LOC111464506, LOC111464582, LOC111464953
Cucurbita_moschata	GO:0016717	oxidoreductase activity, acting on paired donors, with oxidation of a pair of donors resulting in the reduction of molecular oxygen to two molecules of water	3.19119	0.0035174	LOC111452212, LOC111452891, LOC111457787, LOC111457791, LOC111457793, LOC111457794, LOC111457796, LOC111458008, LOC111458011, LOC111458012, LOC111461702
Cucurbita_moschata	GO:0030234	enzyme regulator activity	1.56403	0.00368464	LOC111430323, LOC111432255, LOC111432319, LOC111432355, LOC111432356, LOC111432616, LOC111432635, LOC111432638, LOC111434041, LOC111434515, LOC111434517, LOC111434592, LOC111434861, LOC111434890, LOC111434929, LOC111436465, LOC111436712, LOC111437853, LOC111438106, LOC111438164, LOC111438395, LOC111438419, LOC111438452, LOC111438594, LOC111438864, LOC111438878, LOC111438882, LOC111439234, LOC111439566, LOC111440164, LOC111440165, LOC111440166, LOC111440167, LOC111440168, LOC111440170, LOC111440171, LOC111442883, LOC111442885, LOC111442887, LOC111442888, LOC111442889, LOC111442890, LOC111442891, LOC111444311, LOC111444672, LOC111445093, LOC111447329, LOC111447330, LOC111450843, LOC111451102, LOC111452100, LOC111452548, LOC111456985, LOC111457024, LOC111461149, LOC111461150, LOC111462052, LOC111462095, LOC111462646, LOC111462647, LOC111463428, LOC111463953, LOC111464753
Cucurbita_moschata	GO:0016841	ammonia-lyase activity	3.8681	0.00490838	LOC111463060, LOC111463284, LOC111463285, LOC111463286, LOC111463287, LOC111463288, LOC111463389, LOC111463391
Cucurbita_moschata	GO:0071949	FAD binding	2.42478	0.00564456	LOC111434009, LOC111434051, LOC111434053, LOC111434055, LOC111434269, LOC111435447, LOC111438506, LOC111456716, LOC111456783, LOC111456785, LOC111456787, LOC111456788, LOC111456798, LOC111456799, LOC111464765, LOC111464766
Cucurbita_moschata	GO:0009055	electron transfer activity	2.03075	0.00702529	LOC111433426, LOC111433428, LOC111433441, LOC111433454, LOC111433464, LOC111436470, LOC111436657, LOC111437900, LOC111437901, LOC111438108, LOC111438109, LOC111439394, LOC111441162, LOC111443842, LOC111446161, LOC111446260, LOC111446261, LOC111446511, LOC111446518, LOC111446527, LOC111446556, LOC111449248, LOC111464224
Cucurbita_moschata	GO:0016835	carbon-oxygen lyase activity	1.91715	0.00792154	LOC111434356, LOC111434883, LOC111434884, LOC111434910, LOC111434911, LOC111434912, LOC111434913, LOC111434918, LOC111434924, LOC111434992, LOC111434993, LOC111435879, LOC111438481, LOC111439260, LOC111440345, LOC111443909, LOC111444385, LOC111447328, LOC111450600, LOC111451591, LOC111454644, LOC111457067, LOC111463425, LOC111463488, LOC111464882, LOC111464883, LOC111464898
Cucurbita_moschata	GO:0030597	RNA glycosylase activity	6.76918	0.00910327	LOC111433434, LOC111436337, LOC111455802, LOC111455894
Cucurbita_moschata	GO:0030598	rRNA N-glycosylase activity	6.76918	0.00910327	LOC111433434, LOC111436337, LOC111455802, LOC111455894
Cucurbita_moschata	GO:0090729	toxin activity	5.80216	0.0167624	LOC111433434, LOC111436337, LOC111455802, LOC111455894
Cucurbita_moschata	GO:0008194	UDP-glycosyltransferase activity	1.57691	0.0210628	LOC111434294, LOC111434480, LOC111434482, LOC111434486, LOC111434625, LOC111435465, LOC111435494, LOC111435556, LOC111436992, LOC111437378, LOC111444447, LOC111445512, LOC111446334, LOC111449867, LOC111451374, LOC111451481, LOC111451482, LOC111451562, LOC111451608, LOC111453238, LOC111453306, LOC111453307, LOC111455839, LOC111456907, LOC111459993, LOC111461063, LOC111462774, LOC111463788, LOC111463841, LOC111464006, LOC111464011, LOC111464030, LOC111464031, LOC111464032, LOC111464033, LOC111464179, LOC111464191, LOC111464368, LOC111464369, LOC111464370, LOC111464412
Cucurbita_moschata	GO:0016799	hydrolase activity, hydrolyzing N-glycosyl compounds	2.53844	0.0397313	LOC111433434, LOC111436337, LOC111436391, LOC111436580, LOC111436583, LOC111441054, LOC111451659, LOC111455802, LOC111455894
Cucurbita_moschata	GO:0070001	aspartic-type peptidase activity	1.79184	0.0435288	LOC111432642, LOC111436325, LOC111436389, LOC111436390, LOC111436402, LOC111436585, LOC111438404, LOC111438405, LOC111438406, LOC111438407, LOC111438521, LOC111438595, LOC111438863, LOC111439024, LOC111439463, LOC111439864, LOC111450495, LOC111451585, LOC111453749, LOC111456960, LOC111464208
Cucurbita_moschata	GO:0004190	aspartic-type endopeptidase activity	1.79184	0.0435288	LOC111432642, LOC111436325, LOC111436389, LOC111436390, LOC111436402, LOC111436585, LOC111438404, LOC111438405, LOC111438406, LOC111438407, LOC111438521, LOC111438595, LOC111438863, LOC111439024, LOC111439463, LOC111439864, LOC111450495, LOC111451585, LOC111453749, LOC111456960, LOC111464208
Cucurbita_moschata	GO:0005509	calcium ion binding	1.49213	0.0462728	LOC111432601, LOC111433390, LOC111434367, LOC111434428, LOC111434472, LOC111435480, LOC111436190, LOC111436362, LOC111436449, LOC111436455, LOC111436456, LOC111436460, LOC111438045, LOC111438325, LOC111438477, LOC111438480, LOC111438517, LOC111438621, LOC111439413, LOC111439761, LOC111441206, LOC111442268, LOC111442417, LOC111443110, LOC111445291, LOC111450221, LOC111450966, LOC111451279, LOC111452407, LOC111453583, LOC111454616, LOC111454617, LOC111454618, LOC111459966, LOC111460448, LOC111460594, LOC111461412, LOC111462051, LOC111462068, LOC111463121, LOC111463896
Alligator_sinensis	GO:0006955	immune response	2.20515	1.1081e-05	C1R, C1S, CCL17, CCL28, CD28, CD7, CX3CL1, IFIH1, IRAK1BP1, LOC102368346, LOC102368700, LOC102370207, LOC102370444, LOC102370685, LOC102371955, LOC102372206, LOC102372277, LOC102375355, LOC102375359, LOC102375643, LOC102376310, LOC102376876, LOC102377346, LOC102377679, LOC102379687, LOC102381400, LOC102381650, LOC102381903, LOC102381926, LOC102382414, LOC102384045, LOC102386741, LOC102387002, LOC102388056, LOC112548286, LOC112548287, LOC112549464, LY86, LY96, ROMO1, TLR2, TLR8, TNFRSF14, TNFSF10, TNFSF13B
Alligator_sinensis	GO:0002376	immune system process	2.04377	5.34028e-05	C1R, C1S, CCL17, CCL28, CD28, CD7, CX3CL1, IFIH1, IRAK1BP1, LOC102368346, LOC102368700, LOC102370207, LOC102370444, LOC102370685, LOC102371955, LOC102372206, LOC102372277, LOC102375355, LOC102375359, LOC102375643, LOC102376310, LOC102376876, LOC102377346, LOC102377679, LOC102379687, LOC102381400, LOC102381650, LOC102381903, LOC102381926, LOC102382414, LOC102384045, LOC102385854, LOC102386741, LOC102387002, LOC102388056, LOC112548286, LOC112548287, LOC112549464, LY86, LY96, ROMO1, TLR2, TLR8, TNFRSF14, TNFSF10, TNFSF13B
Alligator_sinensis	GO:0006636	unsaturated fatty acid biosynthetic process	6.15181	0.000134259	ELOVL7, LOC102378297, LOC102382011, LOC102382251, LOC102382503, LOC102382756, LOC102388109, PTGS2
Alligator_sinensis	GO:0033559	unsaturated fatty acid metabolic process	6.15181	0.000134259	ELOVL7, LOC102378297, LOC102382011, LOC102382251, LOC102382503, LOC102382756, LOC102388109, PTGS2
Alligator_sinensis	GO:0009395	phospholipid catabolic process	4.76033	0.000194955	LOC102368895, LOC102377714, LOC102383974, LOC102384716, LOC102385462, LOC102385707, LOC112548143, NAPEPLD, PLA2G4A, SMPDL3B
Alligator_sinensis	GO:0044242	cellular lipid catabolic process	3.25979	0.000326315	ACOX3, ASAH2, CROT, DECR2, LOC102368895, LOC102377714, LOC102379811, LOC102383974, LOC102384716, LOC102385462, LOC102385707, LOC112548143, NAPEPLD, PLA2G4A, SMPDL3B
Alligator_sinensis	GO:0006631	fatty acid metabolic process	2.78596	0.000666445	ACOX3, CROT, CRYL1, DECR2, ELOVL7, HACD1, HACD2, LOC102378297, LOC102379811, LOC102382011, LOC102382251, LOC102382503, LOC102382756, LOC102386118, LOC102387601, LOC102388109, PTGS2
Alligator_sinensis	GO:0072330	monocarboxylic acid biosynthetic process	3.24893	0.000785345	AKR1D1, ELOVL7, HACD1, HACD2, LOC102378297, LOC102382011, LOC102382251, LOC102382503, LOC102382756, LOC102386118, LOC102387601, LOC102388109, PTGS2
Alligator_sinensis	GO:0006633	fatty acid biosynthetic process	3.33223	0.00106732	ELOVL7, HACD1, HACD2, LOC102378297, LOC102382011, LOC102382251, LOC102382503, LOC102382756, LOC102386118, LOC102387601, LOC102388109, PTGS2
Alligator_sinensis	GO:0044255	cellular lipid metabolic process	1.71258	0.00308342	ACER2, ACOX3, ALG14, ASAH2, COQ2, CROT, CRYL1, DECR2, DGKQ, ELOVL7, FIG4, GAL3ST2, HACD1, HACD2, LOC102368101, LOC102368895, LOC102377714, LOC102378297, LOC102379811, LOC102379888, LOC102382011, LOC102382251, LOC102382503, LOC102382756, LOC102383974, LOC102384716, LOC102385462, LOC102385707, LOC102386118, LOC102387601, LOC102388109, LOC112548143, LPCAT1, NAPEPLD, PLA2G1B, PLA2G4A, PTGS2, RFT1, SMPDL3B, SYNJ1, SYNJ2, TAMM41, UGCG
Alligator_sinensis	GO:0009605	response to external stimulus	1.9438	0.00462155	C1R, IFIH1, LOC102368346, LOC102370926, LOC102372277, LOC102374002, LOC102375359, LOC102375643, LOC102376310, LOC102376876, LOC102377346, LOC102379567, LOC102379687, LOC102381400, LOC102381650, LOC102381903, LOC102383933, LOC102384045, LOC102388056, LOC106722538, LOC112548270, LOC112548727, LOC112551378, LY96, ROMO1, RRH, TLR2, TLR8
Alligator_sinensis	GO:0043207	response to external biotic stimulus	2.01546	0.00514599	C1R, IFIH1, LOC102368346, LOC102372277, LOC102374002, LOC102375359, LOC102375643, LOC102376310, LOC102376876, LOC102377346, LOC102379567, LOC102379687, LOC102381400, LOC102381650, LOC102381903, LOC102384045, LOC102388056, LOC106722538, LOC112548270, LOC112548727, LOC112551378, LY96, ROMO1, TLR2, TLR8
Alligator_sinensis	GO:0009607	response to biotic stimulus	1.99934	0.00542299	C1R, IFIH1, LOC102368346, LOC102372277, LOC102374002, LOC102375359, LOC102375643, LOC102376310, LOC102376876, LOC102377346, LOC102379567, LOC102379687, LOC102381400, LOC102381650, LOC102381903, LOC102384045, LOC102388056, LOC106722538, LOC112548270, LOC112548727, LOC112551378, LY96, ROMO1, TLR2, TLR8
Alligator_sinensis	GO:0006629	lipid metabolic process	1.48632	0.00991112	ACER2, ACOX3, AGMO, AKR1D1, ALG14, ASAH2, CNEP1R1, COQ2, CROT, CRYL1, DECR2, DGKQ, DHCR7, ELOVL7, FIG4, GAL3ST2, HACD1, HACD2, INSIG1, INSIG2, LOC102368101, LOC102368895, LOC102369347, LOC102369606, LOC102370113, LOC102371667, LOC102373245, LOC102373494, LOC102373744, LOC102374496, LOC102376217, LOC102377714, LOC102378297, LOC102379811, LOC102379888, LOC102382011, LOC102382251, LOC102382503, LOC102382638, LOC102382756, LOC102383974, LOC102384716, LOC102385037, LOC102385462, LOC102385707, LOC102386118, LOC102387601, LOC102388109, LOC112548143, LPCAT1, MTMR3, NAPEPLD, PLA2G1B, PLA2G4A, PNPLA8, PTGS2, RFT1, SMPDL3B, SYNJ1, SYNJ2, TAMM41, UGCG
Alligator_sinensis	GO:0006952	defense response	1.82946	0.00991112	C1R, IFIH1, LOC102368346, LOC102368700, LOC102372277, LOC102375355, LOC102375359, LOC102375643, LOC102376310, LOC102376876, LOC102377346, LOC102377367, LOC102379687, LOC102381400, LOC102381636, LOC102381650, LOC102381903, LOC102382137, LOC102384045, LOC102386741, LOC102387002, LOC102388056, LOC112549464, LOC112551917, LY96, ROMO1, TLR2, TLR8
Alligator_sinensis	GO:0031640	killing of cells of other organism	3.68299	0.0101308	LOC102376310, LOC102376876, LOC102377346, LOC102379687, LOC102381400, LOC102381650, LOC102381903
Alligator_sinensis	GO:0001906	cell killing	3.68299	0.0101308	LOC102376310, LOC102376876, LOC102377346, LOC102379687, LOC102381400, LOC102381650, LOC102381903
Alligator_sinensis	GO:0016042	lipid catabolic process	1.94626	0.0131118	ACOX3, ASAH2, CROT, DECR2, LOC102368895, LOC102371667, LOC102373245, LOC102373494, LOC102374496, LOC102376217, LOC102377714, LOC102379811, LOC102383974, LOC102384716, LOC102385462, LOC102385707, LOC112548143, NAPEPLD, PLA2G1B, PLA2G4A, PNPLA8, SMPDL3B
Alligator_sinensis	GO:0046434	organophosphate catabolic process	2.56325	0.0212836	LOC102368895, LOC102377714, LOC102383974, LOC102384716, LOC102385462, LOC102385707, LOC112548143, NAPEPLD, PLA2G4A, SMPDL3B
Alligator_sinensis	GO:0009617	response to bacterium	3.18077	0.0220003	LOC102376876, LOC102377346, LOC102379687, LOC102381400, LOC102381650, LOC102381903, ROMO1
Alligator_sinensis	GO:0042742	defense response to bacterium	3.18077	0.0220003	LOC102376876, LOC102377346, LOC102379687, LOC102381400, LOC102381650, LOC102381903, ROMO1
Alligator_sinensis	GO:0050896	response to stimulus	1.35779	0.0239716	ABRAXAS1, C1R, C1S, CAT, CCL17, CCL28, CD28, CD7, CX3CL1, DNAJA1, ERCC4, ERLEC1, FANCL, FEN1, GEN1, GTF2H1, GTF2H5, IFIH1, IRAK1BP1, LOC102368346, LOC102368700, LOC102370207, LOC102370444, LOC102370685, LOC102370926, LOC102371955, LOC102372031, LOC102372206, LOC102372277, LOC102374002, LOC102375056, LOC102375070, LOC102375355, LOC102375359, LOC102375643, LOC102376310, LOC102376876, LOC102377346, LOC102377367, LOC102377679, LOC102378524, LOC102379567, LOC102379687, LOC102381400, LOC102381636, LOC102381650, LOC102381903, LOC102381926, LOC102382137, LOC102382414, LOC102383933, LOC102384045, LOC102385854, LOC102386741, LOC102387002, LOC102388056, LOC106722538, LOC112548270, LOC112548286, LOC112548287, LOC112548727, LOC112549464, LOC112551378, LOC112551917, LY86, LY96, MMP2, MPG, PTGS2, RDM1, ROMO1, RPA2, RRAGD, RRH, TDP1, TLR2, TLR8, TNFRSF14, TNFSF10, TNFSF13B
Alligator_sinensis	GO:0051707	response to other organism	1.89937	0.0297486	C1R, IFIH1, LOC102368346, LOC102372277, LOC102375359, LOC102375643, LOC102376310, LOC102376876, LOC102377346, LOC102379687, LOC102381400, LOC102381650, LOC102381903, LOC102384045, LOC102388056, LY96, ROMO1, TLR2, TLR8
Alligator_sinensis	GO:0098542	defense response to other organism	1.89937	0.0297486	C1R, IFIH1, LOC102368346, LOC102372277, LOC102375359, LOC102375643, LOC102376310, LOC102376876, LOC102377346, LOC102379687, LOC102381400, LOC102381650, LOC102381903, LOC102384045, LOC102388056, LY96, ROMO1, TLR2, TLR8
Alligator_sinensis	GO:0044419	biological process involved in interspecies interaction between organisms	1.84405	0.0348947	C1R, IFIH1, LOC102368346, LOC102372277, LOC102375359, LOC102375643, LOC102376310, LOC102376876, LOC102377346, LOC102379687, LOC102381400, LOC102381650, LOC102381903, LOC102384045, LOC102388056, LY96, ROMO1, TLR2, TLR8
Alligator_sinensis	GO:0032787	monocarboxylic acid metabolic process	1.76933	0.0457773	ACOX3, AKR1D1, AMDHD1, CROT, CRYL1, DECR2, ELOVL7, HACD1, HACD2, LOC102378297, LOC102379811, LOC102382011, LOC102382251, LOC102382503, LOC102382756, LOC102386118, LOC102387601, LOC102388109, PTGR2, PTGS2
Alligator_sinensis	GO:0005886	plasma membrane	2.0481	4.25019e-34	CLCN3, CTNNA1, CYSLTR1, DAG1, EHD3, EMB, EPHA1, ERRFI1, GHSR, GPC5, GSDMA, HRH1, HTR1D, IL17REL, ITGB6, KCNAB2, KCNT2, LOC102367914, LOC102367926, LOC102367976, LOC102368010, LOC102368013, LOC102368167, LOC102368169, LOC102368181, LOC102368286, LOC102368568, LOC102368656, LOC102368664, LOC102368826, LOC102368912, LOC102369000, LOC102369089, LOC102369235, LOC102369238, LOC102369343, LOC102369438, LOC102369449, LOC102369491, LOC102369855, LOC102369969, LOC102369979, LOC102370210, LOC102370212, LOC102370694, LOC102370739, LOC102370763, LOC102371184, LOC102371191, LOC102371224, LOC102371240, LOC102371269, LOC102371484, LOC102371731, LOC102371745, LOC102371794, LOC102371939, LOC102371942, LOC102371998, LOC102372029, LOC102372251, LOC102372351, LOC102372497, LOC102372648, LOC102372664, LOC102372692, LOC102372753, LOC102372762, LOC102373016, LOC102373257, LOC102373290, LOC102373535, LOC102373596, LOC102373785, LOC102373940, LOC102374002, LOC102374010, LOC102374106, LOC102374128, LOC102374257, LOC102374349, LOC102374381, LOC102374505, LOC102374597, LOC102374635, LOC102374760, LOC102374962, LOC102374999, LOC102375004, LOC102375084, LOC102375101, LOC102375175, LOC102375312, LOC102375319, LOC102375329, LOC102375489, LOC102375595, LOC102375738, LOC102375811, LOC102375907, LOC102375988, LOC102375997, LOC102376057, LOC102376165, LOC102376197, LOC102376242, LOC102376312, LOC102376421, LOC102376485, LOC102376495, LOC102376497, LOC102376728, LOC102376816, LOC102376818, LOC102376908, LOC102376986, LOC102376988, LOC102377049, LOC102377061, LOC102377144, LOC102377153, LOC102377206, LOC102377381, LOC102377389, LOC102377510, LOC102377515, LOC102377671, LOC102377684, LOC102377915, LOC102377932, LOC102377996, LOC102378156, LOC102378240, LOC102378245, LOC102378487, LOC102378887, LOC102378903, LOC102378922, LOC102379020, LOC102379071, LOC102379137, LOC102379138, LOC102379328, LOC102379334, LOC102379470, LOC102379571, LOC102379581, LOC102379871, LOC102379891, LOC102380129, LOC102380354, LOC102380597, LOC102380844, LOC102380853, LOC102380911, LOC102381019, LOC102381086, LOC102381097, LOC102381262, LOC102381506, LOC102381583, LOC102381597, LOC102381606, LOC102381751, LOC102381834, LOC102381931, LOC102382107, LOC102382335, LOC102382346, LOC102382582, LOC102382592, LOC102382604, LOC102382833, LOC102382841, LOC102382936, LOC102383010, LOC102383090, LOC102383311, LOC102383394, LOC102383488, LOC102383494, LOC102383740, LOC102384233, LOC102384306, LOC102384448, LOC102384469, LOC102384667, LOC102384776, LOC102384972, LOC102385142, LOC102385466, LOC102385731, LOC102386126, LOC102386306, LOC102386378, LOC102386554, LOC102386638, LOC102386741, LOC102386803, LOC102386873, LOC102387002, LOC102387062, LOC102388077, LOC102388135, LOC102388305, LOC102388322, LOC102388380, LOC102388561, LOC102388812, LOC102388825, LOC106722186, LOC106722636, LOC106722642, LOC106722689, LOC106722695, LOC106722719, LOC106722720, LOC106722796, LOC106722802, LOC106722803, LOC106722847, LOC106722890, LOC106722902, LOC106722943, LOC106722945, LOC106722990, LOC106723034, LOC106723037, LOC106723109, LOC106723112, LOC106723149, LOC106723151, LOC106723164, LOC106723200, LOC106723227, LOC106723242, LOC106723253, LOC106723271, LOC106723355, LOC106723362, LOC106723365, LOC112548066, LOC112548068, LOC112548142, LOC112548227, LOC112548309, LOC112548310, LOC112548311, LOC112548347, LOC112548349, LOC112548474, LOC112548493, LOC112548497, LOC112548619, LOC112548620, LOC112548621, LOC112548635, LOC112548724, LOC112548874, LOC112548896, LOC112548912, LOC112549839, LOC112550264, LOC112551580, LOC112551582, LOC112551587, LOC112551678, LOC112552121, LTK, MCHR2, MRAP2, MYPN, NPFFR2, OPRM1, OTOP1, PCDH1, PCDH12, PLXNA3, PRAM1, PTAFR, PTP4A1, RHAG, ROBO4, RPSA, SGCG, SLC12A2, SLC4A7, SLC6A1, SLC9A3, STOML1, TMEM182, TMEM8A, VIPR2, WAS
Alligator_sinensis	GO:0016020	membrane	1.30775	1.29861e-20	A4GALT, AADAC, ABHD12, ACER2, ADAM8, ADGRG3, AGMO, AIFM1, AIG1, ALAS1, ALG14, ANKRD22, AQP5, AQP9, ASAH2, ATG5, ATP8B4, B3GALT5, B3GLCT, B4GALNT3, BET1, BFAR, BST1, C1GALT1, CALHM6, CCDC107, CCL17, CD2, CD28, CD5L, CD7, CDIP1, CER1, CFI, CLCN3, CLMN, CLPTM1L, CLRN1, CMTM8, CNEP1R1, CNIH3, COQ2, CRIM1, CSGALNACT1, CSGALNACT2, CTNNA1, CUNH11orf24, CUNH2orf40, CWH43, CXADR, CYSLTR1, CYSLTR2, DAG1, DCSTAMP, DCT, DELE1, DHCR7, DHRS7C, DISP2, DNAJA1, DRAM2, EDAR, EHD3, ELOVL7, EMB, EMC3, ENPP3, EPHA1, ERC1, EREG, ERGIC3, ERRFI1, EVC, EVC2, EXTL2, F3, FAM171B, FAM213A, FER1L6, FIG4, FRMD3, FRRS1L, FUNDC1, FZD6, GABRD, GABRG1, GAL3ST2, GALNT1, GALNT8, GHITM, GHSR, GOLGA5, GPC5, GPR132, GPR158, GPR161, GPR87, GREB1, GSDMA, HACD1, HACD2, HEPACAM2, HEPHL1, HHAT, HRH1, HTR1D, IFNAR2, IL10RB, IL17REL, IL20RB, INSIG1, INSIG2, ITGB6, IYD, KCNAB2, KCNT2, KIDINS220, KRAS, LAMA4, LAPTM4A, LITAF, LMBRD1, LNPK, LOC102367790, LOC102367914, LOC102367926, LOC102367976, LOC102368010, LOC102368013, LOC102368101, LOC102368167, LOC102368169, LOC102368181, LOC102368286, LOC102368301, LOC102368307, LOC102368346, LOC102368419, LOC102368499, LOC102368551, LOC102368568, LOC102368656, LOC102368664, LOC102368826, LOC102368861, LOC102368912, LOC102369000, LOC102369073, LOC102369089, LOC102369200, LOC102369235, LOC102369238, LOC102369343, LOC102369438, LOC102369449, LOC102369491, LOC102369510, LOC102369604, LOC102369752, LOC102369776, LOC102369855, LOC102369969, LOC102369979, LOC102370012, LOC102370028, LOC102370111, LOC102370191, LOC102370210, LOC102370212, LOC102370253, LOC102370287, LOC102370494, LOC102370578, LOC102370694, LOC102370739, LOC102370763, LOC102370795, LOC102370926, LOC102370939, LOC102370943, LOC102371087, LOC102371184, LOC102371191, LOC102371224, LOC102371240, LOC102371269, LOC102371341, LOC102371449, LOC102371484, LOC102371502, LOC102371597, LOC102371731, LOC102371745, LOC102371794, LOC102371935, LOC102371939, LOC102371942, LOC102371998, LOC102372029, LOC102372177, LOC102372251, LOC102372277, LOC102372351, LOC102372414, LOC102372437, LOC102372497, LOC102372575, LOC102372580, LOC102372648, LOC102372664, LOC102372692, LOC102372710, LOC102372753, LOC102372762, LOC102372836, LOC102373016, LOC102373081, LOC102373257, LOC102373290, LOC102373407, LOC102373535, LOC102373596, LOC102373785, LOC102373842, LOC102373849, LOC102373925, LOC102373940, LOC102373987, LOC102374002, LOC102374010, LOC102374106, LOC102374126, LOC102374128, LOC102374130, LOC102374257, LOC102374304, LOC102374321, LOC102374349, LOC102374381, LOC102374392, LOC102374422, LOC102374505, LOC102374597, LOC102374635, LOC102374760, LOC102374864, LOC102374962, LOC102374999, LOC102375004, LOC102375042, LOC102375084, LOC102375101, LOC102375175, LOC102375177, LOC102375234, LOC102375312, LOC102375319, LOC102375329, LOC102375359, LOC102375470, LOC102375489, LOC102375595, LOC102375643, LOC102375732, LOC102375738, LOC102375811, LOC102375893, LOC102375907, LOC102375969, LOC102375988, LOC102375995, LOC102375997, LOC102376057, LOC102376165, LOC102376197, LOC102376242, LOC102376244, LOC102376312, LOC102376421, LOC102376485, LOC102376495, LOC102376497, LOC102376680, LOC102376706, LOC102376728, LOC102376764, LOC102376816, LOC102376818, LOC102376908, LOC102376958, LOC102376970, LOC102376986, LOC102376988, LOC102377049, LOC102377061, LOC102377144, LOC102377153, LOC102377206, LOC102377219, LOC102377265, LOC102377367, LOC102377381, LOC102377386, LOC102377389, LOC102377510, LOC102377515, LOC102377671, LOC102377684, LOC102377741, LOC102377915, LOC102377932, LOC102377978, LOC102377996, LOC102378119, LOC102378156, LOC102378240, LOC102378245, LOC102378248, LOC102378297, LOC102378325, LOC102378487, LOC102378524, LOC102378748, LOC102378887, LOC102378903, LOC102378922, LOC102378964, LOC102379020, LOC102379071, LOC102379137, LOC102379138, LOC102379228, LOC102379257, LOC102379258, LOC102379328, LOC102379334, LOC102379387, LOC102379470, LOC102379504, LOC102379564, LOC102379567, LOC102379571, LOC102379581, LOC102379871, LOC102379891, LOC102379992, LOC102380049, LOC102380129, LOC102380354, LOC102380382, LOC102380597, LOC102380665, LOC102380770, LOC102380844, LOC102380853, LOC102380911, LOC102380927, LOC102380947, LOC102381019, LOC102381078, LOC102381086, LOC102381097, LOC102381253, LOC102381262, LOC102381353, LOC102381418, LOC102381440, LOC102381506, LOC102381583, LOC102381597, LOC102381606, LOC102381674, LOC102381751, LOC102381789, LOC102381834, LOC102381857, LOC102381931, LOC102382011, LOC102382107, LOC102382110, LOC102382137, LOC102382168, LOC102382251, LOC102382261, LOC102382335, LOC102382338, LOC102382346, LOC102382356, LOC102382499, LOC102382503, LOC102382582, LOC102382592, LOC102382604, LOC102382638, LOC102382656, LOC102382756, LOC102382763, LOC102382833, LOC102382841, LOC102382936, LOC102383010, LOC102383047, LOC102383063, LOC102383090, LOC102383203, LOC102383216, LOC102383230, LOC102383231, LOC102383302, LOC102383311, LOC102383394, LOC102383488, LOC102383494, LOC102383643, LOC102383721, LOC102383740, LOC102383890, LOC102383933, LOC102384080, LOC102384233, LOC102384306, LOC102384332, LOC102384377, LOC102384448, LOC102384469, LOC102384476, LOC102384478, LOC102384544, LOC102384636, LOC102384656, LOC102384667, LOC102384731, LOC102384755, LOC102384776, LOC102384811, LOC102384899, LOC102384972, LOC102384990, LOC102385037, LOC102385066, LOC102385142, LOC102385175, LOC102385466, LOC102385657, LOC102385731, LOC102385861, LOC102385934, LOC102385966, LOC102386054, LOC102386118, LOC102386126, LOC102386148, LOC102386306, LOC102386378, LOC102386397, LOC102386398, LOC102386554, LOC102386638, LOC102386741, LOC102386743, LOC102386803, LOC102386804, LOC102386871, LOC102386873, LOC102387002, LOC102387062, LOC102387064, LOC102387122, LOC102387217, LOC102387283, LOC102387311, LOC102387384, LOC102387601, LOC102387631, LOC102387880, LOC102387990, LOC102388077, LOC102388109, LOC102388135, LOC102388140, LOC102388249, LOC102388305, LOC102388322, LOC102388380, LOC102388450, LOC102388484, LOC102388526, LOC102388561, LOC102388610, LOC102388796, LOC102388812, LOC102388825, LOC106722091, LOC106722102, LOC106722186, LOC106722537, LOC106722636, LOC106722642, LOC106722648, LOC106722689, LOC106722695, LOC106722707, LOC106722719, LOC106722720, LOC106722794, LOC106722795, LOC106722796, LOC106722802, LOC106722803, LOC106722847, LOC106722890, LOC106722902, LOC106722909, LOC106722943, LOC106722945, LOC106722990, LOC106723034, LOC106723036, LOC106723037, LOC106723046, LOC106723109, LOC106723112, LOC106723149, LOC106723151, LOC106723164, LOC106723179, LOC106723200, LOC106723227, LOC106723229, LOC106723242, LOC106723253, LOC106723271, LOC106723275, LOC106723347, LOC106723355, LOC106723356, LOC106723362, LOC106723363, LOC106723365, LOC106723376, LOC112548066, LOC112548068, LOC112548090, LOC112548140, LOC112548142, LOC112548227, LOC112548237, LOC112548270, LOC112548286, LOC112548287, LOC112548309, LOC112548310, LOC112548311, LOC112548347, LOC112548348, LOC112548349, LOC112548363, LOC112548393, LOC112548474, LOC112548493, LOC112548497, LOC112548521, LOC112548549, LOC112548619, LOC112548620, LOC112548621, LOC112548635, LOC112548663, LOC112548665, LOC112548679, LOC112548724, LOC112548727, LOC112548786, LOC112548816, LOC112548863, LOC112548874, LOC112548896, LOC112548912, LOC112549165, LOC112549839, LOC112550264, LOC112550673, LOC112550912, LOC112551001, LOC112551022, LOC112551378, LOC112551580, LOC112551582, LOC112551583, LOC112551585, LOC112551587, LOC112551591, LOC112551678, LOC112551815, LOC112551958, LOC112551963, LOC112551965, LOC112552029, LOC112552032, LOC112552033, LOC112552034, LOC112552035, LOC112552036, LOC112552082, LOC112552121, LOC112552127, LPCAT1, LRP11, LTK, LY96, MAMDC2, MAN1A2, MBTPS2, MCHR2, MCUR1, MFSD9, MLANA, MRAP2, MRC2, MTCH2, MTMR3, MTMR4, MYO10, MYPN, NAT14, NDUFA11, NDUFA12, NDUFA5, NDUFB9, NECAP1, NID1, NPFFR2, NUP210, OCA2, OPRM1, OSMR, OTOP1, PCDH1, PCDH12, PCNX1, PERP, PIGG, PIGZ, PLXNA3, POMT2, PPP1R3A, PQLC2L, PRAM1, PRLR, PTAFR, PTH2R, PTP4A1, PTPN13, PXMP2, PXMP4, RAB11FIP3, RAB32, RAB33A, RAB9B, RFT1, RHAG, RHBDD1, RHBDD2, RHBDF1, RIMS1, RNF180, ROBO4, ROMO1, RPSA, RRAGD, RRH, RXFP2, SAMM50, SCNN1A, SEMA6D, SERTM1, SGCG, SIDT1, SLC12A2, SLC12A4, SLC16A12, SLC25A14, SLC26A1, SLC29A3, SLC35A3, SLC35F4, SLC35G2, SLC36A4, SLC37A2, SLC38A11, SLC38A2, SLC38A5, SLC38A9, SLC45A1, SLC49A3, SLC4A7, SLC6A1, SLC7A4, SLC7A6, SLC9A3, SLN, SMPDL3B, SNTA1, SPACA1, SPATA18, SPPL2B, SRL, SSC5D, ST8SIA6, STOML1, STS, STX12, STX19, STX7, SUCNR1, SYNDIG1, SYNE1, SYT15, TAMM41, TAPBPL, TIMM10, TLR2, TLR8, TMCC3, TMEM139, TMEM170A, TMEM171, TMEM182, TMEM19, TMEM200A, TMEM218, TMEM246, TMEM273, TMEM35A, TMEM61, TMEM72, TMEM8A, TMPRSS9, TMTC4, TNFRSF14, TNFSF10, TNFSF13B, TRPA1, TRPM6, TSHR, TSPAN15, TSPAN8, TSPO, TVP23A, UBE2J1, VIPR2, WAS, WFS1, XCR1, XKR9, ZMPSTE24
Alligator_sinensis	GO:0110165	cellular anatomical entity	1.08454	4.28617e-05	A4GALT, AADAC, ABHD12, ABLIM2, ABRAXAS1, ACER2, ACOX3, ACRBP, ADAM8, ADGRG3, AFF4, AGBL2, AGMO, AGRP, AIFM1, AIG1, ALAS1, ALB, ALDH1L2, ALG14, ALS2, AMDHD1, AMPH, ANKRD22, APTX, AQP5, AQP9, ARAP2, ARMC1, ASAH2, ASAP2, ASPM, ATF7IP2, ATG5, ATP8B4, ATXN3, B3GALT5, B3GLCT, B4GALNT3, BAALC, BEND6, BET1, BFAR, BICC1, BST1, BUB1, C1GALT1, C1R, C1S, C3, CALHM6, CAT, CBFA2T2, CCDC107, CCL17, CCL28, CD2, CD28, CD5L, CD7, CDIP1, CENPH, CEP162, CEP295, CER1, CFAP54, CFI, CHD6, CITED4, CLCN3, CLMN, CLPTM1L, CLRN1, CMTM8, CNEP1R1, CNIH3, COPS7A, COQ2, CRIM1, CRISPLD1, CRMP1, CSGALNACT1, CSGALNACT2, CTNNA1, CTNNAL1, CUNH11orf24, CUNH11orf54, CUNH16orf71, CUNH2orf40, CUNH2orf49, CWH43, CX3CL1, CXADR, CYSLTR1, CYSLTR2, DAG1, DAZL, DCP1B, DCSTAMP, DCT, DDIT4L, DELE1, DEUP1, DHCR7, DHRS7C, DHX9, DISP2, DNAH5, DNAH6, DNAH9, DNAJA1, DNMT3L, DOCK2, DRAM2, DRC1, DZIP1, EDAR, EHD3, EHF, EIF6, ELAC2, ELMO1, ELN, ELOVL7, ELP1, EMB, EMC3, ENKUR, ENOX2, ENPP1, ENPP3, EPHA1, ERC1, ERCC4, EREG, ERGIC3, ERLEC1, ERRFI1, EVC, EVC2, EXTL2, F3, F5, FAM171B, FAM20B, FAM213A, FAM3A, FAM3C, FBLN7, FBN3, FBXL5, FEN1, FER1L6, FIG4, FMN1, FRG1, FRMD3, FRRS1L, FTO, FUNDC1, FZD6, GABRD, GABRG1, GAL3ST2, GALNT1, GALNT8, GAR1, GGH, GHITM, GHSR, GLIPR2, GOLGA5, GPBP1, GPC5, GPR132, GPR158, GPR161, GPR87, GREB1, GRHL2, GSDMA, GSR, GTF3C1, HACD1, HACD2, HAO2, HEPACAM2, HEPHL1, HERC2, HHAT, HMGN5, HPS5, HRH1, HSPA14, HTR1D, IFIH1, IFNAR2, IL10RB, IL17REL, IL20RB, INSIG1, INSIG2, IRAK1BP1, ISY1, ITGB6, IYD, KCNAB2, KCNT2, KIDINS220, KIF11, KIF5B, KLC4, KRAS, KRT20, LAMA4, LAPTM4A, LDB3, LITAF, LMBRD1, LMOD2, LNPK, LOC102367790, LOC102367906, LOC102367914, LOC102367926, LOC102367976, LOC102368010, LOC102368013, LOC102368101, LOC102368156, LOC102368167, LOC102368169, LOC102368181, LOC102368286, LOC102368301, LOC102368307, LOC102368346, LOC102368375, LOC102368419, LOC102368499, LOC102368551, LOC102368568, LOC102368656, LOC102368664, LOC102368700, LOC102368706, LOC102368708, LOC102368774, LOC102368826, LOC102368861, LOC102368912, LOC102369000, LOC102369073, LOC102369089, LOC102369200, LOC102369235, LOC102369238, LOC102369343, LOC102369438, LOC102369449, LOC102369491, LOC102369510, LOC102369604, LOC102369647, LOC102369652, LOC102369678, LOC102369752, LOC102369776, LOC102369854, LOC102369855, LOC102369915, LOC102369969, LOC102369979, LOC102370012, LOC102370028, LOC102370111, LOC102370191, LOC102370207, LOC102370210, LOC102370212, LOC102370253, LOC102370287, LOC102370444, LOC102370494, LOC102370513, LOC102370578, LOC102370638, LOC102370685, LOC102370694, LOC102370739, LOC102370763, LOC102370795, LOC102370926, LOC102370939, LOC102370943, LOC102371087, LOC102371180, LOC102371184, LOC102371191, LOC102371224, LOC102371240, LOC102371269, LOC102371341, LOC102371449, LOC102371484, LOC102371502, LOC102371597, LOC102371731, LOC102371745, LOC102371794, LOC102371935, LOC102371939, LOC102371942, LOC102371955, LOC102371998, LOC102372029, LOC102372177, LOC102372206, LOC102372251, LOC102372277, LOC102372351, LOC102372414, LOC102372437, LOC102372483, LOC102372497, LOC102372575, LOC102372580, LOC102372648, LOC102372664, LOC102372692, LOC102372710, LOC102372753, LOC102372762, LOC102372836, LOC102372919, LOC102373016, LOC102373081, LOC102373257, LOC102373290, LOC102373407, LOC102373535, LOC102373596, LOC102373785, LOC102373842, LOC102373849, LOC102373925, LOC102373940, LOC102373987, LOC102374002, LOC102374010, LOC102374106, LOC102374126, LOC102374128, LOC102374130, LOC102374257, LOC102374289, LOC102374296, LOC102374304, LOC102374321, LOC102374349, LOC102374381, LOC102374392, LOC102374422, LOC102374436, LOC102374505, LOC102374597, LOC102374635, LOC102374760, LOC102374830, LOC102374854, LOC102374864, LOC102374924, LOC102374962, LOC102374999, LOC102375004, LOC102375042, LOC102375061, LOC102375084, LOC102375101, LOC102375175, LOC102375177, LOC102375204, LOC102375234, LOC102375304, LOC102375312, LOC102375319, LOC102375329, LOC102375332, LOC102375355, LOC102375359, LOC102375395, LOC102375470, LOC102375489, LOC102375595, LOC102375643, LOC102375732, LOC102375733, LOC102375738, LOC102375811, LOC102375893, LOC102375907, LOC102375969, LOC102375988, LOC102375995, LOC102375997, LOC102376057, LOC102376165, LOC102376197, LOC102376242, LOC102376244, LOC102376259, LOC102376310, LOC102376312, LOC102376421, LOC102376461, LOC102376485, LOC102376495, LOC102376497, LOC102376680, LOC102376706, LOC102376728, LOC102376764, LOC102376816, LOC102376818, LOC102376876, LOC102376908, LOC102376945, LOC102376958, LOC102376970, LOC102376986, LOC102376988, LOC102377049, LOC102377061, LOC102377144, LOC102377153, LOC102377206, LOC102377219, LOC102377265, LOC102377346, LOC102377367, LOC102377381, LOC102377386, LOC102377389, LOC102377510, LOC102377515, LOC102377671, LOC102377684, LOC102377714, LOC102377741, LOC102377886, LOC102377915, LOC102377932, LOC102377978, LOC102377996, LOC102378119, LOC102378129, LOC102378156, LOC102378240, LOC102378245, LOC102378248, LOC102378297, LOC102378325, LOC102378366, LOC102378487, LOC102378524, LOC102378729, LOC102378748, LOC102378761, LOC102378887, LOC102378903, LOC102378922, LOC102378964, LOC102379020, LOC102379071, LOC102379137, LOC102379138, LOC102379228, LOC102379236, LOC102379257, LOC102379258, LOC102379328, LOC102379334, LOC102379387, LOC102379470, LOC102379482, LOC102379504, LOC102379564, LOC102379567, LOC102379571, LOC102379581, LOC102379687, LOC102379811, LOC102379871, LOC102379888, LOC102379891, LOC102379992, LOC102380006, LOC102380049, LOC102380129, LOC102380269, LOC102380343, LOC102380354, LOC102380382, LOC102380534, LOC102380597, LOC102380665, LOC102380770, LOC102380844, LOC102380853, LOC102380911, LOC102380927, LOC102380947, LOC102381019, LOC102381078, LOC102381086, LOC102381097, LOC102381253, LOC102381262, LOC102381353, LOC102381361, LOC102381400, LOC102381418, LOC102381440, LOC102381506, LOC102381513, LOC102381583, LOC102381597, LOC102381606, LOC102381650, LOC102381674, LOC102381751, LOC102381789, LOC102381834, LOC102381857, LOC102381903, LOC102381931, LOC102382011, LOC102382107, LOC102382110, LOC102382137, LOC102382168, LOC102382251, LOC102382261, LOC102382335, LOC102382338, LOC102382346, LOC102382356, LOC102382414, LOC102382499, LOC102382503, LOC102382582, LOC102382592, LOC102382604, LOC102382638, LOC102382656, LOC102382756, LOC102382763, LOC102382810, LOC102382833, LOC102382841, LOC102382936, LOC102383010, LOC102383047, LOC102383063, LOC102383090, LOC102383203, LOC102383216, LOC102383230, LOC102383231, LOC102383302, LOC102383311, LOC102383394, LOC102383488, LOC102383494, LOC102383643, LOC102383721, LOC102383740, LOC102383779, LOC102383810, LOC102383845, LOC102383890, LOC102383933, LOC102383974, LOC102384045, LOC102384080, LOC102384135, LOC102384233, LOC102384260, LOC102384306, LOC102384332, LOC102384377, LOC102384448, LOC102384469, LOC102384476, LOC102384478, LOC102384544, LOC102384548, LOC102384636, LOC102384656, LOC102384667, LOC102384716, LOC102384731, LOC102384755, LOC102384776, LOC102384811, LOC102384812, LOC102384825, LOC102384899, LOC102384972, LOC102384990, LOC102385016, LOC102385037, LOC102385066, LOC102385079, LOC102385142, LOC102385175, LOC102385462, LOC102385466, LOC102385500, LOC102385645, LOC102385657, LOC102385707, LOC102385731, LOC102385793, LOC102385861, LOC102385863, LOC102385934, LOC102385966, LOC102385979, LOC102386025, LOC102386054, LOC102386118, LOC102386126, LOC102386148, LOC102386287, LOC102386306, LOC102386374, LOC102386378, LOC102386397, LOC102386398, LOC102386554, LOC102386638, LOC102386741, LOC102386743, LOC102386778, LOC102386803, LOC102386804, LOC102386871, LOC102386873, LOC102387002, LOC102387062, LOC102387064, LOC102387122, LOC102387149, LOC102387217, LOC102387283, LOC102387311, LOC102387384, LOC102387406, LOC102387461, LOC102387601, LOC102387631, LOC102387735, LOC102387880, LOC102387900, LOC102387990, LOC102388056, LOC102388077, LOC102388109, LOC102388135, LOC102388140, LOC102388159, LOC102388249, LOC102388305, LOC102388322, LOC102388380, LOC102388450, LOC102388484, LOC102388526, LOC102388561, LOC102388610, LOC102388796, LOC102388812, LOC102388825, LOC106721824, LOC106722091, LOC106722102, LOC106722186, LOC106722349, LOC106722537, LOC106722636, LOC106722642, LOC106722648, LOC106722682, LOC106722689, LOC106722695, LOC106722707, LOC106722719, LOC106722720, LOC106722794, LOC106722795, LOC106722796, LOC106722802, LOC106722803, LOC106722847, LOC106722890, LOC106722902, LOC106722909, LOC106722943, LOC106722945, LOC106722990, LOC106723034, LOC106723036, LOC106723037, LOC106723046, LOC106723109, LOC106723112, LOC106723149, LOC106723151, LOC106723164, LOC106723179, LOC106723200, LOC106723227, LOC106723229, LOC106723242, LOC106723253, LOC106723271, LOC106723275, LOC106723347, LOC106723355, LOC106723356, LOC106723362, LOC106723363, LOC106723365, LOC106723376, LOC106723383, LOC112547956, LOC112548066, LOC112548068, LOC112548090, LOC112548140, LOC112548142, LOC112548227, LOC112548237, LOC112548270, LOC112548286, LOC112548287, LOC112548309, LOC112548310, LOC112548311, LOC112548347, LOC112548348, LOC112548349, LOC112548363, LOC112548393, LOC112548474, LOC112548493, LOC112548497, LOC112548521, LOC112548549, LOC112548550, LOC112548619, LOC112548620, LOC112548621, LOC112548635, LOC112548663, LOC112548665, LOC112548679, LOC112548704, LOC112548724, LOC112548727, LOC112548786, LOC112548816, LOC112548863, LOC112548874, LOC112548896, LOC112548912, LOC112549165, LOC112549301, LOC112549464, LOC112549494, LOC112549839, LOC112550264, LOC112550571, LOC112550673, LOC112550912, LOC112550945, LOC112551001, LOC112551022, LOC112551352, LOC112551378, LOC112551580, LOC112551582, LOC112551583, LOC112551585, LOC112551587, LOC112551591, LOC112551678, LOC112551734, LOC112551815, LOC112551917, LOC112551958, LOC112551963, LOC112551965, LOC112552029, LOC112552032, LOC112552033, LOC112552034, LOC112552035, LOC112552036, LOC112552082, LOC112552121, LOC112552127, LONRF2, LPCAT1, LRP11, LSM7, LTK, LY96, MAMDC2, MAN1A2, MBP, MBTPS2, MCHR2, MCUR1, MED30, METTL14, MFSD9, MID2, MIER3, MKS1, MLANA, MMP2, MMP7, MRAP2, MRC2, MRPL2, MRPL28, MRPL4, MRPL51, MRPS28, MRPS35, MRPS9, MTCH2, MTMR3, MTMR4, MTTP, MUC2, MUSTN1, MYO10, MYOZ1, MYPN, NAPEPLD, NAT14, NCAPD2, NCAPG2, NCBP1, NDEL1, NDUFA11, NDUFA12, NDUFA5, NDUFB9, NECAP1, NELL2, NFE2L2, NFKB1, NID1, NOL8, NPFFR2, NRDE2, NUCB2, NUP210, OCA2, ODF2L, OPRM1, OSMR, OTOP1, OTULIN, PARN, PAXBP1, PCDH1, PCDH12, PCGF3, PCNX1, PDILT, PDLIM1, PELP1, PERP, PHETA2, PHF20, PI15, PIGG, PIGZ, PLA2G1B, PLA2G4A, PLXNA3, POLR3K, POMT2, POP4, PPARG, PPP1R12A, PPP1R3A, PPP2CB, PQLC2L, PRAM1, PRKCD, PRLR, PSMA1, PTAFR, PTGR2, PTH2R, PTP4A1, PTPN13, PURG, PXMP2, PXMP4, QRSL1, RAB11FIP3, RAB32, RAB33A, RAB9B, RBL1, RBM39, RBP4, RDM1, RFT1, RGS5, RHAG, RHBDD1, RHBDD2, RHBDF1, RIMS1, RIN3, RNASET2, RNF180, RNF4, ROBO4, ROMO1, RPA2, RPS12, RPSA, RRAGD, RRH, RSPH3, RUFY3, RXFP2, SAMM50, SCNN1A, SELENOP, SEMA6D, SERTM1, SF3B1, SFMBT1, SGCG, SH2D7, SHROOM2, SIDT1, SKIL, SLC12A2, SLC12A4, SLC16A12, SLC25A14, SLC26A1, SLC29A3, SLC35A3, SLC35F4, SLC35G2, SLC36A4, SLC37A2, SLC38A11, SLC38A2, SLC38A5, SLC38A9, SLC45A1, SLC49A3, SLC4A7, SLC6A1, SLC7A4, SLC7A6, SLC9A3, SLN, SMC4, SMPDL3B, SNTA1, SP4, SPACA1, SPATA18, SPPL2B, SRF, SRL, SSC5D, ST8SIA6, STAU2, STOML1, STS, STX12, STX19, STX7, SUCNR1, SYN2, SYNDIG1, SYNE1, SYT15, TACC3, TADA1, TAMM41, TAPBPL, TARSL2, TBCE, TDP1, TDRD3, TDRD7, TFPI2, TGFBRAP1, TIMM10, TLR2, TLR8, TMCC3, TMEM139, TMEM170A, TMEM171, TMEM182, TMEM19, TMEM200A, TMEM218, TMEM246, TMEM273, TMEM35A, TMEM61, TMEM72, TMEM8A, TMPRSS9, TMTC4, TNFRSF14, TNFSF10, TNFSF13B, TNIP2, TRAPPC3L, TRAPPC6B, TRPA1, TRPM6, TSHR, TSPAN15, TSPAN8, TSPO, TUBGCP2, TVP23A, UBE2J1, UNC13B, UTP14A, UTP25, UTP3, UTS2, VIPR2, VPS39, VPS50, WAS, WDR19, WFS1, WIF1, WTAP, XCR1, XKR9, YLPM1, ZDBF2, ZMPSTE24, ZNF622
Alligator_sinensis	GO:0005615	extracellular space	2.11695	0.000211077	ALB, C3, CCL17, CCL28, CX3CL1, LOC102368700, LOC102368708, LOC102368774, LOC102369647, LOC102369915, LOC102370207, LOC102370444, LOC102370513, LOC102370638, LOC102370685, LOC102371955, LOC102372206, LOC102375061, LOC102375355, LOC102375395, LOC102382414, LOC102382810, LOC102383810, LOC102384045, LOC102384825, LOC102385079, LOC102385645, LOC102385863, LOC106721824, LOC112548704, LOC112549464, LOC112550571, LOC112551917, RBP4, SMPDL3B, TNFSF10
Alligator_sinensis	GO:0005575	cellular_component	1.06085	0.000849383	A4GALT, AADAC, ABHD12, ABLIM2, ABRAXAS1, ACER2, ACOX3, ACRBP, ADAM8, ADGRG3, AFF4, AGBL2, AGMO, AGRP, AIFM1, AIG1, ALAS1, ALB, ALDH1L2, ALG14, ALS2, AMDHD1, AMPH, ANKRD22, APOOL, APTX, AQP5, AQP9, AQR, ARAP2, ARMC1, ASAH2, ASAP2, ASPM, ATF7IP2, ATG5, ATP5ME, ATP6V0D1, ATP6V1A, ATP6V1C1, ATP6V1H, ATP8B4, ATXN3, B3GALT5, B3GLCT, B4GALNT3, BAALC, BBS9, BEND6, BET1, BFAR, BICC1, BST1, BUB1, C1GALT1, C1R, C1S, C3, CALHM6, CAT, CATSPERB, CATSPERD, CBFA2T2, CCDC107, CCL17, CCL28, CD2, CD28, CD5L, CD7, CDIP1, CENPH, CEP162, CEP295, CER1, CFAP54, CFI, CHD6, CITED4, CLCN3, CLMN, CLPTM1L, CLRN1, CLTA, CMTM8, CNEP1R1, CNIH3, COPS7A, COQ2, CRIM1, CRISPLD1, CRMP1, CSGALNACT1, CSGALNACT2, CSNK2B, CTNNA1, CTNNAL1, CUL2, CUNH11orf24, CUNH11orf54, CUNH16orf71, CUNH2orf40, CUNH2orf49, CWH43, CX3CL1, CXADR, CYSLTR1, CYSLTR2, DAG1, DAZL, DCP1B, DCSTAMP, DCT, DDIT4L, DELE1, DEUP1, DHCR7, DHRS7C, DHX9, DISP2, DNAH5, DNAH6, DNAH9, DNAJA1, DNMT3L, DOCK2, DRAM2, DRC1, DZIP1, EDAR, EHD3, EHF, EIF6, ELAC2, ELMO1, ELN, ELOVL7, ELP1, EMB, EMC3, ENKUR, ENOX2, ENPP1, ENPP3, EPHA1, ERC1, ERCC4, EREG, ERGIC3, ERLEC1, ERRFI1, EVC, EVC2, EXOC3L1, EXTL2, F3, F5, FAM171B, FAM20B, FAM213A, FAM3A, FAM3C, FANCL, FBLN7, FBN3, FBXL5, FBXO48, FEN1, FER1L6, FIG4, FMN1, FRG1, FRMD3, FRRS1L, FTO, FUNDC1, FZD6, GABRD, GABRG1, GAL3ST2, GALNT1, GALNT8, GAR1, GEMIN8, GGH, GHITM, GHSR, GLIPR2, GNG4, GOLGA5, GPBP1, GPC5, GPR132, GPR158, GPR161, GPR87, GREB1, GRHL2, GSDMA, GSR, GTF2E2, GTF2F2, GTF2H1, GTF2H5, GTF3C1, HACD1, HACD2, HAO2, HEPACAM2, HEPHL1, HERC2, HHAT, HMGN5, HPS5, HRH1, HSPA14, HTR1D, IFIH1, IFNAR2, IL10RB, IL17REL, IL20RB, INSIG1, INSIG2, IRAK1BP1, ISY1, ITGA2, ITGAV, ITGB6, IYD, KCNAB2, KCNT2, KIDINS220, KIF11, KIF5B, KIFAP3, KLC4, KRAS, KRT20, LAMA4, LAPTM4A, LDB3, LITAF, LMBRD1, LMOD2, LNPK, LOC102367790, LOC102367872, LOC102367906, LOC102367914, LOC102367926, LOC102367976, LOC102368010, LOC102368013, LOC102368098, LOC102368101, LOC102368156, LOC102368167, LOC102368169, LOC102368181, LOC102368286, LOC102368301, LOC102368307, LOC102368346, LOC102368375, LOC102368415, LOC102368419, LOC102368499, LOC102368551, LOC102368568, LOC102368656, LOC102368664, LOC102368700, LOC102368706, LOC102368708, LOC102368774, LOC102368826, LOC102368861, LOC102368912, LOC102369000, LOC102369073, LOC102369089, LOC102369200, LOC102369235, LOC102369238, LOC102369343, LOC102369438, LOC102369449, LOC102369491, LOC102369510, LOC102369604, LOC102369647, LOC102369652, LOC102369678, LOC102369752, LOC102369776, LOC102369854, LOC102369855, LOC102369915, LOC102369969, LOC102369979, LOC102370012, LOC102370028, LOC102370111, LOC102370191, LOC102370207, LOC102370210, LOC102370212, LOC102370253, LOC102370287, LOC102370444, LOC102370494, LOC102370513, LOC102370578, LOC102370638, LOC102370685, LOC102370694, LOC102370739, LOC102370763, LOC102370795, LOC102370926, LOC102370939, LOC102370943, LOC102370986, LOC102371087, LOC102371180, LOC102371184, LOC102371191, LOC102371224, LOC102371240, LOC102371269, LOC102371341, LOC102371449, LOC102371484, LOC102371502, LOC102371597, LOC102371731, LOC102371745, LOC102371794, LOC102371935, LOC102371939, LOC102371942, LOC102371955, LOC102371998, LOC102372029, LOC102372177, LOC102372206, LOC102372251, LOC102372277, LOC102372351, LOC102372414, LOC102372437, LOC102372439, LOC102372483, LOC102372497, LOC102372575, LOC102372580, LOC102372648, LOC102372664, LOC102372691, LOC102372692, LOC102372710, LOC102372753, LOC102372762, LOC102372836, LOC102372919, LOC102373016, LOC102373081, LOC102373257, LOC102373290, LOC102373313, LOC102373407, LOC102373535, LOC102373596, LOC102373694, LOC102373785, LOC102373842, LOC102373849, LOC102373925, LOC102373940, LOC102373987, LOC102374002, LOC102374010, LOC102374106, LOC102374126, LOC102374128, LOC102374130, LOC102374257, LOC102374289, LOC102374296, LOC102374304, LOC102374307, LOC102374321, LOC102374349, LOC102374381, LOC102374392, LOC102374422, LOC102374436, LOC102374505, LOC102374597, LOC102374635, LOC102374760, LOC102374830, LOC102374854, LOC102374864, LOC102374924, LOC102374962, LOC102374999, LOC102375004, LOC102375042, LOC102375061, LOC102375084, LOC102375101, LOC102375175, LOC102375177, LOC102375204, LOC102375234, LOC102375304, LOC102375312, LOC102375319, LOC102375329, LOC102375332, LOC102375355, LOC102375359, LOC102375395, LOC102375470, LOC102375489, LOC102375595, LOC102375643, LOC102375732, LOC102375733, LOC102375738, LOC102375745, LOC102375811, LOC102375893, LOC102375907, LOC102375969, LOC102375988, LOC102375995, LOC102375997, LOC102376057, LOC102376165, LOC102376197, LOC102376242, LOC102376244, LOC102376259, LOC102376310, LOC102376312, LOC102376421, LOC102376461, LOC102376485, LOC102376495, LOC102376497, LOC102376680, LOC102376706, LOC102376728, LOC102376764, LOC102376816, LOC102376818, LOC102376876, LOC102376908, LOC102376945, LOC102376958, LOC102376970, LOC102376986, LOC102376988, LOC102377049, LOC102377061, LOC102377126, LOC102377144, LOC102377153, LOC102377206, LOC102377219, LOC102377265, LOC102377346, LOC102377367, LOC102377381, LOC102377386, LOC102377389, LOC102377510, LOC102377515, LOC102377671, LOC102377679, LOC102377684, LOC102377714, LOC102377741, LOC102377886, LOC102377915, LOC102377932, LOC102377978, LOC102377996, LOC102378119, LOC102378129, LOC102378156, LOC102378240, LOC102378245, LOC102378248, LOC102378297, LOC102378325, LOC102378366, LOC102378487, LOC102378524, LOC102378729, LOC102378748, LOC102378761, LOC102378887, LOC102378903, LOC102378922, LOC102378964, LOC102379020, LOC102379071, LOC102379137, LOC102379138, LOC102379228, LOC102379236, LOC102379257, LOC102379258, LOC102379328, LOC102379334, LOC102379387, LOC102379470, LOC102379482, LOC102379504, LOC102379564, LOC102379567, LOC102379571, LOC102379581, LOC102379687, LOC102379811, LOC102379871, LOC102379888, LOC102379891, LOC102379941, LOC102379992, LOC102380006, LOC102380049, LOC102380129, LOC102380269, LOC102380343, LOC102380354, LOC102380382, LOC102380534, LOC102380597, LOC102380665, LOC102380770, LOC102380844, LOC102380853, LOC102380911, LOC102380927, LOC102380947, LOC102381019, LOC102381078, LOC102381086, LOC102381097, LOC102381253, LOC102381262, LOC102381353, LOC102381361, LOC102381400, LOC102381418, LOC102381440, LOC102381506, LOC102381513, LOC102381583, LOC102381597, LOC102381606, LOC102381636, LOC102381650, LOC102381674, LOC102381751, LOC102381789, LOC102381834, LOC102381857, LOC102381903, LOC102381926, LOC102381931, LOC102382011, LOC102382107, LOC102382110, LOC102382137, LOC102382168, LOC102382251, LOC102382261, LOC102382335, LOC102382338, LOC102382346, LOC102382356, LOC102382414, LOC102382499, LOC102382503, LOC102382582, LOC102382592, LOC102382604, LOC102382638, LOC102382656, LOC102382756, LOC102382763, LOC102382810, LOC102382833, LOC102382841, LOC102382936, LOC102383010, LOC102383047, LOC102383063, LOC102383090, LOC102383203, LOC102383216, LOC102383230, LOC102383231, LOC102383302, LOC102383311, LOC102383394, LOC102383488, LOC102383494, LOC102383643, LOC102383721, LOC102383740, LOC102383779, LOC102383810, LOC102383845, LOC102383890, LOC102383933, LOC102383974, LOC102384045, LOC102384080, LOC102384135, LOC102384233, LOC102384260, LOC102384306, LOC102384332, LOC102384377, LOC102384426, LOC102384448, LOC102384469, LOC102384476, LOC102384478, LOC102384544, LOC102384548, LOC102384636, LOC102384656, LOC102384667, LOC102384716, LOC102384731, LOC102384755, LOC102384776, LOC102384811, LOC102384812, LOC102384825, LOC102384870, LOC102384899, LOC102384972, LOC102384990, LOC102385016, LOC102385037, LOC102385066, LOC102385079, LOC102385142, LOC102385175, LOC102385462, LOC102385466, LOC102385500, LOC102385645, LOC102385657, LOC102385707, LOC102385731, LOC102385776, LOC102385793, LOC102385861, LOC102385863, LOC102385934, LOC102385966, LOC102385979, LOC102386025, LOC102386054, LOC102386118, LOC102386126, LOC102386148, LOC102386287, LOC102386306, LOC102386374, LOC102386378, LOC102386397, LOC102386398, LOC102386554, LOC102386638, LOC102386741, LOC102386743, LOC102386778, LOC102386803, LOC102386804, LOC102386871, LOC102386873, LOC102387002, LOC102387062, LOC102387064, LOC102387122, LOC102387149, LOC102387217, LOC102387283, LOC102387311, LOC102387384, LOC102387406, LOC102387461, LOC102387601, LOC102387631, LOC102387735, LOC102387880, LOC102387900, LOC102387990, LOC102388056, LOC102388077, LOC102388109, LOC102388135, LOC102388140, LOC102388159, LOC102388249, LOC102388305, LOC102388322, LOC102388380, LOC102388450, LOC102388484, LOC102388526, LOC102388561, LOC102388610, LOC102388676, LOC102388796, LOC102388812, LOC102388825, LOC106721824, LOC106722091, LOC106722102, LOC106722186, LOC106722349, LOC106722537, LOC106722636, LOC106722642, LOC106722648, LOC106722682, LOC106722689, LOC106722695, LOC106722707, LOC106722719, LOC106722720, LOC106722754, LOC106722794, LOC106722795, LOC106722796, LOC106722802, LOC106722803, LOC106722847, LOC106722890, LOC106722902, LOC106722909, LOC106722943, LOC106722945, LOC106722990, LOC106723034, LOC106723036, LOC106723037, LOC106723046, LOC106723080, LOC106723109, LOC106723112, LOC106723149, LOC106723151, LOC106723164, LOC106723179, LOC106723200, LOC106723227, LOC106723229, LOC106723242, LOC106723253, LOC106723271, LOC106723275, LOC106723347, LOC106723355, LOC106723356, LOC106723362, LOC106723363, LOC106723365, LOC106723376, LOC106723383, LOC112547956, LOC112548066, LOC112548068, LOC112548090, LOC112548140, LOC112548142, LOC112548227, LOC112548237, LOC112548270, LOC112548286, LOC112548287, LOC112548309, LOC112548310, LOC112548311, LOC112548347, LOC112548348, LOC112548349, LOC112548363, LOC112548393, LOC112548474, LOC112548493, LOC112548497, LOC112548521, LOC112548549, LOC112548550, LOC112548619, LOC112548620, LOC112548621, LOC112548635, LOC112548663, LOC112548665, LOC112548679, LOC112548704, LOC112548724, LOC112548727, LOC112548786, LOC112548816, LOC112548863, LOC112548874, LOC112548896, LOC112548912, LOC112549165, LOC112549301, LOC112549464, LOC112549494, LOC112549839, LOC112550264, LOC112550571, LOC112550673, LOC112550912, LOC112550945, LOC112551001, LOC112551022, LOC112551352, LOC112551378, LOC112551580, LOC112551582, LOC112551583, LOC112551585, LOC112551587, LOC112551591, LOC112551678, LOC112551734, LOC112551815, LOC112551917, LOC112551958, LOC112551963, LOC112551965, LOC112552029, LOC112552032, LOC112552033, LOC112552034, LOC112552035, LOC112552036, LOC112552082, LOC112552121, LOC112552127, LONRF2, LPCAT1, LRP11, LSM7, LTK, LUC7L, LY96, MAMDC2, MAN1A2, MBP, MBTPS2, MCHR2, MCUR1, MED30, MED4, MED8, METTL14, MFSD9, MID2, MIER3, MKS1, MLANA, MMP2, MMP7, MRAP2, MRC2, MRPL2, MRPL28, MRPL4, MRPL51, MRPS28, MRPS35, MRPS9, MTCH2, MTMR3, MTMR4, MTTP, MUC2, MUSTN1, MYH10, MYO10, MYOZ1, MYPN, NAPEPLD, NAT14, NCAPD2, NCAPG2, NCBP1, NDEL1, NDUFA11, NDUFA12, NDUFA5, NDUFB9, NECAP1, NELL2, NFE2L2, NFKB1, NID1, NOL8, NPFFR2, NRDE2, NUCB2, NUP210, NUP37, NUP62CL, OCA2, ODF2L, OPRM1, OSMR, OTOP1, OTULIN, PARN, PAXBP1, PCDH1, PCDH12, PCGF3, PCNX1, PDILT, PDLIM1, PELP1, PERP, PHETA2, PHF20, PI15, PIGG, PIGZ, PIK3R6, PLA2G1B, PLA2G4A, PLXNA3, POLR3K, POMP, POMT2, POP4, PPARG, PPP1R12A, PPP1R3A, PPP2CB, PPP2R5A, PQLC2L, PRAM1, PRKCD, PRLR, PSMA1, PSMD11, PTAFR, PTGR2, PTH2R, PTP4A1, PTPN13, PURG, PXMP2, PXMP4, QRSL1, RAB11FIP3, RAB32, RAB33A, RAB9B, RBL1, RBM39, RBP4, RDM1, RFT1, RGS5, RHAG, RHBDD1, RHBDD2, RHBDF1, RICTOR, RIMS1, RIN3, RNASET2, RNF180, RNF4, ROBO4, ROMO1, RPA2, RPL37, RPS12, RPSA, RRAGD, RRH, RSPH3, RUFY3, RXFP2, SAMM50, SCNN1A, SEC61B, SELENOP, SEMA6D, SERTM1, SF3A1, SF3B1, SFMBT1, SGCG, SH2D7, SHROOM2, SIDT1, SKIL, SLC12A2, SLC12A4, SLC16A12, SLC25A14, SLC26A1, SLC29A3, SLC35A3, SLC35F4, SLC35G2, SLC36A4, SLC37A2, SLC38A11, SLC38A2, SLC38A5, SLC38A9, SLC45A1, SLC49A3, SLC4A7, SLC6A1, SLC7A4, SLC7A6, SLC9A3, SLN, SMC4, SMPDL3B, SNRNP25, SNRPG, SNTA1, SP4, SPACA1, SPATA18, SPCS1, SPDL1, SPPL2B, SRF, SRL, SSC5D, ST8SIA6, STAU2, STOML1, STS, STX12, STX19, STX7, SUCNR1, SYN2, SYNDIG1, SYNE1, SYT15, TACC3, TADA1, TAF1B, TAF1D, TAMM41, TAPBPL, TARSL2, TBCE, TDP1, TDRD3, TDRD7, TFPI2, TGFBRAP1, TIMM10, TLR2, TLR8, TMCC3, TMEM139, TMEM170A, TMEM171, TMEM182, TMEM19, TMEM200A, TMEM218, TMEM246, TMEM273, TMEM35A, TMEM61, TMEM72, TMEM8A, TMPRSS9, TMTC4, TNFRSF14, TNFSF10, TNFSF13B, TNIP2, TRAPPC3L, TRAPPC6B, TRPA1, TRPM6, TSHR, TSPAN15, TSPAN8, TSPO, TUBGCP2, TVP23A, UBE2J1, UNC13B, UTP14A, UTP25, UTP3, UTS2, VIPR2, VPS39, VPS50, WAS, WASHC3, WDR19, WFS1, WIF1, WTAP, XCR1, XKR9, YLPM1, ZDBF2, ZMPSTE24, ZNF622
Alligator_sinensis	GO:0004984	olfactory receptor activity	3.78996	2.22768e-93	LOC102367914, LOC102367926, LOC102367976, LOC102368010, LOC102368013, LOC102368167, LOC102368181, LOC102368286, LOC102368307, LOC102368419, LOC102368499, LOC102368551, LOC102368568, LOC102368656, LOC102368826, LOC102368912, LOC102369000, LOC102369073, LOC102369089, LOC102369235, LOC102369343, LOC102369438, LOC102369449, LOC102369491, LOC102369510, LOC102369752, LOC102369776, LOC102369855, LOC102369969, LOC102370012, LOC102370028, LOC102370210, LOC102370212, LOC102370253, LOC102370494, LOC102370694, LOC102370739, LOC102370763, LOC102370939, LOC102371184, LOC102371191, LOC102371224, LOC102371240, LOC102371269, LOC102371341, LOC102371484, LOC102371502, LOC102371745, LOC102371794, LOC102371998, LOC102372029, LOC102372251, LOC102372351, LOC102372497, LOC102372664, LOC102372692, LOC102372753, LOC102372762, LOC102373016, LOC102373257, LOC102373290, LOC102373535, LOC102373596, LOC102373785, LOC102373842, LOC102373849, LOC102373940, LOC102374010, LOC102374106, LOC102374128, LOC102374130, LOC102374257, LOC102374349, LOC102374381, LOC102374505, LOC102374597, LOC102374760, LOC102374864, LOC102374962, LOC102374999, LOC102375004, LOC102375084, LOC102375101, LOC102375175, LOC102375234, LOC102375312, LOC102375319, LOC102375329, LOC102375489, LOC102375595, LOC102375732, LOC102375738, LOC102375811, LOC102375907, LOC102375988, LOC102375995, LOC102375997, LOC102376057, LOC102376165, LOC102376242, LOC102376244, LOC102376312, LOC102376421, LOC102376485, LOC102376495, LOC102376497, LOC102376728, LOC102376816, LOC102376818, LOC102376908, LOC102376970, LOC102376986, LOC102376988, LOC102377049, LOC102377061, LOC102377144, LOC102377153, LOC102377206, LOC102377219, LOC102377381, LOC102377389, LOC102377510, LOC102377515, LOC102377671, LOC102377684, LOC102377915, LOC102377932, LOC102377996, LOC102378156, LOC102378240, LOC102378245, LOC102378248, LOC102378487, LOC102378887, LOC102378903, LOC102379020, LOC102379071, LOC102379137, LOC102379138, LOC102379328, LOC102379334, LOC102379470, LOC102379571, LOC102379581, LOC102379871, LOC102379891, LOC102380049, LOC102380129, LOC102380354, LOC102380597, LOC102380770, LOC102380844, LOC102380853, LOC102381019, LOC102381086, LOC102381097, LOC102381262, LOC102381440, LOC102381506, LOC102381583, LOC102381597, LOC102381606, LOC102381751, LOC102381834, LOC102381857, LOC102382110, LOC102382261, LOC102382335, LOC102382346, LOC102382356, LOC102382499, LOC102382582, LOC102382592, LOC102382604, LOC102382763, LOC102382833, LOC102382841, LOC102382936, LOC102383090, LOC102383311, LOC102383394, LOC102383488, LOC102383494, LOC102383740, LOC102384233, LOC102384306, LOC102384448, LOC102384469, LOC102384476, LOC102384667, LOC102384776, LOC102384899, LOC102384972, LOC102385142, LOC102385175, LOC102385466, LOC102386126, LOC102386306, LOC102386378, LOC102386554, LOC102386638, LOC102386803, LOC102386873, LOC102387062, LOC102388077, LOC102388135, LOC102388305, LOC102388322, LOC102388380, LOC102388561, LOC102388812, LOC102388825, LOC106722636, LOC106722642, LOC106722648, LOC106722689, LOC106722695, LOC106722719, LOC106722720, LOC106722795, LOC106722796, LOC106722802, LOC106722803, LOC106722847, LOC106722902, LOC106722909, LOC106722943, LOC106722945, LOC106722990, LOC106723034, LOC106723036, LOC106723037, LOC106723109, LOC106723112, LOC106723149, LOC106723151, LOC106723227, LOC106723242, LOC106723253, LOC106723271, LOC106723347, LOC106723355, LOC106723362, LOC106723363, LOC106723365, LOC106723376, LOC112548066, LOC112548068, LOC112548140, LOC112548142, LOC112548227, LOC112548309, LOC112548310, LOC112548311, LOC112548347, LOC112548348, LOC112548349, LOC112548474, LOC112548493, LOC112548497, LOC112548619, LOC112548620, LOC112548621, LOC112548635, LOC112548679, LOC112548724, LOC112548874, LOC112548912, LOC112549839, LOC112551580, LOC112551582, LOC112551583, LOC112551585, LOC112551587, LOC112551591, LOC112551678
Alligator_sinensis	GO:0004930	G protein-coupled receptor activity	2.88314	2.11468e-74	ADGRG3, CYSLTR1, CYSLTR2, GHSR, GPR132, GPR158, GPR161, GPR87, HRH1, HTR1D, LOC102367914, LOC102367926, LOC102367976, LOC102368010, LOC102368013, LOC102368167, LOC102368181, LOC102368286, LOC102368307, LOC102368419, LOC102368499, LOC102368551, LOC102368568, LOC102368656, LOC102368826, LOC102368912, LOC102369000, LOC102369073, LOC102369089, LOC102369235, LOC102369343, LOC102369438, LOC102369449, LOC102369491, LOC102369510, LOC102369752, LOC102369776, LOC102369855, LOC102369969, LOC102370012, LOC102370028, LOC102370191, LOC102370210, LOC102370212, LOC102370253, LOC102370494, LOC102370694, LOC102370739, LOC102370763, LOC102370926, LOC102370939, LOC102371184, LOC102371191, LOC102371224, LOC102371240, LOC102371269, LOC102371341, LOC102371484, LOC102371502, LOC102371745, LOC102371794, LOC102371935, LOC102371998, LOC102372029, LOC102372251, LOC102372351, LOC102372497, LOC102372664, LOC102372692, LOC102372753, LOC102372762, LOC102373016, LOC102373257, LOC102373290, LOC102373535, LOC102373596, LOC102373785, LOC102373842, LOC102373849, LOC102373940, LOC102374010, LOC102374106, LOC102374128, LOC102374130, LOC102374257, LOC102374349, LOC102374381, LOC102374505, LOC102374597, LOC102374760, LOC102374864, LOC102374962, LOC102374999, LOC102375004, LOC102375042, LOC102375084, LOC102375101, LOC102375175, LOC102375234, LOC102375312, LOC102375319, LOC102375329, LOC102375489, LOC102375595, LOC102375732, LOC102375738, LOC102375811, LOC102375893, LOC102375907, LOC102375988, LOC102375995, LOC102375997, LOC102376057, LOC102376165, LOC102376197, LOC102376242, LOC102376244, LOC102376312, LOC102376421, LOC102376485, LOC102376495, LOC102376497, LOC102376728, LOC102376816, LOC102376818, LOC102376908, LOC102376970, LOC102376986, LOC102376988, LOC102377049, LOC102377061, LOC102377144, LOC102377153, LOC102377206, LOC102377219, LOC102377381, LOC102377389, LOC102377510, LOC102377515, LOC102377671, LOC102377684, LOC102377915, LOC102377932, LOC102377996, LOC102378156, LOC102378240, LOC102378245, LOC102378248, LOC102378487, LOC102378887, LOC102378903, LOC102378964, LOC102379020, LOC102379071, LOC102379137, LOC102379138, LOC102379228, LOC102379328, LOC102379334, LOC102379470, LOC102379571, LOC102379581, LOC102379871, LOC102379891, LOC102380049, LOC102380129, LOC102380354, LOC102380597, LOC102380770, LOC102380844, LOC102380853, LOC102381019, LOC102381086, LOC102381097, LOC102381262, LOC102381440, LOC102381506, LOC102381583, LOC102381597, LOC102381606, LOC102381751, LOC102381834, LOC102381857, LOC102382107, LOC102382110, LOC102382261, LOC102382335, LOC102382346, LOC102382356, LOC102382499, LOC102382582, LOC102382592, LOC102382604, LOC102382763, LOC102382833, LOC102382841, LOC102382936, LOC102383090, LOC102383311, LOC102383394, LOC102383488, LOC102383494, LOC102383740, LOC102383933, LOC102384233, LOC102384306, LOC102384448, LOC102384469, LOC102384476, LOC102384667, LOC102384776, LOC102384811, LOC102384899, LOC102384972, LOC102385066, LOC102385142, LOC102385466, LOC102385934, LOC102386126, LOC102386306, LOC102386378, LOC102386554, LOC102386638, LOC102386741, LOC102386803, LOC102386804, LOC102386871, LOC102386873, LOC102387002, LOC102387062, LOC102387064, LOC102387311, LOC102387631, LOC102387880, LOC102388077, LOC102388135, LOC102388305, LOC102388322, LOC102388380, LOC102388561, LOC102388812, LOC102388825, LOC106722636, LOC106722642, LOC106722648, LOC106722689, LOC106722695, LOC106722719, LOC106722720, LOC106722794, LOC106722795, LOC106722796, LOC106722802, LOC106722803, LOC106722847, LOC106722902, LOC106722909, LOC106722943, LOC106722945, LOC106722990, LOC106723034, LOC106723036, LOC106723037, LOC106723109, LOC106723112, LOC106723149, LOC106723151, LOC106723227, LOC106723242, LOC106723253, LOC106723271, LOC106723347, LOC106723355, LOC106723362, LOC106723363, LOC106723365, LOC106723376, LOC112548066, LOC112548068, LOC112548140, LOC112548142, LOC112548227, LOC112548237, LOC112548309, LOC112548310, LOC112548311, LOC112548347, LOC112548349, LOC112548474, LOC112548493, LOC112548497, LOC112548619, LOC112548620, LOC112548621, LOC112548635, LOC112548724, LOC112548874, LOC112548912, LOC112549839, LOC112550264, LOC112551001, LOC112551580, LOC112551582, LOC112551583, LOC112551587, LOC112551591, LOC112551678, LOC112551958, LOC112551963, LOC112551965, MCHR2, NPFFR2, OPRM1, PTAFR, PTH2R, RRH, RXFP2, SUCNR1, TSHR, VIPR2, XCR1
Alligator_sinensis	GO:0004888	transmembrane signaling receptor activity	2.50644	2.59479e-63	ADGRG3, CYSLTR1, CYSLTR2, EPHA1, FZD6, GABRD, GABRG1, GHSR, GPR132, GPR158, GPR161, GPR87, HRH1, HTR1D, IL17REL, LOC102367914, LOC102367926, LOC102367976, LOC102368010, LOC102368013, LOC102368167, LOC102368181, LOC102368286, LOC102368307, LOC102368346, LOC102368419, LOC102368499, LOC102368551, LOC102368568, LOC102368656, LOC102368664, LOC102368826, LOC102368912, LOC102369000, LOC102369073, LOC102369089, LOC102369235, LOC102369343, LOC102369438, LOC102369449, LOC102369491, LOC102369510, LOC102369752, LOC102369776, LOC102369855, LOC102369969, LOC102370012, LOC102370028, LOC102370191, LOC102370210, LOC102370212, LOC102370253, LOC102370494, LOC102370694, LOC102370739, LOC102370763, LOC102370926, LOC102370939, LOC102371184, LOC102371191, LOC102371224, LOC102371240, LOC102371269, LOC102371341, LOC102371484, LOC102371502, LOC102371597, LOC102371745, LOC102371794, LOC102371935, LOC102371998, LOC102372029, LOC102372251, LOC102372351, LOC102372497, LOC102372664, LOC102372692, LOC102372753, LOC102372762, LOC102373016, LOC102373257, LOC102373290, LOC102373535, LOC102373596, LOC102373785, LOC102373842, LOC102373849, LOC102373940, LOC102373987, LOC102374010, LOC102374106, LOC102374128, LOC102374130, LOC102374257, LOC102374349, LOC102374381, LOC102374505, LOC102374597, LOC102374760, LOC102374864, LOC102374962, LOC102374999, LOC102375004, LOC102375042, LOC102375084, LOC102375101, LOC102375175, LOC102375234, LOC102375312, LOC102375319, LOC102375329, LOC102375489, LOC102375595, LOC102375732, LOC102375738, LOC102375811, LOC102375893, LOC102375907, LOC102375988, LOC102375995, LOC102375997, LOC102376057, LOC102376165, LOC102376197, LOC102376242, LOC102376244, LOC102376312, LOC102376421, LOC102376485, LOC102376495, LOC102376497, LOC102376728, LOC102376816, LOC102376818, LOC102376908, LOC102376970, LOC102376986, LOC102376988, LOC102377049, LOC102377061, LOC102377144, LOC102377153, LOC102377206, LOC102377219, LOC102377367, LOC102377381, LOC102377389, LOC102377510, LOC102377515, LOC102377671, LOC102377684, LOC102377915, LOC102377932, LOC102377996, LOC102378156, LOC102378240, LOC102378245, LOC102378248, LOC102378487, LOC102378887, LOC102378903, LOC102378964, LOC102379020, LOC102379071, LOC102379137, LOC102379138, LOC102379228, LOC102379328, LOC102379334, LOC102379470, LOC102379571, LOC102379581, LOC102379871, LOC102379891, LOC102380049, LOC102380129, LOC102380354, LOC102380597, LOC102380770, LOC102380844, LOC102380853, LOC102381019, LOC102381086, LOC102381097, LOC102381262, LOC102381440, LOC102381506, LOC102381583, LOC102381597, LOC102381606, LOC102381751, LOC102381834, LOC102381857, LOC102382107, LOC102382110, LOC102382261, LOC102382335, LOC102382346, LOC102382356, LOC102382499, LOC102382582, LOC102382592, LOC102382604, LOC102382763, LOC102382833, LOC102382841, LOC102382936, LOC102383090, LOC102383311, LOC102383394, LOC102383488, LOC102383494, LOC102383740, LOC102383933, LOC102384233, LOC102384306, LOC102384448, LOC102384469, LOC102384476, LOC102384667, LOC102384776, LOC102384811, LOC102384899, LOC102384972, LOC102385066, LOC102385142, LOC102385175, LOC102385466, LOC102385934, LOC102386126, LOC102386306, LOC102386378, LOC102386554, LOC102386638, LOC102386741, LOC102386803, LOC102386804, LOC102386871, LOC102386873, LOC102387002, LOC102387062, LOC102387064, LOC102387311, LOC102387631, LOC102387880, LOC102388077, LOC102388135, LOC102388305, LOC102388322, LOC102388380, LOC102388561, LOC102388812, LOC102388825, LOC106722636, LOC106722642, LOC106722648, LOC106722689, LOC106722695, LOC106722719, LOC106722720, LOC106722794, LOC106722795, LOC106722796, LOC106722802, LOC106722803, LOC106722847, LOC106722902, LOC106722909, LOC106722943, LOC106722945, LOC106722990, LOC106723034, LOC106723036, LOC106723037, LOC106723109, LOC106723112, LOC106723149, LOC106723151, LOC106723164, LOC106723227, LOC106723242, LOC106723253, LOC106723271, LOC106723347, LOC106723355, LOC106723362, LOC106723363, LOC106723365, LOC106723376, LOC112548066, LOC112548068, LOC112548140, LOC112548142, LOC112548227, LOC112548237, LOC112548286, LOC112548287, LOC112548309, LOC112548310, LOC112548311, LOC112548347, LOC112548348, LOC112548349, LOC112548474, LOC112548493, LOC112548497, LOC112548619, LOC112548620, LOC112548621, LOC112548635, LOC112548679, LOC112548724, LOC112548874, LOC112548896, LOC112548912, LOC112549839, LOC112550264, LOC112551001, LOC112551580, LOC112551582, LOC112551583, LOC112551585, LOC112551587, LOC112551591, LOC112551678, LOC112551958, LOC112551963, LOC112551965, LOC112552121, LTK, MCHR2, NPFFR2, OPRM1, OSMR, PLXNA3, PTAFR, PTH2R, RRH, RXFP2, SUCNR1, TLR2, TNFRSF14, TSHR, VIPR2, XCR1
Alligator_sinensis	GO:0060089	molecular transducer activity	2.40776	1.3827e-59	ADGRG3, CD7, CYSLTR1, CYSLTR2, EDAR, EPHA1, FZD6, GABRD, GABRG1, GHSR, GPR132, GPR158, GPR161, GPR87, HRH1, HTR1D, IL17REL, LOC102367914, LOC102367926, LOC102367976, LOC102368010, LOC102368013, LOC102368167, LOC102368181, LOC102368286, LOC102368307, LOC102368346, LOC102368419, LOC102368499, LOC102368551, LOC102368568, LOC102368656, LOC102368664, LOC102368826, LOC102368912, LOC102369000, LOC102369073, LOC102369089, LOC102369235, LOC102369343, LOC102369438, LOC102369449, LOC102369491, LOC102369510, LOC102369752, LOC102369776, LOC102369855, LOC102369969, LOC102370012, LOC102370028, LOC102370191, LOC102370210, LOC102370212, LOC102370253, LOC102370494, LOC102370694, LOC102370739, LOC102370763, LOC102370926, LOC102370939, LOC102371184, LOC102371191, LOC102371224, LOC102371240, LOC102371269, LOC102371341, LOC102371484, LOC102371502, LOC102371597, LOC102371745, LOC102371794, LOC102371935, LOC102371998, LOC102372029, LOC102372251, LOC102372351, LOC102372497, LOC102372664, LOC102372692, LOC102372753, LOC102372762, LOC102373016, LOC102373257, LOC102373290, LOC102373535, LOC102373596, LOC102373785, LOC102373842, LOC102373849, LOC102373940, LOC102373987, LOC102374010, LOC102374106, LOC102374128, LOC102374130, LOC102374257, LOC102374349, LOC102374381, LOC102374505, LOC102374597, LOC102374760, LOC102374864, LOC102374962, LOC102374999, LOC102375004, LOC102375042, LOC102375084, LOC102375101, LOC102375175, LOC102375234, LOC102375312, LOC102375319, LOC102375329, LOC102375489, LOC102375595, LOC102375732, LOC102375738, LOC102375811, LOC102375893, LOC102375907, LOC102375988, LOC102375995, LOC102375997, LOC102376057, LOC102376165, LOC102376197, LOC102376242, LOC102376244, LOC102376312, LOC102376421, LOC102376485, LOC102376495, LOC102376497, LOC102376728, LOC102376816, LOC102376818, LOC102376908, LOC102376970, LOC102376986, LOC102376988, LOC102377049, LOC102377061, LOC102377144, LOC102377153, LOC102377206, LOC102377219, LOC102377367, LOC102377381, LOC102377389, LOC102377510, LOC102377515, LOC102377671, LOC102377684, LOC102377915, LOC102377932, LOC102377996, LOC102378156, LOC102378240, LOC102378245, LOC102378248, LOC102378487, LOC102378887, LOC102378903, LOC102378964, LOC102379020, LOC102379071, LOC102379137, LOC102379138, LOC102379228, LOC102379328, LOC102379334, LOC102379470, LOC102379571, LOC102379581, LOC102379871, LOC102379891, LOC102380049, LOC102380129, LOC102380354, LOC102380597, LOC102380770, LOC102380844, LOC102380853, LOC102381019, LOC102381086, LOC102381097, LOC102381262, LOC102381440, LOC102381506, LOC102381583, LOC102381597, LOC102381606, LOC102381751, LOC102381834, LOC102381857, LOC102382107, LOC102382110, LOC102382261, LOC102382335, LOC102382346, LOC102382356, LOC102382499, LOC102382582, LOC102382592, LOC102382604, LOC102382763, LOC102382833, LOC102382841, LOC102382936, LOC102383090, LOC102383311, LOC102383394, LOC102383488, LOC102383494, LOC102383740, LOC102383933, LOC102384233, LOC102384306, LOC102384448, LOC102384469, LOC102384476, LOC102384667, LOC102384776, LOC102384811, LOC102384899, LOC102384972, LOC102385066, LOC102385142, LOC102385175, LOC102385466, LOC102385934, LOC102386126, LOC102386306, LOC102386378, LOC102386554, LOC102386638, LOC102386741, LOC102386803, LOC102386804, LOC102386871, LOC102386873, LOC102387002, LOC102387062, LOC102387064, LOC102387311, LOC102387631, LOC102387880, LOC102388077, LOC102388135, LOC102388249, LOC102388305, LOC102388322, LOC102388380, LOC102388561, LOC102388812, LOC102388825, LOC106722636, LOC106722642, LOC106722648, LOC106722689, LOC106722695, LOC106722719, LOC106722720, LOC106722794, LOC106722795, LOC106722796, LOC106722802, LOC106722803, LOC106722847, LOC106722902, LOC106722909, LOC106722943, LOC106722945, LOC106722990, LOC106723034, LOC106723036, LOC106723037, LOC106723109, LOC106723112, LOC106723149, LOC106723151, LOC106723164, LOC106723227, LOC106723242, LOC106723253, LOC106723271, LOC106723347, LOC106723355, LOC106723362, LOC106723363, LOC106723365, LOC106723376, LOC112548066, LOC112548068, LOC112548140, LOC112548142, LOC112548227, LOC112548237, LOC112548286, LOC112548287, LOC112548309, LOC112548310, LOC112548311, LOC112548347, LOC112548348, LOC112548349, LOC112548474, LOC112548493, LOC112548497, LOC112548619, LOC112548620, LOC112548621, LOC112548635, LOC112548679, LOC112548724, LOC112548874, LOC112548896, LOC112548912, LOC112549839, LOC112550264, LOC112551001, LOC112551580, LOC112551582, LOC112551583, LOC112551585, LOC112551587, LOC112551591, LOC112551678, LOC112551958, LOC112551963, LOC112551965, LOC112552121, LTK, MCHR2, NPFFR2, OPRM1, OSMR, PLXNA3, PPARG, PTAFR, PTH2R, RRH, RXFP2, SUCNR1, TLR2, TNFRSF14, TSHR, VIPR2, XCR1
Alligator_sinensis	GO:0038023	signaling receptor activity	2.40776	1.3827e-59	ADGRG3, CD7, CYSLTR1, CYSLTR2, EDAR, EPHA1, FZD6, GABRD, GABRG1, GHSR, GPR132, GPR158, GPR161, GPR87, HRH1, HTR1D, IL17REL, LOC102367914, LOC102367926, LOC102367976, LOC102368010, LOC102368013, LOC102368167, LOC102368181, LOC102368286, LOC102368307, LOC102368346, LOC102368419, LOC102368499, LOC102368551, LOC102368568, LOC102368656, LOC102368664, LOC102368826, LOC102368912, LOC102369000, LOC102369073, LOC102369089, LOC102369235, LOC102369343, LOC102369438, LOC102369449, LOC102369491, LOC102369510, LOC102369752, LOC102369776, LOC102369855, LOC102369969, LOC102370012, LOC102370028, LOC102370191, LOC102370210, LOC102370212, LOC102370253, LOC102370494, LOC102370694, LOC102370739, LOC102370763, LOC102370926, LOC102370939, LOC102371184, LOC102371191, LOC102371224, LOC102371240, LOC102371269, LOC102371341, LOC102371484, LOC102371502, LOC102371597, LOC102371745, LOC102371794, LOC102371935, LOC102371998, LOC102372029, LOC102372251, LOC102372351, LOC102372497, LOC102372664, LOC102372692, LOC102372753, LOC102372762, LOC102373016, LOC102373257, LOC102373290, LOC102373535, LOC102373596, LOC102373785, LOC102373842, LOC102373849, LOC102373940, LOC102373987, LOC102374010, LOC102374106, LOC102374128, LOC102374130, LOC102374257, LOC102374349, LOC102374381, LOC102374505, LOC102374597, LOC102374760, LOC102374864, LOC102374962, LOC102374999, LOC102375004, LOC102375042, LOC102375084, LOC102375101, LOC102375175, LOC102375234, LOC102375312, LOC102375319, LOC102375329, LOC102375489, LOC102375595, LOC102375732, LOC102375738, LOC102375811, LOC102375893, LOC102375907, LOC102375988, LOC102375995, LOC102375997, LOC102376057, LOC102376165, LOC102376197, LOC102376242, LOC102376244, LOC102376312, LOC102376421, LOC102376485, LOC102376495, LOC102376497, LOC102376728, LOC102376816, LOC102376818, LOC102376908, LOC102376970, LOC102376986, LOC102376988, LOC102377049, LOC102377061, LOC102377144, LOC102377153, LOC102377206, LOC102377219, LOC102377367, LOC102377381, LOC102377389, LOC102377510, LOC102377515, LOC102377671, LOC102377684, LOC102377915, LOC102377932, LOC102377996, LOC102378156, LOC102378240, LOC102378245, LOC102378248, LOC102378487, LOC102378887, LOC102378903, LOC102378964, LOC102379020, LOC102379071, LOC102379137, LOC102379138, LOC102379228, LOC102379328, LOC102379334, LOC102379470, LOC102379571, LOC102379581, LOC102379871, LOC102379891, LOC102380049, LOC102380129, LOC102380354, LOC102380597, LOC102380770, LOC102380844, LOC102380853, LOC102381019, LOC102381086, LOC102381097, LOC102381262, LOC102381440, LOC102381506, LOC102381583, LOC102381597, LOC102381606, LOC102381751, LOC102381834, LOC102381857, LOC102382107, LOC102382110, LOC102382261, LOC102382335, LOC102382346, LOC102382356, LOC102382499, LOC102382582, LOC102382592, LOC102382604, LOC102382763, LOC102382833, LOC102382841, LOC102382936, LOC102383090, LOC102383311, LOC102383394, LOC102383488, LOC102383494, LOC102383740, LOC102383933, LOC102384233, LOC102384306, LOC102384448, LOC102384469, LOC102384476, LOC102384667, LOC102384776, LOC102384811, LOC102384899, LOC102384972, LOC102385066, LOC102385142, LOC102385175, LOC102385466, LOC102385934, LOC102386126, LOC102386306, LOC102386378, LOC102386554, LOC102386638, LOC102386741, LOC102386803, LOC102386804, LOC102386871, LOC102386873, LOC102387002, LOC102387062, LOC102387064, LOC102387311, LOC102387631, LOC102387880, LOC102388077, LOC102388135, LOC102388249, LOC102388305, LOC102388322, LOC102388380, LOC102388561, LOC102388812, LOC102388825, LOC106722636, LOC106722642, LOC106722648, LOC106722689, LOC106722695, LOC106722719, LOC106722720, LOC106722794, LOC106722795, LOC106722796, LOC106722802, LOC106722803, LOC106722847, LOC106722902, LOC106722909, LOC106722943, LOC106722945, LOC106722990, LOC106723034, LOC106723036, LOC106723037, LOC106723109, LOC106723112, LOC106723149, LOC106723151, LOC106723164, LOC106723227, LOC106723242, LOC106723253, LOC106723271, LOC106723347, LOC106723355, LOC106723362, LOC106723363, LOC106723365, LOC106723376, LOC112548066, LOC112548068, LOC112548140, LOC112548142, LOC112548227, LOC112548237, LOC112548286, LOC112548287, LOC112548309, LOC112548310, LOC112548311, LOC112548347, LOC112548348, LOC112548349, LOC112548474, LOC112548493, LOC112548497, LOC112548619, LOC112548620, LOC112548621, LOC112548635, LOC112548679, LOC112548724, LOC112548874, LOC112548896, LOC112548912, LOC112549839, LOC112550264, LOC112551001, LOC112551580, LOC112551582, LOC112551583, LOC112551585, LOC112551587, LOC112551591, LOC112551678, LOC112551958, LOC112551963, LOC112551965, LOC112552121, LTK, MCHR2, NPFFR2, OPRM1, OSMR, PLXNA3, PPARG, PTAFR, PTH2R, RRH, RXFP2, SUCNR1, TLR2, TNFRSF14, TSHR, VIPR2, XCR1
Alligator_sinensis	GO:0042379	chemokine receptor binding	3.52824	0.000642185	CCL17, CCL28, CX3CL1, LOC102368700, LOC102370207, LOC102370444, LOC102370685, LOC102371955, LOC102372206, LOC102375355, LOC102382414, LOC112549464
Alligator_sinensis	GO:0008009	chemokine activity	3.52824	0.000642185	CCL17, CCL28, CX3CL1, LOC102368700, LOC102370207, LOC102370444, LOC102370685, LOC102371955, LOC102372206, LOC102375355, LOC102382414, LOC112549464
Alligator_sinensis	GO:0003796	lysozyme activity	5.99802	0.00121097	LOC102376876, LOC102377346, LOC102379687, LOC102381400, LOC102381650, LOC102381903
Alligator_sinensis	GO:0003674	molecular_function	1.05295	0.00226061	A4GALT, AADAC, AASS, ABHD12, ABLIM2, ACAD9, ACER2, ACOD1, ACOX3, ACYP2, ADAM8, ADGRG3, AFG1L, AGBL2, AGMO, AGRP, AIFM1, AIFM3, AKR1D1, ALAS1, ALB, ALDH1L2, ALG1, ALG14, ALS2, AMACR, AMDHD1, AMDHD2, AOC1, APTX, AQP5, AQP9, AQR, ARAP2, ARFGAP3, ARG2, ARHGAP20, ARL13A, ARMC1, ASAH2, ASAP2, ASCC2, ATP23, ATP5ME, ATP6V0D1, ATP6V1A, ATP6V1C1, ATP6V1H, ATP8B4, ATXN3, B3GALT5, B3GLCT, B4GALNT3, BBOX1, BEND6, BFAR, BICC1, BMT2, BST1, BUB1, C1GALT1, C1R, C1S, C3, CA3, CALB2, CAMKV, CARHSP1, CAT, CBFA2T2, CCL17, CCL28, CCNB1, CCND2, CD7, CDIP1, CDK19, CERK, CFI, CHD6, CHURC1, CIB2, CKMT2, CKS2, CLCN3, CLMN, CLTA, COLGALT2, COQ2, CPNE1, CPOX, CPVL, CRIM1, CRMP1, CROT, CRYL1, CSGALNACT1, CSGALNACT2, CSNK1G3, CSNK2B, CTNNA1, CTNNAL1, CUL2, CUNH11orf54, CUNH16orf71, CWC27, CX3CL1, CYSLTR1, CYSLTR2, CYTH3, DAG1, DAZL, DCP1B, DCT, DCTD, DDC, DDX28, DECR2, DGKQ, DHCR7, DHRS7C, DHX32, DHX9, DIAPH1, DNAH5, DNAH6, DNAH9, DNAJA1, DNASE1L2, DND1, DNMT3L, DOCK2, DUS4L, DUSP3, DUSP7, DYTN, DZIP1, ECHS1, EDAR, EEA1, EFCAB11, EFCAB2, EFEMP1, EHD3, EHF, EIF2AK2, EIF2S2, EIF4G2, EIF6, ELAC2, ELMO1, ELN, ELOVL7, ENOX2, ENPP1, ENPP3, EPHA1, ERCC4, ERCC6, ERLEC1, ETNPPL, EXTL2, F13A1, F5, FABP7, FAM20B, FANCL, FBLN7, FBN3, FBXO40, FBXO8, FDX1, FEN1, FER1L6, FIG4, FMN1, FNTA, FRK, FTO, FZD6, GABRD, GABRG1, GAL3ST2, GALNT1, GALNT8, GAR1, GCLC, GEN1, GGH, GHSR, GLT8D1, GLUD1, GNG4, GNL3, GNL3L, GPANK1, GPBP1, GPR132, GPR158, GPR161, GPR87, GRHL2, GSR, GTF2E2, GTF2F2, GTF3C1, HACD1, HACD2, HAO2, HDAC11, HDDC2, HELLS, HEPHL1, HERC2, HMGN5, HRH1, HSPA14, HSPH1, HTR1D, IBTK, IDE, IDUA, IFI44L, IFIH1, IL17REL, IRAK1BP1, IRAK3, ITGA2, IYD, KCNAB2, KIDINS220, KIF11, KIF13A, KIF14, KIF16B, KIF25, KIF5B, KIFAP3, KNDC1, KRAS, KRT20, LAMA4, LARP6, LDB3, LGALS3, LITAF, LMOD2, LNPK, LNX2, LOC102367790, LOC102367906, LOC102367914, LOC102367926, LOC102367976, LOC102368010, LOC102368013, LOC102368098, LOC102368101, LOC102368156, LOC102368167, LOC102368169, LOC102368181, LOC102368286, LOC102368307, LOC102368346, LOC102368375, LOC102368419, LOC102368485, LOC102368499, LOC102368551, LOC102368568, LOC102368656, LOC102368664, LOC102368671, LOC102368700, LOC102368706, LOC102368708, LOC102368767, LOC102368774, LOC102368820, LOC102368826, LOC102368849, LOC102368895, LOC102368912, LOC102369000, LOC102369055, LOC102369073, LOC102369089, LOC102369110, LOC102369200, LOC102369217, LOC102369235, LOC102369238, LOC102369241, LOC102369332, LOC102369343, LOC102369346, LOC102369347, LOC102369438, LOC102369449, LOC102369491, LOC102369510, LOC102369591, LOC102369604, LOC102369606, LOC102369647, LOC102369676, LOC102369678, LOC102369752, LOC102369776, LOC102369783, LOC102369812, LOC102369854, LOC102369855, LOC102369857, LOC102369869, LOC102369894, LOC102369915, LOC102369969, LOC102369979, LOC102370012, LOC102370028, LOC102370111, LOC102370113, LOC102370138, LOC102370191, LOC102370207, LOC102370210, LOC102370212, LOC102370253, LOC102370269, LOC102370287, LOC102370370, LOC102370444, LOC102370494, LOC102370513, LOC102370578, LOC102370638, LOC102370685, LOC102370694, LOC102370737, LOC102370739, LOC102370763, LOC102370827, LOC102370926, LOC102370939, LOC102370943, LOC102370981, LOC102371081, LOC102371087, LOC102371180, LOC102371184, LOC102371191, LOC102371224, LOC102371240, LOC102371269, LOC102371341, LOC102371439, LOC102371447, LOC102371449, LOC102371484, LOC102371502, LOC102371597, LOC102371600, LOC102371667, LOC102371731, LOC102371745, LOC102371794, LOC102371857, LOC102371858, LOC102371935, LOC102371939, LOC102371951, LOC102371955, LOC102371998, LOC102372019, LOC102372029, LOC102372031, LOC102372199, LOC102372206, LOC102372251, LOC102372277, LOC102372351, LOC102372371, LOC102372414, LOC102372437, LOC102372439, LOC102372483, LOC102372497, LOC102372575, LOC102372628, LOC102372648, LOC102372664, LOC102372691, LOC102372692, LOC102372710, LOC102372753, LOC102372754, LOC102372762, LOC102372833, LOC102372919, LOC102372938, LOC102373015, LOC102373016, LOC102373116, LOC102373142, LOC102373192, LOC102373245, LOC102373257, LOC102373290, LOC102373313, LOC102373339, LOC102373393, LOC102373407, LOC102373445, LOC102373494, LOC102373535, LOC102373549, LOC102373592, LOC102373596, LOC102373694, LOC102373785, LOC102373842, LOC102373849, LOC102373940, LOC102373987, LOC102374002, LOC102374010, LOC102374106, LOC102374128, LOC102374130, LOC102374257, LOC102374296, LOC102374304, LOC102374349, LOC102374381, LOC102374387, LOC102374392, LOC102374422, LOC102374496, LOC102374505, LOC102374597, LOC102374635, LOC102374760, LOC102374864, LOC102374962, LOC102374999, LOC102375004, LOC102375042, LOC102375056, LOC102375061, LOC102375070, LOC102375084, LOC102375101, LOC102375104, LOC102375161, LOC102375175, LOC102375204, LOC102375234, LOC102375304, LOC102375312, LOC102375319, LOC102375329, LOC102375332, LOC102375355, LOC102375395, LOC102375463, LOC102375470, LOC102375480, LOC102375489, LOC102375595, LOC102375643, LOC102375720, LOC102375731, LOC102375732, LOC102375733, LOC102375738, LOC102375811, LOC102375893, LOC102375907, LOC102375912, LOC102375975, LOC102375988, LOC102375995, LOC102375997, LOC102376007, LOC102376057, LOC102376165, LOC102376197, LOC102376217, LOC102376242, LOC102376244, LOC102376259, LOC102376312, LOC102376351, LOC102376421, LOC102376461, LOC102376485, LOC102376495, LOC102376497, LOC102376569, LOC102376680, LOC102376728, LOC102376764, LOC102376816, LOC102376818, LOC102376876, LOC102376908, LOC102376945, LOC102376970, LOC102376986, LOC102376988, LOC102377031, LOC102377049, LOC102377061, LOC102377126, LOC102377144, LOC102377153, LOC102377206, LOC102377219, LOC102377265, LOC102377295, LOC102377346, LOC102377367, LOC102377381, LOC102377389, LOC102377510, LOC102377515, LOC102377545, LOC102377671, LOC102377684, LOC102377692, LOC102377714, LOC102377741, LOC102377886, LOC102377915, LOC102377932, LOC102377978, LOC102377996, LOC102378065, LOC102378101, LOC102378112, LOC102378119, LOC102378129, LOC102378156, LOC102378240, LOC102378245, LOC102378248, LOC102378297, LOC102378366, LOC102378390, LOC102378487, LOC102378524, LOC102378748, LOC102378761, LOC102378887, LOC102378903, LOC102378924, LOC102378964, LOC102378992, LOC102379020, LOC102379071, LOC102379137, LOC102379138, LOC102379143, LOC102379171, LOC102379228, LOC102379236, LOC102379328, LOC102379334, LOC102379470, LOC102379481, LOC102379496, LOC102379560, LOC102379567, LOC102379571, LOC102379581, LOC102379687, LOC102379811, LOC102379871, LOC102379888, LOC102379891, LOC102379897, LOC102379986, LOC102380049, LOC102380129, LOC102380272, LOC102380343, LOC102380354, LOC102380382, LOC102380534, LOC102380597, LOC102380711, LOC102380770, LOC102380844, LOC102380853, LOC102380909, LOC102380911, LOC102380924, LOC102380947, LOC102381019, LOC102381057, LOC102381066, LOC102381086, LOC102381097, LOC102381116, LOC102381171, LOC102381191, LOC102381262, LOC102381309, LOC102381353, LOC102381361, LOC102381400, LOC102381440, LOC102381506, LOC102381513, LOC102381583, LOC102381597, LOC102381606, LOC102381650, LOC102381711, LOC102381751, LOC102381782, LOC102381834, LOC102381851, LOC102381857, LOC102381903, LOC102381931, LOC102381995, LOC102382011, LOC102382078, LOC102382107, LOC102382110, LOC102382251, LOC102382255, LOC102382261, LOC102382335, LOC102382338, LOC102382346, LOC102382356, LOC102382414, LOC102382499, LOC102382503, LOC102382508, LOC102382582, LOC102382592, LOC102382604, LOC102382756, LOC102382763, LOC102382810, LOC102382833, LOC102382841, LOC102382936, LOC102383010, LOC102383047, LOC102383090, LOC102383203, LOC102383231, LOC102383249, LOC102383311, LOC102383394, LOC102383488, LOC102383494, LOC102383736, LOC102383740, LOC102383779, LOC102383845, LOC102383890, LOC102383910, LOC102383921, LOC102383933, LOC102383974, LOC102384045, LOC102384080, LOC102384135, LOC102384151, LOC102384153, LOC102384161, LOC102384216, LOC102384233, LOC102384306, LOC102384332, LOC102384375, LOC102384377, LOC102384392, LOC102384426, LOC102384448, LOC102384469, LOC102384476, LOC102384478, LOC102384544, LOC102384548, LOC102384636, LOC102384667, LOC102384668, LOC102384716, LOC102384731, LOC102384759, LOC102384776, LOC102384811, LOC102384825, LOC102384852, LOC102384899, LOC102384972, LOC102384990, LOC102385016, LOC102385037, LOC102385066, LOC102385079, LOC102385125, LOC102385138, LOC102385142, LOC102385175, LOC102385462, LOC102385466, LOC102385500, LOC102385645, LOC102385707, LOC102385731, LOC102385744, LOC102385776, LOC102385863, LOC102385934, LOC102385954, LOC102385966, LOC102385979, LOC102386025, LOC102386089, LOC102386118, LOC102386126, LOC102386214, LOC102386287, LOC102386306, LOC102386374, LOC102386378, LOC102386554, LOC102386563, LOC102386638, LOC102386741, LOC102386778, LOC102386789, LOC102386803, LOC102386804, LOC102386871, LOC102386873, LOC102386964, LOC102387002, LOC102387024, LOC102387062, LOC102387064, LOC102387122, LOC102387149, LOC102387206, LOC102387217, LOC102387240, LOC102387311, LOC102387317, LOC102387385, LOC102387406, LOC102387601, LOC102387631, LOC102387735, LOC102387880, LOC102387900, LOC102387973, LOC102388007, LOC102388077, LOC102388109, LOC102388135, LOC102388159, LOC102388249, LOC102388305, LOC102388322, LOC102388380, LOC102388401, LOC102388422, LOC102388433, LOC102388561, LOC102388676, LOC102388796, LOC102388800, LOC102388812, LOC102388825, LOC106721824, LOC106722091, LOC106722186, LOC106722538, LOC106722636, LOC106722642, LOC106722648, LOC106722682, LOC106722689, LOC106722695, LOC106722719, LOC106722720, LOC106722754, LOC106722794, LOC106722795, LOC106722796, LOC106722802, LOC106722803, LOC106722847, LOC106722890, LOC106722902, LOC106722909, LOC106722943, LOC106722945, LOC106722990, LOC106723034, LOC106723036, LOC106723037, LOC106723080, LOC106723109, LOC106723112, LOC106723149, LOC106723151, LOC106723164, LOC106723200, LOC106723227, LOC106723242, LOC106723253, LOC106723271, LOC106723300, LOC106723347, LOC106723355, LOC106723356, LOC106723362, LOC106723363, LOC106723365, LOC106723376, LOC106723383, LOC112547956, LOC112547994, LOC112548007, LOC112548066, LOC112548068, LOC112548140, LOC112548142, LOC112548143, LOC112548144, LOC112548220, LOC112548227, LOC112548237, LOC112548270, LOC112548286, LOC112548287, LOC112548309, LOC112548310, LOC112548311, LOC112548347, LOC112548348, LOC112548349, LOC112548363, LOC112548399, LOC112548474, LOC112548493, LOC112548497, LOC112548549, LOC112548550, LOC112548607, LOC112548619, LOC112548620, LOC112548621, LOC112548635, LOC112548679, LOC112548704, LOC112548724, LOC112548727, LOC112548819, LOC112548853, LOC112548863, LOC112548874, LOC112548888, LOC112548896, LOC112548912, LOC112549141, LOC112549301, LOC112549464, LOC112549839, LOC112550039, LOC112550264, LOC112550571, LOC112550697, LOC112550945, LOC112551001, LOC112551020, LOC112551352, LOC112551378, LOC112551580, LOC112551582, LOC112551583, LOC112551585, LOC112551587, LOC112551591, LOC112551678, LOC112551958, LOC112551963, LOC112551965, LOC112552080, LOC112552121, LONRF2, LPCAT1, LPXN, LRP11, LSM7, LTK, LUC7L, LY96, MAIP1, MAN1A2, MAN2A1, MAP2K4, MAP3K1, MAPK4, MARCH10, MARCH7, MBP, MBTPS2, MCHR2, MED4, MED8, METAP1, METTL14, METTL21A, METTL2A, MFSD9, MICU3, MID2, MMP2, MMP7, MOXD1, MPG, MPPED1, MRC2, MRPL2, MRPL28, MRPL4, MRPL51, MRPS35, MRPS9, MSANTD3, MST1, MTFMT, MTMR3, MTMR4, MTRR, MTTP, MUT, MYH10, MYL5, MYO10, N6AMT1, NADK2, NAPEPLD, NAT14, NCBP1, NDEL1, NECAB1, NEK1, NELL2, NFE2L2, NFKB1, NFS1, NID1, NOL8, NPFFR2, NSUN3, NUCB2, NUP62CL, OPRM1, OSBPL8, OSMR, OTOG, OTOP1, OTULIN, PAK5, PANK2, PANK3, PARN, PARVG, PAXBP1, PCDH1, PCDH12, PCGF3, PDE11A, PDE6B, PDE6C, PDE9A, PDILT, PDLIM1, PIGG, PIGZ, PIK3R6, PKIA, PLA2G1B, PLA2G4A, PLSCR1, PLSCR5, PLXNA3, PNPLA8, POLR3K, POMT2, POP4, PPARG, PPIF, PPM1M, PPP1R12A, PPP1R3C, PPP2CB, PPP2R5A, PRAG1, PREPL, PREX2, PRKCD, PRLR, PSKH1, PTAFR, PTGR2, PTGS2, PTH2R, PTP4A1, PTPN13, PURG, QRSL1, RAB12, RAB23, RAB32, RAB33A, RAB9B, RALY, RBM12B, RBM39, RBMX2, RBP2, RBP3, RBP4, RDM1, RFX6, RGL1, RHAG, RHBDD1, RHBDD2, RHBDF1, RHOBTB1, RIMS1, RIN3, RNASET2, RND2, RNF180, RNF38, RNF4, RPA2, RPL37, RPS12, RPSA, RRAGD, RRH, RSPO2, RUFY3, RXFP2, SAXO1, SCARF2, SCNN1A, SELENOP, SEMA6D, SEPT10, SF3A1, SF3B1, SFMBT1, SHROOM2, SKIL, SLC12A2, SLC12A4, SLC16A12, SLC26A1, SLC29A3, SLC35A3, SLC37A2, SLC45A1, SLC49A3, SLC4A7, SLC6A1, SLC7A4, SLC7A6, SLC9A3, SLIRP, SLN, SMPDL3B, SNRPG, SNTA1, SNX3, SOS1, SP4, SPATA13, SPDL1, SPDYA, SPPL2B, SRF, SRL, SRSF6, ST8SIA6, STAU2, STK32B, STS, STX12, STX19, STX7, SUCNR1, SULT4A1, SYN2, SYNE1, SYNJ1, SYNJ2, TAF1B, TAF1D, TAMM41, TARSL2, TBCE, TDP1, TDRD7, TENT5C, TFPI2, THAP7, TLR2, TMEM246, TMPRSS9, TMTC4, TNFAIP6, TNFRSF14, TNFSF10, TNFSF13B, TNIP2, TNNC1, TPPP3, TRMT10B, TRPA1, TRPM6, TSHR, TTBK1, TUBGCP2, TXN, UBE2K, UGCG, UNC13B, USF3, USP38, USPL1, UTP25, UTS2, VIPR2, VSNL1, WARS2, WAS, XCR1, YTHDC1, YTHDC2, ZC3H12C, ZC3H13, ZCCHC7, ZDBF2, ZFR, ZMAT5, ZMPSTE24, ZNF622, ZNF804B, ZYX
Alligator_sinensis	GO:0061783	peptidoglycan muralytic activity	4.99835	0.00396244	LOC102376876, LOC102377346, LOC102379687, LOC102381400, LOC102381650, LOC102381903
Alligator_sinensis	GO:0001594	trace-amine receptor activity	5.55372	0.00612193	LOC102384811, LOC102385066, LOC102386871, LOC102387631, LOC102387880
Alligator_sinensis	GO:0001664	G protein-coupled receptor binding	2.54818	0.00804599	CCL17, CCL28, CX3CL1, LOC102368700, LOC102370207, LOC102370444, LOC102370685, LOC102371955, LOC102372206, LOC102375355, LOC102382414, LOC112549464, NPFFR2
Alligator_sinensis	GO:0046906	tetrapyrrole binding	1.88343	0.00945779	CAT, LOC102369346, LOC102369604, LOC102369869, LOC102370111, LOC102370287, LOC102370943, LOC102372031, LOC102372439, LOC102372575, LOC102376007, LOC102377031, LOC102377265, LOC102377692, LOC102377741, LOC102377978, LOC102378390, LOC102381353, LOC102383779, LOC102384426, LOC102385966, LOC102386214, LOC112547994, LOC112548863, MUT, PTGS2
Alligator_sinensis	GO:0020037	heme binding	1.92244	0.0101308	CAT, LOC102369346, LOC102369604, LOC102369869, LOC102370111, LOC102370287, LOC102370943, LOC102372031, LOC102372439, LOC102372575, LOC102376007, LOC102377031, LOC102377265, LOC102377692, LOC102377741, LOC102377978, LOC102378390, LOC102381353, LOC102383779, LOC102384426, LOC102385966, LOC102386214, LOC112547994, LOC112548863, PTGS2
Alligator_sinensis	GO:0005506	iron ion binding	1.82372	0.0123358	AGMO, BBOX1, LOC102368849, LOC102369110, LOC102369346, LOC102369604, LOC102369869, LOC102370111, LOC102370287, LOC102370943, LOC102372575, LOC102376007, LOC102377031, LOC102377265, LOC102377692, LOC102377741, LOC102377978, LOC102378390, LOC102379888, LOC102381353, LOC102383779, LOC102384426, LOC102385037, LOC102385966, LOC102386214, LOC112547994, LOC112548863
Alligator_sinensis	GO:0050839	cell adhesion molecule binding	3.52824	0.0228953	CTNNA1, CTNNAL1, LOC102382338, LOC102384544, LOC106722186, RPSA
Alligator_sinensis	GO:0004867	serine-type endopeptidase inhibitor activity	2.08264	0.0239837	CRIM1, LOC102368708, LOC102369647, LOC102369915, LOC102370513, LOC102370638, LOC102375061, LOC102375395, LOC102385645, LOC102385863, LOC106721824, LOC112548704, LOC112550571, LRP11, TFPI2
Alligator_sinensis	GO:0004969	histamine receptor activity	4.99835	0.0239837	HRH1, LOC102386804, LOC102387064, LOC102387311
Alligator_sinensis	GO:0005126	cytokine receptor binding	1.97466	0.0353277	CCL17, CCL28, CX3CL1, LOC102367790, LOC102368700, LOC102370207, LOC102370444, LOC102370685, LOC102371955, LOC102372206, LOC102375355, LOC102382414, LOC102384045, LOC112549464, TNFSF10, TNFSF13B
Alligator_sinensis	GO:0008227	G protein-coupled amine receptor activity	2.32481	0.038451	HRH1, HTR1D, LOC102384811, LOC102385066, LOC102386804, LOC102386871, LOC102387064, LOC102387311, LOC102387631, LOC102387880
Alligator_sinensis	GO:0004497	monooxygenase activity	1.73171	0.0452217	AGMO, LOC102369346, LOC102369604, LOC102369869, LOC102370111, LOC102370287, LOC102370943, LOC102372575, LOC102376007, LOC102377031, LOC102377265, LOC102377692, LOC102377741, LOC102377978, LOC102378390, LOC102381353, LOC102385037, LOC102385966, LOC102386214, LOC112547994, LOC112548863, MOXD1
Alligator_sinensis	GO:0004623	phospholipase A2 activity	2.69142	0.0493013	LOC102377714, LOC102383974, LOC102384716, LOC102385462, LOC102385707, PLA2G1B, PLA2G4A
Alligator_sinensis	GO:0016627	oxidoreductase activity, acting on the CH-CH group of donors	2.22149	0.0494778	ACAD9, ACOX3, AKR1D1, CPOX, DECR2, DHCR7, DUS4L, LOC102378992, LOC102379811, PTGR2
Diplodia_corticola	GO:0004497	monooxygenase activity	2.19036	0.000136669	BKCO1_1000001, BKCO1_1000105, BKCO1_1000564, BKCO1_1200086, BKCO1_1200089, BKCO1_13000149, BKCO1_1800073, BKCO1_19000209, BKCO1_1900081, BKCO1_2200063, BKCO1_250007, BKCO1_2600015, BKCO1_2600080, BKCO1_33000106, BKCO1_3400076, BKCO1_3400082, BKCO1_370001, BKCO1_37000220, BKCO1_3900030, BKCO1_4000099, BKCO1_4000251, BKCO1_4800064, BKCO1_490001, BKCO1_500086, BKCO1_5200051, BKCO1_5200056, BKCO1_5300010, BKCO1_5600067, BKCO1_5900050, BKCO1_5900055, BKCO1_600004, BKCO1_6000058, BKCO1_6000063, BKCO1_630004, BKCO1_6700042, BKCO1_680001, BKCO1_7000019, BKCO1_7500022, BKCO1_750005, BKCO1_760003, BKCO1_800014, BKCO1_8300030, BKCO1_8300038, BKCO1_9000192, BKCO1_960005
Diplodia_corticola	GO:0005506	iron ion binding	2.0962	0.00138359	BKCO1_1000001, BKCO1_1000105, BKCO1_1000564, BKCO1_1200086, BKCO1_1200089, BKCO1_13000149, BKCO1_19000209, BKCO1_2200063, BKCO1_2200086, BKCO1_250007, BKCO1_2600080, BKCO1_310003, BKCO1_33000106, BKCO1_370001, BKCO1_37000220, BKCO1_3900030, BKCO1_4000029, BKCO1_4000099, BKCO1_4000251, BKCO1_4100054, BKCO1_4800064, BKCO1_5200051, BKCO1_5600067, BKCO1_5900050, BKCO1_5900055, BKCO1_600004, BKCO1_6000058, BKCO1_6000063, BKCO1_630004, BKCO1_680001, BKCO1_7000019, BKCO1_7500022, BKCO1_760003, BKCO1_8300030, BKCO1_8300038, BKCO1_8500029, BKCO1_960005
Diplodia_corticola	GO:0016491	oxidoreductase activity	1.42515	0.00138359	BKCO1_1000001, BKCO1_1000086, BKCO1_1000089, BKCO1_1000105, BKCO1_1000428, BKCO1_1000538, BKCO1_1000560, BKCO1_1000561, BKCO1_1000564, BKCO1_1060003, BKCO1_1060004, BKCO1_1200086, BKCO1_1200089, BKCO1_13000149, BKCO1_130004, BKCO1_1400032, BKCO1_17000112, BKCO1_1800073, BKCO1_1800088, BKCO1_19000121, BKCO1_19000209, BKCO1_19000215, BKCO1_1900081, BKCO1_2100080, BKCO1_22000139, BKCO1_2200063, BKCO1_2200086, BKCO1_23000133, BKCO1_2500015, BKCO1_250007, BKCO1_250008, BKCO1_26000132, BKCO1_26000133, BKCO1_2600015, BKCO1_2600080, BKCO1_2800010, BKCO1_28000102, BKCO1_2800011, BKCO1_280002, BKCO1_3000203, BKCO1_3000221, BKCO1_3000224, BKCO1_3000225, BKCO1_310003, BKCO1_33000106, BKCO1_33000108, BKCO1_3400076, BKCO1_3400082, BKCO1_3400085, BKCO1_36000123, BKCO1_370001, BKCO1_37000123, BKCO1_37000124, BKCO1_37000220, BKCO1_37000221, BKCO1_370004, BKCO1_370005, BKCO1_3700056, BKCO1_3700060, BKCO1_3900030, BKCO1_3900096, BKCO1_40000101, BKCO1_4000029, BKCO1_4000061, BKCO1_4000066, BKCO1_4000099, BKCO1_4000110, BKCO1_4000114, BKCO1_4000246, BKCO1_4000251, BKCO1_410002, BKCO1_4100054, BKCO1_4100089, BKCO1_4200051, BKCO1_43000109, BKCO1_4800023, BKCO1_4800025, BKCO1_4800064, BKCO1_490001, BKCO1_500080, BKCO1_500086, BKCO1_5200051, BKCO1_5200054, BKCO1_5200056, BKCO1_5300010, BKCO1_530002, BKCO1_550001, BKCO1_5500040, BKCO1_5500042, BKCO1_5600067, BKCO1_5900029, BKCO1_5900050, BKCO1_5900055, BKCO1_600004, BKCO1_6000058, BKCO1_6000059, BKCO1_6000061, BKCO1_6000063, BKCO1_6100062, BKCO1_6100068, BKCO1_630003, BKCO1_630004, BKCO1_6700042, BKCO1_670005, BKCO1_680001, BKCO1_7000018, BKCO1_7000019, BKCO1_7000021, BKCO1_700060, BKCO1_7500016, BKCO1_7500022, BKCO1_750005, BKCO1_7600021, BKCO1_760003, BKCO1_7800041, BKCO1_800014, BKCO1_8200010, BKCO1_8200011, BKCO1_8300030, BKCO1_8300031, BKCO1_8300038, BKCO1_8500029, BKCO1_8700028, BKCO1_9000147, BKCO1_9000192, BKCO1_9200019, BKCO1_9200025, BKCO1_9500011, BKCO1_9500013, BKCO1_960002, BKCO1_960005
Diplodia_corticola	GO:0020037	heme binding	2.08512	0.00138359	BKCO1_1000001, BKCO1_1000105, BKCO1_1000564, BKCO1_1200086, BKCO1_1200089, BKCO1_13000149, BKCO1_130004, BKCO1_19000209, BKCO1_2200063, BKCO1_2200086, BKCO1_2500011, BKCO1_2600080, BKCO1_33000106, BKCO1_370001, BKCO1_37000220, BKCO1_3900030, BKCO1_4000061, BKCO1_4000099, BKCO1_4000251, BKCO1_4800064, BKCO1_5200051, BKCO1_5600067, BKCO1_5900050, BKCO1_5900055, BKCO1_600004, BKCO1_6000058, BKCO1_6000063, BKCO1_630004, BKCO1_680001, BKCO1_7000019, BKCO1_7500022, BKCO1_760003, BKCO1_8300030, BKCO1_8300037, BKCO1_8300038, BKCO1_960005
Diplodia_corticola	GO:0046906	tetrapyrrole binding	2.06208	0.00138359	BKCO1_1000001, BKCO1_1000105, BKCO1_1000564, BKCO1_1200086, BKCO1_1200089, BKCO1_13000149, BKCO1_130004, BKCO1_19000209, BKCO1_2200063, BKCO1_2200086, BKCO1_2500011, BKCO1_2600080, BKCO1_33000106, BKCO1_370001, BKCO1_37000220, BKCO1_3900030, BKCO1_4000061, BKCO1_4000099, BKCO1_4000251, BKCO1_4800064, BKCO1_5200051, BKCO1_5600067, BKCO1_5900050, BKCO1_5900055, BKCO1_600004, BKCO1_6000058, BKCO1_6000063, BKCO1_630004, BKCO1_680001, BKCO1_7000019, BKCO1_7500022, BKCO1_760003, BKCO1_8300030, BKCO1_8300037, BKCO1_8300038, BKCO1_960005
Diplodia_corticola	GO:0016705	oxidoreductase activity, acting on paired donors, with incorporation or reduction of molecular oxygen	2.06239	0.00138359	BKCO1_1000001, BKCO1_1000105, BKCO1_1000564, BKCO1_1200086, BKCO1_1200089, BKCO1_13000149, BKCO1_1800073, BKCO1_19000209, BKCO1_2200063, BKCO1_250007, BKCO1_2600080, BKCO1_33000106, BKCO1_3400076, BKCO1_370001, BKCO1_37000220, BKCO1_3900030, BKCO1_4000099, BKCO1_4000251, BKCO1_4800064, BKCO1_490001, BKCO1_500086, BKCO1_5200051, BKCO1_5600067, BKCO1_5900050, BKCO1_5900055, BKCO1_600004, BKCO1_6000058, BKCO1_6000063, BKCO1_630004, BKCO1_680001, BKCO1_7000019, BKCO1_7500022, BKCO1_760003, BKCO1_800014, BKCO1_8300030, BKCO1_8300038, BKCO1_960005
Diplodia_corticola	GO:0016798	hydrolase activity, acting on glycosyl bonds	1.70551	0.0283998	BKCO1_1000104, BKCO1_1100028, BKCO1_1100072, BKCO1_12000189, BKCO1_1200090, BKCO1_1800061, BKCO1_1800094, BKCO1_19000201, BKCO1_19000214, BKCO1_2200097, BKCO1_2300057, BKCO1_2300063, BKCO1_25000135, BKCO1_2600071, BKCO1_2800065, BKCO1_2800086, BKCO1_300003, BKCO1_3000226, BKCO1_3400094, BKCO1_35000104, BKCO1_37000122, BKCO1_370002, BKCO1_37000225, BKCO1_370003, BKCO1_4000068, BKCO1_400093, BKCO1_4100049, BKCO1_4100052, BKCO1_4100059, BKCO1_4800049, BKCO1_4900011, BKCO1_5000220, BKCO1_500081, BKCO1_5500021, BKCO1_6000064, BKCO1_700066, BKCO1_7600046, BKCO1_9000146
Diplodia_corticola	GO:0004553	hydrolase activity, hydrolyzing O-glycosyl compounds	1.72795	0.0283998	BKCO1_1000104, BKCO1_1100072, BKCO1_12000189, BKCO1_1200090, BKCO1_1800061, BKCO1_1800094, BKCO1_19000201, BKCO1_19000214, BKCO1_2200097, BKCO1_2300057, BKCO1_2300063, BKCO1_25000135, BKCO1_2600071, BKCO1_2800065, BKCO1_2800086, BKCO1_300003, BKCO1_3000226, BKCO1_3400094, BKCO1_35000104, BKCO1_37000122, BKCO1_370002, BKCO1_37000225, BKCO1_370003, BKCO1_4000068, BKCO1_400093, BKCO1_4100049, BKCO1_4100052, BKCO1_4100059, BKCO1_4800049, BKCO1_4900011, BKCO1_5000220, BKCO1_5500021, BKCO1_6000064, BKCO1_700066, BKCO1_7600046, BKCO1_9000146
Microsporum_canis_CBS_113480	GO:0033218	amide binding	3.84167	0.00490067	9223775, 9224094, 9224120, 9225209, 9226166, 9226172, 9226180, 9227003, 9227116, 9229241, 9229298, 9229927, 9230367
Microsporum_canis_CBS_113480	GO:0072341	modified amino acid binding	4.00913	0.00732776	9223775, 9224094, 9224120, 9225209, 9226166, 9226172, 9226180, 9227003, 9227116, 9229927, 9230367
Microsporum_canis_CBS_113480	GO:0031177	phosphopantetheine binding	3.77034	0.0201965	9223775, 9224094, 9224120, 9225209, 9226166, 9226172, 9226180, 9227116, 9229927, 9230367
Nicotiana_attenuata	GO:0006952	defense response	1.6229	0.0444538	A4A49_14860, A4A49_15492, A4A49_16001, A4A49_16688, A4A49_17843, A4A49_18235, A4A49_18758, A4A49_22247, A4A49_24904, A4A49_26554, A4A49_31989, A4A49_52171, A4A49_57708, A4A49_61102, A4A49_64090, A4A49_64913, A4A49_64932, ABI4, DEF_0, DGK7_0, DREB1F_2, DREB3_1, EGC1_0, EGC1_3, EGC1_6, EGC1_7, EML3_2, ERF003_1, ERF024_1, ERF034_0, ERF053_1, ERF098_1, ERF4_2, FST_0, GSO1_1, LECRK91_3, MLO6_0, MLO6_1, MLP31_0, MLP34_3, MLP43_3, N_3, RAP2-12_2, RLP12_0, RLP12_7, RRF_0, STH-2_1, STH-2_3, STH-2_5, STH-2_6, THIO1_0, THIO1_3, TMK1_0, WIN2_0, YLS9_0
Nicotiana_attenuata	GO:0097659	nucleic acid-templated transcription	2.2199	0.0455544	A4A49_16606, A4A49_21105, A4A49_21371, A4A49_29802, A4A49_36689, A4A49_38909, A4A49_54982, A4A49_62242, AGL29_1, AGL61_3, AGL62_20, AGL62_5, AGL80_3, GRF4_0, GRF5_0, HBP1B_1, HBP1B_2, NRPD2B_4, TGA5
Nicotiana_attenuata	GO:0006351	transcription, DNA-templated	2.2199	0.0455544	A4A49_16606, A4A49_21105, A4A49_21371, A4A49_29802, A4A49_36689, A4A49_38909, A4A49_54982, A4A49_62242, AGL29_1, AGL61_3, AGL62_20, AGL62_5, AGL80_3, GRF4_0, GRF5_0, HBP1B_1, HBP1B_2, NRPD2B_4, TGA5
Nicotiana_attenuata	GO:0031324	negative regulation of cellular metabolic process	2.34266	0.0455544	A4A49_14910, A4A49_21057, A4A49_33854, A4A49_58096, A4A49_60422, A4A49_64202, ASP_10, ASP_11, ASP_7, ASP_8, CYS5_0, ITR1_3, MC410, OFP17_1, OFP1_0, OFP6_1
Nicotiana_attenuata	GO:0005576	extracellular region	1.75341	0.00748573	21KD_16, 21KD_18, 21KD_5, A4A49_03962, A4A49_10920, A4A49_13905, A4A49_18847, A4A49_20453, A4A49_22354, A4A49_22743, A4A49_28565, A4A49_37546, A4A49_38826, A4A49_54713, A4A49_55509, A4A49_59712, A4A49_59713, A4A49_60406, A4A49_61760, A4A49_61911, A4A49_62193, A4A49_63536, A4A49_64243, A4A49_64710, A4A49_64932, A4A49_65880, BXL2_0, DIR11, DIR21_1, EGC1_0, EGC1_3, EGC1_6, EGC1_7, EXPB2_1, EXPB2_3, MAN2_2, NECI_0, NECI_1, PAE8_13, PAE8_9, PER27_1, PER27_2, PER46, PER59, PER70_1, PERX_2, PLA1_1, PME46_2, PME4_1, PME4_2, PME51_0, PME51_3, PMEU1_1, PR-1_0, PR1A_1, RALFL32_1, SCPL40_3, SCPL42_2, XTH10, XTH23_1, XTH30_0, XTH32_0
Nicotiana_attenuata	GO:0009523	photosystem II	3.85562	0.0444538	CAB13_1, CAB21_1, CAB6A_0, CAB6A_1, CAB7_0, HCF136, PSB27-1, PSBW_0, SEP2
Nicotiana_attenuata	GO:0009521	photosystem	3.58972	0.0455544	CAB13_1, CAB21_1, CAB6A_0, CAB6A_1, CAB7_0, HCF136, PSB27-1, PSBW_0, SEP2
Nicotiana_attenuata	GO:0055035	plastid thylakoid membrane	2.72161	0.0455544	A4A49_33554, A4A49_37534, CAB13_1, CAB21_1, CAB6A_0, CAB6A_1, CAB7_0, NDHU, PPD7, PSAD_0, PSBW_0, SEP2
Nicotiana_attenuata	GO:0042651	thylakoid membrane	2.72161	0.0455544	A4A49_33554, A4A49_37534, CAB13_1, CAB21_1, CAB6A_0, CAB6A_1, CAB7_0, NDHU, PPD7, PSAD_0, PSBW_0, SEP2
Nicotiana_attenuata	GO:0009535	chloroplast thylakoid membrane	2.72161	0.0455544	A4A49_33554, A4A49_37534, CAB13_1, CAB21_1, CAB6A_0, CAB6A_1, CAB7_0, NDHU, PPD7, PSAD_0, PSBW_0, SEP2
Nicotiana_attenuata	GO:0034357	photosynthetic membrane	2.72161	0.0455544	A4A49_33554, A4A49_37534, CAB13_1, CAB21_1, CAB6A_0, CAB6A_1, CAB7_0, NDHU, PPD7, PSAD_0, PSBW_0, SEP2
Nicotiana_attenuata	GO:0004857	enzyme inhibitor activity	2.05633	0.0209535	21KD_16, 21KD_18, 21KD_5, A4A49_22354, A4A49_38826, A4A49_54713, A4A49_58096, A4A49_60422, A4A49_62193, A4A49_64202, A4A49_64243, A4A49_65880, ASP_10, ASP_11, ASP_7, ASP_8, CYS5_0, ITR1_3, MCPI, PLA1_1, PME46_2, PME4_1, PME4_2, PME51_0, PME51_3, PMEU1_1, PYL8_0, PYL9_2, STH-2_1, STH-2_3, STH-2_5, STH-2_6
Nicotiana_attenuata	GO:0030234	enzyme regulator activity	1.72838	0.0455544	21KD_16, 21KD_18, 21KD_5, A4A49_22354, A4A49_24907, A4A49_38826, A4A49_54713, A4A49_58096, A4A49_60422, A4A49_62193, A4A49_64202, A4A49_64243, A4A49_65880, AGD8_1, ASP_10, ASP_11, ASP_7, ASP_8, BLUS1_4, CCNB1_0, CYCC1-2_0, CYCH1-1, CYS5_0, ITR1_3, MCPI, PLA1_1, PME46_2, PME4_1, PME4_2, PME51_0, PME51_3, PMEU1_1, PYL8_0, PYL9_2, ROPGEF7_2, STH-2_1, STH-2_3, STH-2_5, STH-2_6
Wickerhamomyces_ciferrii	GO:0006188	IMP biosynthetic process	8.9375	0.00959591	BN7_1103, BN7_1105, BN7_1209, BN7_1967, BN7_3718
Wickerhamomyces_ciferrii	GO:0046040	IMP metabolic process	8.9375	0.00959591	BN7_1103, BN7_1105, BN7_1209, BN7_1967, BN7_3718
Wickerhamomyces_ciferrii	GO:0009167	purine ribonucleoside monophosphate metabolic process	6.70312	0.00959591	BN7_1103, BN7_1105, BN7_1209, BN7_1967, BN7_2470, BN7_3718
Wickerhamomyces_ciferrii	GO:0009126	purine nucleoside monophosphate metabolic process	6.70312	0.00959591	BN7_1103, BN7_1105, BN7_1209, BN7_1967, BN7_2470, BN7_3718
Wickerhamomyces_ciferrii	GO:0009152	purine ribonucleotide biosynthetic process	4.46875	0.0149207	BN7_1103, BN7_1105, BN7_1159, BN7_1209, BN7_1967, BN7_2470, BN7_3718, BN7_418
Wickerhamomyces_ciferrii	GO:0006164	purine nucleotide biosynthetic process	4.20588	0.019463	BN7_1103, BN7_1105, BN7_1159, BN7_1209, BN7_1967, BN7_2470, BN7_3718, BN7_418
Wickerhamomyces_ciferrii	GO:0009127	purine nucleoside monophosphate biosynthetic process	6.38393	0.0231473	BN7_1103, BN7_1105, BN7_1209, BN7_1967, BN7_3718
Wickerhamomyces_ciferrii	GO:0009168	purine ribonucleoside monophosphate biosynthetic process	6.38393	0.0231473	BN7_1103, BN7_1105, BN7_1209, BN7_1967, BN7_3718
Wickerhamomyces_ciferrii	GO:0072522	purine-containing compound biosynthetic process	3.86486	0.0238319	BN7_1103, BN7_1105, BN7_1159, BN7_1209, BN7_1967, BN7_2470, BN7_3718, BN7_418
Wickerhamomyces_ciferrii	GO:0009260	ribonucleotide biosynthetic process	3.575	0.0369138	BN7_1103, BN7_1105, BN7_1159, BN7_1209, BN7_1967, BN7_2470, BN7_3718, BN7_418
Amorphotheca_resinae_ATCC_22711	GO:0016705	oxidoreductase activity, acting on paired donors, with incorporation or reduction of molecular oxygen	2.32767	0.0186985	M430DRAFT_102324, M430DRAFT_104363, M430DRAFT_105275, M430DRAFT_117579, M430DRAFT_135848, M430DRAFT_136486, M430DRAFT_137739, M430DRAFT_143718, M430DRAFT_146384, M430DRAFT_240443, M430DRAFT_34332, M430DRAFT_35044, M430DRAFT_36077, M430DRAFT_42208, M430DRAFT_42233, M430DRAFT_53504, M430DRAFT_56263, M430DRAFT_62189, M430DRAFT_65042, M430DRAFT_66543, M430DRAFT_68769, M430DRAFT_92974, M430DRAFT_95977
Amorphotheca_resinae_ATCC_22711	GO:0020037	heme binding	2.44667	0.0186985	M430DRAFT_102324, M430DRAFT_104363, M430DRAFT_105275, M430DRAFT_117579, M430DRAFT_136486, M430DRAFT_143718, M430DRAFT_146384, M430DRAFT_21787, M430DRAFT_240443, M430DRAFT_34332, M430DRAFT_40651, M430DRAFT_42233, M430DRAFT_53494, M430DRAFT_53504, M430DRAFT_62134, M430DRAFT_62189, M430DRAFT_65042, M430DRAFT_66543, M430DRAFT_92974, M430DRAFT_95977
Amorphotheca_resinae_ATCC_22711	GO:0046906	tetrapyrrole binding	2.39405	0.0186985	M430DRAFT_102324, M430DRAFT_104363, M430DRAFT_105275, M430DRAFT_117579, M430DRAFT_136486, M430DRAFT_143718, M430DRAFT_146384, M430DRAFT_21787, M430DRAFT_240443, M430DRAFT_34332, M430DRAFT_40651, M430DRAFT_42233, M430DRAFT_53494, M430DRAFT_53504, M430DRAFT_62134, M430DRAFT_62189, M430DRAFT_65042, M430DRAFT_66543, M430DRAFT_92974, M430DRAFT_95977
Amorphotheca_resinae_ATCC_22711	GO:0030527	structural constituent of chromatin	6.18464	0.0352754	M430DRAFT_28846, M430DRAFT_53732, M430DRAFT_88190, M430DRAFT_98723, M430DRAFT_99794
Amorphotheca_resinae_ATCC_22711	GO:0004497	monooxygenase activity	2.14084	0.0400601	M430DRAFT_102324, M430DRAFT_104363, M430DRAFT_105275, M430DRAFT_117579, M430DRAFT_136486, M430DRAFT_143718, M430DRAFT_146384, M430DRAFT_240443, M430DRAFT_34332, M430DRAFT_35044, M430DRAFT_36077, M430DRAFT_42208, M430DRAFT_42233, M430DRAFT_53504, M430DRAFT_56263, M430DRAFT_65042, M430DRAFT_66543, M430DRAFT_68769, M430DRAFT_92974, M430DRAFT_95977
Drosophila_erecta	GO:0009190	cyclic nucleotide biosynthetic process	5.96128	0.0122813	6542523, 6546415, 6546483, 6546484, 6548790, 6550736
Drosophila_erecta	GO:0030431	sleep	3.12257	0.0158617	6541393, 6543860, 6544493, 6546018, 6548741, 6548760, 6548761, 6548762, 6548764, 6550736, 6556103, 6556104
Drosophila_erecta	GO:0045187	regulation of circadian sleep/wake cycle, sleep	3.16366	0.0171335	6541393, 6542617, 6543860, 6548741, 6548760, 6548761, 6548762, 6548764, 6550757, 6556103, 6556104
Drosophila_erecta	GO:0048511	rhythmic process	2.56149	0.0185306	6541393, 6543946, 6546018, 6548741, 6548760, 6548761, 6548762, 6548764, 6548790, 6550736, 6550757, 6553629, 6555851, 6556103, 6556104
Drosophila_erecta	GO:0009187	cyclic nucleotide metabolic process	4.68386	0.0254932	6542523, 6546415, 6546483, 6546484, 6548790, 6550736
Drosophila_erecta	GO:0042749	regulation of circadian sleep/wake cycle	2.79579	0.0346853	6541393, 6542617, 6543860, 6548741, 6548760, 6548761, 6548762, 6548764, 6550757, 6556103, 6556104
Drosophila_erecta	GO:0032222	regulation of synaptic transmission, cholinergic	3.643	0.0445004	6548741, 6548760, 6548761, 6548762, 6548764, 6556103, 6556104
Drosophila_erecta	GO:0004867	serine-type endopeptidase inhibitor activity	2.89297	0.00335538	6541108, 6541219, 6541239, 6541334, 6541739, 6541779, 6542062, 6542643, 6543029, 6543104, 6546844, 6546845, 6546846, 6549310, 6554238, 26526012, 26526284, 26526410
Drosophila_erecta	GO:0061135	endopeptidase regulator activity	2.42867	0.0158696	6541108, 6541219, 6541239, 6541334, 6541739, 6541779, 6542062, 6542643, 6543029, 6543104, 6546844, 6546845, 6546846, 6549310, 6554238, 26526012, 26526284, 26526410
Drosophila_erecta	GO:0004866	endopeptidase inhibitor activity	2.42867	0.0158696	6541108, 6541219, 6541239, 6541334, 6541739, 6541779, 6542062, 6542643, 6543029, 6543104, 6546844, 6546845, 6546846, 6549310, 6554238, 26526012, 26526284, 26526410
Drosophila_erecta	GO:0004857	enzyme inhibitor activity	2.25009	0.0171335	6541108, 6541219, 6541239, 6541334, 6541739, 6541779, 6542062, 6542643, 6543029, 6543104, 6545531, 6546844, 6546845, 6546846, 6548260, 6549310, 6553826, 6554238, 26526012, 26526284, 26526410
Drosophila_erecta	GO:0034235	GPI anchor binding	4.25017	0.0209048	6548741, 6548760, 6548761, 6548762, 6548764, 6556103, 6556104
Drosophila_erecta	GO:0030414	peptidase inhibitor activity	2.34193	0.0234838	6541108, 6541219, 6541239, 6541334, 6541739, 6541779, 6542062, 6542643, 6543029, 6543104, 6546844, 6546845, 6546846, 6549310, 6554238, 26526012, 26526284, 26526410
Drosophila_erecta	GO:0061134	peptidase regulator activity	2.28747	0.0254932	6541108, 6541219, 6541239, 6541334, 6541739, 6541779, 6542062, 6542643, 6543029, 6543104, 6546844, 6546845, 6546846, 6549310, 6554238, 26526012, 26526284, 26526410
Drosophila_erecta	GO:0051861	glycolipid binding	4.02648	0.0268116	6548741, 6548760, 6548761, 6548762, 6548764, 6556103, 6556104
Picoides_pubescens	GO:0006952	defense response	2.60969	0.0336488	N307_03348, N307_04968, N307_05358, N307_09825, N307_09980, N307_11119, N307_13386, N307_13392, N307_13674, N307_13675, N307_13676, N307_13677, N307_13678, N307_14479, N307_15093
Picoides_pubescens	GO:0051382	kinetochore assembly	7.77108	0.0340806	N307_00494, N307_02567, N307_05003, N307_14956
Picoides_pubescens	GO:0051383	kinetochore organization	7.77108	0.0340806	N307_00494, N307_02567, N307_05003, N307_14956
Picoides_pubescens	GO:0004984	olfactory receptor activity	3.99656	0.00512379	N307_00444, N307_02946, N307_07585, N307_09207, N307_09208, N307_09209, N307_09210, N307_13208, N307_13545, N307_15363, N307_15364, N307_15366
Picoides_pubescens	GO:0051536	iron-sulfur cluster binding	3.4117	0.0113735	N307_00222, N307_01279, N307_06360, N307_06477, N307_08001, N307_08302, N307_08513, N307_10946, N307_11119, N307_11423, N307_13647, N307_14900
Picoides_pubescens	GO:0051540	metal cluster binding	3.4117	0.0113735	N307_00222, N307_01279, N307_06360, N307_06477, N307_08001, N307_08302, N307_08513, N307_10946, N307_11119, N307_11423, N307_13647, N307_14900
Picoides_pubescens	GO:0005200	structural constituent of cytoskeleton	2.51066	0.0418852	N307_01032, N307_01033, N307_01036, N307_01037, N307_01242, N307_01243, N307_01246, N307_01247, N307_01248, N307_01249, N307_03463, N307_03464, N307_03466, N307_04809
Picoides_pubescens	GO:0051537	2 iron, 2 sulfur cluster binding	5.29847	0.0485125	N307_01279, N307_06477, N307_08001, N307_08513, N307_14900
Picoides_pubescens	GO:0051015	actin filament binding	3.17908	0.0485125	N307_02197, N307_02199, N307_02799, N307_02800, N307_02803, N307_03180, N307_05334, N307_06287, N307_08599
Trichoderma_asperellum_CBS_433.97	GO:0019748	secondary metabolic process	3.55746	8.40524e-05	M441DRAFT_113620, M441DRAFT_151397, M441DRAFT_154375, M441DRAFT_166252, M441DRAFT_179950, M441DRAFT_180184, M441DRAFT_192871, M441DRAFT_29993, M441DRAFT_29994, M441DRAFT_31990, M441DRAFT_51447, M441DRAFT_61261, M441DRAFT_62132, M441DRAFT_63046, M441DRAFT_63250, M441DRAFT_68896, M441DRAFT_70290, M441DRAFT_74873, M441DRAFT_78678
Trichoderma_asperellum_CBS_433.97	GO:0044550	secondary metabolite biosynthetic process	3.77726	0.000181972	M441DRAFT_151397, M441DRAFT_154375, M441DRAFT_166252, M441DRAFT_180184, M441DRAFT_192871, M441DRAFT_29993, M441DRAFT_29994, M441DRAFT_31990, M441DRAFT_51447, M441DRAFT_61261, M441DRAFT_62132, M441DRAFT_63046, M441DRAFT_63250, M441DRAFT_70290, M441DRAFT_74873, M441DRAFT_78678
Trichoderma_asperellum_CBS_433.97	GO:0000272	polysaccharide catabolic process	2.19778	0.0238258	M441DRAFT_126820, M441DRAFT_139147, M441DRAFT_150477, M441DRAFT_151578, M441DRAFT_154102, M441DRAFT_167715, M441DRAFT_177888, M441DRAFT_201568, M441DRAFT_244563, M441DRAFT_32226, M441DRAFT_356270, M441DRAFT_37300, M441DRAFT_459604, M441DRAFT_57384, M441DRAFT_63024, M441DRAFT_63034, M441DRAFT_70192
Trichoderma_asperellum_CBS_433.97	GO:0016052	carbohydrate catabolic process	1.90043	0.0364508	M441DRAFT_126820, M441DRAFT_137538, M441DRAFT_139147, M441DRAFT_150477, M441DRAFT_151578, M441DRAFT_154102, M441DRAFT_167715, M441DRAFT_177888, M441DRAFT_198209, M441DRAFT_201568, M441DRAFT_244563, M441DRAFT_32226, M441DRAFT_356270, M441DRAFT_37300, M441DRAFT_455746, M441DRAFT_45848, M441DRAFT_459604, M441DRAFT_57384, M441DRAFT_63024, M441DRAFT_63034, M441DRAFT_70192
Trichoderma_asperellum_CBS_433.97	GO:0005976	polysaccharide metabolic process	2.02872	0.04098	M441DRAFT_126820, M441DRAFT_139147, M441DRAFT_150477, M441DRAFT_151578, M441DRAFT_154102, M441DRAFT_167715, M441DRAFT_177888, M441DRAFT_201568, M441DRAFT_244563, M441DRAFT_32226, M441DRAFT_356270, M441DRAFT_37300, M441DRAFT_459604, M441DRAFT_57384, M441DRAFT_63024, M441DRAFT_63034, M441DRAFT_70192
Trichoderma_asperellum_CBS_433.97	GO:0043385	mycotoxin metabolic process	3.87844	0.0479755	M441DRAFT_29993, M441DRAFT_29994, M441DRAFT_62132, M441DRAFT_63046, M441DRAFT_70290
Trichoderma_asperellum_CBS_433.97	GO:0009404	toxin metabolic process	3.87844	0.0479755	M441DRAFT_29993, M441DRAFT_29994, M441DRAFT_62132, M441DRAFT_63046, M441DRAFT_70290
Trichoderma_asperellum_CBS_433.97	GO:0009403	toxin biosynthetic process	3.87844	0.0479755	M441DRAFT_29993, M441DRAFT_29994, M441DRAFT_62132, M441DRAFT_63046, M441DRAFT_70290
Trichoderma_asperellum_CBS_433.97	GO:0043386	mycotoxin biosynthetic process	3.87844	0.0479755	M441DRAFT_29993, M441DRAFT_29994, M441DRAFT_62132, M441DRAFT_63046, M441DRAFT_70290
Trichoderma_asperellum_CBS_433.97	GO:0005576	extracellular region	2.02872	0.04098	M441DRAFT_126820, M441DRAFT_138955, M441DRAFT_146267, M441DRAFT_150477, M441DRAFT_167715, M441DRAFT_185762, M441DRAFT_190018, M441DRAFT_198748, M441DRAFT_201568, M441DRAFT_244563, M441DRAFT_32345, M441DRAFT_356270, M441DRAFT_37300, M441DRAFT_54925, M441DRAFT_57384, M441DRAFT_63024, M441DRAFT_70192
Trichoderma_asperellum_CBS_433.97	GO:0003824	catalytic activity	1.21333	3.0838e-05	M441DRAFT_105535, M441DRAFT_126820, M441DRAFT_127372, M441DRAFT_128655, M441DRAFT_129337, M441DRAFT_129821, M441DRAFT_130313, M441DRAFT_130967, M441DRAFT_131464, M441DRAFT_132146, M441DRAFT_132333, M441DRAFT_132651, M441DRAFT_133555, M441DRAFT_136021, M441DRAFT_136626, M441DRAFT_136832, M441DRAFT_137162, M441DRAFT_137201, M441DRAFT_137262, M441DRAFT_137538, M441DRAFT_137710, M441DRAFT_138040, M441DRAFT_138247, M441DRAFT_138558, M441DRAFT_138566, M441DRAFT_139147, M441DRAFT_139187, M441DRAFT_139213, M441DRAFT_139539, M441DRAFT_140518, M441DRAFT_140627, M441DRAFT_141124, M441DRAFT_141890, M441DRAFT_142130, M441DRAFT_142555, M441DRAFT_142787, M441DRAFT_142925, M441DRAFT_143043, M441DRAFT_143077, M441DRAFT_143705, M441DRAFT_144428, M441DRAFT_145165, M441DRAFT_145273, M441DRAFT_145900, M441DRAFT_145973, M441DRAFT_146073, M441DRAFT_146267, M441DRAFT_146368, M441DRAFT_146383, M441DRAFT_147383, M441DRAFT_147445, M441DRAFT_147920, M441DRAFT_148243, M441DRAFT_148295, M441DRAFT_148324, M441DRAFT_148346, M441DRAFT_148646, M441DRAFT_149245, M441DRAFT_149507, M441DRAFT_149596, M441DRAFT_150477, M441DRAFT_150745, M441DRAFT_150835, M441DRAFT_151072, M441DRAFT_151292, M441DRAFT_151346, M441DRAFT_151397, M441DRAFT_151578, M441DRAFT_151677, M441DRAFT_151843, M441DRAFT_152159, M441DRAFT_152499, M441DRAFT_152595, M441DRAFT_153233, M441DRAFT_153741, M441DRAFT_154099, M441DRAFT_154102, M441DRAFT_154300, M441DRAFT_154312, M441DRAFT_154349, M441DRAFT_154375, M441DRAFT_154390, M441DRAFT_154588, M441DRAFT_154618, M441DRAFT_155244, M441DRAFT_156434, M441DRAFT_160286, M441DRAFT_162419, M441DRAFT_163434, M441DRAFT_164545, M441DRAFT_166201, M441DRAFT_166239, M441DRAFT_166247, M441DRAFT_166252, M441DRAFT_167708, M441DRAFT_167715, M441DRAFT_168695, M441DRAFT_170546, M441DRAFT_172294, M441DRAFT_174042, M441DRAFT_174741, M441DRAFT_175388, M441DRAFT_175409, M441DRAFT_175559, M441DRAFT_175691, M441DRAFT_177888, M441DRAFT_177893, M441DRAFT_178151, M441DRAFT_179829, M441DRAFT_180081, M441DRAFT_180184, M441DRAFT_180267, M441DRAFT_180740, M441DRAFT_180760, M441DRAFT_182634, M441DRAFT_185762, M441DRAFT_185858, M441DRAFT_186099, M441DRAFT_186713, M441DRAFT_187612, M441DRAFT_188917, M441DRAFT_189212, M441DRAFT_190003, M441DRAFT_190018, M441DRAFT_190301, M441DRAFT_190815, M441DRAFT_191306, M441DRAFT_191475, M441DRAFT_192871, M441DRAFT_193120, M441DRAFT_193124, M441DRAFT_193557, M441DRAFT_194104, M441DRAFT_195530, M441DRAFT_195656, M441DRAFT_196009, M441DRAFT_196021, M441DRAFT_198097, M441DRAFT_198209, M441DRAFT_198748, M441DRAFT_198810, M441DRAFT_199711, M441DRAFT_200788, M441DRAFT_200792, M441DRAFT_200821, M441DRAFT_200824, M441DRAFT_200828, M441DRAFT_201082, M441DRAFT_201221, M441DRAFT_201568, M441DRAFT_204340, M441DRAFT_205461, M441DRAFT_205507, M441DRAFT_205609, M441DRAFT_205643, M441DRAFT_205655, M441DRAFT_205705, M441DRAFT_205709, M441DRAFT_22046, M441DRAFT_23805, M441DRAFT_24183, M441DRAFT_244178, M441DRAFT_244563, M441DRAFT_24796, M441DRAFT_255664, M441DRAFT_261193, M441DRAFT_26421, M441DRAFT_26422, M441DRAFT_27780, M441DRAFT_27983, M441DRAFT_28033, M441DRAFT_28093, M441DRAFT_28171, M441DRAFT_283553, M441DRAFT_28661, M441DRAFT_29572, M441DRAFT_29686, M441DRAFT_30127, M441DRAFT_30601, M441DRAFT_30920, M441DRAFT_31595, M441DRAFT_31990, M441DRAFT_32226, M441DRAFT_32253, M441DRAFT_32266, M441DRAFT_32329, M441DRAFT_32403, M441DRAFT_333200, M441DRAFT_33349, M441DRAFT_34854, M441DRAFT_356270, M441DRAFT_356960, M441DRAFT_36716, M441DRAFT_37300, M441DRAFT_376325, M441DRAFT_37696, M441DRAFT_38146, M441DRAFT_38148, M441DRAFT_38171, M441DRAFT_38892, M441DRAFT_396369, M441DRAFT_39688, M441DRAFT_39949, M441DRAFT_40049, M441DRAFT_40733, M441DRAFT_40789, M441DRAFT_410509, M441DRAFT_41159, M441DRAFT_41441, M441DRAFT_428251, M441DRAFT_432059, M441DRAFT_432154, M441DRAFT_439960, M441DRAFT_444434, M441DRAFT_447525, M441DRAFT_447653, M441DRAFT_448781, M441DRAFT_449504, M441DRAFT_449525, M441DRAFT_449670, M441DRAFT_453033, M441DRAFT_453216, M441DRAFT_454396, M441DRAFT_454457, M441DRAFT_455746, M441DRAFT_455755, M441DRAFT_45848, M441DRAFT_459604, M441DRAFT_46494, M441DRAFT_47017, M441DRAFT_47019, M441DRAFT_47958, M441DRAFT_48217, M441DRAFT_48256, M441DRAFT_48340, M441DRAFT_48690, M441DRAFT_48695, M441DRAFT_48893, M441DRAFT_51043, M441DRAFT_51399, M441DRAFT_51447, M441DRAFT_52403, M441DRAFT_52489, M441DRAFT_52495, M441DRAFT_52742, M441DRAFT_53349, M441DRAFT_53544, M441DRAFT_53621, M441DRAFT_54681, M441DRAFT_54922, M441DRAFT_54925, M441DRAFT_55305, M441DRAFT_55307, M441DRAFT_56695, M441DRAFT_56700, M441DRAFT_56706, M441DRAFT_56709, M441DRAFT_56938, M441DRAFT_57067, M441DRAFT_57071, M441DRAFT_57074, M441DRAFT_57248, M441DRAFT_57383, M441DRAFT_57384, M441DRAFT_57386, M441DRAFT_57408, M441DRAFT_57515, M441DRAFT_57878, M441DRAFT_57967, M441DRAFT_58096, M441DRAFT_58373, M441DRAFT_58621, M441DRAFT_58842, M441DRAFT_58986, M441DRAFT_59037, M441DRAFT_59040, M441DRAFT_59122, M441DRAFT_59125, M441DRAFT_59281, M441DRAFT_59577, M441DRAFT_59700, M441DRAFT_59705, M441DRAFT_59774, M441DRAFT_59979, M441DRAFT_59981, M441DRAFT_60021, M441DRAFT_60054, M441DRAFT_60273, M441DRAFT_60281, M441DRAFT_60293, M441DRAFT_60621, M441DRAFT_60634, M441DRAFT_60733, M441DRAFT_60806, M441DRAFT_60951, M441DRAFT_61109, M441DRAFT_61110, M441DRAFT_61207, M441DRAFT_61273, M441DRAFT_61459, M441DRAFT_61461, M441DRAFT_61918, M441DRAFT_61919, M441DRAFT_61922, M441DRAFT_62134, M441DRAFT_62596, M441DRAFT_62961, M441DRAFT_62992, M441DRAFT_63019, M441DRAFT_63021, M441DRAFT_63022, M441DRAFT_63024, M441DRAFT_63034, M441DRAFT_63055, M441DRAFT_63063, M441DRAFT_63069, M441DRAFT_63130, M441DRAFT_63251, M441DRAFT_63791, M441DRAFT_64182, M441DRAFT_64640, M441DRAFT_65624, M441DRAFT_66006, M441DRAFT_66175, M441DRAFT_66984, M441DRAFT_67123, M441DRAFT_67247, M441DRAFT_68077, M441DRAFT_68129, M441DRAFT_68449, M441DRAFT_68896, M441DRAFT_68913, M441DRAFT_69325, M441DRAFT_69336, M441DRAFT_69940, M441DRAFT_70057, M441DRAFT_70060, M441DRAFT_70156, M441DRAFT_70192, M441DRAFT_70199, M441DRAFT_70207, M441DRAFT_70208, M441DRAFT_70796, M441DRAFT_71435, M441DRAFT_72062, M441DRAFT_72115, M441DRAFT_72355, M441DRAFT_73455, M441DRAFT_73462, M441DRAFT_73470, M441DRAFT_73489, M441DRAFT_74181, M441DRAFT_74368, M441DRAFT_74561, M441DRAFT_74589, M441DRAFT_74626, M441DRAFT_74656, M441DRAFT_74873, M441DRAFT_76707, M441DRAFT_77086, M441DRAFT_77716, M441DRAFT_79276, M441DRAFT_79945, M441DRAFT_80605, M441DRAFT_81112, M441DRAFT_81126, M441DRAFT_82187, M441DRAFT_82557, M441DRAFT_82730, M441DRAFT_83006, M441DRAFT_83183, M441DRAFT_83302, M441DRAFT_83956, M441DRAFT_83999, M441DRAFT_84000, M441DRAFT_88438, M441DRAFT_89693, M441DRAFT_90092, M441DRAFT_91621, M441DRAFT_91791, M441DRAFT_93935, M441DRAFT_94101
Trichoderma_asperellum_CBS_433.97	GO:0003674	molecular_function	1.0948	0.0015435	M441DRAFT_105535, M441DRAFT_125006, M441DRAFT_126530, M441DRAFT_126820, M441DRAFT_127103, M441DRAFT_127187, M441DRAFT_127372, M441DRAFT_127599, M441DRAFT_128351, M441DRAFT_128655, M441DRAFT_129337, M441DRAFT_129821, M441DRAFT_130313, M441DRAFT_130967, M441DRAFT_131464, M441DRAFT_132146, M441DRAFT_132276, M441DRAFT_132333, M441DRAFT_132651, M441DRAFT_133555, M441DRAFT_133835, M441DRAFT_134355, M441DRAFT_134710, M441DRAFT_135168, M441DRAFT_136021, M441DRAFT_136443, M441DRAFT_136626, M441DRAFT_136832, M441DRAFT_137025, M441DRAFT_137162, M441DRAFT_137190, M441DRAFT_137201, M441DRAFT_137262, M441DRAFT_137538, M441DRAFT_137710, M441DRAFT_138010, M441DRAFT_138040, M441DRAFT_138247, M441DRAFT_138558, M441DRAFT_138566, M441DRAFT_138880, M441DRAFT_139147, M441DRAFT_139187, M441DRAFT_139213, M441DRAFT_139346, M441DRAFT_139539, M441DRAFT_140518, M441DRAFT_140627, M441DRAFT_141124, M441DRAFT_141275, M441DRAFT_141890, M441DRAFT_142130, M441DRAFT_142326, M441DRAFT_142555, M441DRAFT_142787, M441DRAFT_142925, M441DRAFT_143043, M441DRAFT_143077, M441DRAFT_143458, M441DRAFT_143705, M441DRAFT_144428, M441DRAFT_144956, M441DRAFT_145165, M441DRAFT_145273, M441DRAFT_145900, M441DRAFT_145973, M441DRAFT_146073, M441DRAFT_146267, M441DRAFT_146368, M441DRAFT_146383, M441DRAFT_147217, M441DRAFT_147373, M441DRAFT_147383, M441DRAFT_147445, M441DRAFT_147920, M441DRAFT_148243, M441DRAFT_148295, M441DRAFT_148317, M441DRAFT_148324, M441DRAFT_148346, M441DRAFT_148646, M441DRAFT_148755, M441DRAFT_149245, M441DRAFT_149507, M441DRAFT_149596, M441DRAFT_150021, M441DRAFT_150477, M441DRAFT_150745, M441DRAFT_150835, M441DRAFT_151072, M441DRAFT_151292, M441DRAFT_151346, M441DRAFT_151397, M441DRAFT_151489, M441DRAFT_151508, M441DRAFT_151578, M441DRAFT_151677, M441DRAFT_151843, M441DRAFT_152159, M441DRAFT_152499, M441DRAFT_152595, M441DRAFT_152727, M441DRAFT_153233, M441DRAFT_153741, M441DRAFT_154099, M441DRAFT_154102, M441DRAFT_154109, M441DRAFT_154202, M441DRAFT_154232, M441DRAFT_154275, M441DRAFT_154291, M441DRAFT_154300, M441DRAFT_154303, M441DRAFT_154312, M441DRAFT_154349, M441DRAFT_154375, M441DRAFT_154390, M441DRAFT_154588, M441DRAFT_154618, M441DRAFT_155244, M441DRAFT_156434, M441DRAFT_158888, M441DRAFT_160286, M441DRAFT_160537, M441DRAFT_162419, M441DRAFT_163434, M441DRAFT_163737, M441DRAFT_164545, M441DRAFT_166201, M441DRAFT_166239, M441DRAFT_166244, M441DRAFT_166247, M441DRAFT_166252, M441DRAFT_166253, M441DRAFT_166471, M441DRAFT_167708, M441DRAFT_167715, M441DRAFT_168695, M441DRAFT_170061, M441DRAFT_170542, M441DRAFT_170546, M441DRAFT_170853, M441DRAFT_172294, M441DRAFT_173677, M441DRAFT_174042, M441DRAFT_174084, M441DRAFT_174741, M441DRAFT_174822, M441DRAFT_175374, M441DRAFT_175388, M441DRAFT_175409, M441DRAFT_175559, M441DRAFT_175691, M441DRAFT_177779, M441DRAFT_177888, M441DRAFT_177893, M441DRAFT_178151, M441DRAFT_179829, M441DRAFT_180058, M441DRAFT_180081, M441DRAFT_180131, M441DRAFT_180184, M441DRAFT_180267, M441DRAFT_180297, M441DRAFT_180364, M441DRAFT_180399, M441DRAFT_180740, M441DRAFT_180760, M441DRAFT_182634, M441DRAFT_182758, M441DRAFT_185762, M441DRAFT_185858, M441DRAFT_186099, M441DRAFT_186713, M441DRAFT_187612, M441DRAFT_188917, M441DRAFT_189212, M441DRAFT_190003, M441DRAFT_190018, M441DRAFT_190301, M441DRAFT_190815, M441DRAFT_191306, M441DRAFT_191475, M441DRAFT_192871, M441DRAFT_193120, M441DRAFT_193124, M441DRAFT_193557, M441DRAFT_194104, M441DRAFT_195530, M441DRAFT_195656, M441DRAFT_196009, M441DRAFT_196021, M441DRAFT_196357, M441DRAFT_198097, M441DRAFT_198209, M441DRAFT_198748, M441DRAFT_198810, M441DRAFT_199466, M441DRAFT_199711, M441DRAFT_200788, M441DRAFT_200792, M441DRAFT_200821, M441DRAFT_200824, M441DRAFT_200828, M441DRAFT_201082, M441DRAFT_201221, M441DRAFT_201568, M441DRAFT_201728, M441DRAFT_204340, M441DRAFT_204677, M441DRAFT_205335, M441DRAFT_205461, M441DRAFT_205507, M441DRAFT_205609, M441DRAFT_205643, M441DRAFT_205655, M441DRAFT_205667, M441DRAFT_205705, M441DRAFT_205709, M441DRAFT_205803, M441DRAFT_22046, M441DRAFT_22808, M441DRAFT_23508, M441DRAFT_23514, M441DRAFT_238048, M441DRAFT_23805, M441DRAFT_24183, M441DRAFT_244178, M441DRAFT_244563, M441DRAFT_24796, M441DRAFT_255664, M441DRAFT_25730, M441DRAFT_261193, M441DRAFT_26261, M441DRAFT_26421, M441DRAFT_26422, M441DRAFT_26430, M441DRAFT_27041, M441DRAFT_27780, M441DRAFT_27952, M441DRAFT_27963, M441DRAFT_27969, M441DRAFT_27981, M441DRAFT_27983, M441DRAFT_28033, M441DRAFT_28093, M441DRAFT_28171, M441DRAFT_283553, M441DRAFT_28661, M441DRAFT_292479, M441DRAFT_29373, M441DRAFT_29572, M441DRAFT_29686, M441DRAFT_29782, M441DRAFT_30127, M441DRAFT_302651, M441DRAFT_30601, M441DRAFT_30920, M441DRAFT_31595, M441DRAFT_31990, M441DRAFT_32226, M441DRAFT_32229, M441DRAFT_32253, M441DRAFT_32266, M441DRAFT_32329, M441DRAFT_32348, M441DRAFT_32403, M441DRAFT_331295, M441DRAFT_333200, M441DRAFT_33349, M441DRAFT_33652, M441DRAFT_34854, M441DRAFT_356270, M441DRAFT_356960, M441DRAFT_357113, M441DRAFT_36521, M441DRAFT_36716, M441DRAFT_37300, M441DRAFT_376325, M441DRAFT_37696, M441DRAFT_38146, M441DRAFT_38148, M441DRAFT_38171, M441DRAFT_38892, M441DRAFT_396369, M441DRAFT_39688, M441DRAFT_39949, M441DRAFT_40049, M441DRAFT_40733, M441DRAFT_40789, M441DRAFT_40879, M441DRAFT_410509, M441DRAFT_41159, M441DRAFT_41441, M441DRAFT_42670, M441DRAFT_428251, M441DRAFT_432059, M441DRAFT_432154, M441DRAFT_439960, M441DRAFT_44057, M441DRAFT_44063, M441DRAFT_444434, M441DRAFT_445543, M441DRAFT_447525, M441DRAFT_447653, M441DRAFT_448781, M441DRAFT_449504, M441DRAFT_449525, M441DRAFT_449670, M441DRAFT_452917, M441DRAFT_453033, M441DRAFT_453216, M441DRAFT_453341, M441DRAFT_454396, M441DRAFT_454429, M441DRAFT_454457, M441DRAFT_45560, M441DRAFT_455746, M441DRAFT_455755, M441DRAFT_457151, M441DRAFT_45848, M441DRAFT_458487, M441DRAFT_459604, M441DRAFT_46275, M441DRAFT_46494, M441DRAFT_46890, M441DRAFT_47017, M441DRAFT_47019, M441DRAFT_47958, M441DRAFT_48217, M441DRAFT_48256, M441DRAFT_48262, M441DRAFT_48340, M441DRAFT_48690, M441DRAFT_48695, M441DRAFT_48893, M441DRAFT_50213, M441DRAFT_50358, M441DRAFT_51043, M441DRAFT_51399, M441DRAFT_51447, M441DRAFT_52146, M441DRAFT_52403, M441DRAFT_52466, M441DRAFT_52468, M441DRAFT_52489, M441DRAFT_52495, M441DRAFT_52548, M441DRAFT_52598, M441DRAFT_52740, M441DRAFT_52742, M441DRAFT_53348, M441DRAFT_53349, M441DRAFT_53544, M441DRAFT_53546, M441DRAFT_53621, M441DRAFT_54681, M441DRAFT_54922, M441DRAFT_54925, M441DRAFT_55305, M441DRAFT_55307, M441DRAFT_55481, M441DRAFT_56695, M441DRAFT_56700, M441DRAFT_56706, M441DRAFT_56709, M441DRAFT_56938, M441DRAFT_57067, M441DRAFT_57071, M441DRAFT_57074, M441DRAFT_57248, M441DRAFT_57308, M441DRAFT_57383, M441DRAFT_57384, M441DRAFT_57386, M441DRAFT_57408, M441DRAFT_57515, M441DRAFT_57541, M441DRAFT_57878, M441DRAFT_57967, M441DRAFT_57974, M441DRAFT_58096, M441DRAFT_58373, M441DRAFT_58621, M441DRAFT_58842, M441DRAFT_58986, M441DRAFT_59037, M441DRAFT_59040, M441DRAFT_59122, M441DRAFT_59125, M441DRAFT_59236, M441DRAFT_59281, M441DRAFT_59575, M441DRAFT_59577, M441DRAFT_59700, M441DRAFT_59705, M441DRAFT_59774, M441DRAFT_59979, M441DRAFT_59981, M441DRAFT_60021, M441DRAFT_60054, M441DRAFT_60273, M441DRAFT_60274, M441DRAFT_60281, M441DRAFT_60283, M441DRAFT_60293, M441DRAFT_60296, M441DRAFT_60621, M441DRAFT_60634, M441DRAFT_60733, M441DRAFT_60734, M441DRAFT_60806, M441DRAFT_60951, M441DRAFT_61109, M441DRAFT_61110, M441DRAFT_61160, M441DRAFT_61207, M441DRAFT_61273, M441DRAFT_61459, M441DRAFT_61461, M441DRAFT_61773, M441DRAFT_61918, M441DRAFT_61919, M441DRAFT_61922, M441DRAFT_62116, M441DRAFT_62134, M441DRAFT_62140, M441DRAFT_62156, M441DRAFT_62528, M441DRAFT_62596, M441DRAFT_62602, M441DRAFT_62729, M441DRAFT_62808, M441DRAFT_62812, M441DRAFT_62961, M441DRAFT_62992, M441DRAFT_62996, M441DRAFT_63019, M441DRAFT_63021, M441DRAFT_63022, M441DRAFT_63023, M441DRAFT_63024, M441DRAFT_63034, M441DRAFT_63046, M441DRAFT_63055, M441DRAFT_63060, M441DRAFT_63063, M441DRAFT_63069, M441DRAFT_63088, M441DRAFT_63091, M441DRAFT_63103, M441DRAFT_63127, M441DRAFT_63130, M441DRAFT_63236, M441DRAFT_63251, M441DRAFT_63791, M441DRAFT_64178, M441DRAFT_64182, M441DRAFT_64639, M441DRAFT_64640, M441DRAFT_65624, M441DRAFT_66006, M441DRAFT_66175, M441DRAFT_66984, M441DRAFT_67122, M441DRAFT_67123, M441DRAFT_67247, M441DRAFT_68077, M441DRAFT_68129, M441DRAFT_68449, M441DRAFT_68896, M441DRAFT_68913, M441DRAFT_69325, M441DRAFT_69336, M441DRAFT_69940, M441DRAFT_70057, M441DRAFT_70060, M441DRAFT_70156, M441DRAFT_70157, M441DRAFT_70192, M441DRAFT_70199, M441DRAFT_70207, M441DRAFT_70208, M441DRAFT_70663, M441DRAFT_70796, M441DRAFT_70993, M441DRAFT_71094, M441DRAFT_71435, M441DRAFT_71877, M441DRAFT_71977, M441DRAFT_72062, M441DRAFT_72115, M441DRAFT_72355, M441DRAFT_72504, M441DRAFT_72671, M441DRAFT_72728, M441DRAFT_73455, M441DRAFT_73460, M441DRAFT_73462, M441DRAFT_73470, M441DRAFT_73489, M441DRAFT_74024, M441DRAFT_74181, M441DRAFT_74368, M441DRAFT_74442, M441DRAFT_74443, M441DRAFT_74444, M441DRAFT_74561, M441DRAFT_74589, M441DRAFT_74626, M441DRAFT_74656, M441DRAFT_74873, M441DRAFT_76707, M441DRAFT_77086, M441DRAFT_77716, M441DRAFT_79211, M441DRAFT_79276, M441DRAFT_79384, M441DRAFT_79854, M441DRAFT_79945, M441DRAFT_80605, M441DRAFT_81112, M441DRAFT_81126, M441DRAFT_82187, M441DRAFT_82191, M441DRAFT_82557, M441DRAFT_82730, M441DRAFT_83006, M441DRAFT_83183, M441DRAFT_83302, M441DRAFT_83956, M441DRAFT_83999, M441DRAFT_84000, M441DRAFT_84286, M441DRAFT_84968, M441DRAFT_85011, M441DRAFT_88438, M441DRAFT_89693, M441DRAFT_90092, M441DRAFT_90611, M441DRAFT_91621, M441DRAFT_91791, M441DRAFT_93935, M441DRAFT_93971, M441DRAFT_94101
Trichoderma_asperellum_CBS_433.97	GO:0030247	polysaccharide binding	4.34385	0.0015435	M441DRAFT_146267, M441DRAFT_150477, M441DRAFT_167715, M441DRAFT_177888, M441DRAFT_190018, M441DRAFT_198748, M441DRAFT_244563, M441DRAFT_356270, M441DRAFT_54925, M441DRAFT_70192
Trichoderma_asperellum_CBS_433.97	GO:0030248	cellulose binding	4.44257	0.00255791	M441DRAFT_146267, M441DRAFT_150477, M441DRAFT_167715, M441DRAFT_190018, M441DRAFT_198748, M441DRAFT_244563, M441DRAFT_356270, M441DRAFT_54925, M441DRAFT_70192
Trichoderma_asperellum_CBS_433.97	GO:0016829	lyase activity	1.87425	0.010839	M441DRAFT_142130, M441DRAFT_144428, M441DRAFT_147383, M441DRAFT_151346, M441DRAFT_175559, M441DRAFT_180081, M441DRAFT_180740, M441DRAFT_199711, M441DRAFT_205461, M441DRAFT_205643, M441DRAFT_261193, M441DRAFT_283553, M441DRAFT_30601, M441DRAFT_31595, M441DRAFT_38148, M441DRAFT_39949, M441DRAFT_449504, M441DRAFT_455746, M441DRAFT_47019, M441DRAFT_52489, M441DRAFT_56695, M441DRAFT_57071, M441DRAFT_57248, M441DRAFT_57386, M441DRAFT_60733, M441DRAFT_60951, M441DRAFT_61922, M441DRAFT_63019, M441DRAFT_63791, M441DRAFT_68896, M441DRAFT_70156, M441DRAFT_70207, M441DRAFT_70796, M441DRAFT_73470
Trichoderma_asperellum_CBS_433.97	GO:0016491	oxidoreductase activity	1.36722	0.014211	M441DRAFT_130313, M441DRAFT_131464, M441DRAFT_132146, M441DRAFT_133555, M441DRAFT_136021, M441DRAFT_137162, M441DRAFT_138558, M441DRAFT_138566, M441DRAFT_140627, M441DRAFT_142787, M441DRAFT_143043, M441DRAFT_145973, M441DRAFT_147445, M441DRAFT_147920, M441DRAFT_148324, M441DRAFT_148646, M441DRAFT_149245, M441DRAFT_149507, M441DRAFT_151397, M441DRAFT_151843, M441DRAFT_152499, M441DRAFT_154312, M441DRAFT_154349, M441DRAFT_156434, M441DRAFT_160286, M441DRAFT_166247, M441DRAFT_166252, M441DRAFT_170546, M441DRAFT_174741, M441DRAFT_175388, M441DRAFT_175409, M441DRAFT_180760, M441DRAFT_186099, M441DRAFT_187612, M441DRAFT_190003, M441DRAFT_191306, M441DRAFT_191475, M441DRAFT_200792, M441DRAFT_201082, M441DRAFT_204340, M441DRAFT_205609, M441DRAFT_205655, M441DRAFT_22046, M441DRAFT_23805, M441DRAFT_26421, M441DRAFT_27983, M441DRAFT_29686, M441DRAFT_31990, M441DRAFT_32329, M441DRAFT_356960, M441DRAFT_36716, M441DRAFT_376325, M441DRAFT_40789, M441DRAFT_41159, M441DRAFT_41441, M441DRAFT_447525, M441DRAFT_447653, M441DRAFT_448781, M441DRAFT_449525, M441DRAFT_454396, M441DRAFT_47017, M441DRAFT_48217, M441DRAFT_51043, M441DRAFT_51447, M441DRAFT_55307, M441DRAFT_56706, M441DRAFT_57515, M441DRAFT_57967, M441DRAFT_58621, M441DRAFT_59281, M441DRAFT_59774, M441DRAFT_59979, M441DRAFT_60054, M441DRAFT_60273, M441DRAFT_60293, M441DRAFT_61109, M441DRAFT_61110, M441DRAFT_61273, M441DRAFT_62596, M441DRAFT_62992, M441DRAFT_63021, M441DRAFT_63022, M441DRAFT_63251, M441DRAFT_64640, M441DRAFT_65624, M441DRAFT_66006, M441DRAFT_68077, M441DRAFT_68913, M441DRAFT_69325, M441DRAFT_69940, M441DRAFT_70060, M441DRAFT_70199, M441DRAFT_74368, M441DRAFT_74589, M441DRAFT_74626, M441DRAFT_74873, M441DRAFT_76707, M441DRAFT_79945, M441DRAFT_81126, M441DRAFT_82557, M441DRAFT_83006, M441DRAFT_83183, M441DRAFT_83302, M441DRAFT_83999, M441DRAFT_88438
Trichoderma_asperellum_CBS_433.97	GO:0031177	phosphopantetheine binding	3.37023	0.0176205	M441DRAFT_151397, M441DRAFT_166252, M441DRAFT_180184, M441DRAFT_192871, M441DRAFT_31990, M441DRAFT_32253, M441DRAFT_51447, M441DRAFT_71435, M441DRAFT_74873
Trichoderma_asperellum_CBS_433.97	GO:0019842	vitamin binding	2.05958	0.0176205	M441DRAFT_128655, M441DRAFT_137262, M441DRAFT_139539, M441DRAFT_142925, M441DRAFT_151397, M441DRAFT_166252, M441DRAFT_180184, M441DRAFT_192871, M441DRAFT_196021, M441DRAFT_199711, M441DRAFT_205709, M441DRAFT_31990, M441DRAFT_32253, M441DRAFT_453033, M441DRAFT_51043, M441DRAFT_51447, M441DRAFT_52489, M441DRAFT_63019, M441DRAFT_71435, M441DRAFT_73470, M441DRAFT_74873, M441DRAFT_79276
Trichoderma_asperellum_CBS_433.97	GO:0046914	transition metal ion binding	1.39028	0.0176205	M441DRAFT_127187, M441DRAFT_128351, M441DRAFT_132276, M441DRAFT_133835, M441DRAFT_136021, M441DRAFT_137162, M441DRAFT_139346, M441DRAFT_141124, M441DRAFT_142326, M441DRAFT_142555, M441DRAFT_143705, M441DRAFT_147383, M441DRAFT_147445, M441DRAFT_149245, M441DRAFT_149507, M441DRAFT_151489, M441DRAFT_152727, M441DRAFT_154109, M441DRAFT_154232, M441DRAFT_154312, M441DRAFT_156434, M441DRAFT_160286, M441DRAFT_166253, M441DRAFT_174741, M441DRAFT_174822, M441DRAFT_175388, M441DRAFT_175691, M441DRAFT_177779, M441DRAFT_180058, M441DRAFT_180364, M441DRAFT_191475, M441DRAFT_196357, M441DRAFT_200792, M441DRAFT_205335, M441DRAFT_205667, M441DRAFT_23508, M441DRAFT_23514, M441DRAFT_238048, M441DRAFT_25730, M441DRAFT_292479, M441DRAFT_29686, M441DRAFT_29782, M441DRAFT_32229, M441DRAFT_331295, M441DRAFT_357113, M441DRAFT_40789, M441DRAFT_448781, M441DRAFT_454396, M441DRAFT_455746, M441DRAFT_46890, M441DRAFT_52466, M441DRAFT_52468, M441DRAFT_52548, M441DRAFT_52740, M441DRAFT_57974, M441DRAFT_59236, M441DRAFT_60054, M441DRAFT_60283, M441DRAFT_60296, M441DRAFT_60734, M441DRAFT_61773, M441DRAFT_62116, M441DRAFT_62140, M441DRAFT_62156, M441DRAFT_62528, M441DRAFT_62808, M441DRAFT_62812, M441DRAFT_63022, M441DRAFT_63046, M441DRAFT_63060, M441DRAFT_63088, M441DRAFT_63091, M441DRAFT_63103, M441DRAFT_64639, M441DRAFT_68077, M441DRAFT_69940, M441DRAFT_70057, M441DRAFT_70157, M441DRAFT_71094, M441DRAFT_72671, M441DRAFT_73489, M441DRAFT_74024, M441DRAFT_74442, M441DRAFT_74444, M441DRAFT_74589, M441DRAFT_84286, M441DRAFT_84968, M441DRAFT_85011, M441DRAFT_90611, M441DRAFT_93971
Trichoderma_asperellum_CBS_433.97	GO:0072341	modified amino acid binding	3.25789	0.0179772	M441DRAFT_151397, M441DRAFT_166252, M441DRAFT_180184, M441DRAFT_192871, M441DRAFT_31990, M441DRAFT_32253, M441DRAFT_51447, M441DRAFT_71435, M441DRAFT_74873
Trichoderma_asperellum_CBS_433.97	GO:0043169	cation binding	1.26503	0.0238258	M441DRAFT_126530, M441DRAFT_127187, M441DRAFT_127372, M441DRAFT_128351, M441DRAFT_129821, M441DRAFT_130313, M441DRAFT_132276, M441DRAFT_132651, M441DRAFT_133835, M441DRAFT_136021, M441DRAFT_137162, M441DRAFT_137710, M441DRAFT_139346, M441DRAFT_141124, M441DRAFT_141890, M441DRAFT_142130, M441DRAFT_142326, M441DRAFT_142555, M441DRAFT_143705, M441DRAFT_147383, M441DRAFT_147445, M441DRAFT_147920, M441DRAFT_148243, M441DRAFT_148324, M441DRAFT_149245, M441DRAFT_149507, M441DRAFT_151489, M441DRAFT_152727, M441DRAFT_154109, M441DRAFT_154232, M441DRAFT_154312, M441DRAFT_156434, M441DRAFT_160286, M441DRAFT_166244, M441DRAFT_166247, M441DRAFT_166253, M441DRAFT_172294, M441DRAFT_174741, M441DRAFT_174822, M441DRAFT_175388, M441DRAFT_175559, M441DRAFT_175691, M441DRAFT_177779, M441DRAFT_177888, M441DRAFT_180058, M441DRAFT_180081, M441DRAFT_180364, M441DRAFT_186713, M441DRAFT_191475, M441DRAFT_196357, M441DRAFT_200792, M441DRAFT_200828, M441DRAFT_201221, M441DRAFT_205335, M441DRAFT_205643, M441DRAFT_205667, M441DRAFT_22808, M441DRAFT_23508, M441DRAFT_23514, M441DRAFT_238048, M441DRAFT_24183, M441DRAFT_25730, M441DRAFT_27780, M441DRAFT_292479, M441DRAFT_29572, M441DRAFT_29686, M441DRAFT_29782, M441DRAFT_30601, M441DRAFT_32229, M441DRAFT_32329, M441DRAFT_32348, M441DRAFT_331295, M441DRAFT_33349, M441DRAFT_357113, M441DRAFT_36716, M441DRAFT_40789, M441DRAFT_410509, M441DRAFT_432154, M441DRAFT_448781, M441DRAFT_449504, M441DRAFT_453033, M441DRAFT_454396, M441DRAFT_455746, M441DRAFT_46275, M441DRAFT_46890, M441DRAFT_51043, M441DRAFT_52466, M441DRAFT_52468, M441DRAFT_52548, M441DRAFT_52740, M441DRAFT_57248, M441DRAFT_57974, M441DRAFT_59236, M441DRAFT_59577, M441DRAFT_60054, M441DRAFT_60283, M441DRAFT_60296, M441DRAFT_60733, M441DRAFT_60734, M441DRAFT_60951, M441DRAFT_61273, M441DRAFT_61461, M441DRAFT_61773, M441DRAFT_62116, M441DRAFT_62140, M441DRAFT_62156, M441DRAFT_62528, M441DRAFT_62808, M441DRAFT_62812, M441DRAFT_63019, M441DRAFT_63022, M441DRAFT_63046, M441DRAFT_63060, M441DRAFT_63088, M441DRAFT_63091, M441DRAFT_63103, M441DRAFT_63791, M441DRAFT_64182, M441DRAFT_64639, M441DRAFT_66006, M441DRAFT_66984, M441DRAFT_68077, M441DRAFT_69325, M441DRAFT_69940, M441DRAFT_70057, M441DRAFT_70157, M441DRAFT_70208, M441DRAFT_71094, M441DRAFT_72671, M441DRAFT_73489, M441DRAFT_74024, M441DRAFT_74442, M441DRAFT_74444, M441DRAFT_74589, M441DRAFT_77086, M441DRAFT_79384, M441DRAFT_81112, M441DRAFT_84286, M441DRAFT_84968, M441DRAFT_85011, M441DRAFT_90611, M441DRAFT_93971
Trichoderma_asperellum_CBS_433.97	GO:0033218	amide binding	2.8578	0.0238258	M441DRAFT_151397, M441DRAFT_163737, M441DRAFT_166252, M441DRAFT_180184, M441DRAFT_192871, M441DRAFT_31990, M441DRAFT_32253, M441DRAFT_51447, M441DRAFT_71435, M441DRAFT_74873
Trichoderma_asperellum_CBS_433.97	GO:0016798	hydrolase activity, acting on glycosyl bonds	1.6937	0.0238258	M441DRAFT_126820, M441DRAFT_137538, M441DRAFT_139147, M441DRAFT_150477, M441DRAFT_151578, M441DRAFT_154102, M441DRAFT_177888, M441DRAFT_180267, M441DRAFT_185762, M441DRAFT_190018, M441DRAFT_193120, M441DRAFT_200821, M441DRAFT_201568, M441DRAFT_205507, M441DRAFT_244563, M441DRAFT_32226, M441DRAFT_32266, M441DRAFT_356270, M441DRAFT_37300, M441DRAFT_39688, M441DRAFT_449670, M441DRAFT_459604, M441DRAFT_52403, M441DRAFT_56700, M441DRAFT_57384, M441DRAFT_58096, M441DRAFT_58373, M441DRAFT_59577, M441DRAFT_63024, M441DRAFT_63034, M441DRAFT_70192, M441DRAFT_82730, M441DRAFT_84000, M441DRAFT_90092
Trichoderma_asperellum_CBS_433.97	GO:0004315	3-oxoacyl-[acyl-carrier-protein] synthase activity	4.07236	0.0260411	M441DRAFT_151397, M441DRAFT_180184, M441DRAFT_192871, M441DRAFT_31990, M441DRAFT_32253, M441DRAFT_74873
Trichoderma_asperellum_CBS_433.97	GO:0000981	DNA-binding transcription factor activity, RNA polymerase II-specific	1.50828	0.0288421	M441DRAFT_127187, M441DRAFT_128351, M441DRAFT_133835, M441DRAFT_139346, M441DRAFT_142326, M441DRAFT_151489, M441DRAFT_152727, M441DRAFT_154109, M441DRAFT_154232, M441DRAFT_160286, M441DRAFT_174822, M441DRAFT_177779, M441DRAFT_180058, M441DRAFT_180364, M441DRAFT_196357, M441DRAFT_205335, M441DRAFT_205667, M441DRAFT_23514, M441DRAFT_238048, M441DRAFT_25730, M441DRAFT_292479, M441DRAFT_29782, M441DRAFT_331295, M441DRAFT_357113, M441DRAFT_46890, M441DRAFT_52466, M441DRAFT_52468, M441DRAFT_52740, M441DRAFT_57974, M441DRAFT_59236, M441DRAFT_60283, M441DRAFT_60296, M441DRAFT_61773, M441DRAFT_62116, M441DRAFT_62140, M441DRAFT_62156, M441DRAFT_62528, M441DRAFT_62812, M441DRAFT_63046, M441DRAFT_63088, M441DRAFT_63091, M441DRAFT_63103, M441DRAFT_64639, M441DRAFT_70157, M441DRAFT_72671, M441DRAFT_74442, M441DRAFT_74444, M441DRAFT_84968, M441DRAFT_90611, M441DRAFT_93971
Trichoderma_asperellum_CBS_433.97	GO:0046872	metal ion binding	1.25338	0.0292077	M441DRAFT_126530, M441DRAFT_127187, M441DRAFT_127372, M441DRAFT_128351, M441DRAFT_129821, M441DRAFT_130313, M441DRAFT_132276, M441DRAFT_132651, M441DRAFT_133835, M441DRAFT_136021, M441DRAFT_137162, M441DRAFT_137710, M441DRAFT_139346, M441DRAFT_141124, M441DRAFT_141890, M441DRAFT_142130, M441DRAFT_142326, M441DRAFT_142555, M441DRAFT_143705, M441DRAFT_147383, M441DRAFT_147445, M441DRAFT_147920, M441DRAFT_148243, M441DRAFT_148324, M441DRAFT_149245, M441DRAFT_149507, M441DRAFT_151489, M441DRAFT_152727, M441DRAFT_154109, M441DRAFT_154232, M441DRAFT_154312, M441DRAFT_156434, M441DRAFT_160286, M441DRAFT_166244, M441DRAFT_166247, M441DRAFT_166253, M441DRAFT_172294, M441DRAFT_174741, M441DRAFT_174822, M441DRAFT_175388, M441DRAFT_175559, M441DRAFT_175691, M441DRAFT_177779, M441DRAFT_177888, M441DRAFT_180058, M441DRAFT_180081, M441DRAFT_180364, M441DRAFT_186713, M441DRAFT_191475, M441DRAFT_196357, M441DRAFT_200792, M441DRAFT_200828, M441DRAFT_201221, M441DRAFT_205335, M441DRAFT_205643, M441DRAFT_205667, M441DRAFT_22808, M441DRAFT_23508, M441DRAFT_23514, M441DRAFT_238048, M441DRAFT_24183, M441DRAFT_25730, M441DRAFT_27780, M441DRAFT_292479, M441DRAFT_29572, M441DRAFT_29686, M441DRAFT_29782, M441DRAFT_30601, M441DRAFT_32229, M441DRAFT_32329, M441DRAFT_32348, M441DRAFT_331295, M441DRAFT_33349, M441DRAFT_357113, M441DRAFT_36716, M441DRAFT_40789, M441DRAFT_410509, M441DRAFT_432154, M441DRAFT_448781, M441DRAFT_449504, M441DRAFT_454396, M441DRAFT_455746, M441DRAFT_46275, M441DRAFT_46890, M441DRAFT_52466, M441DRAFT_52468, M441DRAFT_52548, M441DRAFT_52740, M441DRAFT_57248, M441DRAFT_57974, M441DRAFT_59236, M441DRAFT_59577, M441DRAFT_60054, M441DRAFT_60283, M441DRAFT_60296, M441DRAFT_60733, M441DRAFT_60734, M441DRAFT_60951, M441DRAFT_61273, M441DRAFT_61461, M441DRAFT_61773, M441DRAFT_62116, M441DRAFT_62140, M441DRAFT_62156, M441DRAFT_62528, M441DRAFT_62808, M441DRAFT_62812, M441DRAFT_63019, M441DRAFT_63022, M441DRAFT_63046, M441DRAFT_63060, M441DRAFT_63088, M441DRAFT_63091, M441DRAFT_63103, M441DRAFT_63791, M441DRAFT_64182, M441DRAFT_64639, M441DRAFT_66006, M441DRAFT_66984, M441DRAFT_68077, M441DRAFT_69325, M441DRAFT_69940, M441DRAFT_70057, M441DRAFT_70157, M441DRAFT_70208, M441DRAFT_71094, M441DRAFT_72671, M441DRAFT_73489, M441DRAFT_74024, M441DRAFT_74442, M441DRAFT_74444, M441DRAFT_74589, M441DRAFT_77086, M441DRAFT_79384, M441DRAFT_81112, M441DRAFT_84286, M441DRAFT_84968, M441DRAFT_85011, M441DRAFT_90611, M441DRAFT_93971
Trichoderma_asperellum_CBS_433.97	GO:0004553	hydrolase activity, hydrolyzing O-glycosyl compounds	1.67487	0.0397643	M441DRAFT_126820, M441DRAFT_137538, M441DRAFT_139147, M441DRAFT_150477, M441DRAFT_151578, M441DRAFT_154102, M441DRAFT_177888, M441DRAFT_180267, M441DRAFT_185762, M441DRAFT_190018, M441DRAFT_193120, M441DRAFT_200821, M441DRAFT_201568, M441DRAFT_205507, M441DRAFT_244563, M441DRAFT_32226, M441DRAFT_356270, M441DRAFT_37300, M441DRAFT_39688, M441DRAFT_449670, M441DRAFT_459604, M441DRAFT_52403, M441DRAFT_56700, M441DRAFT_57384, M441DRAFT_58373, M441DRAFT_59577, M441DRAFT_63024, M441DRAFT_63034, M441DRAFT_70192, M441DRAFT_82730, M441DRAFT_90092
Trichoderma_asperellum_CBS_433.97	GO:0003700	DNA-binding transcription factor activity	1.44109	0.0397643	M441DRAFT_127187, M441DRAFT_128351, M441DRAFT_132276, M441DRAFT_133835, M441DRAFT_139346, M441DRAFT_142326, M441DRAFT_151489, M441DRAFT_152727, M441DRAFT_154109, M441DRAFT_154232, M441DRAFT_160286, M441DRAFT_173677, M441DRAFT_174822, M441DRAFT_177779, M441DRAFT_180058, M441DRAFT_180364, M441DRAFT_196357, M441DRAFT_205335, M441DRAFT_205667, M441DRAFT_23514, M441DRAFT_238048, M441DRAFT_25730, M441DRAFT_27981, M441DRAFT_292479, M441DRAFT_29782, M441DRAFT_331295, M441DRAFT_357113, M441DRAFT_457151, M441DRAFT_46890, M441DRAFT_52466, M441DRAFT_52468, M441DRAFT_52740, M441DRAFT_57974, M441DRAFT_59236, M441DRAFT_60283, M441DRAFT_60296, M441DRAFT_61773, M441DRAFT_62116, M441DRAFT_62140, M441DRAFT_62156, M441DRAFT_62528, M441DRAFT_62812, M441DRAFT_63046, M441DRAFT_63088, M441DRAFT_63091, M441DRAFT_63103, M441DRAFT_64639, M441DRAFT_70157, M441DRAFT_70993, M441DRAFT_72671, M441DRAFT_73489, M441DRAFT_74442, M441DRAFT_74444, M441DRAFT_84968, M441DRAFT_90611, M441DRAFT_93971
Trichoderma_asperellum_CBS_433.97	GO:0043167	ion binding	1.16917	0.04098	M441DRAFT_125006, M441DRAFT_126530, M441DRAFT_127187, M441DRAFT_127372, M441DRAFT_128351, M441DRAFT_128655, M441DRAFT_129821, M441DRAFT_130313, M441DRAFT_132146, M441DRAFT_132276, M441DRAFT_132333, M441DRAFT_132651, M441DRAFT_133835, M441DRAFT_136021, M441DRAFT_137162, M441DRAFT_137262, M441DRAFT_137710, M441DRAFT_138558, M441DRAFT_139213, M441DRAFT_139346, M441DRAFT_139539, M441DRAFT_140518, M441DRAFT_140627, M441DRAFT_141124, M441DRAFT_141890, M441DRAFT_142130, M441DRAFT_142326, M441DRAFT_142555, M441DRAFT_142925, M441DRAFT_143077, M441DRAFT_143705, M441DRAFT_145900, M441DRAFT_145973, M441DRAFT_147383, M441DRAFT_147445, M441DRAFT_147920, M441DRAFT_148243, M441DRAFT_148324, M441DRAFT_148346, M441DRAFT_149245, M441DRAFT_149507, M441DRAFT_150745, M441DRAFT_151292, M441DRAFT_151489, M441DRAFT_151508, M441DRAFT_152159, M441DRAFT_152727, M441DRAFT_154109, M441DRAFT_154232, M441DRAFT_154312, M441DRAFT_154588, M441DRAFT_155244, M441DRAFT_156434, M441DRAFT_158888, M441DRAFT_160286, M441DRAFT_162419, M441DRAFT_163434, M441DRAFT_166239, M441DRAFT_166244, M441DRAFT_166247, M441DRAFT_166253, M441DRAFT_170546, M441DRAFT_172294, M441DRAFT_174741, M441DRAFT_174822, M441DRAFT_175388, M441DRAFT_175559, M441DRAFT_175691, M441DRAFT_177779, M441DRAFT_177888, M441DRAFT_180058, M441DRAFT_180081, M441DRAFT_180364, M441DRAFT_182634, M441DRAFT_185858, M441DRAFT_186713, M441DRAFT_187612, M441DRAFT_188917, M441DRAFT_190301, M441DRAFT_191306, M441DRAFT_191475, M441DRAFT_193557, M441DRAFT_195530, M441DRAFT_196009, M441DRAFT_196021, M441DRAFT_196357, M441DRAFT_198209, M441DRAFT_199711, M441DRAFT_200792, M441DRAFT_200828, M441DRAFT_201082, M441DRAFT_201221, M441DRAFT_205335, M441DRAFT_205643, M441DRAFT_205655, M441DRAFT_205667, M441DRAFT_205709, M441DRAFT_22808, M441DRAFT_23508, M441DRAFT_23514, M441DRAFT_238048, M441DRAFT_24183, M441DRAFT_24796, M441DRAFT_25730, M441DRAFT_27780, M441DRAFT_292479, M441DRAFT_29572, M441DRAFT_29686, M441DRAFT_29782, M441DRAFT_30601, M441DRAFT_32229, M441DRAFT_32329, M441DRAFT_32348, M441DRAFT_32403, M441DRAFT_331295, M441DRAFT_33349, M441DRAFT_34854, M441DRAFT_357113, M441DRAFT_36716, M441DRAFT_38146, M441DRAFT_38171, M441DRAFT_39949, M441DRAFT_40789, M441DRAFT_410509, M441DRAFT_428251, M441DRAFT_432154, M441DRAFT_445543, M441DRAFT_448781, M441DRAFT_449504, M441DRAFT_453033, M441DRAFT_454396, M441DRAFT_454429, M441DRAFT_455746, M441DRAFT_45848, M441DRAFT_46275, M441DRAFT_46890, M441DRAFT_48217, M441DRAFT_48256, M441DRAFT_48690, M441DRAFT_48893, M441DRAFT_51043, M441DRAFT_52466, M441DRAFT_52468, M441DRAFT_52489, M441DRAFT_52548, M441DRAFT_52740, M441DRAFT_53544, M441DRAFT_57248, M441DRAFT_57974, M441DRAFT_58621, M441DRAFT_59040, M441DRAFT_59236, M441DRAFT_59577, M441DRAFT_59705, M441DRAFT_60054, M441DRAFT_60283, M441DRAFT_60293, M441DRAFT_60296, M441DRAFT_60621, M441DRAFT_60733, M441DRAFT_60734, M441DRAFT_60806, M441DRAFT_60951, M441DRAFT_61207, M441DRAFT_61273, M441DRAFT_61461, M441DRAFT_61773, M441DRAFT_62116, M441DRAFT_62140, M441DRAFT_62156, M441DRAFT_62528, M441DRAFT_62808, M441DRAFT_62812, M441DRAFT_62961, M441DRAFT_62992, M441DRAFT_63019, M441DRAFT_63022, M441DRAFT_63046, M441DRAFT_63060, M441DRAFT_63088, M441DRAFT_63091, M441DRAFT_63103, M441DRAFT_63251, M441DRAFT_63791, M441DRAFT_64182, M441DRAFT_64639, M441DRAFT_66006, M441DRAFT_66175, M441DRAFT_66984, M441DRAFT_68077, M441DRAFT_68913, M441DRAFT_69325, M441DRAFT_69336, M441DRAFT_69940, M441DRAFT_70057, M441DRAFT_70157, M441DRAFT_70208, M441DRAFT_70796, M441DRAFT_71094, M441DRAFT_72671, M441DRAFT_73462, M441DRAFT_73470, M441DRAFT_73489, M441DRAFT_74024, M441DRAFT_74368, M441DRAFT_74442, M441DRAFT_74444, M441DRAFT_74561, M441DRAFT_74589, M441DRAFT_74626, M441DRAFT_76707, M441DRAFT_77086, M441DRAFT_79276, M441DRAFT_79384, M441DRAFT_79945, M441DRAFT_80605, M441DRAFT_81112, M441DRAFT_84286, M441DRAFT_84968, M441DRAFT_85011, M441DRAFT_90611, M441DRAFT_93971
Trichoderma_asperellum_CBS_433.97	GO:0020037	heme binding	1.87575	0.0499646	M441DRAFT_136021, M441DRAFT_137162, M441DRAFT_147445, M441DRAFT_149245, M441DRAFT_149507, M441DRAFT_156434, M441DRAFT_174741, M441DRAFT_175388, M441DRAFT_200792, M441DRAFT_24183, M441DRAFT_36716, M441DRAFT_40789, M441DRAFT_448781, M441DRAFT_454396, M441DRAFT_57515, M441DRAFT_66006, M441DRAFT_68077, M441DRAFT_69940, M441DRAFT_74589
Otolemur_garnettii	GO:0046785	microtubule polymerization	7.09608	2.33156e-06	LOC100943664, LOC100943937, LOC100944248, LOC100944565, LOC100945590, LOC100946217, LOC100952000, LOC100954011, LOC100954942, LOC100963716, LOC100965528, LOC100965568
Otolemur_garnettii	GO:0031109	microtubule polymerization or depolymerization	5.49101	2.24528e-05	LOC100943664, LOC100943937, LOC100944248, LOC100944565, LOC100945590, LOC100946217, LOC100952000, LOC100954011, LOC100954942, LOC100963716, LOC100965528, LOC100965568, NCKAP5L
Otolemur_garnettii	GO:0051258	protein polymerization	3.54804	0.000783259	CATIP, CHMP4B, LOC100943664, LOC100943937, LOC100944248, LOC100944565, LOC100945590, LOC100946217, LOC100952000, LOC100954011, LOC100954942, LOC100963716, LOC100965528, LOC100965568, MSRB2
Otolemur_garnettii	GO:0036289	peptidyl-serine autophosphorylation	8.44771	0.00415885	ATM, MAP2K2, MARK3, PIKFYVE, RIPK1
Otolemur_garnettii	GO:0051603	proteolysis involved in cellular protein catabolic process	1.69481	0.0128207	ARRDC1, CHFR, CHMP4B, CHMP5, CHMP7, CLPP, CTSS, CUL2, CUL4B, CUL5, CUL7, DNAJC10, ERCC8, ERLEC1, FEM1A, GZMA, HACE1, HM13, HSPA5, IDE, KAT5, KCTD13, LGMN, LOC100945306, LOC100945371, LOC100951173, LONP1, PCYOX1, PSMA4, PSMA6, PSMA8, PSMB1, PSMB6, RAD23A, RNF168, RNF187, RNF216, SPSB4, UBE2D1, UBE4A, UBE4B, UBQLN1, UBXN4, USP28, ZER1, ZMPSTE24
Otolemur_garnettii	GO:0034622	cellular protein-containing complex assembly	1.63904	0.0138574	ATRX, CALR, CATIP, CCDC115, CCDC65, CELF1, CENPH, CENPK, CHMP4B, CLNS1A, CLTA, COPS7A, CRYAB, DNAAF3, DNAAF4, DNAH7, EID2, GEMIN5, LOC100943664, LOC100943937, LOC100944248, LOC100944565, LOC100945590, LOC100946217, LOC100952000, LOC100954011, LOC100954942, LOC100963716, LOC100965528, LOC100965568, LONP1, MCM2, MDN1, MSRB2, NDUFA12, NLRP3, NSG2, NUP98, PRPF3, RAD51, RBBP4, RPL5, SDHAF1, SNRPB, SNRPC, SNRPD1, SRSF12, TAZ, TM9SF4, TMEM70, ZNHIT6
Otolemur_garnettii	GO:0033262	regulation of nuclear cell cycle DNA replication	6.75817	0.0327179	AICDA, ATRX, INO80, ZMPSTE24
Otolemur_garnettii	GO:0042770	signal transduction in response to DNA damage	2.16189	0.0430323	ATAD5, ATM, ATRX, BATF, CDK5RAP3, EIF2AK4, ERCC6, KAT5, MAPK3, MRNIP, PARP9, PTPN11, RFWD3, RINT1, SDE2, TAOK3, WAC
Otolemur_garnettii	GO:1990234	transferase complex	1.6348	0.00416456	ANAPC15, ANAPC5, ASB12, ASH2L, CCNC, CDC27, CDK7, CLNS1A, CRCP, CUL2, CUL4B, CUL5, CUL7, DPY30, DYDC2, EED, EP300, EPC1, ERCC8, FBXO27, FEM1A, GTF2H2, HSD17B12, JADE3, KANSL3, KAT2B, KAT5, KCTD13, LOC100947950, MAGT1, MRPS36, NAA25, NRBF2, OGDH, PCGF6, PELP1, PIK3R6, POLE4, POLR1B, POLR2G, POLR2I, POLR3D, PRKAB2, RAD51, RANGAP1, RBBP4, RNF168, RNF2, RNMT, RPN2, RPRD1A, RPRD1B, SNRPB, SNRPD1, SNW1, TADA3, TRMT10C, UBE2D1, UBE2E1, UBE4A, UBE4B, ULK1, VIRMA, ZER1
Otolemur_garnettii	GO:0000776	kinetochore	2.71697	0.00507004	CENPH, CENPV, CHMP4B, CHMP5, CHMP7, CLASP1, CLASP2, DYNC1I1, DYNLL1, INCENP, KAT2B, KAT5, LOC100946216, NUP160, NUP98, RANGAP1, TEX14
Otolemur_garnettii	GO:1902494	catalytic complex	1.43728	0.006157	ANAPC15, ANAPC5, ASB12, ASH2L, ATAD5, BCL7A, CAPNS1, CBR4, CCDC65, CCNC, CDC27, CDK7, CLNS1A, CNEP1R1, CRCP, CUL2, CUL4B, CUL5, CUL7, DNAH12, DNAH14, DNAH7, DNHD1, DPY30, DYDC2, DYNLL1, EED, EP300, EPC1, ERCC6, ERCC8, F2, FBXO27, FEM1A, GPATCH1, GPIHBP1, GTF2H2, HEXB, HSD17B12, INO80, JADE3, KANSL3, KAT2B, KAT5, KCTD13, LOC100944801, LOC100947950, LOC105888236, MAGT1, MBD3, MCCC1, MRPS36, NAA25, NDUFA12, NRBF2, NVL, OGDH, PCGF6, PELP1, PIGU, PIK3R6, POLE4, POLR1B, POLR2G, POLR2I, POLR3D, PPP2R1A, PPP2R5E, PPP4R3A, PPP4R3B, PRKAB2, PSMA8, RAD23A, RAD51, RANGAP1, RBBP4, RIPK1, RNF168, RNF2, RNMT, RPN2, RPP40, RPRD1A, RPRD1B, SEC11A, SMARCA4, SNRPB, SNRPD1, SNW1, SNX4, SPCS2, SRRM1, TADA3, TRMT10C, TSN, UBE2D1, UBE2E1, UBE4A, UBE4B, UBQLN4, ULK1, UXS1, VIRMA, ZER1, ZFAND2A
Otolemur_garnettii	GO:0140535	intracellular protein-containing complex	1.57691	0.0284238	ANAPC15, ANAPC5, ASB12, CDC27, CNOT10, CRCP, CUL2, CUL4B, CUL5, CUL7, EP300, EPC1, ERCC8, FBXO27, FEM1A, JADE3, KANSL3, KAT2B, KAT5, KCTD13, LOC100944801, LOC100947950, NAA25, PCGF6, POLE4, POLR1B, POLR2G, POLR2I, POLR3D, PPP2R1A, PPP2R5E, PPP4R3A, PPP4R3B, PRKAB2, PSMA8, RAD23A, RAD51, RNASEH2C, RNF168, RNF2, RNMT, RPRD1A, RPRD1B, TADA3, TRAPPC8, UBE2D1, UBE2E1, UBE4A, UBE4B, UBQLN4, ZER1, ZFAND2A
Otolemur_garnettii	GO:0030117	membrane coat	3.26256	0.043114	CHMP4B, CLTA, CLTB, COPG1, EPS15L1, NECAP1, SEC24A, SEC24B
Otolemur_garnettii	GO:0140658	ATP-dependent chromatin remodeler activity	3.80147	0.0125427	ATRX, BTAF1, CHD1L, ERCC6, ERCC6L, INO80, SMARCA4, SMARCAD1, SRCAP
Otolemur_garnettii	GO:0004984	olfactory receptor activity	1.59524	0.0134339	LOC100941120, LOC100941533, LOC100941722, LOC100941757, LOC100942474, LOC100943622, LOC100943947, LOC100944907, LOC100944966, LOC100945288, LOC100945446, LOC100946051, LOC100946655, LOC100946860, LOC100946877, LOC100946959, LOC100946971, LOC100947117, LOC100947185, LOC100947279, LOC100947376, LOC100947381, LOC100947695, LOC100947852, LOC100948287, LOC100948665, LOC100949215, LOC100950332, LOC100951735, LOC100951804, LOC100952657, LOC100952868, LOC100953185, LOC100953593, LOC100954212, LOC100954268, LOC100954540, LOC100954855, LOC100956872, LOC100956910, LOC100957870, LOC100959124, LOC100959259, LOC100959576, LOC100959751, LOC100959819, LOC100960369, LOC100961221, LOC100961539, LOC100962227, LOC100962806, LOC100963705, LOC100964522, LOC100965056, LOC100965434, LOC100965889, LOC100965982, LOC100966288
Otolemur_garnettii	GO:0008094	ATPase, acting on DNA	2.25272	0.043114	ATAD5, ATRX, BTAF1, CDK7, CHD1L, DHX36, DMC1, ERCC6, ERCC6L, INO80, RAD50, RAD51, RBBP4, SMARCA4, SMARCAD1, SRCAP
Raphanus_sativus	GO:0004857	enzyme inhibitor activity	1.69115	0.0183165	LOC108807268, LOC108807958, LOC108808048, LOC108808074, LOC108809500, LOC108809565, LOC108810566, LOC108810657, LOC108810806, LOC108811234, LOC108811239, LOC108812027, LOC108812028, LOC108812029, LOC108812087, LOC108813339, LOC108816159, LOC108819009, LOC108820805, LOC108822174, LOC108823849, LOC108824776, LOC108826086, LOC108826275, LOC108826434, LOC108826569, LOC108826705, LOC108826949, LOC108827175, LOC108827430, LOC108827611, LOC108831169, LOC108835949, LOC108841299, LOC108844103, LOC108844224, LOC108846384, LOC108846578, LOC108847141, LOC108849100, LOC108849592, LOC108850326, LOC108851186, LOC108853285, LOC108858017, LOC108859369, LOC108861064, LOC108861634
Pyrenophora_teres_f._teres_0-1	GO:0019359	nicotinamide nucleotide biosynthetic process	10.9825	0.00511425	PTT_10685, PTT_10826, PTT_13995, PTT_14194, PTT_16159
Pyrenophora_teres_f._teres_0-1	GO:0019363	pyridine nucleotide biosynthetic process	10.9825	0.00511425	PTT_10685, PTT_10826, PTT_13995, PTT_14194, PTT_16159
Pyrenophora_teres_f._teres_0-1	GO:0019362	pyridine nucleotide metabolic process	10.1377	0.00511425	PTT_10685, PTT_10826, PTT_13995, PTT_14194, PTT_16159
Pyrenophora_teres_f._teres_0-1	GO:0046496	nicotinamide nucleotide metabolic process	10.1377	0.00511425	PTT_10685, PTT_10826, PTT_13995, PTT_14194, PTT_16159
Pyrenophora_teres_f._teres_0-1	GO:0009435	NAD biosynthetic process	11.7147	0.0105351	PTT_10826, PTT_13995, PTT_14194, PTT_16159
Pyrenophora_teres_f._teres_0-1	GO:0072525	pyridine-containing compound biosynthetic process	8.23687	0.0105351	PTT_10685, PTT_10826, PTT_13995, PTT_14194, PTT_16159
Pyrenophora_teres_f._teres_0-1	GO:0072524	pyridine-containing compound metabolic process	7.75235	0.0123994	PTT_10685, PTT_10826, PTT_13995, PTT_14194, PTT_16159
Pyrenophora_teres_f._teres_0-1	GO:0034654	nucleobase-containing compound biosynthetic process	2.07841	0.0356518	PTT_06631, PTT_07309, PTT_08708, PTT_09600, PTT_10685, PTT_10826, PTT_12424, PTT_12605, PTT_13248, PTT_13397, PTT_13398, PTT_13993, PTT_13995, PTT_14194, PTT_16159, PTT_16160, PTT_17275, PTT_17450, PTT_17636, PTT_17650, PTT_20317, PTT_20359
Pyrenophora_teres_f._teres_0-1	GO:0019438	aromatic compound biosynthetic process	1.92863	0.0499141	PTT_06631, PTT_07309, PTT_08708, PTT_09600, PTT_10685, PTT_10826, PTT_12424, PTT_12605, PTT_12613, PTT_13248, PTT_13397, PTT_13398, PTT_13993, PTT_13995, PTT_14194, PTT_16159, PTT_16160, PTT_16796, PTT_17275, PTT_17450, PTT_17636, PTT_17650, PTT_20317, PTT_20359
Prunus_persica	GO:0019748	secondary metabolic process	3.66373	2.13161e-06	18766756, 18767942, 18772394, 18772397, 18772399, 18772970, 18773263, 18773431, 18773562, 18773594, 18773605, 18773672, 18773978, 18774003, 18774850, 18775073, 18775537, 18775767, 18775835, 18776245, 18777823, 18778052, 18780920, 18783761, 18785908, 18787221
Prunus_persica	GO:0009836	fruit ripening, climacteric	4.87623	9.18898e-06	18767229, 18771359, 18775995, 18776138, 18776970, 18781918, 18782712, 18782843, 18783822, 18783867, 18784177, 18784202, 18784206, 18784459, 18790787, 18791076
Prunus_persica	GO:0009835	fruit ripening	4.87623	9.18898e-06	18767229, 18771359, 18775995, 18776138, 18776970, 18781918, 18782712, 18782843, 18783822, 18783867, 18784177, 18784202, 18784206, 18784459, 18790787, 18791076
Prunus_persica	GO:0044550	secondary metabolite biosynthetic process	4.28887	9.96569e-06	18772394, 18772397, 18772399, 18773263, 18773431, 18773562, 18773672, 18774003, 18774850, 18775537, 18775767, 18775835, 18776245, 18777823, 18778052, 18780920, 18785908, 18787221
Prunus_persica	GO:0009699	phenylpropanoid biosynthetic process	4.36829	1.29481e-05	18772394, 18772397, 18772399, 18773263, 18773431, 18773562, 18773672, 18774003, 18774850, 18775537, 18775767, 18775835, 18776245, 18777823, 18778052, 18785908, 18787221
Prunus_persica	GO:0007568	aging	4.46123	1.29957e-05	18767229, 18771359, 18775995, 18776138, 18776970, 18781918, 18782712, 18782843, 18783822, 18783867, 18784177, 18784202, 18784206, 18784459, 18790787, 18791076
Prunus_persica	GO:0071695	anatomical structure maturation	4.46123	1.29957e-05	18767229, 18771359, 18775995, 18776138, 18776970, 18781918, 18782712, 18782843, 18783822, 18783867, 18784177, 18784202, 18784206, 18784459, 18790787, 18791076
Prunus_persica	GO:0021700	developmental maturation	4.46123	1.29957e-05	18767229, 18771359, 18775995, 18776138, 18776970, 18781918, 18782712, 18782843, 18783822, 18783867, 18784177, 18784202, 18784206, 18784459, 18790787, 18791076
Prunus_persica	GO:1901136	carbohydrate derivative catabolic process	4.68031	1.38074e-05	18773594, 18773605, 18773978, 18775073, 18779087, 18779111, 18783761, 18785847, 18788290, 18789006, 18790498, 18791427, 18792824, 18792928, 18793571
Prunus_persica	GO:0009809	lignin biosynthetic process	7.37149	3.50865e-05	18772394, 18772397, 18772399, 18773263, 18773431, 18773562, 18773672, 18774850, 18775537
Prunus_persica	GO:0009698	phenylpropanoid metabolic process	3.40386	4.32493e-05	18766756, 18767942, 18772394, 18772397, 18772399, 18772970, 18773263, 18773431, 18773562, 18773672, 18774003, 18774850, 18775537, 18775767, 18775835, 18776245, 18777823, 18778052, 18785908, 18787221
Prunus_persica	GO:0031640	killing of cells of other organism	13.1049	0.00130013	18769896, 18769967, 18771003, 18779703
Prunus_persica	GO:0001906	cell killing	13.1049	0.00130013	18769896, 18769967, 18771003, 18779703
Prunus_persica	GO:0009808	lignin metabolic process	3.83557	0.00130013	18766756, 18767942, 18772394, 18772397, 18772399, 18772970, 18773263, 18773431, 18773562, 18773672, 18774850, 18775537
Prunus_persica	GO:0006026	aminoglycan catabolic process	6.11561	0.00131915	18779087, 18779111, 18788290, 18789006, 18791427, 18792824, 18793571
Prunus_persica	GO:0006030	chitin metabolic process	6.11561	0.00131915	18779087, 18779111, 18788290, 18789006, 18791427, 18792824, 18793571
Prunus_persica	GO:0046348	amino sugar catabolic process	6.11561	0.00131915	18779087, 18779111, 18788290, 18789006, 18791427, 18792824, 18793571
Prunus_persica	GO:1901072	glucosamine-containing compound catabolic process	6.11561	0.00131915	18779087, 18779111, 18788290, 18789006, 18791427, 18792824, 18793571
Prunus_persica	GO:0006032	chitin catabolic process	6.11561	0.00131915	18779087, 18779111, 18788290, 18789006, 18791427, 18792824, 18793571
Prunus_persica	GO:0046463	acylglycerol biosynthetic process	7.14811	0.00131915	18765986, 18766007, 18766039, 18767720, 18779449, 18780241
Prunus_persica	GO:0019432	triglyceride biosynthetic process	7.14811	0.00131915	18765986, 18766007, 18766039, 18767720, 18779449, 18780241
Prunus_persica	GO:0046460	neutral lipid biosynthetic process	7.14811	0.00131915	18765986, 18766007, 18766039, 18767720, 18779449, 18780241
Prunus_persica	GO:0006638	neutral lipid metabolic process	6.55244	0.0020786	18765986, 18766007, 18766039, 18767720, 18779449, 18780241
Prunus_persica	GO:0006639	acylglycerol metabolic process	6.55244	0.0020786	18765986, 18766007, 18766039, 18767720, 18779449, 18780241
Prunus_persica	GO:0006641	triglyceride metabolic process	6.55244	0.0020786	18765986, 18766007, 18766039, 18767720, 18779449, 18780241
Prunus_persica	GO:0016998	cell wall macromolecule catabolic process	5.39612	0.00243876	18779087, 18779111, 18788290, 18789006, 18791427, 18792824, 18793571
Prunus_persica	GO:1901071	glucosamine-containing compound metabolic process	5.09634	0.00333894	18779087, 18779111, 18788290, 18789006, 18791427, 18792824, 18793571
Prunus_persica	GO:0003006	developmental process involved in reproduction	2.21627	0.00333894	18767229, 18768763, 18771103, 18771359, 18773127, 18775359, 18775995, 18776138, 18776970, 18777454, 18780916, 18781918, 18782712, 18782843, 18783822, 18783867, 18784177, 18784202, 18784206, 18784459, 18790787, 18791076, 18791423
Prunus_persica	GO:0019762	glucosinolate catabolic process	7.28049	0.00333894	18773594, 18773605, 18773978, 18775073, 18783761
Prunus_persica	GO:0009807	lignan biosynthetic process	7.28049	0.00333894	18775767, 18775835, 18776245, 18777823, 18778052
Prunus_persica	GO:0009806	lignan metabolic process	7.28049	0.00333894	18775767, 18775835, 18776245, 18777823, 18778052
Prunus_persica	GO:0019759	glycosinolate catabolic process	7.28049	0.00333894	18773594, 18773605, 18773978, 18775073, 18783761
Prunus_persica	GO:0016145	S-glycoside catabolic process	7.28049	0.00333894	18773594, 18773605, 18773978, 18775073, 18783761
Prunus_persica	GO:0022414	reproductive process	1.97561	0.00448986	18767229, 18768763, 18771103, 18771359, 18773127, 18773738, 18775359, 18775995, 18776138, 18776970, 18777454, 18779465, 18780116, 18780916, 18781688, 18781918, 18782712, 18782843, 18783822, 18783867, 18784177, 18784202, 18784206, 18784459, 18790754, 18790787, 18791076, 18791259, 18791423, 18793572
Prunus_persica	GO:0016119	carotene metabolic process	8.73658	0.00533724	18771811, 18775332, 18786377, 18786914
Prunus_persica	GO:0016143	S-glycoside metabolic process	6.55244	0.00533724	18773594, 18773605, 18773978, 18775073, 18783761
Prunus_persica	GO:0019757	glycosinolate metabolic process	6.55244	0.00533724	18773594, 18773605, 18773978, 18775073, 18783761
Prunus_persica	GO:0019760	glucosinolate metabolic process	6.55244	0.00533724	18773594, 18773605, 18773978, 18775073, 18783761
Prunus_persica	GO:0006022	aminoglycan metabolic process	4.58671	0.00533724	18779087, 18779111, 18788290, 18789006, 18791427, 18792824, 18793571
Prunus_persica	GO:0044273	sulfur compound catabolic process	5.95676	0.00878527	18773594, 18773605, 18773978, 18775073, 18783761
Prunus_persica	GO:0042214	terpene metabolic process	7.4885	0.0100636	18771811, 18775332, 18786377, 18786914
Prunus_persica	GO:0045017	glycerolipid biosynthetic process	2.71135	0.0110474	18765986, 18766007, 18766039, 18767720, 18769281, 18770800, 18777342, 18779449, 18780241, 18781784, 18790133, 18793973
Prunus_persica	GO:1901658	glycosyl compound catabolic process	5.46036	0.0116056	18773594, 18773605, 18773978, 18775073, 18783761
Prunus_persica	GO:0006952	defense response	1.87212	0.0116303	18768864, 18769272, 18769459, 18769896, 18769967, 18770962, 18771003, 18771087, 18771149, 18772726, 18773835, 18778577, 18778778, 18779703, 18782550, 18783104, 18784449, 18786843, 18787008, 18788223, 18788693, 18790096, 18792347, 18793491, 18793751, 18793781, 18793840
Prunus_persica	GO:0006040	amino sugar metabolic process	3.82226	0.0140808	18779087, 18779111, 18788290, 18789006, 18791427, 18792824, 18793571
Prunus_persica	GO:0120252	hydrocarbon metabolic process	5.82439	0.0246761	18771811, 18775332, 18786377, 18786914
Prunus_persica	GO:0009607	response to biotic stimulus	1.80486	0.0359426	18768864, 18769459, 18769896, 18769967, 18770962, 18771003, 18771149, 18772726, 18773835, 18778577, 18778778, 18779703, 18782029, 18782817, 18783104, 18787008, 18788223, 18790096, 18792347, 18793491, 18793751, 18793781, 18793840
Prunus_persica	GO:0045551	cinnamyl-alcohol dehydrogenase activity	8.42456	1.29481e-05	18772394, 18772397, 18772399, 18773263, 18773431, 18773562, 18773672, 18774850, 18775537
Prunus_persica	GO:0016491	oxidoreductase activity	1.52382	0.000314699	18766092, 18766425, 18766536, 18766685, 18766756, 18767942, 18768305, 18768453, 18768700, 18768766, 18769811, 18770056, 18770510, 18771289, 18771811, 18772283, 18772394, 18772397, 18772399, 18772834, 18772970, 18773222, 18773263, 18773431, 18773562, 18773672, 18773968, 18774003, 18774263, 18774496, 18774581, 18774850, 18775119, 18775332, 18775537, 18775679, 18775767, 18775835, 18776211, 18776245, 18776412, 18776891, 18777366, 18777404, 18777597, 18777664, 18777823, 18778052, 18778295, 18778373, 18778485, 18778509, 18778664, 18779114, 18779455, 18779675, 18779716, 18779727, 18779789, 18780139, 18780924, 18780935, 18781057, 18781215, 18782242, 18782817, 18782936, 18783104, 18783253, 18783603, 18784198, 18784996, 18785555, 18785684, 18785834, 18785847, 18786155, 18786377, 18786558, 18786642, 18786914, 18787064, 18787311, 18787580, 18787718, 18788197, 18788281, 18788358, 18788949, 18789360, 18789640, 18790170, 18790541, 18791302, 18791444, 18791537, 18791994, 18792019, 18792118, 18792503, 18792532, 18792808, 18793097, 18793651, 18793781
Prunus_persica	GO:0047196	long-chain-alcohol O-fatty-acyltransferase activity	8.73658	0.0006265	18765986, 18766007, 18766039, 18767720, 18779449, 18780241
Prunus_persica	GO:0016411	acylglycerol O-acyltransferase activity	6.11561	0.00131915	18765986, 18766007, 18766039, 18767720, 18770800, 18779449, 18780241
Prunus_persica	GO:0004144	diacylglycerol O-acyltransferase activity	7.14811	0.00131915	18765986, 18766007, 18766039, 18767720, 18779449, 18780241
Prunus_persica	GO:0015293	symporter activity	2.78479	0.0016521	18766745, 18768263, 18768282, 18782740, 18784487, 18785256, 18785856, 18787490, 18788173, 18789028, 18789686, 18789687, 18789688, 18790567, 18791776, 18792622, 18793952
Prunus_persica	GO:0016614	oxidoreductase activity, acting on CH-OH group of donors	2.17023	0.00289198	18766425, 18768305, 18772394, 18772397, 18772399, 18773263, 18773431, 18773562, 18773672, 18774263, 18774850, 18775537, 18776412, 18778373, 18779716, 18781215, 18782817, 18783603, 18784198, 18784996, 18785847, 18787580, 18788358, 18789360, 18790170, 18792503
Prunus_persica	GO:0008422	beta-glucosidase activity	3.44865	0.00532322	18770164, 18771149, 18773594, 18773605, 18773978, 18774612, 18775073, 18779277, 18783761, 18787238
Prunus_persica	GO:0004568	chitinase activity	4.58671	0.00533724	18779087, 18779111, 18788290, 18789006, 18791427, 18792824, 18793571
Prunus_persica	GO:0015926	glucosidase activity	3.0671	0.00722353	18770164, 18771149, 18773594, 18773605, 18773978, 18774612, 18775073, 18779277, 18783761, 18787238, 18791687
Prunus_persica	GO:0003824	catalytic activity	1.13124	0.00932027	18765986, 18766001, 18766007, 18766012, 18766018, 18766039, 18766047, 18766069, 18766092, 18766106, 18766166, 18766226, 18766425, 18766431, 18766472, 18766536, 18766627, 18766685, 18766753, 18766756, 18766943, 18766967, 18767197, 18767229, 18767578, 18767720, 18767942, 18768149, 18768170, 18768305, 18768426, 18768453, 18768466, 18768468, 18768593, 18768700, 18768710, 18768727, 18768765, 18768766, 18768864, 18768907, 18769320, 18769409, 18769811, 18769836, 18769861, 18769899, 18769955, 18769993, 18770056, 18770133, 18770164, 18770347, 18770466, 18770510, 18770516, 18770552, 18770632, 18770800, 18770996, 18771103, 18771149, 18771289, 18771422, 18771673, 18771811, 18771835, 18772071, 18772253, 18772283, 18772394, 18772397, 18772399, 18772401, 18772555, 18772726, 18772788, 18772834, 18772970, 18773206, 18773218, 18773222, 18773239, 18773263, 18773335, 18773431, 18773462, 18773562, 18773594, 18773605, 18773672, 18773769, 18773968, 18773978, 18774003, 18774014, 18774187, 18774263, 18774455, 18774496, 18774569, 18774572, 18774581, 18774612, 18774676, 18774807, 18774850, 18774963, 18775073, 18775119, 18775332, 18775422, 18775537, 18775577, 18775601, 18775679, 18775767, 18775782, 18775835, 18775950, 18775995, 18776138, 18776169, 18776211, 18776245, 18776364, 18776412, 18776471, 18776572, 18776619, 18776654, 18776779, 18776829, 18776891, 18776970, 18777073, 18777114, 18777184, 18777342, 18777366, 18777404, 18777597, 18777664, 18777823, 18777832, 18777930, 18778052, 18778199, 18778278, 18778295, 18778373, 18778485, 18778509, 18778577, 18778612, 18778618, 18778664, 18778778, 18778944, 18778971, 18779087, 18779111, 18779114, 18779149, 18779277, 18779384, 18779449, 18779455, 18779520, 18779527, 18779632, 18779675, 18779716, 18779727, 18779789, 18779912, 18779945, 18780086, 18780121, 18780136, 18780139, 18780194, 18780211, 18780219, 18780241, 18780265, 18780513, 18780582, 18780848, 18780853, 18780866, 18780920, 18780924, 18780935, 18780985, 18781057, 18781119, 18781156, 18781195, 18781215, 18781314, 18781399, 18781402, 18781424, 18781460, 18781507, 18781568, 18781615, 18781688, 18781784, 18781832, 18781918, 18782029, 18782102, 18782242, 18782279, 18782379, 18782524, 18782619, 18782712, 18782817, 18782899, 18782936, 18783104, 18783253, 18783283, 18783400, 18783603, 18783761, 18783822, 18783844, 18783897, 18783970, 18784028, 18784198, 18784424, 18784459, 18784540, 18784716, 18784741, 18784996, 18785191, 18785204, 18785555, 18785642, 18785684, 18785809, 18785834, 18785847, 18785947, 18785995, 18786155, 18786316, 18786377, 18786453, 18786471, 18786480, 18786510, 18786551, 18786558, 18786642, 18786784, 18786843, 18786914, 18786972, 18786992, 18786999, 18787001, 18787064, 18787238, 18787311, 18787346, 18787422, 18787520, 18787575, 18787580, 18787718, 18787817, 18787855, 18787857, 18788067, 18788088, 18788197, 18788281, 18788282, 18788290, 18788344, 18788358, 18788371, 18788395, 18788573, 18788693, 18788906, 18788949, 18789006, 18789360, 18789640, 18789915, 18789930, 18790133, 18790170, 18790205, 18790322, 18790498, 18790541, 18790566, 18790754, 18790806, 18790831, 18790874, 18790960, 18791066, 18791076, 18791077, 18791087, 18791153, 18791208, 18791234, 18791264, 18791302, 18791423, 18791427, 18791444, 18791487, 18791537, 18791687, 18791763, 18791971, 18791991, 18791994, 18792019, 18792118, 18792172, 18792324, 18792410, 18792461, 18792503, 18792532, 18792570, 18792606, 18792697, 18792808, 18792824, 18792928, 18792954, 18793097, 18793149, 18793289, 18793472, 18793511, 18793571, 18793642, 18793651, 18793781, 18793799, 18793863, 18793933, 18793953, 18793973, 18794038
Prunus_persica	GO:0016616	oxidoreductase activity, acting on the CH-OH group of donors, NAD or NADP as acceptor	2.05934	0.0106444	18766425, 18768305, 18772394, 18772397, 18772399, 18773263, 18773431, 18773562, 18773672, 18774263, 18774850, 18775537, 18778373, 18779716, 18781215, 18783603, 18784198, 18784996, 18785847, 18787580, 18788358, 18792503
Prunus_persica	GO:0015144	carbohydrate transmembrane transporter activity	2.88307	0.0109926	18766745, 18768263, 18768282, 18782740, 18788173, 18789686, 18789687, 18789688, 18789718, 18790567, 18792622
Prunus_persica	GO:0008374	O-acyltransferase activity	2.71135	0.0110474	18765986, 18766007, 18766039, 18767720, 18770800, 18772401, 18774807, 18777342, 18779449, 18780241, 18781460, 18788088
Prunus_persica	GO:0022804	active transmembrane transporter activity	1.67672	0.0144348	18766745, 18767439, 18768263, 18768282, 18768468, 18769409, 18771422, 18772391, 18773218, 18775420, 18779384, 18780525, 18780866, 18781163, 18781399, 18782740, 18783400, 18784487, 18784540, 18784920, 18785256, 18785856, 18787490, 18788173, 18788282, 18788395, 18789028, 18789043, 18789686, 18789687, 18789688, 18789915, 18789930, 18790567, 18791264, 18791776, 18792622, 18793952
Prunus_persica	GO:0016747	acyltransferase activity, transferring groups other than amino-acyl groups	1.90478	0.0164658	18765986, 18766007, 18766039, 18767229, 18767720, 18768727, 18770800, 18772401, 18773206, 18774807, 18775995, 18776138, 18776970, 18777342, 18779449, 18780241, 18780920, 18781460, 18781918, 18782712, 18783822, 18784459, 18785809, 18788088, 18791076
Prunus_persica	GO:0020037	heme binding	1.81452	0.019993	18766969, 18768766, 18770056, 18770510, 18774496, 18774581, 18775243, 18775525, 18776211, 18776891, 18779114, 18782936, 18783104, 18784772, 18785555, 18786558, 18786645, 18787311, 18788281, 18791265, 18791302, 18791444, 18791994, 18792118, 18792532, 18792808, 18793781
Prunus_persica	GO:0004497	monooxygenase activity	1.90932	0.0239859	18768766, 18770056, 18770510, 18774496, 18774581, 18776211, 18776891, 18777597, 18779114, 18783104, 18785555, 18786558, 18787311, 18788281, 18791302, 18791444, 18791994, 18792118, 18792532, 18792808, 18793097, 18793781
Prunus_persica	GO:0005351	carbohydrate:proton symporter activity	5.82439	0.0246761	18766745, 18768263, 18768282, 18782740
Prunus_persica	GO:0005402	carbohydrate:cation symporter activity	5.82439	0.0246761	18766745, 18768263, 18768282, 18782740
Prunus_persica	GO:0140359	ABC-type transporter activity	2.62097	0.0305782	18768468, 18773218, 18779384, 18780866, 18781399, 18784540, 18788395, 18789915, 18789930, 18791264
Prunus_persica	GO:0016746	acyltransferase activity	1.81007	0.0309836	18765986, 18766007, 18766039, 18767229, 18767720, 18768727, 18770800, 18772401, 18773206, 18774807, 18775995, 18776138, 18776970, 18777342, 18779449, 18780241, 18780920, 18781460, 18781918, 18782712, 18783822, 18784459, 18785809, 18788088, 18791076
Prunus_persica	GO:0004197	cysteine-type endopeptidase activity	2.9954	0.0309836	18768149, 18768765, 18778199, 18780121, 18781195, 18781424, 18786316, 18788067
Prunus_persica	GO:0042626	ATPase-coupled transmembrane transporter activity	2.11369	0.0359426	18768468, 18769409, 18771422, 18773218, 18779384, 18780866, 18781163, 18781399, 18783400, 18784540, 18788282, 18788395, 18789915, 18789930, 18791264
Prunus_persica	GO:0004553	hydrolase activity, hydrolyzing O-glycosyl compounds	1.80757	0.0387768	18766001, 18767578, 18770164, 18771149, 18773594, 18773605, 18773978, 18774612, 18775073, 18779087, 18779111, 18779277, 18780582, 18781156, 18781402, 18783761, 18786784, 18787238, 18788290, 18789006, 18791427, 18791687, 18792824, 18793571
Prunus_persica	GO:0005506	iron ion binding	1.79724	0.038896	18768766, 18770056, 18770510, 18773222, 18774496, 18774581, 18776211, 18776891, 18777597, 18778485, 18779114, 18783104, 18785555, 18786558, 18787311, 18788281, 18788906, 18791302, 18791444, 18791994, 18792118, 18792532, 18792808, 18793781
Hyalella_azteca	GO:0043170	macromolecule metabolic process	1.54198	5.33185e-11	LOC108664282, LOC108664388, LOC108664611, LOC108664664, LOC108664704, LOC108664707, LOC108664743, LOC108664767, LOC108664769, LOC108664785, LOC108664794, LOC108665102, LOC108665243, LOC108665397, LOC108665558, LOC108665652, LOC108665759, LOC108665812, LOC108665816, LOC108665818, LOC108665819, LOC108665858, LOC108665879, LOC108665926, LOC108665933, LOC108666098, LOC108666154, LOC108666201, LOC108666206, LOC108666523, LOC108666561, LOC108666681, LOC108666825, LOC108666974, LOC108666977, LOC108667062, LOC108667105, LOC108667182, LOC108667230, LOC108667240, LOC108667282, LOC108667376, LOC108667437, LOC108667482, LOC108667483, LOC108667546, LOC108667573, LOC108667605, LOC108667621, LOC108667643, LOC108667660, LOC108667693, LOC108667704, LOC108667783, LOC108667795, LOC108667796, LOC108667834, LOC108667868, LOC108667907, LOC108668000, LOC108668062, LOC108668083, LOC108668207, LOC108668305, LOC108668403, LOC108668471, LOC108668712, LOC108668935, LOC108668962, LOC108669026, LOC108669041, LOC108669195, LOC108669197, LOC108669256, LOC108669257, LOC108669286, LOC108669332, LOC108669358, LOC108669361, LOC108669421, LOC108669427, LOC108669544, LOC108669566, LOC108669645, LOC108669705, LOC108669727, LOC108669810, LOC108669845, LOC108669927, LOC108669964, LOC108669998, LOC108670055, LOC108670067, LOC108670123, LOC108670146, LOC108670243, LOC108670266, LOC108670267, LOC108670436, LOC108670549, LOC108670595, LOC108670699, LOC108670780, LOC108671137, LOC108671393, LOC108671537, LOC108671736, LOC108671745, LOC108671971, LOC108671983, LOC108672038, LOC108672518, LOC108672528, LOC108672545, LOC108672705, LOC108672779, LOC108672851, LOC108672923, LOC108673048, LOC108673130, LOC108673151, LOC108673179, LOC108673182, LOC108673183, LOC108673311, LOC108674137, LOC108674223, LOC108674266, LOC108674371, LOC108674409, LOC108674545, LOC108674549, LOC108674556, LOC108674689, LOC108674962, LOC108674970, LOC108675170, LOC108675198, LOC108675256, LOC108675490, LOC108675632, LOC108675697, LOC108675733, LOC108675742, LOC108676078, LOC108676082, LOC108676141, LOC108676524, LOC108676543, LOC108676556, LOC108676566, LOC108676622, LOC108676780, LOC108676820, LOC108676853, LOC108676921, LOC108677145, LOC108677265, LOC108677273, LOC108677290, LOC108677296, LOC108677464, LOC108677612, LOC108677660, LOC108677662, LOC108677672, LOC108677720, LOC108677796, LOC108677897, LOC108677947, LOC108677948, LOC108678085, LOC108678104, LOC108678105, LOC108678108, LOC108678207, LOC108678318, LOC108678327, LOC108678371, LOC108678509, LOC108678710, LOC108678741, LOC108678821, LOC108678876, LOC108678883, LOC108678899, LOC108679049, LOC108679057, LOC108679137, LOC108679193, LOC108679211, LOC108679416, LOC108679444, LOC108679458, LOC108679947, LOC108679985, LOC108680016, LOC108680017, LOC108680058, LOC108680115, LOC108680116, LOC108680154, LOC108680155, LOC108680157, LOC108680158, LOC108680227, LOC108680299, LOC108680314, LOC108680378, LOC108680437, LOC108680510, LOC108680621, LOC108680746, LOC108680750, LOC108680756, LOC108680820, LOC108680888, LOC108680909, LOC108680918, LOC108680937, LOC108680939, LOC108681217, LOC108681243, LOC108681301, LOC108681364, LOC108681377, LOC108681506, LOC108681610, LOC108681660, LOC108681666, LOC108682055, LOC108682097, LOC108682116, LOC108682125, LOC108682204, LOC108682294, LOC108682601, LOC108682623, LOC108682703, LOC108682793, LOC108682879, LOC108683422, LOC108683453
Hyalella_azteca	GO:0009987	cellular process	1.31545	5.33185e-11	LOC108664282, LOC108664300, LOC108664378, LOC108664388, LOC108664519, LOC108664540, LOC108664561, LOC108664562, LOC108664611, LOC108664637, LOC108664664, LOC108664698, LOC108664704, LOC108664767, LOC108664769, LOC108664785, LOC108664792, LOC108664794, LOC108664845, LOC108664978, LOC108665102, LOC108665243, LOC108665439, LOC108665449, LOC108665545, LOC108665558, LOC108665582, LOC108665589, LOC108665594, LOC108665652, LOC108665720, LOC108665735, LOC108665736, LOC108665759, LOC108665784, LOC108665812, LOC108665835, LOC108665858, LOC108665861, LOC108665879, LOC108665926, LOC108665933, LOC108665938, LOC108666023, LOC108666098, LOC108666120, LOC108666188, LOC108666203, LOC108666206, LOC108666288, LOC108666289, LOC108666291, LOC108666303, LOC108666321, LOC108666348, LOC108666375, LOC108666402, LOC108666431, LOC108666437, LOC108666486, LOC108666502, LOC108666503, LOC108666523, LOC108666561, LOC108666626, LOC108666666, LOC108666681, LOC108666711, LOC108666825, LOC108666828, LOC108666974, LOC108666977, LOC108667062, LOC108667073, LOC108667105, LOC108667107, LOC108667129, LOC108667160, LOC108667176, LOC108667182, LOC108667196, LOC108667205, LOC108667228, LOC108667230, LOC108667239, LOC108667240, LOC108667282, LOC108667308, LOC108667376, LOC108667383, LOC108667437, LOC108667471, LOC108667509, LOC108667546, LOC108667550, LOC108667570, LOC108667573, LOC108667577, LOC108667605, LOC108667621, LOC108667643, LOC108667660, LOC108667704, LOC108667730, LOC108667733, LOC108667764, LOC108667781, LOC108667783, LOC108667786, LOC108667795, LOC108667797, LOC108667834, LOC108667868, LOC108667884, LOC108667905, LOC108667906, LOC108667988, LOC108668062, LOC108668083, LOC108668099, LOC108668241, LOC108668246, LOC108668305, LOC108668403, LOC108668471, LOC108668592, LOC108668712, LOC108668724, LOC108668814, LOC108668863, LOC108668874, LOC108668935, LOC108668962, LOC108668974, LOC108669026, LOC108669164, LOC108669195, LOC108669197, LOC108669257, LOC108669260, LOC108669261, LOC108669286, LOC108669331, LOC108669332, LOC108669358, LOC108669360, LOC108669361, LOC108669365, LOC108669373, LOC108669398, LOC108669421, LOC108669427, LOC108669428, LOC108669435, LOC108669491, LOC108669544, LOC108669566, LOC108669669, LOC108669705, LOC108669810, LOC108669845, LOC108669927, LOC108669964, LOC108669998, LOC108670055, LOC108670056, LOC108670067, LOC108670123, LOC108670146, LOC108670171, LOC108670244, LOC108670266, LOC108670267, LOC108670292, LOC108670413, LOC108670436, LOC108670437, LOC108670442, LOC108670461, LOC108670504, LOC108670595, LOC108670611, LOC108670620, LOC108670675, LOC108670696, LOC108670699, LOC108670755, LOC108670778, LOC108670780, LOC108671135, LOC108671137, LOC108671171, LOC108671255, LOC108671277, LOC108671393, LOC108671483, LOC108671537, LOC108671633, LOC108671736, LOC108671745, LOC108671791, LOC108671966, LOC108671971, LOC108671983, LOC108672038, LOC108672256, LOC108672262, LOC108672279, LOC108672508, LOC108672518, LOC108672522, LOC108672528, LOC108672545, LOC108672631, LOC108672687, LOC108672705, LOC108672713, LOC108672722, LOC108672775, LOC108672779, LOC108672840, LOC108672851, LOC108672923, LOC108673017, LOC108673048, LOC108673130, LOC108673151, LOC108673160, LOC108673179, LOC108673194, LOC108673196, LOC108673199, LOC108673311, LOC108673391, LOC108673397, LOC108673447, LOC108673480, LOC108673497, LOC108673515, LOC108673575, LOC108673797, LOC108674076, LOC108674137, LOC108674139, LOC108674144, LOC108674167, LOC108674223, LOC108674266, LOC108674340, LOC108674347, LOC108674349, LOC108674371, LOC108674409, LOC108674536, LOC108674545, LOC108674549, LOC108674648, LOC108674689, LOC108674745, LOC108674856, LOC108674962, LOC108674970, LOC108675170, LOC108675198, LOC108675223, LOC108675256, LOC108675331, LOC108675414, LOC108675433, LOC108675490, LOC108675558, LOC108675565, LOC108675574, LOC108675625, LOC108675632, LOC108675697, LOC108675733, LOC108675832, LOC108676078, LOC108676082, LOC108676141, LOC108676524, LOC108676543, LOC108676556, LOC108676566, LOC108676589, LOC108676622, LOC108676730, LOC108676780, LOC108676820, LOC108676826, LOC108676853, LOC108676987, LOC108677017, LOC108677079, LOC108677134, LOC108677145, LOC108677265, LOC108677273, LOC108677279, LOC108677290, LOC108677291, LOC108677296, LOC108677524, LOC108677631, LOC108677660, LOC108677662, LOC108677720, LOC108677740, LOC108677756, LOC108677796, LOC108677831, LOC108677839, LOC108677855, LOC108677856, LOC108677885, LOC108677897, LOC108677915, LOC108677927, LOC108677947, LOC108677948, LOC108678003, LOC108678085, LOC108678104, LOC108678105, LOC108678108, LOC108678174, LOC108678207, LOC108678210, LOC108678318, LOC108678327, LOC108678330, LOC108678509, LOC108678533, LOC108678710, LOC108678733, LOC108678821, LOC108678838, LOC108678876, LOC108678883, LOC108679019, LOC108679049, LOC108679052, LOC108679057, LOC108679137, LOC108679138, LOC108679193, LOC108679201, LOC108679211, LOC108679322, LOC108679378, LOC108679416, LOC108679421, LOC108679458, LOC108679503, LOC108679520, LOC108679675, LOC108679893, LOC108679933, LOC108679947, LOC108679985, LOC108680021, LOC108680055, LOC108680058, LOC108680115, LOC108680116, LOC108680141, LOC108680155, LOC108680158, LOC108680208, LOC108680227, LOC108680299, LOC108680303, LOC108680316, LOC108680362, LOC108680378, LOC108680437, LOC108680467, LOC108680473, LOC108680478, LOC108680498, LOC108680510, LOC108680537, LOC108680620, LOC108680645, LOC108680656, LOC108680749, LOC108680750, LOC108680756, LOC108680820, LOC108680888, LOC108680899, LOC108680909, LOC108680911, LOC108680918, LOC108680939, LOC108680997, LOC108681045, LOC108681217, LOC108681243, LOC108681247, LOC108681279, LOC108681294, LOC108681298, LOC108681301, LOC108681305, LOC108681307, LOC108681370, LOC108681377, LOC108681460, LOC108681508, LOC108681525, LOC108681610, LOC108681627, LOC108681629, LOC108681660, LOC108681666, LOC108681693, LOC108681816, LOC108681831, LOC108681857, LOC108682055, LOC108682058, LOC108682097, LOC108682116, LOC108682125, LOC108682203, LOC108682204, LOC108682294, LOC108682318, LOC108682486, LOC108682541, LOC108682601, LOC108682623, LOC108682703, LOC108682769, LOC108682793, LOC108682891, LOC108682932, LOC108682973, LOC108682984, LOC108683109, LOC108683203, LOC108683328, LOC108683422, LOC108683453
Hyalella_azteca	GO:0006807	nitrogen compound metabolic process	1.46861	1.91897e-10	LOC108664282, LOC108664388, LOC108664540, LOC108664611, LOC108664664, LOC108664704, LOC108664707, LOC108664743, LOC108664767, LOC108664769, LOC108664785, LOC108664794, LOC108664978, LOC108665102, LOC108665243, LOC108665397, LOC108665558, LOC108665652, LOC108665759, LOC108665812, LOC108665816, LOC108665818, LOC108665819, LOC108665835, LOC108665858, LOC108665879, LOC108665926, LOC108665933, LOC108666098, LOC108666120, LOC108666154, LOC108666188, LOC108666201, LOC108666206, LOC108666288, LOC108666523, LOC108666561, LOC108666681, LOC108666825, LOC108666974, LOC108666977, LOC108667062, LOC108667105, LOC108667176, LOC108667228, LOC108667230, LOC108667240, LOC108667282, LOC108667376, LOC108667383, LOC108667437, LOC108667471, LOC108667482, LOC108667483, LOC108667546, LOC108667573, LOC108667605, LOC108667621, LOC108667643, LOC108667660, LOC108667693, LOC108667704, LOC108667733, LOC108667783, LOC108667795, LOC108667796, LOC108667834, LOC108667868, LOC108667906, LOC108667907, LOC108668000, LOC108668062, LOC108668083, LOC108668207, LOC108668305, LOC108668403, LOC108668471, LOC108668712, LOC108668935, LOC108668962, LOC108669026, LOC108669041, LOC108669195, LOC108669197, LOC108669256, LOC108669257, LOC108669286, LOC108669332, LOC108669358, LOC108669398, LOC108669421, LOC108669427, LOC108669435, LOC108669544, LOC108669566, LOC108669645, LOC108669705, LOC108669727, LOC108669810, LOC108669845, LOC108669927, LOC108669964, LOC108669998, LOC108670055, LOC108670067, LOC108670123, LOC108670146, LOC108670243, LOC108670266, LOC108670267, LOC108670436, LOC108670549, LOC108670595, LOC108670699, LOC108670778, LOC108670780, LOC108671137, LOC108671393, LOC108671537, LOC108671736, LOC108671745, LOC108671971, LOC108671983, LOC108672038, LOC108672518, LOC108672528, LOC108672545, LOC108672705, LOC108672775, LOC108672779, LOC108672851, LOC108672923, LOC108673048, LOC108673130, LOC108673151, LOC108673179, LOC108673182, LOC108673183, LOC108673196, LOC108673311, LOC108673575, LOC108674137, LOC108674167, LOC108674266, LOC108674371, LOC108674409, LOC108674545, LOC108674549, LOC108674556, LOC108674689, LOC108674962, LOC108674970, LOC108675170, LOC108675256, LOC108675331, LOC108675433, LOC108675490, LOC108675625, LOC108675632, LOC108675697, LOC108675733, LOC108675742, LOC108676078, LOC108676082, LOC108676141, LOC108676524, LOC108676543, LOC108676556, LOC108676566, LOC108676622, LOC108676780, LOC108676820, LOC108676921, LOC108677145, LOC108677265, LOC108677273, LOC108677290, LOC108677296, LOC108677464, LOC108677612, LOC108677660, LOC108677662, LOC108677672, LOC108677720, LOC108677796, LOC108677839, LOC108677897, LOC108677947, LOC108677948, LOC108678085, LOC108678104, LOC108678105, LOC108678108, LOC108678207, LOC108678318, LOC108678327, LOC108678371, LOC108678509, LOC108678704, LOC108678710, LOC108678733, LOC108678741, LOC108678821, LOC108678876, LOC108678883, LOC108678899, LOC108679049, LOC108679052, LOC108679057, LOC108679137, LOC108679193, LOC108679211, LOC108679322, LOC108679416, LOC108679421, LOC108679444, LOC108679458, LOC108679947, LOC108679985, LOC108680016, LOC108680017, LOC108680058, LOC108680116, LOC108680154, LOC108680155, LOC108680157, LOC108680158, LOC108680227, LOC108680299, LOC108680314, LOC108680378, LOC108680437, LOC108680473, LOC108680498, LOC108680510, LOC108680537, LOC108680621, LOC108680746, LOC108680749, LOC108680750, LOC108680756, LOC108680820, LOC108680888, LOC108680909, LOC108680918, LOC108680937, LOC108680939, LOC108681217, LOC108681243, LOC108681301, LOC108681364, LOC108681377, LOC108681506, LOC108681525, LOC108681610, LOC108681660, LOC108681666, LOC108681857, LOC108682055, LOC108682097, LOC108682116, LOC108682125, LOC108682204, LOC108682294, LOC108682601, LOC108682623, LOC108682703, LOC108682769, LOC108682793, LOC108682879, LOC108683422, LOC108683453
Hyalella_azteca	GO:0090304	nucleic acid metabolic process	1.8966	1.91897e-10	LOC108664282, LOC108664388, LOC108664611, LOC108664704, LOC108664785, LOC108665102, LOC108665243, LOC108665759, LOC108665879, LOC108665926, LOC108665933, LOC108666098, LOC108666206, LOC108666523, LOC108666561, LOC108666681, LOC108666825, LOC108666974, LOC108666977, LOC108667062, LOC108667105, LOC108667376, LOC108667573, LOC108667621, LOC108667643, LOC108667660, LOC108667704, LOC108667783, LOC108667795, LOC108667834, LOC108667868, LOC108668083, LOC108668305, LOC108668403, LOC108668962, LOC108669195, LOC108669257, LOC108669332, LOC108669358, LOC108669421, LOC108669566, LOC108669705, LOC108669810, LOC108669845, LOC108669927, LOC108669964, LOC108670055, LOC108670123, LOC108670146, LOC108670267, LOC108670780, LOC108671137, LOC108671537, LOC108671736, LOC108671745, LOC108671971, LOC108671983, LOC108672038, LOC108672528, LOC108672545, LOC108672851, LOC108673048, LOC108673130, LOC108673151, LOC108673179, LOC108673311, LOC108674371, LOC108674549, LOC108674962, LOC108674970, LOC108675170, LOC108675256, LOC108675632, LOC108675697, LOC108676141, LOC108676556, LOC108676566, LOC108676622, LOC108676780, LOC108676820, LOC108677145, LOC108677265, LOC108677660, LOC108677662, LOC108677720, LOC108677897, LOC108677947, LOC108677948, LOC108678085, LOC108678318, LOC108678327, LOC108678710, LOC108678876, LOC108678883, LOC108679049, LOC108679137, LOC108679193, LOC108679211, LOC108679458, LOC108679947, LOC108680116, LOC108680227, LOC108680299, LOC108680378, LOC108680437, LOC108680510, LOC108680750, LOC108680756, LOC108680888, LOC108680909, LOC108681243, LOC108681301, LOC108681377, LOC108681660, LOC108682055, LOC108682116, LOC108682204, LOC108682601, LOC108682703
Hyalella_azteca	GO:0008150	biological_process	1.21926	1.91897e-10	LOC108664282, LOC108664300, LOC108664307, LOC108664313, LOC108664378, LOC108664388, LOC108664401, LOC108664465, LOC108664519, LOC108664540, LOC108664561, LOC108664562, LOC108664611, LOC108664637, LOC108664664, LOC108664698, LOC108664704, LOC108664707, LOC108664724, LOC108664743, LOC108664767, LOC108664769, LOC108664785, LOC108664792, LOC108664794, LOC108664845, LOC108664974, LOC108664978, LOC108665102, LOC108665243, LOC108665323, LOC108665397, LOC108665439, LOC108665449, LOC108665480, LOC108665496, LOC108665545, LOC108665558, LOC108665582, LOC108665589, LOC108665594, LOC108665652, LOC108665720, LOC108665735, LOC108665736, LOC108665759, LOC108665763, LOC108665784, LOC108665812, LOC108665816, LOC108665818, LOC108665819, LOC108665835, LOC108665858, LOC108665860, LOC108665861, LOC108665879, LOC108665926, LOC108665933, LOC108665938, LOC108665988, LOC108666023, LOC108666040, LOC108666098, LOC108666120, LOC108666154, LOC108666188, LOC108666201, LOC108666203, LOC108666206, LOC108666288, LOC108666289, LOC108666291, LOC108666303, LOC108666321, LOC108666348, LOC108666375, LOC108666402, LOC108666405, LOC108666431, LOC108666437, LOC108666486, LOC108666502, LOC108666503, LOC108666523, LOC108666561, LOC108666626, LOC108666666, LOC108666681, LOC108666711, LOC108666825, LOC108666828, LOC108666918, LOC108666919, LOC108666974, LOC108666977, LOC108666993, LOC108667062, LOC108667073, LOC108667105, LOC108667107, LOC108667129, LOC108667160, LOC108667176, LOC108667182, LOC108667196, LOC108667205, LOC108667227, LOC108667228, LOC108667229, LOC108667230, LOC108667239, LOC108667240, LOC108667282, LOC108667308, LOC108667311, LOC108667352, LOC108667376, LOC108667383, LOC108667437, LOC108667471, LOC108667482, LOC108667483, LOC108667509, LOC108667546, LOC108667550, LOC108667570, LOC108667573, LOC108667577, LOC108667605, LOC108667621, LOC108667643, LOC108667660, LOC108667693, LOC108667704, LOC108667730, LOC108667733, LOC108667756, LOC108667764, LOC108667781, LOC108667783, LOC108667786, LOC108667795, LOC108667796, LOC108667797, LOC108667834, LOC108667842, LOC108667845, LOC108667868, LOC108667882, LOC108667884, LOC108667905, LOC108667906, LOC108667907, LOC108667960, LOC108667988, LOC108668000, LOC108668001, LOC108668062, LOC108668083, LOC108668099, LOC108668157, LOC108668169, LOC108668207, LOC108668240, LOC108668241, LOC108668246, LOC108668305, LOC108668403, LOC108668412, LOC108668471, LOC108668592, LOC108668712, LOC108668724, LOC108668747, LOC108668814, LOC108668825, LOC108668863, LOC108668874, LOC108668935, LOC108668962, LOC108668972, LOC108668974, LOC108669026, LOC108669041, LOC108669164, LOC108669171, LOC108669195, LOC108669197, LOC108669256, LOC108669257, LOC108669260, LOC108669261, LOC108669286, LOC108669331, LOC108669332, LOC108669358, LOC108669360, LOC108669361, LOC108669365, LOC108669373, LOC108669398, LOC108669421, LOC108669427, LOC108669428, LOC108669435, LOC108669491, LOC108669544, LOC108669566, LOC108669645, LOC108669669, LOC108669705, LOC108669727, LOC108669810, LOC108669845, LOC108669897, LOC108669927, LOC108669964, LOC108669998, LOC108670055, LOC108670056, LOC108670067, LOC108670082, LOC108670123, LOC108670146, LOC108670171, LOC108670243, LOC108670244, LOC108670266, LOC108670267, LOC108670292, LOC108670348, LOC108670413, LOC108670436, LOC108670437, LOC108670442, LOC108670461, LOC108670504, LOC108670549, LOC108670595, LOC108670611, LOC108670620, LOC108670675, LOC108670696, LOC108670699, LOC108670727, LOC108670755, LOC108670778, LOC108670780, LOC108671135, LOC108671137, LOC108671171, LOC108671255, LOC108671277, LOC108671297, LOC108671391, LOC108671393, LOC108671483, LOC108671537, LOC108671539, LOC108671633, LOC108671736, LOC108671745, LOC108671769, LOC108671791, LOC108671801, LOC108671835, LOC108671931, LOC108671957, LOC108671966, LOC108671971, LOC108671983, LOC108672035, LOC108672038, LOC108672256, LOC108672262, LOC108672279, LOC108672508, LOC108672518, LOC108672522, LOC108672528, LOC108672545, LOC108672570, LOC108672607, LOC108672631, LOC108672687, LOC108672705, LOC108672713, LOC108672722, LOC108672775, LOC108672779, LOC108672840, LOC108672851, LOC108672886, LOC108672923, LOC108673017, LOC108673048, LOC108673097, LOC108673130, LOC108673151, LOC108673160, LOC108673179, LOC108673182, LOC108673183, LOC108673194, LOC108673196, LOC108673199, LOC108673311, LOC108673391, LOC108673397, LOC108673399, LOC108673447, LOC108673480, LOC108673497, LOC108673515, LOC108673575, LOC108673797, LOC108674076, LOC108674137, LOC108674139, LOC108674144, LOC108674167, LOC108674223, LOC108674266, LOC108674340, LOC108674343, LOC108674344, LOC108674347, LOC108674349, LOC108674351, LOC108674371, LOC108674409, LOC108674457, LOC108674512, LOC108674536, LOC108674545, LOC108674549, LOC108674556, LOC108674648, LOC108674689, LOC108674745, LOC108674856, LOC108674962, LOC108674970, LOC108675170, LOC108675198, LOC108675221, LOC108675223, LOC108675256, LOC108675331, LOC108675414, LOC108675433, LOC108675490, LOC108675500, LOC108675512, LOC108675558, LOC108675565, LOC108675574, LOC108675625, LOC108675632, LOC108675641, LOC108675697, LOC108675733, LOC108675742, LOC108675829, LOC108675832, LOC108676078, LOC108676082, LOC108676115, LOC108676141, LOC108676153, LOC108676214, LOC108676524, LOC108676526, LOC108676543, LOC108676556, LOC108676566, LOC108676589, LOC108676622, LOC108676730, LOC108676780, LOC108676820, LOC108676826, LOC108676849, LOC108676853, LOC108676921, LOC108676987, LOC108676991, LOC108677017, LOC108677079, LOC108677134, LOC108677145, LOC108677265, LOC108677273, LOC108677279, LOC108677290, LOC108677291, LOC108677296, LOC108677411, LOC108677464, LOC108677524, LOC108677612, LOC108677631, LOC108677660, LOC108677662, LOC108677672, LOC108677720, LOC108677740, LOC108677756, LOC108677796, LOC108677831, LOC108677839, LOC108677841, LOC108677855, LOC108677856, LOC108677885, LOC108677893, LOC108677897, LOC108677915, LOC108677927, LOC108677947, LOC108677948, LOC108678003, LOC108678085, LOC108678104, LOC108678105, LOC108678108, LOC108678149, LOC108678170, LOC108678174, LOC108678207, LOC108678210, LOC108678318, LOC108678327, LOC108678330, LOC108678335, LOC108678371, LOC108678413, LOC108678509, LOC108678512, LOC108678533, LOC108678704, LOC108678710, LOC108678733, LOC108678741, LOC108678821, LOC108678838, LOC108678876, LOC108678883, LOC108678899, LOC108678900, LOC108678979, LOC108679019, LOC108679049, LOC108679052, LOC108679057, LOC108679137, LOC108679138, LOC108679193, LOC108679201, LOC108679207, LOC108679211, LOC108679257, LOC108679259, LOC108679322, LOC108679378, LOC108679416, LOC108679421, LOC108679444, LOC108679458, LOC108679503, LOC108679520, LOC108679675, LOC108679690, LOC108679779, LOC108679893, LOC108679933, LOC108679934, LOC108679947, LOC108679985, LOC108680016, LOC108680017, LOC108680021, LOC108680044, LOC108680055, LOC108680058, LOC108680115, LOC108680116, LOC108680141, LOC108680142, LOC108680154, LOC108680155, LOC108680157, LOC108680158, LOC108680203, LOC108680208, LOC108680227, LOC108680299, LOC108680303, LOC108680314, LOC108680316, LOC108680362, LOC108680378, LOC108680437, LOC108680467, LOC108680473, LOC108680478, LOC108680498, LOC108680510, LOC108680537, LOC108680620, LOC108680621, LOC108680645, LOC108680656, LOC108680746, LOC108680749, LOC108680750, LOC108680755, LOC108680756, LOC108680820, LOC108680838, LOC108680888, LOC108680899, LOC108680909, LOC108680911, LOC108680918, LOC108680937, LOC108680939, LOC108680997, LOC108681045, LOC108681217, LOC108681243, LOC108681247, LOC108681279, LOC108681289, LOC108681294, LOC108681298, LOC108681301, LOC108681305, LOC108681307, LOC108681333, LOC108681364, LOC108681370, LOC108681377, LOC108681420, LOC108681460, LOC108681470, LOC108681496, LOC108681506, LOC108681508, LOC108681525, LOC108681545, LOC108681608, LOC108681610, LOC108681616, LOC108681627, LOC108681629, LOC108681660, LOC108681666, LOC108681693, LOC108681816, LOC108681831, LOC108681857, LOC108682054, LOC108682055, LOC108682058, LOC108682097, LOC108682116, LOC108682125, LOC108682182, LOC108682203, LOC108682204, LOC108682294, LOC108682318, LOC108682486, LOC108682541, LOC108682601, LOC108682623, LOC108682703, LOC108682769, LOC108682777, LOC108682793, LOC108682879, LOC108682891, LOC108682932, LOC108682973, LOC108682984, LOC108682994, LOC108683081, LOC108683109, LOC108683203, LOC108683310, LOC108683328, LOC108683398, LOC108683422, LOC108683453
Hyalella_azteca	GO:0044237	cellular metabolic process	1.41925	7.95091e-10	LOC108664282, LOC108664388, LOC108664540, LOC108664611, LOC108664637, LOC108664664, LOC108664704, LOC108664769, LOC108664785, LOC108664794, LOC108664845, LOC108664978, LOC108665102, LOC108665243, LOC108665558, LOC108665589, LOC108665652, LOC108665759, LOC108665784, LOC108665812, LOC108665835, LOC108665858, LOC108665861, LOC108665879, LOC108665926, LOC108665933, LOC108665938, LOC108666098, LOC108666120, LOC108666188, LOC108666203, LOC108666206, LOC108666288, LOC108666289, LOC108666431, LOC108666437, LOC108666486, LOC108666523, LOC108666561, LOC108666681, LOC108666825, LOC108666974, LOC108666977, LOC108667062, LOC108667073, LOC108667105, LOC108667107, LOC108667176, LOC108667182, LOC108667196, LOC108667228, LOC108667230, LOC108667240, LOC108667282, LOC108667376, LOC108667383, LOC108667437, LOC108667471, LOC108667546, LOC108667570, LOC108667573, LOC108667577, LOC108667605, LOC108667621, LOC108667643, LOC108667660, LOC108667704, LOC108667733, LOC108667783, LOC108667795, LOC108667797, LOC108667834, LOC108667868, LOC108667884, LOC108667906, LOC108668062, LOC108668083, LOC108668305, LOC108668403, LOC108668471, LOC108668592, LOC108668935, LOC108668962, LOC108669026, LOC108669195, LOC108669197, LOC108669257, LOC108669286, LOC108669332, LOC108669358, LOC108669361, LOC108669373, LOC108669398, LOC108669421, LOC108669427, LOC108669435, LOC108669544, LOC108669566, LOC108669705, LOC108669810, LOC108669845, LOC108669927, LOC108669964, LOC108669998, LOC108670055, LOC108670056, LOC108670067, LOC108670123, LOC108670146, LOC108670244, LOC108670266, LOC108670267, LOC108670436, LOC108670437, LOC108670461, LOC108670595, LOC108670696, LOC108670699, LOC108670778, LOC108670780, LOC108671137, LOC108671255, LOC108671277, LOC108671393, LOC108671537, LOC108671633, LOC108671736, LOC108671745, LOC108671791, LOC108671971, LOC108671983, LOC108672038, LOC108672262, LOC108672518, LOC108672522, LOC108672528, LOC108672545, LOC108672687, LOC108672705, LOC108672775, LOC108672779, LOC108672851, LOC108672923, LOC108673048, LOC108673130, LOC108673151, LOC108673179, LOC108673194, LOC108673196, LOC108673199, LOC108673311, LOC108673397, LOC108673447, LOC108673480, LOC108673575, LOC108673797, LOC108674076, LOC108674137, LOC108674167, LOC108674223, LOC108674266, LOC108674347, LOC108674371, LOC108674409, LOC108674536, LOC108674545, LOC108674549, LOC108674689, LOC108674745, LOC108674962, LOC108674970, LOC108675170, LOC108675198, LOC108675223, LOC108675256, LOC108675331, LOC108675433, LOC108675490, LOC108675565, LOC108675625, LOC108675632, LOC108675697, LOC108675733, LOC108675832, LOC108676078, LOC108676082, LOC108676141, LOC108676524, LOC108676543, LOC108676556, LOC108676566, LOC108676622, LOC108676780, LOC108676820, LOC108676853, LOC108677145, LOC108677265, LOC108677273, LOC108677290, LOC108677296, LOC108677524, LOC108677631, LOC108677660, LOC108677662, LOC108677720, LOC108677740, LOC108677796, LOC108677839, LOC108677897, LOC108677915, LOC108677947, LOC108677948, LOC108678085, LOC108678104, LOC108678105, LOC108678108, LOC108678207, LOC108678210, LOC108678318, LOC108678327, LOC108678509, LOC108678533, LOC108678710, LOC108678733, LOC108678821, LOC108678876, LOC108678883, LOC108679019, LOC108679049, LOC108679052, LOC108679057, LOC108679137, LOC108679193, LOC108679211, LOC108679322, LOC108679378, LOC108679416, LOC108679421, LOC108679458, LOC108679503, LOC108679947, LOC108679985, LOC108680058, LOC108680115, LOC108680116, LOC108680155, LOC108680158, LOC108680227, LOC108680299, LOC108680378, LOC108680437, LOC108680473, LOC108680478, LOC108680498, LOC108680510, LOC108680537, LOC108680620, LOC108680749, LOC108680750, LOC108680756, LOC108680820, LOC108680888, LOC108680909, LOC108680918, LOC108680939, LOC108681217, LOC108681243, LOC108681247, LOC108681298, LOC108681301, LOC108681377, LOC108681525, LOC108681610, LOC108681660, LOC108681666, LOC108681831, LOC108681857, LOC108682055, LOC108682097, LOC108682116, LOC108682125, LOC108682204, LOC108682294, LOC108682601, LOC108682623, LOC108682703, LOC108682769, LOC108682793, LOC108682984, LOC108683203, LOC108683422, LOC108683453
Hyalella_azteca	GO:0006139	nucleobase-containing compound metabolic process	1.76119	1.09679e-09	LOC108664282, LOC108664388, LOC108664611, LOC108664704, LOC108664785, LOC108665102, LOC108665243, LOC108665759, LOC108665879, LOC108665926, LOC108665933, LOC108666098, LOC108666120, LOC108666206, LOC108666523, LOC108666561, LOC108666681, LOC108666825, LOC108666974, LOC108666977, LOC108667062, LOC108667105, LOC108667228, LOC108667376, LOC108667471, LOC108667573, LOC108667621, LOC108667643, LOC108667660, LOC108667704, LOC108667783, LOC108667795, LOC108667834, LOC108667868, LOC108667906, LOC108668083, LOC108668305, LOC108668403, LOC108668962, LOC108669195, LOC108669257, LOC108669332, LOC108669358, LOC108669398, LOC108669421, LOC108669566, LOC108669705, LOC108669810, LOC108669845, LOC108669927, LOC108669964, LOC108670055, LOC108670123, LOC108670146, LOC108670267, LOC108670778, LOC108670780, LOC108671137, LOC108671537, LOC108671736, LOC108671745, LOC108671971, LOC108671983, LOC108672038, LOC108672528, LOC108672545, LOC108672775, LOC108672851, LOC108673048, LOC108673130, LOC108673151, LOC108673179, LOC108673196, LOC108673311, LOC108674371, LOC108674549, LOC108674962, LOC108674970, LOC108675170, LOC108675256, LOC108675331, LOC108675433, LOC108675625, LOC108675632, LOC108675697, LOC108676141, LOC108676556, LOC108676566, LOC108676622, LOC108676780, LOC108676820, LOC108677145, LOC108677265, LOC108677660, LOC108677662, LOC108677720, LOC108677897, LOC108677947, LOC108677948, LOC108678085, LOC108678318, LOC108678327, LOC108678710, LOC108678876, LOC108678883, LOC108679049, LOC108679137, LOC108679193, LOC108679211, LOC108679322, LOC108679458, LOC108679947, LOC108680116, LOC108680227, LOC108680299, LOC108680378, LOC108680437, LOC108680473, LOC108680498, LOC108680510, LOC108680749, LOC108680750, LOC108680756, LOC108680888, LOC108680909, LOC108681243, LOC108681301, LOC108681377, LOC108681660, LOC108682055, LOC108682116, LOC108682204, LOC108682601, LOC108682703
Hyalella_azteca	GO:0016070	RNA metabolic process	2.03856	1.09679e-09	LOC108664282, LOC108664388, LOC108664611, LOC108664704, LOC108664785, LOC108665759, LOC108665879, LOC108665926, LOC108665933, LOC108666098, LOC108666206, LOC108666523, LOC108666825, LOC108666974, LOC108666977, LOC108667621, LOC108667643, LOC108667704, LOC108667783, LOC108667795, LOC108667868, LOC108668083, LOC108668305, LOC108668962, LOC108669257, LOC108669332, LOC108669358, LOC108669421, LOC108669566, LOC108669705, LOC108669810, LOC108669927, LOC108669964, LOC108670055, LOC108670123, LOC108670146, LOC108670267, LOC108671137, LOC108671537, LOC108671736, LOC108671745, LOC108671971, LOC108672038, LOC108672528, LOC108672545, LOC108672851, LOC108673048, LOC108673130, LOC108673151, LOC108673179, LOC108673311, LOC108674371, LOC108674549, LOC108674962, LOC108675170, LOC108675632, LOC108675697, LOC108676141, LOC108676556, LOC108676566, LOC108676622, LOC108676780, LOC108676820, LOC108677145, LOC108677265, LOC108677720, LOC108677897, LOC108678085, LOC108678327, LOC108678710, LOC108678876, LOC108679049, LOC108679137, LOC108679193, LOC108679211, LOC108679458, LOC108679947, LOC108680116, LOC108680227, LOC108680378, LOC108680510, LOC108680750, LOC108680756, LOC108680888, LOC108680909, LOC108681243, LOC108681301, LOC108681377, LOC108682055, LOC108682204, LOC108682601, LOC108682703
Hyalella_azteca	GO:0034641	cellular nitrogen compound metabolic process	1.64744	2.42519e-09	LOC108664282, LOC108664388, LOC108664540, LOC108664611, LOC108664704, LOC108664785, LOC108664794, LOC108664978, LOC108665102, LOC108665243, LOC108665759, LOC108665879, LOC108665926, LOC108665933, LOC108666098, LOC108666120, LOC108666206, LOC108666288, LOC108666523, LOC108666561, LOC108666681, LOC108666825, LOC108666974, LOC108666977, LOC108667062, LOC108667105, LOC108667176, LOC108667228, LOC108667376, LOC108667437, LOC108667471, LOC108667573, LOC108667621, LOC108667643, LOC108667660, LOC108667704, LOC108667783, LOC108667795, LOC108667834, LOC108667868, LOC108667906, LOC108668083, LOC108668305, LOC108668403, LOC108668962, LOC108669195, LOC108669257, LOC108669332, LOC108669358, LOC108669398, LOC108669421, LOC108669427, LOC108669566, LOC108669705, LOC108669810, LOC108669845, LOC108669927, LOC108669964, LOC108669998, LOC108670055, LOC108670123, LOC108670146, LOC108670267, LOC108670436, LOC108670778, LOC108670780, LOC108671137, LOC108671537, LOC108671736, LOC108671745, LOC108671971, LOC108671983, LOC108672038, LOC108672528, LOC108672545, LOC108672705, LOC108672775, LOC108672779, LOC108672851, LOC108673048, LOC108673130, LOC108673151, LOC108673179, LOC108673196, LOC108673311, LOC108673575, LOC108674137, LOC108674371, LOC108674549, LOC108674962, LOC108674970, LOC108675170, LOC108675256, LOC108675331, LOC108675433, LOC108675625, LOC108675632, LOC108675697, LOC108676141, LOC108676524, LOC108676543, LOC108676556, LOC108676566, LOC108676622, LOC108676780, LOC108676820, LOC108677145, LOC108677265, LOC108677273, LOC108677296, LOC108677660, LOC108677662, LOC108677720, LOC108677897, LOC108677947, LOC108677948, LOC108678085, LOC108678318, LOC108678327, LOC108678509, LOC108678710, LOC108678876, LOC108678883, LOC108679049, LOC108679137, LOC108679193, LOC108679211, LOC108679322, LOC108679416, LOC108679458, LOC108679947, LOC108680116, LOC108680227, LOC108680299, LOC108680378, LOC108680437, LOC108680473, LOC108680498, LOC108680510, LOC108680749, LOC108680750, LOC108680756, LOC108680820, LOC108680888, LOC108680909, LOC108680939, LOC108681243, LOC108681301, LOC108681377, LOC108681525, LOC108681660, LOC108682055, LOC108682116, LOC108682204, LOC108682601, LOC108682623, LOC108682703, LOC108683422, LOC108683453
Hyalella_azteca	GO:0006725	cellular aromatic compound metabolic process	1.69315	8.36342e-09	LOC108664282, LOC108664388, LOC108664611, LOC108664704, LOC108664785, LOC108665102, LOC108665243, LOC108665759, LOC108665879, LOC108665926, LOC108665933, LOC108666098, LOC108666120, LOC108666206, LOC108666523, LOC108666561, LOC108666681, LOC108666825, LOC108666974, LOC108666977, LOC108667062, LOC108667105, LOC108667228, LOC108667376, LOC108667471, LOC108667573, LOC108667621, LOC108667643, LOC108667660, LOC108667704, LOC108667783, LOC108667795, LOC108667834, LOC108667868, LOC108667906, LOC108668083, LOC108668305, LOC108668403, LOC108668962, LOC108669195, LOC108669257, LOC108669332, LOC108669358, LOC108669398, LOC108669421, LOC108669566, LOC108669705, LOC108669810, LOC108669845, LOC108669927, LOC108669964, LOC108670055, LOC108670123, LOC108670146, LOC108670267, LOC108670778, LOC108670780, LOC108671137, LOC108671537, LOC108671736, LOC108671745, LOC108671971, LOC108671983, LOC108672038, LOC108672528, LOC108672545, LOC108672687, LOC108672775, LOC108672851, LOC108673048, LOC108673130, LOC108673151, LOC108673179, LOC108673196, LOC108673311, LOC108673575, LOC108674371, LOC108674549, LOC108674962, LOC108674970, LOC108675170, LOC108675256, LOC108675331, LOC108675433, LOC108675625, LOC108675632, LOC108675697, LOC108675832, LOC108676141, LOC108676556, LOC108676566, LOC108676622, LOC108676780, LOC108676820, LOC108677145, LOC108677265, LOC108677660, LOC108677662, LOC108677720, LOC108677897, LOC108677947, LOC108677948, LOC108678085, LOC108678318, LOC108678327, LOC108678710, LOC108678876, LOC108678883, LOC108679049, LOC108679137, LOC108679193, LOC108679211, LOC108679322, LOC108679458, LOC108679947, LOC108680116, LOC108680227, LOC108680299, LOC108680378, LOC108680437, LOC108680473, LOC108680498, LOC108680510, LOC108680749, LOC108680750, LOC108680756, LOC108680888, LOC108680909, LOC108681243, LOC108681301, LOC108681377, LOC108681525, LOC108681660, LOC108682055, LOC108682116, LOC108682204, LOC108682601, LOC108682703
Hyalella_azteca	GO:0046483	heterocycle metabolic process	1.69242	1.26927e-08	LOC108664282, LOC108664388, LOC108664611, LOC108664704, LOC108664785, LOC108665102, LOC108665243, LOC108665759, LOC108665879, LOC108665926, LOC108665933, LOC108666098, LOC108666120, LOC108666206, LOC108666523, LOC108666561, LOC108666681, LOC108666825, LOC108666974, LOC108666977, LOC108667062, LOC108667105, LOC108667228, LOC108667376, LOC108667471, LOC108667573, LOC108667621, LOC108667643, LOC108667660, LOC108667704, LOC108667783, LOC108667795, LOC108667834, LOC108667868, LOC108667906, LOC108668083, LOC108668305, LOC108668403, LOC108668962, LOC108669195, LOC108669257, LOC108669332, LOC108669358, LOC108669398, LOC108669421, LOC108669566, LOC108669705, LOC108669810, LOC108669845, LOC108669927, LOC108669964, LOC108670055, LOC108670123, LOC108670146, LOC108670267, LOC108670778, LOC108670780, LOC108671137, LOC108671537, LOC108671736, LOC108671745, LOC108671971, LOC108671983, LOC108672038, LOC108672528, LOC108672545, LOC108672775, LOC108672851, LOC108673048, LOC108673130, LOC108673151, LOC108673179, LOC108673196, LOC108673311, LOC108673575, LOC108674371, LOC108674549, LOC108674962, LOC108674970, LOC108675170, LOC108675256, LOC108675331, LOC108675433, LOC108675625, LOC108675632, LOC108675697, LOC108676141, LOC108676556, LOC108676566, LOC108676622, LOC108676780, LOC108676820, LOC108677145, LOC108677265, LOC108677660, LOC108677662, LOC108677720, LOC108677897, LOC108677947, LOC108677948, LOC108678085, LOC108678318, LOC108678327, LOC108678710, LOC108678876, LOC108678883, LOC108679049, LOC108679137, LOC108679193, LOC108679211, LOC108679322, LOC108679458, LOC108679947, LOC108680116, LOC108680227, LOC108680299, LOC108680378, LOC108680437, LOC108680473, LOC108680498, LOC108680510, LOC108680749, LOC108680750, LOC108680756, LOC108680888, LOC108680909, LOC108681243, LOC108681301, LOC108681377, LOC108681525, LOC108681660, LOC108682055, LOC108682116, LOC108682204, LOC108682601, LOC108682703
Hyalella_azteca	GO:1901360	organic cyclic compound metabolic process	1.66338	2.30964e-08	LOC108664282, LOC108664388, LOC108664611, LOC108664704, LOC108664785, LOC108665102, LOC108665243, LOC108665759, LOC108665879, LOC108665926, LOC108665933, LOC108666098, LOC108666120, LOC108666206, LOC108666523, LOC108666561, LOC108666681, LOC108666825, LOC108666974, LOC108666977, LOC108667062, LOC108667105, LOC108667228, LOC108667376, LOC108667471, LOC108667573, LOC108667621, LOC108667643, LOC108667660, LOC108667704, LOC108667783, LOC108667795, LOC108667834, LOC108667868, LOC108667906, LOC108668083, LOC108668305, LOC108668403, LOC108668962, LOC108669195, LOC108669257, LOC108669332, LOC108669358, LOC108669398, LOC108669421, LOC108669566, LOC108669705, LOC108669810, LOC108669845, LOC108669927, LOC108669964, LOC108670055, LOC108670123, LOC108670146, LOC108670267, LOC108670778, LOC108670780, LOC108671137, LOC108671537, LOC108671736, LOC108671745, LOC108671971, LOC108671983, LOC108672038, LOC108672528, LOC108672545, LOC108672687, LOC108672775, LOC108672851, LOC108673048, LOC108673130, LOC108673151, LOC108673179, LOC108673196, LOC108673311, LOC108673575, LOC108674371, LOC108674549, LOC108674962, LOC108674970, LOC108675170, LOC108675256, LOC108675331, LOC108675433, LOC108675625, LOC108675632, LOC108675697, LOC108675832, LOC108676141, LOC108676556, LOC108676566, LOC108676622, LOC108676780, LOC108676820, LOC108677145, LOC108677265, LOC108677660, LOC108677662, LOC108677720, LOC108677897, LOC108677947, LOC108677948, LOC108678085, LOC108678318, LOC108678327, LOC108678710, LOC108678876, LOC108678883, LOC108679049, LOC108679137, LOC108679193, LOC108679211, LOC108679322, LOC108679458, LOC108679947, LOC108680116, LOC108680227, LOC108680299, LOC108680378, LOC108680437, LOC108680473, LOC108680498, LOC108680510, LOC108680749, LOC108680750, LOC108680756, LOC108680888, LOC108680909, LOC108681243, LOC108681301, LOC108681377, LOC108681525, LOC108681660, LOC108682055, LOC108682116, LOC108682204, LOC108682601, LOC108682703
Hyalella_azteca	GO:0071704	organic substance metabolic process	1.34547	3.8583e-08	LOC108664282, LOC108664388, LOC108664465, LOC108664540, LOC108664611, LOC108664664, LOC108664704, LOC108664707, LOC108664743, LOC108664767, LOC108664769, LOC108664785, LOC108664794, LOC108664845, LOC108664974, LOC108664978, LOC108665102, LOC108665243, LOC108665397, LOC108665480, LOC108665558, LOC108665589, LOC108665652, LOC108665759, LOC108665763, LOC108665812, LOC108665816, LOC108665818, LOC108665819, LOC108665835, LOC108665858, LOC108665879, LOC108665926, LOC108665933, LOC108666098, LOC108666120, LOC108666154, LOC108666188, LOC108666201, LOC108666203, LOC108666206, LOC108666288, LOC108666289, LOC108666523, LOC108666561, LOC108666681, LOC108666825, LOC108666919, LOC108666974, LOC108666977, LOC108666993, LOC108667062, LOC108667105, LOC108667107, LOC108667176, LOC108667182, LOC108667228, LOC108667230, LOC108667240, LOC108667282, LOC108667352, LOC108667376, LOC108667383, LOC108667437, LOC108667471, LOC108667482, LOC108667483, LOC108667546, LOC108667573, LOC108667605, LOC108667621, LOC108667643, LOC108667660, LOC108667693, LOC108667704, LOC108667733, LOC108667783, LOC108667795, LOC108667796, LOC108667834, LOC108667868, LOC108667906, LOC108667907, LOC108668000, LOC108668062, LOC108668083, LOC108668157, LOC108668207, LOC108668305, LOC108668403, LOC108668471, LOC108668712, LOC108668935, LOC108668962, LOC108669026, LOC108669041, LOC108669195, LOC108669197, LOC108669256, LOC108669257, LOC108669286, LOC108669332, LOC108669358, LOC108669361, LOC108669398, LOC108669421, LOC108669427, LOC108669435, LOC108669544, LOC108669566, LOC108669645, LOC108669705, LOC108669727, LOC108669810, LOC108669845, LOC108669927, LOC108669964, LOC108669998, LOC108670055, LOC108670067, LOC108670123, LOC108670146, LOC108670243, LOC108670244, LOC108670266, LOC108670267, LOC108670348, LOC108670436, LOC108670549, LOC108670595, LOC108670699, LOC108670778, LOC108670780, LOC108671137, LOC108671277, LOC108671393, LOC108671537, LOC108671736, LOC108671745, LOC108671769, LOC108671971, LOC108671983, LOC108672038, LOC108672518, LOC108672528, LOC108672545, LOC108672687, LOC108672705, LOC108672775, LOC108672779, LOC108672851, LOC108672923, LOC108673048, LOC108673130, LOC108673151, LOC108673179, LOC108673182, LOC108673183, LOC108673194, LOC108673196, LOC108673311, LOC108673397, LOC108673575, LOC108674137, LOC108674167, LOC108674223, LOC108674266, LOC108674371, LOC108674409, LOC108674512, LOC108674545, LOC108674549, LOC108674556, LOC108674689, LOC108674745, LOC108674962, LOC108674970, LOC108675170, LOC108675198, LOC108675256, LOC108675331, LOC108675433, LOC108675490, LOC108675500, LOC108675625, LOC108675632, LOC108675697, LOC108675733, LOC108675742, LOC108675832, LOC108676078, LOC108676082, LOC108676141, LOC108676524, LOC108676543, LOC108676556, LOC108676566, LOC108676622, LOC108676780, LOC108676820, LOC108676853, LOC108676921, LOC108677145, LOC108677265, LOC108677273, LOC108677290, LOC108677296, LOC108677464, LOC108677524, LOC108677612, LOC108677660, LOC108677662, LOC108677672, LOC108677720, LOC108677796, LOC108677839, LOC108677897, LOC108677947, LOC108677948, LOC108678085, LOC108678104, LOC108678105, LOC108678108, LOC108678149, LOC108678207, LOC108678210, LOC108678318, LOC108678327, LOC108678371, LOC108678509, LOC108678533, LOC108678704, LOC108678710, LOC108678733, LOC108678741, LOC108678821, LOC108678876, LOC108678883, LOC108678899, LOC108679049, LOC108679052, LOC108679057, LOC108679137, LOC108679193, LOC108679211, LOC108679322, LOC108679416, LOC108679421, LOC108679444, LOC108679458, LOC108679947, LOC108679985, LOC108680016, LOC108680017, LOC108680058, LOC108680115, LOC108680116, LOC108680154, LOC108680155, LOC108680157, LOC108680158, LOC108680227, LOC108680299, LOC108680314, LOC108680378, LOC108680437, LOC108680473, LOC108680498, LOC108680510, LOC108680537, LOC108680621, LOC108680746, LOC108680749, LOC108680750, LOC108680756, LOC108680820, LOC108680888, LOC108680909, LOC108680918, LOC108680937, LOC108680939, LOC108681217, LOC108681243, LOC108681298, LOC108681301, LOC108681364, LOC108681377, LOC108681420, LOC108681470, LOC108681506, LOC108681525, LOC108681608, LOC108681610, LOC108681660, LOC108681666, LOC108681857, LOC108682055, LOC108682097, LOC108682116, LOC108682125, LOC108682204, LOC108682294, LOC108682601, LOC108682623, LOC108682703, LOC108682769, LOC108682793, LOC108682879, LOC108682984, LOC108683081, LOC108683310, LOC108683422, LOC108683453
Hyalella_azteca	GO:0044238	primary metabolic process	1.34796	9.55918e-08	LOC108664282, LOC108664388, LOC108664540, LOC108664611, LOC108664664, LOC108664704, LOC108664707, LOC108664743, LOC108664767, LOC108664769, LOC108664785, LOC108664794, LOC108664974, LOC108664978, LOC108665102, LOC108665243, LOC108665397, LOC108665480, LOC108665558, LOC108665589, LOC108665652, LOC108665759, LOC108665763, LOC108665812, LOC108665816, LOC108665818, LOC108665819, LOC108665835, LOC108665858, LOC108665879, LOC108665926, LOC108665933, LOC108666098, LOC108666120, LOC108666154, LOC108666188, LOC108666201, LOC108666203, LOC108666206, LOC108666288, LOC108666289, LOC108666523, LOC108666561, LOC108666681, LOC108666825, LOC108666919, LOC108666974, LOC108666977, LOC108666993, LOC108667062, LOC108667105, LOC108667107, LOC108667176, LOC108667228, LOC108667230, LOC108667240, LOC108667282, LOC108667352, LOC108667376, LOC108667383, LOC108667437, LOC108667471, LOC108667482, LOC108667483, LOC108667546, LOC108667573, LOC108667605, LOC108667621, LOC108667643, LOC108667660, LOC108667693, LOC108667704, LOC108667733, LOC108667783, LOC108667795, LOC108667796, LOC108667834, LOC108667868, LOC108667906, LOC108667907, LOC108668000, LOC108668062, LOC108668083, LOC108668157, LOC108668207, LOC108668305, LOC108668403, LOC108668471, LOC108668712, LOC108668935, LOC108668962, LOC108669026, LOC108669041, LOC108669195, LOC108669197, LOC108669256, LOC108669257, LOC108669286, LOC108669332, LOC108669358, LOC108669398, LOC108669421, LOC108669427, LOC108669435, LOC108669544, LOC108669566, LOC108669645, LOC108669705, LOC108669727, LOC108669810, LOC108669845, LOC108669927, LOC108669964, LOC108669998, LOC108670055, LOC108670067, LOC108670123, LOC108670146, LOC108670243, LOC108670244, LOC108670266, LOC108670267, LOC108670348, LOC108670436, LOC108670549, LOC108670595, LOC108670699, LOC108670778, LOC108670780, LOC108671137, LOC108671277, LOC108671297, LOC108671393, LOC108671537, LOC108671736, LOC108671745, LOC108671769, LOC108671971, LOC108671983, LOC108672038, LOC108672518, LOC108672528, LOC108672545, LOC108672705, LOC108672775, LOC108672779, LOC108672851, LOC108672923, LOC108673048, LOC108673130, LOC108673151, LOC108673179, LOC108673182, LOC108673183, LOC108673194, LOC108673196, LOC108673311, LOC108674137, LOC108674167, LOC108674266, LOC108674371, LOC108674409, LOC108674512, LOC108674545, LOC108674549, LOC108674556, LOC108674689, LOC108674962, LOC108674970, LOC108675170, LOC108675256, LOC108675331, LOC108675433, LOC108675490, LOC108675500, LOC108675625, LOC108675632, LOC108675697, LOC108675733, LOC108675742, LOC108676078, LOC108676082, LOC108676141, LOC108676524, LOC108676543, LOC108676556, LOC108676566, LOC108676622, LOC108676780, LOC108676820, LOC108676921, LOC108677145, LOC108677265, LOC108677273, LOC108677290, LOC108677296, LOC108677464, LOC108677612, LOC108677660, LOC108677662, LOC108677672, LOC108677720, LOC108677796, LOC108677839, LOC108677897, LOC108677947, LOC108677948, LOC108678085, LOC108678104, LOC108678105, LOC108678108, LOC108678149, LOC108678207, LOC108678210, LOC108678318, LOC108678327, LOC108678371, LOC108678509, LOC108678533, LOC108678710, LOC108678733, LOC108678741, LOC108678821, LOC108678876, LOC108678883, LOC108678899, LOC108679049, LOC108679052, LOC108679057, LOC108679137, LOC108679193, LOC108679211, LOC108679322, LOC108679416, LOC108679421, LOC108679444, LOC108679458, LOC108679947, LOC108679985, LOC108680016, LOC108680017, LOC108680058, LOC108680116, LOC108680154, LOC108680155, LOC108680157, LOC108680158, LOC108680227, LOC108680299, LOC108680314, LOC108680378, LOC108680437, LOC108680473, LOC108680498, LOC108680510, LOC108680537, LOC108680621, LOC108680746, LOC108680749, LOC108680750, LOC108680756, LOC108680820, LOC108680888, LOC108680909, LOC108680918, LOC108680937, LOC108680939, LOC108681217, LOC108681243, LOC108681301, LOC108681364, LOC108681377, LOC108681420, LOC108681470, LOC108681506, LOC108681608, LOC108681610, LOC108681660, LOC108681666, LOC108681857, LOC108682055, LOC108682097, LOC108682116, LOC108682125, LOC108682204, LOC108682294, LOC108682601, LOC108682623, LOC108682703, LOC108682769, LOC108682793, LOC108682879, LOC108682984, LOC108683081, LOC108683310, LOC108683422, LOC108683453
Hyalella_azteca	GO:0008152	metabolic process	1.28804	9.55918e-08	LOC108664282, LOC108664313, LOC108664388, LOC108664465, LOC108664540, LOC108664611, LOC108664637, LOC108664664, LOC108664704, LOC108664707, LOC108664743, LOC108664767, LOC108664769, LOC108664785, LOC108664794, LOC108664845, LOC108664974, LOC108664978, LOC108665102, LOC108665243, LOC108665397, LOC108665480, LOC108665558, LOC108665589, LOC108665652, LOC108665759, LOC108665763, LOC108665784, LOC108665812, LOC108665816, LOC108665818, LOC108665819, LOC108665835, LOC108665858, LOC108665860, LOC108665861, LOC108665879, LOC108665926, LOC108665933, LOC108665938, LOC108666098, LOC108666120, LOC108666154, LOC108666188, LOC108666201, LOC108666203, LOC108666206, LOC108666288, LOC108666289, LOC108666431, LOC108666437, LOC108666486, LOC108666523, LOC108666561, LOC108666681, LOC108666825, LOC108666919, LOC108666974, LOC108666977, LOC108666993, LOC108667062, LOC108667073, LOC108667105, LOC108667107, LOC108667176, LOC108667182, LOC108667196, LOC108667228, LOC108667230, LOC108667240, LOC108667282, LOC108667311, LOC108667352, LOC108667376, LOC108667383, LOC108667437, LOC108667471, LOC108667482, LOC108667483, LOC108667546, LOC108667570, LOC108667573, LOC108667577, LOC108667605, LOC108667621, LOC108667643, LOC108667660, LOC108667693, LOC108667704, LOC108667733, LOC108667756, LOC108667783, LOC108667795, LOC108667796, LOC108667797, LOC108667834, LOC108667842, LOC108667868, LOC108667884, LOC108667906, LOC108667907, LOC108668000, LOC108668062, LOC108668083, LOC108668157, LOC108668207, LOC108668305, LOC108668403, LOC108668471, LOC108668592, LOC108668712, LOC108668747, LOC108668935, LOC108668962, LOC108669026, LOC108669041, LOC108669195, LOC108669197, LOC108669256, LOC108669257, LOC108669286, LOC108669332, LOC108669358, LOC108669361, LOC108669373, LOC108669398, LOC108669421, LOC108669427, LOC108669435, LOC108669544, LOC108669566, LOC108669645, LOC108669705, LOC108669727, LOC108669810, LOC108669845, LOC108669927, LOC108669964, LOC108669998, LOC108670055, LOC108670056, LOC108670067, LOC108670123, LOC108670146, LOC108670243, LOC108670244, LOC108670266, LOC108670267, LOC108670348, LOC108670436, LOC108670437, LOC108670461, LOC108670549, LOC108670595, LOC108670696, LOC108670699, LOC108670778, LOC108670780, LOC108671137, LOC108671255, LOC108671277, LOC108671297, LOC108671393, LOC108671537, LOC108671633, LOC108671736, LOC108671745, LOC108671769, LOC108671791, LOC108671931, LOC108671971, LOC108671983, LOC108672038, LOC108672262, LOC108672518, LOC108672522, LOC108672528, LOC108672545, LOC108672687, LOC108672705, LOC108672775, LOC108672779, LOC108672851, LOC108672923, LOC108673048, LOC108673130, LOC108673151, LOC108673179, LOC108673182, LOC108673183, LOC108673194, LOC108673196, LOC108673199, LOC108673311, LOC108673397, LOC108673399, LOC108673447, LOC108673480, LOC108673575, LOC108673797, LOC108674076, LOC108674137, LOC108674167, LOC108674223, LOC108674266, LOC108674347, LOC108674371, LOC108674409, LOC108674512, LOC108674536, LOC108674545, LOC108674549, LOC108674556, LOC108674689, LOC108674745, LOC108674962, LOC108674970, LOC108675170, LOC108675198, LOC108675223, LOC108675256, LOC108675331, LOC108675433, LOC108675490, LOC108675500, LOC108675565, LOC108675625, LOC108675632, LOC108675697, LOC108675733, LOC108675742, LOC108675832, LOC108676078, LOC108676082, LOC108676141, LOC108676524, LOC108676543, LOC108676556, LOC108676566, LOC108676622, LOC108676780, LOC108676820, LOC108676853, LOC108676921, LOC108677145, LOC108677265, LOC108677273, LOC108677290, LOC108677296, LOC108677411, LOC108677464, LOC108677524, LOC108677612, LOC108677631, LOC108677660, LOC108677662, LOC108677672, LOC108677720, LOC108677740, LOC108677796, LOC108677839, LOC108677897, LOC108677915, LOC108677947, LOC108677948, LOC108678085, LOC108678104, LOC108678105, LOC108678108, LOC108678149, LOC108678207, LOC108678210, LOC108678318, LOC108678327, LOC108678371, LOC108678509, LOC108678533, LOC108678704, LOC108678710, LOC108678733, LOC108678741, LOC108678821, LOC108678876, LOC108678883, LOC108678899, LOC108678900, LOC108679019, LOC108679049, LOC108679052, LOC108679057, LOC108679137, LOC108679193, LOC108679211, LOC108679257, LOC108679259, LOC108679322, LOC108679378, LOC108679416, LOC108679421, LOC108679444, LOC108679458, LOC108679503, LOC108679947, LOC108679985, LOC108680016, LOC108680017, LOC108680058, LOC108680115, LOC108680116, LOC108680154, LOC108680155, LOC108680157, LOC108680158, LOC108680227, LOC108680299, LOC108680314, LOC108680378, LOC108680437, LOC108680473, LOC108680478, LOC108680498, LOC108680510, LOC108680537, LOC108680620, LOC108680621, LOC108680746, LOC108680749, LOC108680750, LOC108680756, LOC108680820, LOC108680888, LOC108680909, LOC108680918, LOC108680937, LOC108680939, LOC108681217, LOC108681243, LOC108681247, LOC108681289, LOC108681298, LOC108681301, LOC108681364, LOC108681377, LOC108681420, LOC108681470, LOC108681506, LOC108681525, LOC108681608, LOC108681610, LOC108681660, LOC108681666, LOC108681831, LOC108681857, LOC108682055, LOC108682097, LOC108682116, LOC108682125, LOC108682182, LOC108682204, LOC108682294, LOC108682601, LOC108682623, LOC108682703, LOC108682769, LOC108682793, LOC108682879, LOC108682984, LOC108683081, LOC108683203, LOC108683310, LOC108683422, LOC108683453
Hyalella_azteca	GO:0006396	RNA processing	2.10789	9.51771e-07	LOC108664388, LOC108664611, LOC108664704, LOC108664785, LOC108665759, LOC108665933, LOC108666098, LOC108666523, LOC108666825, LOC108666974, LOC108666977, LOC108667621, LOC108667643, LOC108667704, LOC108667783, LOC108668083, LOC108668305, LOC108668962, LOC108669421, LOC108669705, LOC108669927, LOC108670123, LOC108670146, LOC108670267, LOC108671537, LOC108671736, LOC108671971, LOC108672545, LOC108672851, LOC108673130, LOC108673151, LOC108673179, LOC108674371, LOC108674549, LOC108675632, LOC108675697, LOC108676556, LOC108676566, LOC108676622, LOC108676820, LOC108677720, LOC108677897, LOC108678876, LOC108679137, LOC108679193, LOC108679211, LOC108679458, LOC108679947, LOC108680116, LOC108680227, LOC108680750, LOC108680909, LOC108681243, LOC108681377, LOC108682055, LOC108682204, LOC108682601, LOC108682703
Hyalella_azteca	GO:0044260	cellular macromolecule metabolic process	1.59909	3.2187e-06	LOC108664282, LOC108664664, LOC108664769, LOC108664794, LOC108665102, LOC108665243, LOC108665558, LOC108665652, LOC108665812, LOC108665858, LOC108666206, LOC108666681, LOC108666825, LOC108667062, LOC108667182, LOC108667230, LOC108667240, LOC108667282, LOC108667376, LOC108667437, LOC108667546, LOC108667605, LOC108667660, LOC108667783, LOC108667795, LOC108667834, LOC108668062, LOC108668471, LOC108668935, LOC108669026, LOC108669195, LOC108669197, LOC108669286, LOC108669361, LOC108669427, LOC108669544, LOC108669705, LOC108669845, LOC108669964, LOC108669998, LOC108670067, LOC108670266, LOC108670436, LOC108670595, LOC108670699, LOC108670780, LOC108671137, LOC108671393, LOC108671537, LOC108671745, LOC108671983, LOC108672038, LOC108672518, LOC108672705, LOC108672779, LOC108672923, LOC108673048, LOC108673311, LOC108674137, LOC108674223, LOC108674266, LOC108674409, LOC108674545, LOC108674689, LOC108675170, LOC108675198, LOC108675256, LOC108675490, LOC108675733, LOC108676078, LOC108676082, LOC108676524, LOC108676543, LOC108676780, LOC108676853, LOC108677265, LOC108677273, LOC108677290, LOC108677296, LOC108677660, LOC108677662, LOC108677796, LOC108677947, LOC108677948, LOC108678085, LOC108678104, LOC108678105, LOC108678108, LOC108678207, LOC108678327, LOC108678509, LOC108678821, LOC108678883, LOC108679057, LOC108679416, LOC108679985, LOC108680058, LOC108680115, LOC108680155, LOC108680158, LOC108680437, LOC108680820, LOC108680918, LOC108680939, LOC108681217, LOC108681243, LOC108681301, LOC108681610, LOC108681660, LOC108681666, LOC108682097, LOC108682116, LOC108682125, LOC108682294, LOC108682623, LOC108682793, LOC108683422, LOC108683453
Hyalella_azteca	GO:0034660	ncRNA metabolic process	2.24064	2.32202e-05	LOC108664388, LOC108664611, LOC108665926, LOC108666098, LOC108666825, LOC108666974, LOC108666977, LOC108667621, LOC108667643, LOC108667704, LOC108667783, LOC108669421, LOC108669705, LOC108670267, LOC108671537, LOC108672528, LOC108672545, LOC108672851, LOC108673151, LOC108673179, LOC108674962, LOC108675632, LOC108675697, LOC108676141, LOC108676566, LOC108676622, LOC108678876, LOC108679049, LOC108679193, LOC108679211, LOC108679947, LOC108680227, LOC108680378, LOC108680756, LOC108680888, LOC108681377, LOC108682204, LOC108682601, LOC108682703
Hyalella_azteca	GO:0034470	ncRNA processing	2.45811	2.91527e-05	LOC108664388, LOC108664611, LOC108666098, LOC108666825, LOC108666974, LOC108666977, LOC108667621, LOC108667643, LOC108667704, LOC108667783, LOC108669421, LOC108669705, LOC108670267, LOC108671537, LOC108672545, LOC108672851, LOC108673151, LOC108673179, LOC108675632, LOC108675697, LOC108676566, LOC108676622, LOC108678876, LOC108679193, LOC108679211, LOC108679947, LOC108680227, LOC108681377, LOC108682204, LOC108682601, LOC108682703
Hyalella_azteca	GO:0044267	cellular protein metabolic process	1.6996	0.000420404	LOC108664769, LOC108664794, LOC108665558, LOC108665652, LOC108665812, LOC108667282, LOC108667437, LOC108667546, LOC108667605, LOC108668062, LOC108668471, LOC108668935, LOC108669026, LOC108669197, LOC108669286, LOC108669427, LOC108669705, LOC108669998, LOC108670067, LOC108670266, LOC108670436, LOC108670699, LOC108672518, LOC108672705, LOC108672779, LOC108674137, LOC108674266, LOC108674409, LOC108674545, LOC108674689, LOC108675490, LOC108675733, LOC108676078, LOC108676082, LOC108676524, LOC108676543, LOC108677273, LOC108677290, LOC108677296, LOC108677796, LOC108678104, LOC108678105, LOC108678108, LOC108678509, LOC108678821, LOC108679057, LOC108679416, LOC108679985, LOC108680058, LOC108680155, LOC108680158, LOC108680820, LOC108680918, LOC108680939, LOC108681217, LOC108682097, LOC108682125, LOC108682294, LOC108682623, LOC108682793, LOC108683422, LOC108683453
Hyalella_azteca	GO:0016192	vesicle-mediated transport	2.09112	0.000449237	LOC108664561, LOC108665439, LOC108665582, LOC108665720, LOC108667730, LOC108668241, LOC108668724, LOC108669360, LOC108669428, LOC108669491, LOC108670504, LOC108670620, LOC108671135, LOC108672256, LOC108672279, LOC108672508, LOC108674139, LOC108674648, LOC108676589, LOC108676987, LOC108677134, LOC108677855, LOC108678003, LOC108678838, LOC108679933, LOC108680021, LOC108680303, LOC108680467, LOC108680656, LOC108680911, LOC108681279, LOC108681294, LOC108681460, LOC108681508
Hyalella_azteca	GO:0008104	protein localization	1.93781	0.000543085	LOC108664724, LOC108664792, LOC108665439, LOC108665496, LOC108665594, LOC108667550, LOC108668240, LOC108668724, LOC108668974, LOC108669260, LOC108669261, LOC108669360, LOC108669491, LOC108670504, LOC108672256, LOC108672279, LOC108672508, LOC108672607, LOC108674139, LOC108675574, LOC108676987, LOC108677134, LOC108677855, LOC108678003, LOC108678979, LOC108679520, LOC108680021, LOC108680303, LOC108680467, LOC108680645, LOC108680755, LOC108680899, LOC108681279, LOC108681294, LOC108681305, LOC108681460, LOC108681508, LOC108681629, LOC108682318, LOC108682486, LOC108682777
Hyalella_azteca	GO:0033036	macromolecule localization	1.91891	0.000574299	LOC108664724, LOC108664792, LOC108665439, LOC108665496, LOC108665594, LOC108667550, LOC108668240, LOC108668724, LOC108668974, LOC108669260, LOC108669261, LOC108669360, LOC108669491, LOC108670504, LOC108672256, LOC108672279, LOC108672508, LOC108672607, LOC108674139, LOC108675574, LOC108676987, LOC108677134, LOC108677855, LOC108678003, LOC108678979, LOC108679520, LOC108680021, LOC108680303, LOC108680467, LOC108680645, LOC108680755, LOC108680899, LOC108681279, LOC108681294, LOC108681305, LOC108681460, LOC108681508, LOC108681629, LOC108682318, LOC108682486, LOC108682777
Hyalella_azteca	GO:0009059	macromolecule biosynthetic process	1.79003	0.000578224	LOC108664282, LOC108664794, LOC108665879, LOC108667182, LOC108667437, LOC108667868, LOC108669257, LOC108669332, LOC108669361, LOC108669427, LOC108669566, LOC108669705, LOC108669810, LOC108669998, LOC108670055, LOC108670436, LOC108671137, LOC108671745, LOC108672038, LOC108672705, LOC108672779, LOC108673048, LOC108673311, LOC108674137, LOC108674223, LOC108675170, LOC108675198, LOC108675256, LOC108676524, LOC108676543, LOC108676780, LOC108676853, LOC108677265, LOC108677273, LOC108677296, LOC108677662, LOC108677947, LOC108677948, LOC108678085, LOC108678710, LOC108679416, LOC108680115, LOC108680510, LOC108680820, LOC108680939, LOC108681301, LOC108681660, LOC108682623, LOC108683422, LOC108683453
Hyalella_azteca	GO:0006486	protein glycosylation	2.06057	0.000772956	LOC108664769, LOC108665558, LOC108665652, LOC108665812, LOC108667282, LOC108667546, LOC108667605, LOC108668062, LOC108668471, LOC108669197, LOC108669286, LOC108670067, LOC108670266, LOC108674545, LOC108674689, LOC108675490, LOC108675733, LOC108676078, LOC108676082, LOC108678104, LOC108678105, LOC108678108, LOC108679057, LOC108679985, LOC108680058, LOC108680155, LOC108680158, LOC108680918, LOC108681217, LOC108682097, LOC108682125, LOC108682793
Hyalella_azteca	GO:0070085	glycosylation	2.06057	0.000772956	LOC108664769, LOC108665558, LOC108665652, LOC108665812, LOC108667282, LOC108667546, LOC108667605, LOC108668062, LOC108668471, LOC108669197, LOC108669286, LOC108670067, LOC108670266, LOC108674545, LOC108674689, LOC108675490, LOC108675733, LOC108676078, LOC108676082, LOC108678104, LOC108678105, LOC108678108, LOC108679057, LOC108679985, LOC108680058, LOC108680155, LOC108680158, LOC108680918, LOC108681217, LOC108682097, LOC108682125, LOC108682793
Hyalella_azteca	GO:0043413	macromolecule glycosylation	2.06057	0.000772956	LOC108664769, LOC108665558, LOC108665652, LOC108665812, LOC108667282, LOC108667546, LOC108667605, LOC108668062, LOC108668471, LOC108669197, LOC108669286, LOC108670067, LOC108670266, LOC108674545, LOC108674689, LOC108675490, LOC108675733, LOC108676078, LOC108676082, LOC108678104, LOC108678105, LOC108678108, LOC108679057, LOC108679985, LOC108680058, LOC108680155, LOC108680158, LOC108680918, LOC108681217, LOC108682097, LOC108682125, LOC108682793
Hyalella_azteca	GO:0015031	protein transport	1.9288	0.000814993	LOC108664724, LOC108665439, LOC108665594, LOC108667550, LOC108668240, LOC108668724, LOC108668974, LOC108669260, LOC108669261, LOC108669360, LOC108669491, LOC108670504, LOC108672256, LOC108672279, LOC108672508, LOC108672607, LOC108674139, LOC108675574, LOC108676987, LOC108677134, LOC108677855, LOC108678003, LOC108678979, LOC108679520, LOC108680021, LOC108680303, LOC108680467, LOC108680645, LOC108680755, LOC108680899, LOC108681279, LOC108681294, LOC108681305, LOC108681460, LOC108681508, LOC108681629, LOC108682318, LOC108682486, LOC108682777
Hyalella_azteca	GO:0045184	establishment of protein localization	1.89943	0.000922044	LOC108664724, LOC108665439, LOC108665594, LOC108667550, LOC108668240, LOC108668724, LOC108668974, LOC108669260, LOC108669261, LOC108669360, LOC108669491, LOC108670504, LOC108672256, LOC108672279, LOC108672508, LOC108672607, LOC108674139, LOC108675574, LOC108676987, LOC108677134, LOC108677855, LOC108678003, LOC108678979, LOC108679520, LOC108680021, LOC108680303, LOC108680467, LOC108680645, LOC108680755, LOC108680899, LOC108681279, LOC108681294, LOC108681305, LOC108681460, LOC108681508, LOC108681629, LOC108682318, LOC108682486, LOC108682777
Hyalella_azteca	GO:0043412	macromolecule modification	1.66994	0.00126644	LOC108664388, LOC108664769, LOC108665558, LOC108665652, LOC108665812, LOC108666825, LOC108667282, LOC108667546, LOC108667605, LOC108667783, LOC108668062, LOC108668471, LOC108668935, LOC108669026, LOC108669197, LOC108669286, LOC108669358, LOC108669421, LOC108669705, LOC108669964, LOC108670067, LOC108670266, LOC108670549, LOC108670699, LOC108671537, LOC108672518, LOC108674266, LOC108674409, LOC108674545, LOC108674689, LOC108675490, LOC108675733, LOC108676078, LOC108676082, LOC108676566, LOC108676622, LOC108677145, LOC108677290, LOC108678104, LOC108678105, LOC108678108, LOC108678371, LOC108678821, LOC108679057, LOC108679985, LOC108680058, LOC108680155, LOC108680158, LOC108680918, LOC108681217, LOC108681243, LOC108682097, LOC108682125, LOC108682294, LOC108682793
Hyalella_azteca	GO:0071705	nitrogen compound transport	1.82119	0.00169366	LOC108664724, LOC108665439, LOC108665594, LOC108667227, LOC108667550, LOC108668240, LOC108668724, LOC108668974, LOC108669260, LOC108669261, LOC108669360, LOC108669491, LOC108670504, LOC108672256, LOC108672279, LOC108672508, LOC108672607, LOC108674139, LOC108675574, LOC108676987, LOC108677134, LOC108677855, LOC108678003, LOC108678979, LOC108679520, LOC108680021, LOC108680044, LOC108680303, LOC108680467, LOC108680645, LOC108680755, LOC108680899, LOC108681279, LOC108681294, LOC108681305, LOC108681460, LOC108681508, LOC108681629, LOC108682318, LOC108682486, LOC108682777
Hyalella_azteca	GO:0006886	intracellular protein transport	2.20674	0.00202619	LOC108665439, LOC108665594, LOC108668974, LOC108669260, LOC108669261, LOC108669491, LOC108672279, LOC108674139, LOC108675574, LOC108677134, LOC108678003, LOC108680021, LOC108680467, LOC108680645, LOC108680899, LOC108681279, LOC108681294, LOC108681305, LOC108681460, LOC108681508, LOC108681629, LOC108682318, LOC108682486
Hyalella_azteca	GO:0006915	apoptotic process	4.03981	0.00308735	LOC108664300, LOC108664698, LOC108667205, LOC108668712, LOC108670171, LOC108672840, LOC108677756, LOC108683328
Hyalella_azteca	GO:0008219	cell death	4.03981	0.00308735	LOC108664300, LOC108664698, LOC108667205, LOC108668712, LOC108670171, LOC108672840, LOC108677756, LOC108683328
Hyalella_azteca	GO:0012501	programmed cell death	4.03981	0.00308735	LOC108664300, LOC108664698, LOC108667205, LOC108668712, LOC108670171, LOC108672840, LOC108677756, LOC108683328
Hyalella_azteca	GO:1901564	organonitrogen compound metabolic process	1.29157	0.00331568	LOC108664540, LOC108664664, LOC108664707, LOC108664743, LOC108664767, LOC108664769, LOC108664794, LOC108664978, LOC108665397, LOC108665558, LOC108665652, LOC108665812, LOC108665816, LOC108665818, LOC108665819, LOC108665835, LOC108665858, LOC108665926, LOC108666120, LOC108666154, LOC108666188, LOC108666201, LOC108666288, LOC108667176, LOC108667228, LOC108667230, LOC108667240, LOC108667282, LOC108667383, LOC108667437, LOC108667471, LOC108667482, LOC108667483, LOC108667546, LOC108667605, LOC108667693, LOC108667733, LOC108667796, LOC108667906, LOC108667907, LOC108668000, LOC108668062, LOC108668207, LOC108668471, LOC108668712, LOC108668935, LOC108669026, LOC108669041, LOC108669197, LOC108669256, LOC108669286, LOC108669398, LOC108669427, LOC108669435, LOC108669544, LOC108669645, LOC108669705, LOC108669727, LOC108669998, LOC108670067, LOC108670243, LOC108670266, LOC108670436, LOC108670549, LOC108670595, LOC108670699, LOC108670778, LOC108671393, LOC108672518, LOC108672528, LOC108672705, LOC108672775, LOC108672779, LOC108672923, LOC108673182, LOC108673183, LOC108673575, LOC108674137, LOC108674167, LOC108674266, LOC108674409, LOC108674545, LOC108674556, LOC108674689, LOC108674962, LOC108675331, LOC108675433, LOC108675490, LOC108675733, LOC108675742, LOC108676078, LOC108676082, LOC108676141, LOC108676524, LOC108676543, LOC108676556, LOC108676921, LOC108677273, LOC108677290, LOC108677296, LOC108677464, LOC108677612, LOC108677672, LOC108677796, LOC108677839, LOC108678104, LOC108678105, LOC108678108, LOC108678207, LOC108678371, LOC108678509, LOC108678704, LOC108678733, LOC108678741, LOC108678821, LOC108678899, LOC108679049, LOC108679052, LOC108679057, LOC108679322, LOC108679416, LOC108679421, LOC108679444, LOC108679985, LOC108680016, LOC108680017, LOC108680058, LOC108680154, LOC108680155, LOC108680157, LOC108680158, LOC108680314, LOC108680378, LOC108680473, LOC108680498, LOC108680537, LOC108680621, LOC108680746, LOC108680749, LOC108680756, LOC108680820, LOC108680888, LOC108680918, LOC108680937, LOC108680939, LOC108681217, LOC108681364, LOC108681506, LOC108681525, LOC108681610, LOC108681666, LOC108681857, LOC108682097, LOC108682125, LOC108682294, LOC108682623, LOC108682769, LOC108682793, LOC108682879, LOC108683422, LOC108683453
Hyalella_azteca	GO:0032774	RNA biosynthetic process	2.28441	0.00331568	LOC108664282, LOC108665879, LOC108667868, LOC108669257, LOC108669332, LOC108669566, LOC108669810, LOC108670055, LOC108671137, LOC108671745, LOC108672038, LOC108673048, LOC108673311, LOC108675170, LOC108676780, LOC108677265, LOC108678085, LOC108678710, LOC108680510, LOC108681301
Hyalella_azteca	GO:0006464	cellular protein modification process	1.72533	0.00331568	LOC108664769, LOC108665558, LOC108665652, LOC108665812, LOC108667282, LOC108667546, LOC108667605, LOC108668062, LOC108668471, LOC108668935, LOC108669026, LOC108669197, LOC108669286, LOC108670067, LOC108670266, LOC108670699, LOC108672518, LOC108674266, LOC108674409, LOC108674545, LOC108674689, LOC108675490, LOC108675733, LOC108676078, LOC108676082, LOC108677290, LOC108678104, LOC108678105, LOC108678108, LOC108678821, LOC108679057, LOC108679985, LOC108680058, LOC108680155, LOC108680158, LOC108680918, LOC108681217, LOC108682097, LOC108682125, LOC108682294, LOC108682793
Hyalella_azteca	GO:0006364	rRNA processing	2.68647	0.00331568	LOC108664611, LOC108666977, LOC108667621, LOC108670267, LOC108672545, LOC108673151, LOC108673179, LOC108675632, LOC108676566, LOC108679193, LOC108680227, LOC108681377, LOC108682601, LOC108682703
Hyalella_azteca	GO:0016072	rRNA metabolic process	2.68647	0.00331568	LOC108664611, LOC108666977, LOC108667621, LOC108670267, LOC108672545, LOC108673151, LOC108673179, LOC108675632, LOC108676566, LOC108679193, LOC108680227, LOC108681377, LOC108682601, LOC108682703
Hyalella_azteca	GO:0006399	tRNA metabolic process	2.10166	0.00384973	LOC108664388, LOC108665926, LOC108666098, LOC108666825, LOC108666974, LOC108667643, LOC108667783, LOC108669421, LOC108669705, LOC108671537, LOC108672528, LOC108672851, LOC108674962, LOC108675697, LOC108676141, LOC108676622, LOC108678876, LOC108679049, LOC108679211, LOC108679947, LOC108680378, LOC108680756, LOC108680888
Hyalella_azteca	GO:0019509	L-methionine salvage from methylthioadenosine	7.67563	0.00384973	LOC108665835, LOC108672775, LOC108679421, LOC108680537
Hyalella_azteca	GO:0071265	L-methionine biosynthetic process	7.67563	0.00384973	LOC108665835, LOC108672775, LOC108679421, LOC108680537
Hyalella_azteca	GO:0043102	amino acid salvage	7.67563	0.00384973	LOC108665835, LOC108672775, LOC108679421, LOC108680537
Hyalella_azteca	GO:0071267	L-methionine salvage	7.67563	0.00384973	LOC108665835, LOC108672775, LOC108679421, LOC108680537
Hyalella_azteca	GO:0051179	localization	1.45882	0.00422106	LOC108664561, LOC108664724, LOC108664792, LOC108665439, LOC108665496, LOC108665582, LOC108665594, LOC108665720, LOC108666321, LOC108666375, LOC108666828, LOC108667227, LOC108667509, LOC108667550, LOC108667730, LOC108667960, LOC108668240, LOC108668241, LOC108668724, LOC108668825, LOC108668974, LOC108669260, LOC108669261, LOC108669360, LOC108669428, LOC108669491, LOC108669669, LOC108670504, LOC108670620, LOC108671135, LOC108671391, LOC108671539, LOC108672035, LOC108672256, LOC108672279, LOC108672508, LOC108672607, LOC108673515, LOC108674139, LOC108674344, LOC108674648, LOC108675574, LOC108675641, LOC108676153, LOC108676526, LOC108676589, LOC108676987, LOC108677134, LOC108677291, LOC108677841, LOC108677855, LOC108678003, LOC108678174, LOC108678330, LOC108678838, LOC108678979, LOC108679520, LOC108679933, LOC108680021, LOC108680044, LOC108680303, LOC108680467, LOC108680645, LOC108680656, LOC108680755, LOC108680899, LOC108680911, LOC108681279, LOC108681294, LOC108681305, LOC108681307, LOC108681460, LOC108681508, LOC108681629, LOC108682318, LOC108682486, LOC108682777, LOC108683398
Hyalella_azteca	GO:0034645	cellular macromolecule biosynthetic process	1.70293	0.00433637	LOC108664282, LOC108664794, LOC108667182, LOC108667437, LOC108669361, LOC108669427, LOC108669705, LOC108669998, LOC108670436, LOC108671137, LOC108671745, LOC108672038, LOC108672705, LOC108672779, LOC108673048, LOC108673311, LOC108674137, LOC108674223, LOC108675170, LOC108675198, LOC108675256, LOC108676524, LOC108676543, LOC108676780, LOC108676853, LOC108677265, LOC108677273, LOC108677296, LOC108677662, LOC108677947, LOC108677948, LOC108678085, LOC108679416, LOC108680115, LOC108680820, LOC108680939, LOC108681301, LOC108681660, LOC108682623, LOC108683422, LOC108683453
Hyalella_azteca	GO:0019538	protein metabolic process	1.34166	0.00433637	LOC108664664, LOC108664707, LOC108664743, LOC108664767, LOC108664769, LOC108664794, LOC108665397, LOC108665558, LOC108665652, LOC108665812, LOC108665816, LOC108665818, LOC108665819, LOC108665858, LOC108666154, LOC108666201, LOC108667230, LOC108667240, LOC108667282, LOC108667437, LOC108667482, LOC108667483, LOC108667546, LOC108667605, LOC108667693, LOC108667796, LOC108667907, LOC108668000, LOC108668062, LOC108668207, LOC108668471, LOC108668712, LOC108668935, LOC108669026, LOC108669041, LOC108669197, LOC108669256, LOC108669286, LOC108669427, LOC108669544, LOC108669645, LOC108669705, LOC108669727, LOC108669998, LOC108670067, LOC108670243, LOC108670266, LOC108670436, LOC108670549, LOC108670595, LOC108670699, LOC108671393, LOC108672518, LOC108672705, LOC108672779, LOC108672923, LOC108673182, LOC108673183, LOC108674137, LOC108674266, LOC108674409, LOC108674545, LOC108674556, LOC108674689, LOC108675490, LOC108675733, LOC108675742, LOC108676078, LOC108676082, LOC108676524, LOC108676543, LOC108676921, LOC108677273, LOC108677290, LOC108677296, LOC108677464, LOC108677612, LOC108677672, LOC108677796, LOC108678104, LOC108678105, LOC108678108, LOC108678207, LOC108678371, LOC108678509, LOC108678741, LOC108678821, LOC108678899, LOC108679057, LOC108679416, LOC108679444, LOC108679985, LOC108680016, LOC108680017, LOC108680058, LOC108680154, LOC108680155, LOC108680157, LOC108680158, LOC108680314, LOC108680621, LOC108680746, LOC108680820, LOC108680918, LOC108680937, LOC108680939, LOC108681217, LOC108681364, LOC108681506, LOC108681610, LOC108681666, LOC108682097, LOC108682125, LOC108682294, LOC108682623, LOC108682793, LOC108682879, LOC108683422, LOC108683453
Hyalella_azteca	GO:0006810	transport	1.45962	0.00433637	LOC108664561, LOC108664724, LOC108665439, LOC108665582, LOC108665594, LOC108665720, LOC108666321, LOC108666375, LOC108666828, LOC108667227, LOC108667509, LOC108667550, LOC108667730, LOC108667960, LOC108668240, LOC108668241, LOC108668724, LOC108668825, LOC108668974, LOC108669260, LOC108669261, LOC108669360, LOC108669428, LOC108669491, LOC108669669, LOC108670504, LOC108670620, LOC108671135, LOC108671391, LOC108671539, LOC108672256, LOC108672279, LOC108672508, LOC108672607, LOC108673515, LOC108674139, LOC108674344, LOC108674648, LOC108675574, LOC108675641, LOC108676153, LOC108676526, LOC108676589, LOC108676987, LOC108677134, LOC108677291, LOC108677841, LOC108677855, LOC108678003, LOC108678174, LOC108678330, LOC108678838, LOC108678979, LOC108679520, LOC108679933, LOC108680021, LOC108680044, LOC108680303, LOC108680467, LOC108680645, LOC108680656, LOC108680755, LOC108680899, LOC108680911, LOC108681279, LOC108681294, LOC108681305, LOC108681307, LOC108681460, LOC108681508, LOC108681629, LOC108682318, LOC108682486, LOC108682777, LOC108683398
Hyalella_azteca	GO:0051649	establishment of localization in cell	1.79239	0.00526696	LOC108665439, LOC108665594, LOC108665720, LOC108667550, LOC108668974, LOC108669260, LOC108669261, LOC108669360, LOC108669491, LOC108671135, LOC108672279, LOC108672508, LOC108674139, LOC108675574, LOC108676589, LOC108677134, LOC108678003, LOC108678838, LOC108679933, LOC108680021, LOC108680303, LOC108680467, LOC108680645, LOC108680656, LOC108680899, LOC108681279, LOC108681294, LOC108681305, LOC108681307, LOC108681460, LOC108681508, LOC108681629, LOC108682318, LOC108682486
Hyalella_azteca	GO:0008033	tRNA processing	2.43929	0.00530824	LOC108664388, LOC108666098, LOC108666825, LOC108666974, LOC108667643, LOC108667783, LOC108669421, LOC108669705, LOC108671537, LOC108672851, LOC108675697, LOC108676622, LOC108678876, LOC108679211, LOC108679947
Hyalella_azteca	GO:0051234	establishment of localization	1.44496	0.00568961	LOC108664561, LOC108664724, LOC108665439, LOC108665582, LOC108665594, LOC108665720, LOC108666321, LOC108666375, LOC108666828, LOC108667227, LOC108667509, LOC108667550, LOC108667730, LOC108667960, LOC108668240, LOC108668241, LOC108668724, LOC108668825, LOC108668974, LOC108669260, LOC108669261, LOC108669360, LOC108669428, LOC108669491, LOC108669669, LOC108670504, LOC108670620, LOC108671135, LOC108671391, LOC108671539, LOC108672256, LOC108672279, LOC108672508, LOC108672607, LOC108673515, LOC108674139, LOC108674344, LOC108674648, LOC108675574, LOC108675641, LOC108676153, LOC108676526, LOC108676589, LOC108676987, LOC108677134, LOC108677291, LOC108677841, LOC108677855, LOC108678003, LOC108678174, LOC108678330, LOC108678838, LOC108678979, LOC108679520, LOC108679933, LOC108680021, LOC108680044, LOC108680303, LOC108680467, LOC108680645, LOC108680656, LOC108680755, LOC108680899, LOC108680911, LOC108681279, LOC108681294, LOC108681305, LOC108681307, LOC108681460, LOC108681508, LOC108681629, LOC108682318, LOC108682486, LOC108682777, LOC108683398
Hyalella_azteca	GO:0036211	protein modification process	1.65689	0.00627879	LOC108664769, LOC108665558, LOC108665652, LOC108665812, LOC108667282, LOC108667546, LOC108667605, LOC108668062, LOC108668471, LOC108668935, LOC108669026, LOC108669197, LOC108669286, LOC108670067, LOC108670266, LOC108670549, LOC108670699, LOC108672518, LOC108674266, LOC108674409, LOC108674545, LOC108674689, LOC108675490, LOC108675733, LOC108676078, LOC108676082, LOC108677290, LOC108678104, LOC108678105, LOC108678108, LOC108678371, LOC108678821, LOC108679057, LOC108679985, LOC108680058, LOC108680155, LOC108680158, LOC108680918, LOC108681217, LOC108682097, LOC108682125, LOC108682294, LOC108682793
Hyalella_azteca	GO:0046907	intracellular transport	1.82473	0.00635483	LOC108665439, LOC108665594, LOC108665720, LOC108667550, LOC108668974, LOC108669260, LOC108669261, LOC108669491, LOC108671135, LOC108672279, LOC108672508, LOC108674139, LOC108675574, LOC108676589, LOC108677134, LOC108678003, LOC108678838, LOC108679933, LOC108680021, LOC108680467, LOC108680645, LOC108680899, LOC108681279, LOC108681294, LOC108681305, LOC108681307, LOC108681460, LOC108681508, LOC108681629, LOC108682318, LOC108682486
Hyalella_azteca	GO:0071702	organic substance transport	1.61076	0.00737631	LOC108664724, LOC108665439, LOC108665594, LOC108667227, LOC108667550, LOC108667960, LOC108668240, LOC108668724, LOC108668974, LOC108669260, LOC108669261, LOC108669360, LOC108669491, LOC108670504, LOC108671391, LOC108671539, LOC108672256, LOC108672279, LOC108672508, LOC108672607, LOC108674139, LOC108675574, LOC108675641, LOC108676153, LOC108676987, LOC108677134, LOC108677855, LOC108678003, LOC108678979, LOC108679520, LOC108680021, LOC108680044, LOC108680303, LOC108680467, LOC108680645, LOC108680755, LOC108680899, LOC108681279, LOC108681294, LOC108681305, LOC108681460, LOC108681508, LOC108681629, LOC108682318, LOC108682486, LOC108682777
Hyalella_azteca	GO:0051641	cellular localization	1.75443	0.00947638	LOC108664792, LOC108665439, LOC108665594, LOC108665720, LOC108667550, LOC108668974, LOC108669260, LOC108669261, LOC108669491, LOC108671135, LOC108672279, LOC108672508, LOC108674139, LOC108675574, LOC108676589, LOC108677134, LOC108678003, LOC108678838, LOC108679933, LOC108680021, LOC108680467, LOC108680645, LOC108680899, LOC108681279, LOC108681294, LOC108681305, LOC108681307, LOC108681460, LOC108681508, LOC108681629, LOC108682318, LOC108682486
Hyalella_azteca	GO:0010498	proteasomal protein catabolic process	3.33723	0.00947638	LOC108664664, LOC108667230, LOC108669544, LOC108670595, LOC108672923, LOC108677290, LOC108681610, LOC108681666
Hyalella_azteca	GO:0051716	cellular response to stimulus	1.81518	0.00951975	LOC108664282, LOC108664767, LOC108665102, LOC108665243, LOC108667230, LOC108667376, LOC108667660, LOC108667834, LOC108669195, LOC108669331, LOC108669845, LOC108670780, LOC108671983, LOC108672722, LOC108673160, LOC108675256, LOC108677279, LOC108677290, LOC108677660, LOC108677662, LOC108677947, LOC108677948, LOC108678883, LOC108680055, LOC108680437, LOC108681660, LOC108682116, LOC108683203
Hyalella_azteca	GO:0044249	cellular biosynthetic process	1.41589	0.0104166	LOC108664282, LOC108664540, LOC108664794, LOC108664845, LOC108665589, LOC108665835, LOC108665879, LOC108666120, LOC108666203, LOC108666289, LOC108667182, LOC108667437, LOC108667868, LOC108667906, LOC108669257, LOC108669332, LOC108669361, LOC108669398, LOC108669427, LOC108669566, LOC108669705, LOC108669810, LOC108669998, LOC108670055, LOC108670436, LOC108670778, LOC108671137, LOC108671745, LOC108672038, LOC108672705, LOC108672775, LOC108672779, LOC108673048, LOC108673196, LOC108673311, LOC108673575, LOC108674137, LOC108674223, LOC108674745, LOC108675170, LOC108675198, LOC108675256, LOC108675331, LOC108675433, LOC108676524, LOC108676543, LOC108676780, LOC108676853, LOC108677265, LOC108677273, LOC108677296, LOC108677524, LOC108677662, LOC108677947, LOC108677948, LOC108678085, LOC108678533, LOC108678710, LOC108678733, LOC108679322, LOC108679416, LOC108679421, LOC108680115, LOC108680498, LOC108680510, LOC108680537, LOC108680749, LOC108680820, LOC108680939, LOC108681301, LOC108681525, LOC108681660, LOC108682623, LOC108682984, LOC108683422, LOC108683453
Hyalella_azteca	GO:0048193	Golgi vesicle transport	2.6385	0.011605	LOC108665720, LOC108667730, LOC108671135, LOC108672256, LOC108672508, LOC108676987, LOC108677134, LOC108678838, LOC108679933, LOC108680467, LOC108681279
Hyalella_azteca	GO:0007265	Ras protein signal transduction	5.4826	0.0172679	LOC108670611, LOC108674076, LOC108679520, LOC108680208
Hyalella_azteca	GO:0009086	methionine biosynthetic process	5.4826	0.0172679	LOC108665835, LOC108672775, LOC108679421, LOC108680537
Hyalella_azteca	GO:0009067	aspartate family amino acid biosynthetic process	5.4826	0.0172679	LOC108665835, LOC108672775, LOC108679421, LOC108680537
Hyalella_azteca	GO:0019941	modification-dependent protein catabolic process	2.34968	0.0190194	LOC108664664, LOC108665858, LOC108667230, LOC108667240, LOC108669544, LOC108670595, LOC108671393, LOC108672923, LOC108677290, LOC108678207, LOC108681610, LOC108681666
Hyalella_azteca	GO:0006511	ubiquitin-dependent protein catabolic process	2.34968	0.0190194	LOC108664664, LOC108665858, LOC108667230, LOC108667240, LOC108669544, LOC108670595, LOC108671393, LOC108672923, LOC108677290, LOC108678207, LOC108681610, LOC108681666
Hyalella_azteca	GO:0043632	modification-dependent macromolecule catabolic process	2.34968	0.0190194	LOC108664664, LOC108665858, LOC108667230, LOC108667240, LOC108669544, LOC108670595, LOC108671393, LOC108672923, LOC108677290, LOC108678207, LOC108681610, LOC108681666
Hyalella_azteca	GO:0043161	proteasome-mediated ubiquitin-dependent protein catabolic process	3.19818	0.0206835	LOC108664664, LOC108667230, LOC108670595, LOC108672923, LOC108677290, LOC108681610, LOC108681666
Hyalella_azteca	GO:0030163	protein catabolic process	2.84283	0.0240567	LOC108664664, LOC108667230, LOC108669544, LOC108670595, LOC108672923, LOC108677290, LOC108681610, LOC108681666
Hyalella_azteca	GO:0044271	cellular nitrogen compound biosynthetic process	1.45457	0.0247149	LOC108664282, LOC108664540, LOC108664794, LOC108665879, LOC108666120, LOC108667437, LOC108667868, LOC108667906, LOC108669257, LOC108669332, LOC108669427, LOC108669566, LOC108669705, LOC108669810, LOC108669998, LOC108670055, LOC108670436, LOC108670778, LOC108671137, LOC108671745, LOC108672038, LOC108672705, LOC108672775, LOC108672779, LOC108673048, LOC108673196, LOC108673311, LOC108673575, LOC108674137, LOC108675170, LOC108675331, LOC108675433, LOC108676524, LOC108676543, LOC108676780, LOC108677265, LOC108677273, LOC108677296, LOC108678085, LOC108678710, LOC108679322, LOC108679416, LOC108680498, LOC108680510, LOC108680749, LOC108680820, LOC108680939, LOC108681301, LOC108681525, LOC108682623, LOC108683422, LOC108683453
Hyalella_azteca	GO:0009058	biosynthetic process	1.32946	0.0264326	LOC108664282, LOC108664540, LOC108664794, LOC108664845, LOC108665589, LOC108665835, LOC108665879, LOC108666120, LOC108666203, LOC108666289, LOC108667182, LOC108667352, LOC108667437, LOC108667868, LOC108667906, LOC108668747, LOC108669257, LOC108669332, LOC108669361, LOC108669398, LOC108669427, LOC108669435, LOC108669566, LOC108669705, LOC108669810, LOC108669998, LOC108670055, LOC108670436, LOC108670778, LOC108671137, LOC108671745, LOC108672038, LOC108672705, LOC108672775, LOC108672779, LOC108673048, LOC108673196, LOC108673311, LOC108673397, LOC108673575, LOC108674137, LOC108674223, LOC108674745, LOC108675170, LOC108675198, LOC108675256, LOC108675331, LOC108675433, LOC108676524, LOC108676543, LOC108676780, LOC108676853, LOC108677265, LOC108677273, LOC108677296, LOC108677524, LOC108677662, LOC108677947, LOC108677948, LOC108678085, LOC108678533, LOC108678710, LOC108678733, LOC108679322, LOC108679416, LOC108679421, LOC108680115, LOC108680498, LOC108680510, LOC108680537, LOC108680749, LOC108680820, LOC108680939, LOC108681289, LOC108681301, LOC108681525, LOC108681608, LOC108681660, LOC108682182, LOC108682623, LOC108682984, LOC108683422, LOC108683453
Hyalella_azteca	GO:0032259	methylation	1.8451	0.0264326	LOC108664465, LOC108664794, LOC108664845, LOC108665860, LOC108666825, LOC108667311, LOC108667756, LOC108667783, LOC108667842, LOC108669705, LOC108669964, LOC108670549, LOC108671537, LOC108671931, LOC108673399, LOC108677660, LOC108678900, LOC108679257, LOC108679259, LOC108681243
Hyalella_azteca	GO:0006555	methionine metabolic process	4.79727	0.0265443	LOC108665835, LOC108672775, LOC108679421, LOC108680537
Hyalella_azteca	GO:0006260	DNA replication	2.29435	0.0283505	LOC108667182, LOC108669361, LOC108674223, LOC108675198, LOC108675256, LOC108676853, LOC108677662, LOC108677947, LOC108677948, LOC108680115, LOC108681660
Hyalella_azteca	GO:1901576	organic substance biosynthetic process	1.33445	0.0299292	LOC108664282, LOC108664540, LOC108664794, LOC108664845, LOC108665589, LOC108665835, LOC108665879, LOC108666120, LOC108666203, LOC108666289, LOC108667182, LOC108667352, LOC108667437, LOC108667868, LOC108667906, LOC108669257, LOC108669332, LOC108669361, LOC108669398, LOC108669427, LOC108669566, LOC108669705, LOC108669810, LOC108669998, LOC108670055, LOC108670436, LOC108670778, LOC108671137, LOC108671745, LOC108672038, LOC108672705, LOC108672775, LOC108672779, LOC108673048, LOC108673196, LOC108673311, LOC108673397, LOC108673575, LOC108674137, LOC108674223, LOC108674745, LOC108675170, LOC108675198, LOC108675256, LOC108675331, LOC108675433, LOC108676524, LOC108676543, LOC108676780, LOC108676853, LOC108677265, LOC108677273, LOC108677296, LOC108677524, LOC108677662, LOC108677947, LOC108677948, LOC108678085, LOC108678533, LOC108678710, LOC108678733, LOC108679322, LOC108679416, LOC108679421, LOC108680115, LOC108680498, LOC108680510, LOC108680537, LOC108680749, LOC108680820, LOC108680939, LOC108681301, LOC108681525, LOC108681608, LOC108681660, LOC108682623, LOC108682984, LOC108683422, LOC108683453
Hyalella_azteca	GO:0006351	transcription, DNA-templated	2.24553	0.0317033	LOC108664282, LOC108671137, LOC108671745, LOC108672038, LOC108673048, LOC108673311, LOC108675170, LOC108676780, LOC108677265, LOC108678085, LOC108681301
Hyalella_azteca	GO:0097659	nucleic acid-templated transcription	2.24553	0.0317033	LOC108664282, LOC108671137, LOC108671745, LOC108672038, LOC108673048, LOC108673311, LOC108675170, LOC108676780, LOC108677265, LOC108678085, LOC108681301
Hyalella_azteca	GO:0033554	cellular response to stress	1.67737	0.0336557	LOC108664282, LOC108664767, LOC108665102, LOC108665243, LOC108667230, LOC108667376, LOC108667660, LOC108667834, LOC108669195, LOC108669845, LOC108670780, LOC108671983, LOC108675256, LOC108677279, LOC108677290, LOC108677660, LOC108677662, LOC108677947, LOC108677948, LOC108678883, LOC108680055, LOC108680437, LOC108681660, LOC108682116, LOC108683203
Hyalella_azteca	GO:0034654	nucleobase-containing compound biosynthetic process	1.61706	0.0342638	LOC108664282, LOC108665879, LOC108666120, LOC108667868, LOC108667906, LOC108669257, LOC108669332, LOC108669566, LOC108669810, LOC108670055, LOC108670778, LOC108671137, LOC108671745, LOC108672038, LOC108672775, LOC108673048, LOC108673196, LOC108673311, LOC108675170, LOC108675331, LOC108675433, LOC108676780, LOC108677265, LOC108678085, LOC108678710, LOC108679322, LOC108680498, LOC108680510, LOC108680749, LOC108681301
Hyalella_azteca	GO:0019438	aromatic compound biosynthetic process	1.56646	0.0355706	LOC108664282, LOC108665879, LOC108666120, LOC108667868, LOC108667906, LOC108669257, LOC108669332, LOC108669566, LOC108669810, LOC108670055, LOC108670778, LOC108671137, LOC108671745, LOC108672038, LOC108672775, LOC108673048, LOC108673196, LOC108673311, LOC108673575, LOC108675170, LOC108675331, LOC108675433, LOC108676780, LOC108677265, LOC108678085, LOC108678710, LOC108679322, LOC108680498, LOC108680510, LOC108680749, LOC108681301, LOC108681525
Hyalella_azteca	GO:0006950	response to stress	1.56646	0.0355706	LOC108664282, LOC108664767, LOC108665102, LOC108665243, LOC108667230, LOC108667376, LOC108667660, LOC108667834, LOC108669195, LOC108669845, LOC108670780, LOC108671801, LOC108671983, LOC108672687, LOC108673199, LOC108675256, LOC108675832, LOC108677279, LOC108677290, LOC108677660, LOC108677662, LOC108677796, LOC108677947, LOC108677948, LOC108678883, LOC108680055, LOC108680142, LOC108680437, LOC108680478, LOC108681660, LOC108682116, LOC108683203
Hyalella_azteca	GO:0033866	nucleoside bisphosphate biosynthetic process	4.26424	0.0364597	LOC108667906, LOC108670778, LOC108675331, LOC108680749
Hyalella_azteca	GO:0034033	purine nucleoside bisphosphate biosynthetic process	4.26424	0.0364597	LOC108667906, LOC108670778, LOC108675331, LOC108680749
Hyalella_azteca	GO:0034030	ribonucleoside bisphosphate biosynthetic process	4.26424	0.0364597	LOC108667906, LOC108670778, LOC108675331, LOC108680749
Hyalella_azteca	GO:0050896	response to stimulus	1.51914	0.0367173	LOC108664282, LOC108664767, LOC108665102, LOC108665243, LOC108667230, LOC108667376, LOC108667660, LOC108667834, LOC108668099, LOC108669195, LOC108669331, LOC108669544, LOC108669845, LOC108670780, LOC108671255, LOC108671801, LOC108671983, LOC108672687, LOC108672722, LOC108673160, LOC108673199, LOC108675256, LOC108675832, LOC108677279, LOC108677290, LOC108677660, LOC108677662, LOC108677796, LOC108677947, LOC108677948, LOC108678883, LOC108680055, LOC108680142, LOC108680437, LOC108680478, LOC108681660, LOC108682116, LOC108683203
Hyalella_azteca	GO:0051603	proteolysis involved in cellular protein catabolic process	2.05597	0.0494982	LOC108664664, LOC108665858, LOC108667230, LOC108667240, LOC108669544, LOC108670595, LOC108671393, LOC108672923, LOC108677290, LOC108678207, LOC108681610, LOC108681666
Hyalella_azteca	GO:0043229	intracellular organelle	1.43811	7.33135e-07	LOC108664401, LOC108664481, LOC108664564, LOC108664586, LOC108664611, LOC108664698, LOC108664794, LOC108664977, LOC108665102, LOC108665207, LOC108665243, LOC108665412, LOC108665496, LOC108665538, LOC108665559, LOC108665594, LOC108665649, LOC108665735, LOC108665736, LOC108665860, LOC108665876, LOC108665970, LOC108666023, LOC108666098, LOC108666201, LOC108666403, LOC108666405, LOC108666681, LOC108666711, LOC108666840, LOC108666993, LOC108667227, LOC108667239, LOC108667285, LOC108667376, LOC108667550, LOC108667577, LOC108667605, LOC108667607, LOC108667718, LOC108667834, LOC108667845, LOC108667868, LOC108667905, LOC108667981, LOC108667988, LOC108668169, LOC108668246, LOC108668291, LOC108668305, LOC108668439, LOC108668707, LOC108668715, LOC108668825, LOC108668962, LOC108669026, LOC108669064, LOC108669164, LOC108669257, LOC108669281, LOC108669332, LOC108669360, LOC108669421, LOC108669427, LOC108669446, LOC108669535, LOC108669721, LOC108669845, LOC108669998, LOC108670082, LOC108670329, LOC108670436, LOC108670727, LOC108670755, LOC108671176, LOC108671736, LOC108671789, LOC108671963, LOC108671966, LOC108671983, LOC108672256, LOC108672410, LOC108672508, LOC108672570, LOC108672705, LOC108672775, LOC108672779, LOC108672851, LOC108673017, LOC108673141, LOC108673151, LOC108673179, LOC108673311, LOC108673391, LOC108673480, LOC108673605, LOC108674014, LOC108674076, LOC108674078, LOC108674079, LOC108674137, LOC108674223, LOC108674340, LOC108674351, LOC108674371, LOC108674409, LOC108674745, LOC108674889, LOC108674968, LOC108675223, LOC108675414, LOC108675480, LOC108675512, LOC108675731, LOC108676115, LOC108676119, LOC108676161, LOC108676524, LOC108676543, LOC108676566, LOC108676730, LOC108676910, LOC108676991, LOC108677187, LOC108677265, LOC108677273, LOC108677296, LOC108677302, LOC108677436, LOC108677517, LOC108677660, LOC108677662, LOC108677681, LOC108677756, LOC108677761, LOC108677831, LOC108677856, LOC108677897, LOC108677947, LOC108677948, LOC108678317, LOC108678335, LOC108678351, LOC108678491, LOC108678838, LOC108678979, LOC108679049, LOC108679052, LOC108679193, LOC108679416, LOC108679421, LOC108679434, LOC108679458, LOC108679503, LOC108679675, LOC108679690, LOC108679758, LOC108679779, LOC108679893, LOC108679933, LOC108680044, LOC108680055, LOC108680141, LOC108680537, LOC108680776, LOC108680820, LOC108680909, LOC108680911, LOC108680939, LOC108680997, LOC108681243, LOC108681261, LOC108681274, LOC108681333, LOC108681377, LOC108681476, LOC108681570, LOC108681573, LOC108681610, LOC108681857, LOC108682058, LOC108682094, LOC108682116, LOC108682294, LOC108682578, LOC108682601, LOC108682623, LOC108682677, LOC108682778, LOC108682796, LOC108682895, LOC108682932, LOC108682997, LOC108683084, LOC108683109, LOC108683143, LOC108683203, LOC108683328, LOC108683398, LOC108683422, LOC108683453
Hyalella_azteca	GO:0032991	protein-containing complex	1.50464	2.10055e-06	LOC108664282, LOC108664562, LOC108664611, LOC108664714, LOC108664743, LOC108664785, LOC108664792, LOC108664874, LOC108665097, LOC108665102, LOC108665257, LOC108665439, LOC108665545, LOC108665559, LOC108665759, LOC108665858, LOC108665861, LOC108665948, LOC108666023, LOC108666098, LOC108666303, LOC108666348, LOC108666431, LOC108666437, LOC108666502, LOC108666523, LOC108666626, LOC108667119, LOC108667182, LOC108667229, LOC108667285, LOC108667437, LOC108667659, LOC108667704, LOC108667730, LOC108667762, LOC108667795, LOC108667797, LOC108668715, LOC108668874, LOC108668972, LOC108669064, LOC108669195, LOC108669332, LOC108669361, LOC108669365, LOC108669421, LOC108669427, LOC108669491, LOC108669566, LOC108669787, LOC108669810, LOC108669998, LOC108670082, LOC108670146, LOC108670193, LOC108670292, LOC108670326, LOC108670413, LOC108670436, LOC108670595, LOC108670675, LOC108670874, LOC108671137, LOC108671255, LOC108671393, LOC108671603, LOC108671957, LOC108672035, LOC108672038, LOC108672279, LOC108672631, LOC108672705, LOC108672886, LOC108673160, LOC108673179, LOC108673391, LOC108674137, LOC108674139, LOC108674266, LOC108674457, LOC108675170, LOC108675198, LOC108675480, LOC108675574, LOC108675632, LOC108675691, LOC108675831, LOC108676214, LOC108676393, LOC108676524, LOC108676566, LOC108676589, LOC108676987, LOC108676991, LOC108677017, LOC108677265, LOC108677273, LOC108677290, LOC108677296, LOC108677660, LOC108677719, LOC108677720, LOC108677831, LOC108677841, LOC108677855, LOC108677885, LOC108677927, LOC108678003, LOC108678085, LOC108678207, LOC108678242, LOC108678351, LOC108678509, LOC108678710, LOC108678876, LOC108678883, LOC108679034, LOC108679052, LOC108679193, LOC108679201, LOC108679416, LOC108679893, LOC108680055, LOC108680116, LOC108680236, LOC108680437, LOC108680467, LOC108680510, LOC108680750, LOC108680755, LOC108680820, LOC108680909, LOC108680939, LOC108681267, LOC108681279, LOC108681294, LOC108681301, LOC108681460, LOC108681496, LOC108681610, LOC108681616, LOC108681629, LOC108681660, LOC108681666, LOC108682055, LOC108682067, LOC108682294, LOC108682318, LOC108682486, LOC108682601, LOC108682623, LOC108683422, LOC108683453
Hyalella_azteca	GO:0043226	organelle	1.40729	2.42325e-06	LOC108664401, LOC108664481, LOC108664564, LOC108664586, LOC108664611, LOC108664698, LOC108664794, LOC108664977, LOC108665102, LOC108665207, LOC108665243, LOC108665412, LOC108665496, LOC108665538, LOC108665559, LOC108665582, LOC108665594, LOC108665649, LOC108665735, LOC108665736, LOC108665860, LOC108665876, LOC108665970, LOC108666023, LOC108666098, LOC108666201, LOC108666403, LOC108666405, LOC108666681, LOC108666711, LOC108666840, LOC108666993, LOC108667227, LOC108667239, LOC108667285, LOC108667376, LOC108667550, LOC108667577, LOC108667605, LOC108667607, LOC108667718, LOC108667834, LOC108667845, LOC108667868, LOC108667905, LOC108667981, LOC108667988, LOC108668169, LOC108668246, LOC108668291, LOC108668305, LOC108668439, LOC108668707, LOC108668715, LOC108668825, LOC108668962, LOC108669026, LOC108669064, LOC108669164, LOC108669257, LOC108669281, LOC108669332, LOC108669360, LOC108669421, LOC108669427, LOC108669446, LOC108669535, LOC108669721, LOC108669845, LOC108669998, LOC108670044, LOC108670082, LOC108670329, LOC108670436, LOC108670727, LOC108670755, LOC108671176, LOC108671736, LOC108671789, LOC108671963, LOC108671966, LOC108671983, LOC108672256, LOC108672410, LOC108672508, LOC108672570, LOC108672705, LOC108672775, LOC108672779, LOC108672851, LOC108673017, LOC108673141, LOC108673151, LOC108673179, LOC108673311, LOC108673391, LOC108673480, LOC108673605, LOC108674014, LOC108674076, LOC108674078, LOC108674079, LOC108674137, LOC108674223, LOC108674340, LOC108674351, LOC108674371, LOC108674409, LOC108674745, LOC108674889, LOC108674968, LOC108675223, LOC108675414, LOC108675480, LOC108675512, LOC108675731, LOC108676115, LOC108676119, LOC108676161, LOC108676524, LOC108676543, LOC108676566, LOC108676730, LOC108676910, LOC108676991, LOC108677187, LOC108677265, LOC108677273, LOC108677296, LOC108677302, LOC108677436, LOC108677517, LOC108677660, LOC108677662, LOC108677681, LOC108677756, LOC108677761, LOC108677831, LOC108677856, LOC108677897, LOC108677947, LOC108677948, LOC108678317, LOC108678335, LOC108678351, LOC108678491, LOC108678838, LOC108678979, LOC108679049, LOC108679052, LOC108679193, LOC108679416, LOC108679421, LOC108679434, LOC108679458, LOC108679503, LOC108679675, LOC108679690, LOC108679758, LOC108679779, LOC108679893, LOC108679933, LOC108680044, LOC108680055, LOC108680141, LOC108680537, LOC108680776, LOC108680820, LOC108680909, LOC108680911, LOC108680939, LOC108680997, LOC108681243, LOC108681261, LOC108681274, LOC108681333, LOC108681377, LOC108681476, LOC108681570, LOC108681573, LOC108681610, LOC108681857, LOC108682058, LOC108682094, LOC108682116, LOC108682294, LOC108682578, LOC108682601, LOC108682623, LOC108682677, LOC108682778, LOC108682796, LOC108682895, LOC108682932, LOC108682997, LOC108683084, LOC108683109, LOC108683143, LOC108683203, LOC108683328, LOC108683398, LOC108683422, LOC108683453
Hyalella_azteca	GO:0140513	nuclear protein-containing complex	1.85441	0.000543085	LOC108664282, LOC108664785, LOC108664874, LOC108665097, LOC108665257, LOC108665545, LOC108665559, LOC108665759, LOC108665861, LOC108666502, LOC108666523, LOC108667182, LOC108667229, LOC108667704, LOC108668972, LOC108669195, LOC108669566, LOC108670146, LOC108670413, LOC108670874, LOC108671137, LOC108671957, LOC108672038, LOC108672886, LOC108674457, LOC108675632, LOC108676214, LOC108676991, LOC108677265, LOC108677660, LOC108677719, LOC108677720, LOC108678085, LOC108678710, LOC108678883, LOC108679034, LOC108680116, LOC108680510, LOC108680750, LOC108680755, LOC108681301, LOC108681616, LOC108681660, LOC108681666, LOC108682067, LOC108682318
Hyalella_azteca	GO:0043232	intracellular non-membrane-bounded organelle	1.69841	0.000754054	LOC108664698, LOC108665412, LOC108665649, LOC108665736, LOC108665860, LOC108666098, LOC108666711, LOC108667285, LOC108667577, LOC108667718, LOC108668246, LOC108669427, LOC108669998, LOC108670436, LOC108670727, LOC108670755, LOC108671966, LOC108672410, LOC108672705, LOC108672779, LOC108673151, LOC108673179, LOC108674014, LOC108674076, LOC108674137, LOC108674340, LOC108674968, LOC108675414, LOC108675480, LOC108675731, LOC108676119, LOC108676161, LOC108676524, LOC108676543, LOC108676566, LOC108676730, LOC108677265, LOC108677273, LOC108677296, LOC108677897, LOC108679193, LOC108679416, LOC108679503, LOC108680820, LOC108680939, LOC108680997, LOC108681377, LOC108681570, LOC108682058, LOC108682094, LOC108682601, LOC108682623, LOC108682677, LOC108682796, LOC108683109, LOC108683422, LOC108683453
Hyalella_azteca	GO:0043228	non-membrane-bounded organelle	1.69841	0.000754054	LOC108664698, LOC108665412, LOC108665649, LOC108665736, LOC108665860, LOC108666098, LOC108666711, LOC108667285, LOC108667577, LOC108667718, LOC108668246, LOC108669427, LOC108669998, LOC108670436, LOC108670727, LOC108670755, LOC108671966, LOC108672410, LOC108672705, LOC108672779, LOC108673151, LOC108673179, LOC108674014, LOC108674076, LOC108674137, LOC108674340, LOC108674968, LOC108675414, LOC108675480, LOC108675731, LOC108676119, LOC108676161, LOC108676524, LOC108676543, LOC108676566, LOC108676730, LOC108677265, LOC108677273, LOC108677296, LOC108677897, LOC108679193, LOC108679416, LOC108679503, LOC108680820, LOC108680939, LOC108680997, LOC108681377, LOC108681570, LOC108682058, LOC108682094, LOC108682601, LOC108682623, LOC108682677, LOC108682796, LOC108683109, LOC108683422, LOC108683453
Hyalella_azteca	GO:0043231	intracellular membrane-bounded organelle	1.34452	0.00126644	LOC108664401, LOC108664481, LOC108664564, LOC108664586, LOC108664611, LOC108664698, LOC108664794, LOC108664977, LOC108665102, LOC108665207, LOC108665243, LOC108665412, LOC108665496, LOC108665538, LOC108665559, LOC108665594, LOC108665735, LOC108665876, LOC108665970, LOC108666023, LOC108666201, LOC108666403, LOC108666405, LOC108666681, LOC108666840, LOC108666993, LOC108667227, LOC108667239, LOC108667285, LOC108667376, LOC108667550, LOC108667605, LOC108667607, LOC108667834, LOC108667845, LOC108667868, LOC108667905, LOC108667981, LOC108667988, LOC108668169, LOC108668246, LOC108668291, LOC108668305, LOC108668439, LOC108668707, LOC108668715, LOC108668825, LOC108668962, LOC108669026, LOC108669064, LOC108669164, LOC108669257, LOC108669281, LOC108669332, LOC108669360, LOC108669421, LOC108669446, LOC108669535, LOC108669721, LOC108669845, LOC108670082, LOC108670329, LOC108671176, LOC108671736, LOC108671789, LOC108671963, LOC108671983, LOC108672256, LOC108672508, LOC108672570, LOC108672775, LOC108672851, LOC108673017, LOC108673141, LOC108673311, LOC108673391, LOC108673480, LOC108673605, LOC108674014, LOC108674078, LOC108674079, LOC108674223, LOC108674351, LOC108674371, LOC108674409, LOC108674745, LOC108674889, LOC108675223, LOC108675512, LOC108676115, LOC108676910, LOC108676991, LOC108677187, LOC108677302, LOC108677436, LOC108677517, LOC108677660, LOC108677662, LOC108677681, LOC108677756, LOC108677761, LOC108677831, LOC108677856, LOC108677947, LOC108677948, LOC108678317, LOC108678335, LOC108678351, LOC108678491, LOC108678838, LOC108678979, LOC108679049, LOC108679052, LOC108679421, LOC108679434, LOC108679458, LOC108679675, LOC108679690, LOC108679758, LOC108679779, LOC108679893, LOC108679933, LOC108680044, LOC108680055, LOC108680141, LOC108680537, LOC108680776, LOC108680909, LOC108680911, LOC108680939, LOC108681243, LOC108681274, LOC108681333, LOC108681476, LOC108681573, LOC108681610, LOC108681857, LOC108682116, LOC108682294, LOC108682578, LOC108682895, LOC108682932, LOC108682997, LOC108683084, LOC108683143, LOC108683328, LOC108683398
Hyalella_azteca	GO:0055029	nuclear DNA-directed RNA polymerase complex	5.75673	0.00186982	LOC108670874, LOC108671137, LOC108677265, LOC108678085, LOC108678710, LOC108681301
Hyalella_azteca	GO:0031090	organelle membrane	1.53337	0.00209348	LOC108664724, LOC108665325, LOC108665449, LOC108665497, LOC108665558, LOC108665640, LOC108665812, LOC108666291, LOC108667073, LOC108667282, LOC108667352, LOC108667546, LOC108667756, LOC108667988, LOC108668062, LOC108668118, LOC108668471, LOC108668712, LOC108669092, LOC108669197, LOC108669286, LOC108670056, LOC108670067, LOC108670266, LOC108671801, LOC108672508, LOC108673515, LOC108673575, LOC108674139, LOC108674347, LOC108674517, LOC108674545, LOC108674689, LOC108675490, LOC108675574, LOC108675733, LOC108676078, LOC108676082, LOC108676572, LOC108677134, LOC108677856, LOC108678104, LOC108678105, LOC108678108, LOC108678838, LOC108679057, LOC108679378, LOC108679933, LOC108679985, LOC108680044, LOC108680058, LOC108680155, LOC108680158, LOC108680303, LOC108680467, LOC108680620, LOC108680755, LOC108680899, LOC108680911, LOC108681217, LOC108681244, LOC108681279, LOC108681307, LOC108681608, LOC108681816, LOC108682478, LOC108682777, LOC108682793, LOC108682800, LOC108683398
Hyalella_azteca	GO:0043227	membrane-bounded organelle	1.31673	0.00263406	LOC108664401, LOC108664481, LOC108664564, LOC108664586, LOC108664611, LOC108664698, LOC108664794, LOC108664977, LOC108665102, LOC108665207, LOC108665243, LOC108665412, LOC108665496, LOC108665538, LOC108665559, LOC108665582, LOC108665594, LOC108665735, LOC108665876, LOC108665970, LOC108666023, LOC108666201, LOC108666403, LOC108666405, LOC108666681, LOC108666840, LOC108666993, LOC108667227, LOC108667239, LOC108667285, LOC108667376, LOC108667550, LOC108667605, LOC108667607, LOC108667834, LOC108667845, LOC108667868, LOC108667905, LOC108667981, LOC108667988, LOC108668169, LOC108668246, LOC108668291, LOC108668305, LOC108668439, LOC108668707, LOC108668715, LOC108668825, LOC108668962, LOC108669026, LOC108669064, LOC108669164, LOC108669257, LOC108669281, LOC108669332, LOC108669360, LOC108669421, LOC108669446, LOC108669535, LOC108669721, LOC108669845, LOC108670044, LOC108670082, LOC108670329, LOC108671176, LOC108671736, LOC108671789, LOC108671963, LOC108671983, LOC108672256, LOC108672508, LOC108672570, LOC108672775, LOC108672851, LOC108673017, LOC108673141, LOC108673311, LOC108673391, LOC108673480, LOC108673605, LOC108674014, LOC108674078, LOC108674079, LOC108674223, LOC108674351, LOC108674371, LOC108674409, LOC108674745, LOC108674889, LOC108675223, LOC108675512, LOC108676115, LOC108676910, LOC108676991, LOC108677187, LOC108677302, LOC108677436, LOC108677517, LOC108677660, LOC108677662, LOC108677681, LOC108677756, LOC108677761, LOC108677831, LOC108677856, LOC108677947, LOC108677948, LOC108678317, LOC108678335, LOC108678351, LOC108678491, LOC108678838, LOC108678979, LOC108679049, LOC108679052, LOC108679421, LOC108679434, LOC108679458, LOC108679503, LOC108679675, LOC108679690, LOC108679758, LOC108679779, LOC108679893, LOC108679933, LOC108680044, LOC108680055, LOC108680141, LOC108680537, LOC108680776, LOC108680909, LOC108680911, LOC108680939, LOC108681243, LOC108681274, LOC108681333, LOC108681476, LOC108681573, LOC108681610, LOC108681857, LOC108682116, LOC108682294, LOC108682578, LOC108682895, LOC108682932, LOC108682997, LOC108683084, LOC108683143, LOC108683328, LOC108683398
Hyalella_azteca	GO:0000151	ubiquitin ligase complex	3.65506	0.00526696	LOC108665858, LOC108670595, LOC108671393, LOC108674266, LOC108677290, LOC108678207, LOC108681666, LOC108682294
Hyalella_azteca	GO:0140535	intracellular protein-containing complex	1.8451	0.0053276	LOC108665559, LOC108665858, LOC108665948, LOC108666431, LOC108666437, LOC108667182, LOC108667730, LOC108669332, LOC108669361, LOC108669421, LOC108669787, LOC108670595, LOC108670874, LOC108671137, LOC108671255, LOC108671393, LOC108673391, LOC108674266, LOC108675170, LOC108676991, LOC108677265, LOC108677290, LOC108677660, LOC108678085, LOC108678207, LOC108678710, LOC108680909, LOC108681301, LOC108681666, LOC108682294
Hyalella_azteca	GO:0005730	nucleolus	2.32595	0.0060933	LOC108665860, LOC108666098, LOC108670755, LOC108671966, LOC108672410, LOC108673151, LOC108673179, LOC108674968, LOC108676566, LOC108676730, LOC108677265, LOC108679193, LOC108681377, LOC108681570, LOC108682601, LOC108682796
Hyalella_azteca	GO:0030119	AP-type membrane coat adaptor complex	4.36116	0.0177268	LOC108672279, LOC108674139, LOC108678003, LOC108681279, LOC108681294
Hyalella_azteca	GO:0031461	cullin-RING ubiquitin ligase complex	3.59795	0.020557	LOC108665858, LOC108670595, LOC108671393, LOC108674266, LOC108678207, LOC108681666
Hyalella_azteca	GO:1990904	ribonucleoprotein complex	1.53513	0.02718	LOC108664611, LOC108664785, LOC108665545, LOC108665759, LOC108666098, LOC108666523, LOC108667285, LOC108667437, LOC108668874, LOC108669427, LOC108669998, LOC108670146, LOC108670326, LOC108670436, LOC108672705, LOC108673179, LOC108674137, LOC108675480, LOC108675632, LOC108676524, LOC108676566, LOC108677273, LOC108677296, LOC108677720, LOC108677885, LOC108678242, LOC108678351, LOC108678876, LOC108679193, LOC108679416, LOC108680116, LOC108680820, LOC108680939, LOC108682055, LOC108682067, LOC108682486, LOC108682601, LOC108682623, LOC108683422, LOC108683453
Hyalella_azteca	GO:0005840	ribosome	1.84849	0.0282638	LOC108665412, LOC108665649, LOC108667285, LOC108669427, LOC108669998, LOC108670436, LOC108672705, LOC108672779, LOC108674137, LOC108675480, LOC108676524, LOC108676543, LOC108677273, LOC108677296, LOC108677897, LOC108679416, LOC108680820, LOC108680939, LOC108682623, LOC108683422, LOC108683453
Hyalella_azteca	GO:0005667	transcription regulator complex	2.39864	0.028524	LOC108664282, LOC108664874, LOC108665257, LOC108665861, LOC108669810, LOC108670082, LOC108672038, LOC108674457, LOC108680510, LOC108681267
Hyalella_azteca	GO:0005737	cytoplasm	1.3767	0.0306027	LOC108664388, LOC108664664, LOC108664698, LOC108664792, LOC108664978, LOC108665086, LOC108665649, LOC108665720, LOC108665938, LOC108666348, LOC108666502, LOC108666711, LOC108667232, LOC108667308, LOC108667311, LOC108667550, LOC108667659, LOC108667718, LOC108668231, LOC108669365, LOC108669421, LOC108669705, LOC108670082, LOC108670292, LOC108670326, LOC108670675, LOC108671171, LOC108671603, LOC108671939, LOC108672522, LOC108672528, LOC108672775, LOC108673391, LOC108674014, LOC108674076, LOC108675228, LOC108675558, LOC108675625, LOC108675731, LOC108675831, LOC108676161, LOC108677079, LOC108677273, LOC108677290, LOC108677499, LOC108678170, LOC108678899, LOC108679412, LOC108679421, LOC108679690, LOC108679934, LOC108680316, LOC108680378, LOC108680478, LOC108680537, LOC108680645, LOC108680750, LOC108681298, LOC108681308, LOC108681370, LOC108681610, LOC108682058, LOC108682677, LOC108683081, LOC108683203
Hyalella_azteca	GO:1990234	transferase complex	1.73759	0.0317771	LOC108665102, LOC108665559, LOC108665858, LOC108667182, LOC108669332, LOC108669361, LOC108670595, LOC108670874, LOC108671137, LOC108671393, LOC108674266, LOC108675170, LOC108676393, LOC108676991, LOC108677265, LOC108677290, LOC108677660, LOC108678085, LOC108678207, LOC108678710, LOC108681301, LOC108681666, LOC108682294
Hyalella_azteca	GO:0005634	nucleus	1.27214	0.0324282	LOC108664401, LOC108664564, LOC108664586, LOC108664611, LOC108664698, LOC108664977, LOC108665102, LOC108665207, LOC108665243, LOC108665538, LOC108665559, LOC108665594, LOC108665735, LOC108665876, LOC108666023, LOC108666403, LOC108666405, LOC108666681, LOC108667227, LOC108667239, LOC108667376, LOC108667550, LOC108667834, LOC108667845, LOC108667868, LOC108667905, LOC108667981, LOC108667988, LOC108668169, LOC108668246, LOC108668305, LOC108668439, LOC108668707, LOC108668715, LOC108668962, LOC108669026, LOC108669064, LOC108669164, LOC108669281, LOC108669332, LOC108669421, LOC108669446, LOC108669535, LOC108669721, LOC108669845, LOC108670082, LOC108670329, LOC108671176, LOC108671736, LOC108671789, LOC108671963, LOC108671983, LOC108672570, LOC108672775, LOC108673017, LOC108673141, LOC108673311, LOC108673391, LOC108673605, LOC108674014, LOC108674078, LOC108674079, LOC108674223, LOC108674351, LOC108674371, LOC108674409, LOC108674889, LOC108675512, LOC108676115, LOC108676991, LOC108677302, LOC108677436, LOC108677517, LOC108677660, LOC108677662, LOC108677681, LOC108677756, LOC108677761, LOC108677831, LOC108677947, LOC108677948, LOC108678335, LOC108678351, LOC108678491, LOC108679049, LOC108679421, LOC108679458, LOC108679675, LOC108679690, LOC108679779, LOC108679893, LOC108680537, LOC108680909, LOC108681243, LOC108681274, LOC108681333, LOC108681476, LOC108681573, LOC108681610, LOC108682294, LOC108682578, LOC108682895, LOC108682932, LOC108682997, LOC108683143, LOC108683328, LOC108683398
Hyalella_azteca	GO:0003723	RNA binding	1.66685	5.45528e-05	LOC108664586, LOC108664704, LOC108664785, LOC108665119, LOC108665926, LOC108666098, LOC108666403, LOC108666523, LOC108666595, LOC108666825, LOC108666974, LOC108667108, LOC108667119, LOC108667550, LOC108667621, LOC108667783, LOC108667845, LOC108668083, LOC108668305, LOC108668370, LOC108668874, LOC108668962, LOC108669358, LOC108669520, LOC108669721, LOC108669822, LOC108669964, LOC108669998, LOC108670054, LOC108670123, LOC108670146, LOC108670220, LOC108670326, LOC108670437, LOC108671603, LOC108671609, LOC108671736, LOC108671971, LOC108672779, LOC108673020, LOC108673151, LOC108673460, LOC108673487, LOC108673497, LOC108673605, LOC108673783, LOC108674200, LOC108674968, LOC108676566, LOC108676622, LOC108677145, LOC108677201, LOC108677720, LOC108677885, LOC108677887, LOC108678327, LOC108678351, LOC108678619, LOC108679049, LOC108679137, LOC108679138, LOC108679170, LOC108679934, LOC108680116, LOC108680227, LOC108680310, LOC108680675, LOC108680750, LOC108680776, LOC108680909, LOC108680939, LOC108681068, LOC108681261, LOC108682055, LOC108682067, LOC108682176, LOC108682204, LOC108682486, LOC108682601, LOC108682778, LOC108682994, LOC108683453
Hyalella_azteca	GO:0140098	catalytic activity, acting on RNA	2.18058	0.000124895	LOC108664388, LOC108664586, LOC108665926, LOC108666403, LOC108666561, LOC108666825, LOC108667062, LOC108667621, LOC108667783, LOC108669067, LOC108669520, LOC108669705, LOC108670123, LOC108670220, LOC108670874, LOC108671137, LOC108671537, LOC108672528, LOC108674962, LOC108675170, LOC108676141, LOC108677265, LOC108677897, LOC108678327, LOC108679049, LOC108679738, LOC108680236, LOC108680299, LOC108680378, LOC108680756, LOC108680888, LOC108681301, LOC108682176, LOC108682204, LOC108682997
Hyalella_azteca	GO:0016757	glycosyltransferase activity	1.74446	0.000446687	LOC108664280, LOC108664319, LOC108664321, LOC108664388, LOC108664482, LOC108664566, LOC108664769, LOC108665558, LOC108665652, LOC108665812, LOC108666048, LOC108667282, LOC108667546, LOC108667772, LOC108668062, LOC108668471, LOC108669172, LOC108669197, LOC108669222, LOC108669282, LOC108669286, LOC108670046, LOC108670067, LOC108670114, LOC108670266, LOC108671132, LOC108671134, LOC108672775, LOC108674545, LOC108674689, LOC108675490, LOC108675733, LOC108676078, LOC108676082, LOC108676572, LOC108677942, LOC108678104, LOC108678105, LOC108678108, LOC108679057, LOC108679985, LOC108680058, LOC108680144, LOC108680155, LOC108680158, LOC108680498, LOC108680918, LOC108681244, LOC108682097, LOC108682125, LOC108682132, LOC108682315, LOC108682769, LOC108682791, LOC108682793, LOC108682800
Hyalella_azteca	GO:0004525	ribonuclease III activity	9.59454	0.00126644	LOC108667621, LOC108670123, LOC108677897, LOC108682204
Hyalella_azteca	GO:0032296	double-stranded RNA-specific ribonuclease activity	9.59454	0.00126644	LOC108667621, LOC108670123, LOC108677897, LOC108682204
Hyalella_azteca	GO:0003676	nucleic acid binding	1.32191	0.00158869	LOC108664401, LOC108664586, LOC108664704, LOC108664767, LOC108664785, LOC108664874, LOC108664977, LOC108665119, LOC108665243, LOC108665876, LOC108665879, LOC108665909, LOC108665926, LOC108666098, LOC108666403, LOC108666523, LOC108666561, LOC108666595, LOC108666681, LOC108666825, LOC108666974, LOC108667105, LOC108667108, LOC108667119, LOC108667182, LOC108667550, LOC108667573, LOC108667621, LOC108667660, LOC108667783, LOC108667834, LOC108667845, LOC108667868, LOC108667882, LOC108668083, LOC108668231, LOC108668246, LOC108668305, LOC108668370, LOC108668403, LOC108668439, LOC108668707, LOC108668715, LOC108668874, LOC108668962, LOC108669064, LOC108669067, LOC108669195, LOC108669332, LOC108669358, LOC108669361, LOC108669520, LOC108669535, LOC108669721, LOC108669822, LOC108669845, LOC108669964, LOC108669998, LOC108670054, LOC108670082, LOC108670123, LOC108670146, LOC108670220, LOC108670227, LOC108670267, LOC108670326, LOC108670437, LOC108670874, LOC108671137, LOC108671603, LOC108671609, LOC108671736, LOC108671789, LOC108671971, LOC108672545, LOC108672779, LOC108673020, LOC108673141, LOC108673151, LOC108673460, LOC108673487, LOC108673497, LOC108673605, LOC108673783, LOC108674144, LOC108674200, LOC108674223, LOC108674743, LOC108674875, LOC108674968, LOC108674970, LOC108675170, LOC108675256, LOC108675558, LOC108676115, LOC108676141, LOC108676480, LOC108676566, LOC108676622, LOC108677145, LOC108677201, LOC108677265, LOC108677639, LOC108677662, LOC108677681, LOC108677720, LOC108677756, LOC108677885, LOC108677887, LOC108677947, LOC108677948, LOC108678170, LOC108678318, LOC108678327, LOC108678351, LOC108678491, LOC108678619, LOC108679049, LOC108679137, LOC108679138, LOC108679170, LOC108679675, LOC108679738, LOC108679779, LOC108679934, LOC108680115, LOC108680116, LOC108680227, LOC108680310, LOC108680437, LOC108680510, LOC108680675, LOC108680750, LOC108680776, LOC108680909, LOC108680939, LOC108681068, LOC108681261, LOC108681274, LOC108681476, LOC108681573, LOC108682055, LOC108682067, LOC108682176, LOC108682204, LOC108682486, LOC108682601, LOC108682778, LOC108682895, LOC108682994, LOC108683098, LOC108683143, LOC108683328, LOC108683384, LOC108683453
Hyalella_azteca	GO:0016758	hexosyltransferase activity	1.99618	0.00193867	LOC108664566, LOC108665652, LOC108665812, LOC108667282, LOC108668062, LOC108668471, LOC108669197, LOC108669286, LOC108670067, LOC108670114, LOC108670266, LOC108671132, LOC108671134, LOC108674545, LOC108675490, LOC108675733, LOC108676078, LOC108676082, LOC108677942, LOC108678104, LOC108678105, LOC108678108, LOC108679985, LOC108680058, LOC108680155, LOC108680158, LOC108681244, LOC108682125, LOC108682791, LOC108682793, LOC108682800
Hyalella_azteca	GO:0004518	nuclease activity	2.37042	0.00202619	LOC108666403, LOC108666561, LOC108667062, LOC108667105, LOC108667573, LOC108667621, LOC108670123, LOC108670220, LOC108670227, LOC108672851, LOC108673605, LOC108674970, LOC108677897, LOC108678318, LOC108678327, LOC108680299, LOC108680437, LOC108682204, LOC108682630, LOC108683384, LOC108683452
Hyalella_azteca	GO:0016740	transferase activity	1.26848	0.00271835	LOC108664280, LOC108664319, LOC108664321, LOC108664388, LOC108664465, LOC108664482, LOC108664540, LOC108664566, LOC108664586, LOC108664664, LOC108664769, LOC108664794, LOC108664842, LOC108664845, LOC108665206, LOC108665219, LOC108665528, LOC108665558, LOC108665589, LOC108665652, LOC108665736, LOC108665784, LOC108665812, LOC108665860, LOC108665861, LOC108665970, LOC108666048, LOC108666120, LOC108666203, LOC108666289, LOC108666402, LOC108666431, LOC108666437, LOC108666486, LOC108666613, LOC108666825, LOC108666974, LOC108667196, LOC108667239, LOC108667282, LOC108667311, LOC108667352, LOC108667546, LOC108667570, LOC108667577, LOC108667605, LOC108667756, LOC108667772, LOC108667783, LOC108667785, LOC108667793, LOC108667842, LOC108667855, LOC108667884, LOC108667906, LOC108668062, LOC108668099, LOC108668182, LOC108668231, LOC108668471, LOC108668592, LOC108668935, LOC108669026, LOC108669164, LOC108669172, LOC108669197, LOC108669222, LOC108669282, LOC108669283, LOC108669285, LOC108669286, LOC108669361, LOC108669373, LOC108669435, LOC108669479, LOC108669705, LOC108669810, LOC108669964, LOC108670046, LOC108670067, LOC108670114, LOC108670266, LOC108670329, LOC108670437, LOC108670461, LOC108670549, LOC108670696, LOC108670778, LOC108670874, LOC108671132, LOC108671134, LOC108671137, LOC108671255, LOC108671537, LOC108671633, LOC108671736, LOC108671791, LOC108671931, LOC108672262, LOC108672775, LOC108673130, LOC108673397, LOC108673399, LOC108673447, LOC108673466, LOC108673575, LOC108673797, LOC108674076, LOC108674280, LOC108674346, LOC108674536, LOC108674545, LOC108674689, LOC108675170, LOC108675228, LOC108675256, LOC108675433, LOC108675490, LOC108675512, LOC108675733, LOC108676078, LOC108676082, LOC108676393, LOC108676572, LOC108676834, LOC108677265, LOC108677279, LOC108677290, LOC108677302, LOC108677631, LOC108677660, LOC108677661, LOC108677716, LOC108677740, LOC108677804, LOC108677915, LOC108677942, LOC108678104, LOC108678105, LOC108678106, LOC108678108, LOC108678160, LOC108678533, LOC108678821, LOC108678900, LOC108679019, LOC108679057, LOC108679211, LOC108679257, LOC108679258, LOC108679259, LOC108679322, LOC108679985, LOC108680058, LOC108680144, LOC108680155, LOC108680158, LOC108680473, LOC108680498, LOC108680749, LOC108680918, LOC108680959, LOC108681244, LOC108681247, LOC108681250, LOC108681282, LOC108681301, LOC108681333, LOC108681340, LOC108681525, LOC108681608, LOC108681831, LOC108681857, LOC108682097, LOC108682125, LOC108682132, LOC108682248, LOC108682315, LOC108682478, LOC108682769, LOC108682791, LOC108682793, LOC108682800, LOC108682984, LOC108682997, LOC108683081, LOC108683203, LOC108683429
Hyalella_azteca	GO:0004540	ribonuclease activity	3.42662	0.00296502	LOC108666403, LOC108666561, LOC108667062, LOC108667621, LOC108670123, LOC108670220, LOC108677897, LOC108678327, LOC108680299, LOC108682204
Hyalella_azteca	GO:0016891	endoribonuclease activity, producing 5'-phosphomonoesters	5.99659	0.00384973	LOC108667621, LOC108670123, LOC108677897, LOC108678327, LOC108682204
Hyalella_azteca	GO:0140640	catalytic activity, acting on a nucleic acid	1.64382	0.00384973	LOC108664388, LOC108664586, LOC108665109, LOC108665926, LOC108666403, LOC108666561, LOC108666825, LOC108667062, LOC108667621, LOC108667660, LOC108667783, LOC108669067, LOC108669195, LOC108669361, LOC108669520, LOC108669705, LOC108670123, LOC108670220, LOC108670874, LOC108671137, LOC108671490, LOC108671537, LOC108671983, LOC108672528, LOC108674962, LOC108675170, LOC108675256, LOC108676141, LOC108677265, LOC108677662, LOC108677897, LOC108678327, LOC108678491, LOC108679049, LOC108679738, LOC108680115, LOC108680236, LOC108680299, LOC108680378, LOC108680437, LOC108680756, LOC108680888, LOC108681261, LOC108681301, LOC108681767, LOC108682176, LOC108682204, LOC108682778, LOC108682997
Hyalella_azteca	GO:0004521	endoribonuclease activity	3.83782	0.00384973	LOC108667062, LOC108667621, LOC108670123, LOC108670220, LOC108677897, LOC108678327, LOC108680299, LOC108682204
Hyalella_azteca	GO:0016741	transferase activity, transferring one-carbon groups	1.67069	0.0126944	LOC108664465, LOC108664586, LOC108664794, LOC108664845, LOC108665860, LOC108666825, LOC108667311, LOC108667756, LOC108667783, LOC108667842, LOC108668182, LOC108668231, LOC108669283, LOC108669285, LOC108669479, LOC108669705, LOC108669964, LOC108670461, LOC108670549, LOC108671537, LOC108671931, LOC108673399, LOC108673466, LOC108677660, LOC108677661, LOC108678160, LOC108678900, LOC108679257, LOC108679258, LOC108679259, LOC108679322, LOC108680959, LOC108681250, LOC108681857, LOC108682997
Hyalella_azteca	GO:0008757	S-adenosylmethionine-dependent methyltransferase activity	1.72925	0.012785	LOC108664465, LOC108664586, LOC108664794, LOC108664845, LOC108665860, LOC108666825, LOC108667311, LOC108667756, LOC108667783, LOC108667842, LOC108668182, LOC108668231, LOC108669283, LOC108669285, LOC108669479, LOC108669705, LOC108669964, LOC108670461, LOC108670549, LOC108671537, LOC108671931, LOC108673466, LOC108677661, LOC108678160, LOC108678900, LOC108679257, LOC108679258, LOC108679259, LOC108680959, LOC108681250, LOC108682997
Hyalella_azteca	GO:0008168	methyltransferase activity	1.67289	0.0155972	LOC108664465, LOC108664586, LOC108664794, LOC108664845, LOC108665860, LOC108666825, LOC108667311, LOC108667756, LOC108667783, LOC108667842, LOC108668182, LOC108668231, LOC108669283, LOC108669285, LOC108669479, LOC108669705, LOC108669964, LOC108670461, LOC108670549, LOC108671537, LOC108671931, LOC108673399, LOC108673466, LOC108677660, LOC108677661, LOC108678160, LOC108678900, LOC108679257, LOC108679258, LOC108679259, LOC108680959, LOC108681250, LOC108681857, LOC108682997
Hyalella_azteca	GO:0003824	catalytic activity	1.1093	0.0190194	LOC108664280, LOC108664319, LOC108664321, LOC108664378, LOC108664388, LOC108664465, LOC108664482, LOC108664540, LOC108664565, LOC108664566, LOC108664586, LOC108664637, LOC108664664, LOC108664707, LOC108664767, LOC108664769, LOC108664794, LOC108664842, LOC108664845, LOC108664974, LOC108664978, LOC108665102, LOC108665109, LOC108665206, LOC108665219, LOC108665397, LOC108665432, LOC108665480, LOC108665528, LOC108665548, LOC108665558, LOC108665582, LOC108665589, LOC108665640, LOC108665652, LOC108665735, LOC108665736, LOC108665784, LOC108665812, LOC108665816, LOC108665818, LOC108665819, LOC108665835, LOC108665860, LOC108665861, LOC108665922, LOC108665926, LOC108665933, LOC108665948, LOC108665970, LOC108666048, LOC108666120, LOC108666154, LOC108666188, LOC108666201, LOC108666203, LOC108666232, LOC108666289, LOC108666337, LOC108666402, LOC108666403, LOC108666431, LOC108666437, LOC108666443, LOC108666461, LOC108666486, LOC108666523, LOC108666561, LOC108666613, LOC108666728, LOC108666825, LOC108666840, LOC108666919, LOC108666971, LOC108666974, LOC108666993, LOC108667062, LOC108667105, LOC108667107, LOC108667129, LOC108667160, LOC108667196, LOC108667228, LOC108667239, LOC108667282, LOC108667311, LOC108667352, LOC108667383, LOC108667471, LOC108667482, LOC108667483, LOC108667509, LOC108667546, LOC108667570, LOC108667573, LOC108667577, LOC108667605, LOC108667607, LOC108667621, LOC108667648, LOC108667660, LOC108667693, LOC108667733, LOC108667756, LOC108667772, LOC108667783, LOC108667785, LOC108667793, LOC108667796, LOC108667842, LOC108667855, LOC108667863, LOC108667884, LOC108667906, LOC108667907, LOC108668000, LOC108668062, LOC108668083, LOC108668099, LOC108668106, LOC108668157, LOC108668182, LOC108668207, LOC108668231, LOC108668244, LOC108668409, LOC108668450, LOC108668464, LOC108668471, LOC108668592, LOC108668712, LOC108668863, LOC108668935, LOC108669026, LOC108669041, LOC108669067, LOC108669138, LOC108669164, LOC108669172, LOC108669173, LOC108669195, LOC108669197, LOC108669222, LOC108669256, LOC108669282, LOC108669283, LOC108669285, LOC108669286, LOC108669358, LOC108669360, LOC108669361, LOC108669373, LOC108669398, LOC108669419, LOC108669435, LOC108669479, LOC108669520, LOC108669547, LOC108669645, LOC108669705, LOC108669727, LOC108669810, LOC108669916, LOC108669964, LOC108670046, LOC108670067, LOC108670114, LOC108670123, LOC108670193, LOC108670220, LOC108670227, LOC108670243, LOC108670244, LOC108670266, LOC108670267, LOC108670329, LOC108670348, LOC108670424, LOC108670425, LOC108670426, LOC108670437, LOC108670461, LOC108670549, LOC108670611, LOC108670696, LOC108670778, LOC108670874, LOC108671132, LOC108671134, LOC108671137, LOC108671255, LOC108671272, LOC108671277, LOC108671297, LOC108671490, LOC108671537, LOC108671567, LOC108671633, LOC108671736, LOC108671760, LOC108671769, LOC108671791, LOC108671931, LOC108671983, LOC108672069, LOC108672262, LOC108672393, LOC108672518, LOC108672528, LOC108672687, LOC108672775, LOC108672840, LOC108672851, LOC108672923, LOC108673130, LOC108673182, LOC108673183, LOC108673187, LOC108673194, LOC108673196, LOC108673199, LOC108673397, LOC108673399, LOC108673447, LOC108673466, LOC108673567, LOC108673575, LOC108673605, LOC108673659, LOC108673797, LOC108674047, LOC108674076, LOC108674167, LOC108674230, LOC108674255, LOC108674280, LOC108674346, LOC108674512, LOC108674518, LOC108674536, LOC108674545, LOC108674556, LOC108674689, LOC108674962, LOC108674970, LOC108675117, LOC108675170, LOC108675228, LOC108675256, LOC108675331, LOC108675433, LOC108675490, LOC108675512, LOC108675565, LOC108675625, LOC108675733, LOC108675742, LOC108675832, LOC108675859, LOC108676078, LOC108676082, LOC108676141, LOC108676379, LOC108676393, LOC108676556, LOC108676572, LOC108676622, LOC108676834, LOC108676853, LOC108676874, LOC108676961, LOC108677145, LOC108677265, LOC108677279, LOC108677290, LOC108677302, LOC108677411, LOC108677464, LOC108677517, LOC108677610, LOC108677612, LOC108677631, LOC108677660, LOC108677661, LOC108677662, LOC108677672, LOC108677716, LOC108677740, LOC108677796, LOC108677797, LOC108677804, LOC108677839, LOC108677840, LOC108677885, LOC108677897, LOC108677915, LOC108677918, LOC108677942, LOC108678104, LOC108678105, LOC108678106, LOC108678108, LOC108678160, LOC108678210, LOC108678317, LOC108678318, LOC108678327, LOC108678379, LOC108678477, LOC108678491, LOC108678509, LOC108678533, LOC108678559, LOC108678565, LOC108678704, LOC108678733, LOC108678740, LOC108678741, LOC108678821, LOC108678855, LOC108678864, LOC108678899, LOC108678900, LOC108679019, LOC108679049, LOC108679057, LOC108679137, LOC108679138, LOC108679211, LOC108679257, LOC108679258, LOC108679259, LOC108679301, LOC108679322, LOC108679412, LOC108679421, LOC108679444, LOC108679503, LOC108679520, LOC108679549, LOC108679607, LOC108679634, LOC108679726, LOC108679738, LOC108679928, LOC108679965, LOC108679985, LOC108680006, LOC108680016, LOC108680017, LOC108680058, LOC108680106, LOC108680115, LOC108680116, LOC108680142, LOC108680144, LOC108680154, LOC108680155, LOC108680157, LOC108680158, LOC108680208, LOC108680212, LOC108680236, LOC108680299, LOC108680303, LOC108680314, LOC108680327, LOC108680362, LOC108680378, LOC108680437, LOC108680473, LOC108680498, LOC108680537, LOC108680621, LOC108680656, LOC108680749, LOC108680756, LOC108680888, LOC108680906, LOC108680911, LOC108680918, LOC108680924, LOC108680937, LOC108680938, LOC108680947, LOC108680959, LOC108680988, LOC108681068, LOC108681203, LOC108681244, LOC108681247, LOC108681250, LOC108681261, LOC108681270, LOC108681282, LOC108681298, LOC108681301, LOC108681333, LOC108681340, LOC108681364, LOC108681420, LOC108681470, LOC108681506, LOC108681525, LOC108681608, LOC108681767, LOC108681831, LOC108681857, LOC108682095, LOC108682097, LOC108682125, LOC108682132, LOC108682176, LOC108682182, LOC108682204, LOC108682248, LOC108682272, LOC108682315, LOC108682353, LOC108682478, LOC108682578, LOC108682630, LOC108682723, LOC108682769, LOC108682778, LOC108682791, LOC108682793, LOC108682800, LOC108682838, LOC108682879, LOC108682984, LOC108682997, LOC108683081, LOC108683191, LOC108683203, LOC108683384, LOC108683429, LOC108683447, LOC108683452
Hyalella_azteca	GO:0004527	exonuclease activity	2.69846	0.0214796	LOC108666403, LOC108666561, LOC108667105, LOC108667573, LOC108670227, LOC108674970, LOC108678318, LOC108683384, LOC108683452
Hyalella_azteca	GO:0016893	endonuclease activity, active with either ribo- or deoxyribonucleic acids and producing 5'-phosphomonoesters	3.99773	0.0247149	LOC108667621, LOC108670123, LOC108677897, LOC108678327, LOC108682204
Hyalella_azteca	GO:0008242	omega peptidase activity	2.46014	0.0259151	LOC108665735, LOC108666154, LOC108666728, LOC108667796, LOC108672923, LOC108674230, LOC108674556, LOC108675117, LOC108675742, LOC108682838
Hyalella_azteca	GO:0004402	histone acetyltransferase activity	3.38631	0.0264326	LOC108669164, LOC108669810, LOC108670329, LOC108675512, LOC108677302, LOC108681333
Hyalella_azteca	GO:0097159	organic cyclic compound binding	1.14789	0.0265583	LOC108664378, LOC108664401, LOC108664465, LOC108664586, LOC108664704, LOC108664714, LOC108664767, LOC108664785, LOC108664874, LOC108664977, LOC108665102, LOC108665109, LOC108665119, LOC108665206, LOC108665243, LOC108665432, LOC108665480, LOC108665582, LOC108665589, LOC108665736, LOC108665861, LOC108665876, LOC108665879, LOC108665909, LOC108665926, LOC108666098, LOC108666232, LOC108666337, LOC108666402, LOC108666403, LOC108666443, LOC108666523, LOC108666561, LOC108666595, LOC108666681, LOC108666825, LOC108666840, LOC108666971, LOC108666974, LOC108667035, LOC108667105, LOC108667107, LOC108667108, LOC108667119, LOC108667129, LOC108667182, LOC108667228, LOC108667550, LOC108667570, LOC108667573, LOC108667577, LOC108667621, LOC108667648, LOC108667660, LOC108667783, LOC108667834, LOC108667845, LOC108667863, LOC108667868, LOC108667882, LOC108667884, LOC108667906, LOC108668083, LOC108668099, LOC108668106, LOC108668231, LOC108668246, LOC108668305, LOC108668370, LOC108668403, LOC108668439, LOC108668464, LOC108668707, LOC108668715, LOC108668863, LOC108668874, LOC108668962, LOC108669064, LOC108669067, LOC108669138, LOC108669195, LOC108669332, LOC108669358, LOC108669360, LOC108669361, LOC108669365, LOC108669373, LOC108669398, LOC108669435, LOC108669520, LOC108669535, LOC108669547, LOC108669721, LOC108669738, LOC108669822, LOC108669845, LOC108669964, LOC108669998, LOC108670054, LOC108670082, LOC108670123, LOC108670146, LOC108670220, LOC108670227, LOC108670267, LOC108670326, LOC108670437, LOC108670611, LOC108670778, LOC108670874, LOC108671137, LOC108671255, LOC108671272, LOC108671297, LOC108671490, LOC108671539, LOC108671567, LOC108671603, LOC108671609, LOC108671633, LOC108671736, LOC108671789, LOC108671791, LOC108671971, LOC108671983, LOC108672069, LOC108672262, LOC108672522, LOC108672528, LOC108672545, LOC108672687, LOC108672779, LOC108672840, LOC108673020, LOC108673141, LOC108673151, LOC108673187, LOC108673194, LOC108673199, LOC108673447, LOC108673460, LOC108673487, LOC108673497, LOC108673605, LOC108673659, LOC108673783, LOC108673797, LOC108674047, LOC108674076, LOC108674144, LOC108674167, LOC108674200, LOC108674223, LOC108674255, LOC108674340, LOC108674536, LOC108674743, LOC108674856, LOC108674875, LOC108674962, LOC108674968, LOC108674970, LOC108675170, LOC108675256, LOC108675331, LOC108675414, LOC108675433, LOC108675558, LOC108675831, LOC108675832, LOC108676115, LOC108676141, LOC108676480, LOC108676566, LOC108676622, LOC108677145, LOC108677201, LOC108677265, LOC108677279, LOC108677631, LOC108677639, LOC108677662, LOC108677672, LOC108677681, LOC108677720, LOC108677740, LOC108677756, LOC108677839, LOC108677885, LOC108677887, LOC108677947, LOC108677948, LOC108678170, LOC108678210, LOC108678317, LOC108678318, LOC108678327, LOC108678351, LOC108678379, LOC108678477, LOC108678491, LOC108678559, LOC108678565, LOC108678619, LOC108678710, LOC108678740, LOC108678855, LOC108679019, LOC108679049, LOC108679137, LOC108679138, LOC108679170, LOC108679211, LOC108679322, LOC108679520, LOC108679607, LOC108679675, LOC108679726, LOC108679738, LOC108679779, LOC108679934, LOC108679965, LOC108680106, LOC108680115, LOC108680116, LOC108680208, LOC108680212, LOC108680227, LOC108680303, LOC108680310, LOC108680362, LOC108680378, LOC108680437, LOC108680473, LOC108680510, LOC108680656, LOC108680675, LOC108680749, LOC108680750, LOC108680756, LOC108680776, LOC108680888, LOC108680909, LOC108680924, LOC108680939, LOC108680988, LOC108680997, LOC108681068, LOC108681247, LOC108681261, LOC108681270, LOC108681274, LOC108681289, LOC108681340, LOC108681476, LOC108681506, LOC108681570, LOC108681573, LOC108681831, LOC108682055, LOC108682067, LOC108682176, LOC108682204, LOC108682353, LOC108682486, LOC108682601, LOC108682778, LOC108682891, LOC108682895, LOC108682994, LOC108683081, LOC108683098, LOC108683109, LOC108683143, LOC108683191, LOC108683203, LOC108683328, LOC108683384, LOC108683453
Hyalella_azteca	GO:1901363	heterocyclic compound binding	1.14771	0.0283505	LOC108664378, LOC108664401, LOC108664465, LOC108664586, LOC108664704, LOC108664714, LOC108664767, LOC108664785, LOC108664874, LOC108664977, LOC108665102, LOC108665109, LOC108665119, LOC108665206, LOC108665243, LOC108665432, LOC108665480, LOC108665582, LOC108665589, LOC108665736, LOC108665861, LOC108665876, LOC108665879, LOC108665909, LOC108665926, LOC108666098, LOC108666232, LOC108666337, LOC108666402, LOC108666403, LOC108666443, LOC108666523, LOC108666561, LOC108666595, LOC108666681, LOC108666825, LOC108666840, LOC108666971, LOC108666974, LOC108667035, LOC108667105, LOC108667107, LOC108667108, LOC108667119, LOC108667129, LOC108667182, LOC108667228, LOC108667550, LOC108667570, LOC108667573, LOC108667577, LOC108667621, LOC108667648, LOC108667660, LOC108667783, LOC108667834, LOC108667845, LOC108667863, LOC108667868, LOC108667882, LOC108667884, LOC108667906, LOC108668083, LOC108668099, LOC108668106, LOC108668231, LOC108668246, LOC108668305, LOC108668370, LOC108668403, LOC108668439, LOC108668464, LOC108668707, LOC108668715, LOC108668863, LOC108668874, LOC108668962, LOC108669064, LOC108669067, LOC108669138, LOC108669195, LOC108669332, LOC108669358, LOC108669360, LOC108669361, LOC108669365, LOC108669373, LOC108669398, LOC108669435, LOC108669520, LOC108669535, LOC108669547, LOC108669721, LOC108669738, LOC108669822, LOC108669845, LOC108669964, LOC108669998, LOC108670054, LOC108670082, LOC108670123, LOC108670146, LOC108670220, LOC108670227, LOC108670267, LOC108670326, LOC108670437, LOC108670611, LOC108670778, LOC108670874, LOC108671137, LOC108671255, LOC108671272, LOC108671297, LOC108671490, LOC108671567, LOC108671603, LOC108671609, LOC108671633, LOC108671736, LOC108671789, LOC108671791, LOC108671971, LOC108671983, LOC108672069, LOC108672262, LOC108672522, LOC108672528, LOC108672545, LOC108672687, LOC108672779, LOC108672840, LOC108673020, LOC108673141, LOC108673151, LOC108673187, LOC108673194, LOC108673199, LOC108673447, LOC108673460, LOC108673487, LOC108673497, LOC108673605, LOC108673659, LOC108673783, LOC108673797, LOC108674047, LOC108674076, LOC108674144, LOC108674167, LOC108674200, LOC108674223, LOC108674255, LOC108674340, LOC108674536, LOC108674743, LOC108674856, LOC108674875, LOC108674962, LOC108674968, LOC108674970, LOC108675170, LOC108675256, LOC108675331, LOC108675414, LOC108675433, LOC108675558, LOC108675831, LOC108675832, LOC108676115, LOC108676141, LOC108676480, LOC108676566, LOC108676622, LOC108677145, LOC108677201, LOC108677265, LOC108677279, LOC108677631, LOC108677639, LOC108677662, LOC108677672, LOC108677681, LOC108677720, LOC108677740, LOC108677756, LOC108677839, LOC108677885, LOC108677887, LOC108677947, LOC108677948, LOC108678170, LOC108678210, LOC108678317, LOC108678318, LOC108678327, LOC108678351, LOC108678379, LOC108678477, LOC108678491, LOC108678559, LOC108678565, LOC108678619, LOC108678710, LOC108678740, LOC108678855, LOC108679019, LOC108679049, LOC108679137, LOC108679138, LOC108679170, LOC108679211, LOC108679322, LOC108679520, LOC108679607, LOC108679675, LOC108679726, LOC108679738, LOC108679779, LOC108679934, LOC108679965, LOC108680106, LOC108680115, LOC108680116, LOC108680208, LOC108680212, LOC108680227, LOC108680303, LOC108680310, LOC108680362, LOC108680378, LOC108680437, LOC108680473, LOC108680510, LOC108680656, LOC108680675, LOC108680749, LOC108680750, LOC108680756, LOC108680776, LOC108680888, LOC108680909, LOC108680924, LOC108680939, LOC108680988, LOC108680997, LOC108681068, LOC108681247, LOC108681261, LOC108681270, LOC108681274, LOC108681289, LOC108681340, LOC108681476, LOC108681506, LOC108681570, LOC108681573, LOC108681831, LOC108682055, LOC108682067, LOC108682176, LOC108682204, LOC108682353, LOC108682486, LOC108682601, LOC108682778, LOC108682891, LOC108682895, LOC108682994, LOC108683081, LOC108683098, LOC108683109, LOC108683143, LOC108683191, LOC108683203, LOC108683328, LOC108683384, LOC108683453
Hyalella_azteca	GO:0004843	thiol-dependent deubiquitinase	2.53973	0.028524	LOC108665735, LOC108666154, LOC108666728, LOC108672923, LOC108674230, LOC108674556, LOC108675117, LOC108675742, LOC108682838
Hyalella_azteca	GO:0003684	damaged DNA binding	3.69021	0.0317033	LOC108665243, LOC108667660, LOC108667834, LOC108669845, LOC108675256
Hyalella_azteca	GO:0061733	peptide-lysine-N-acetyltransferase activity	3.19818	0.0317771	LOC108669164, LOC108669810, LOC108670329, LOC108675512, LOC108677302, LOC108681333
Hyalella_azteca	GO:0101005	deubiquitinase activity	2.46717	0.032545	LOC108665735, LOC108666154, LOC108666728, LOC108672923, LOC108674230, LOC108674556, LOC108675117, LOC108675742, LOC108682838
Hyalella_azteca	GO:0005484	SNAP receptor activity	4.26424	0.0364597	LOC108672256, LOC108677134, LOC108678838, LOC108679933
Hyalella_azteca	GO:0140101	catalytic activity, acting on a tRNA	1.99886	0.0367727	LOC108664388, LOC108665926, LOC108666825, LOC108667783, LOC108669520, LOC108669705, LOC108671537, LOC108672528, LOC108674962, LOC108676141, LOC108679049, LOC108680236, LOC108680378, LOC108680756, LOC108680888
Lachancea_thermotolerans_CBS_6340	GO:0022857	transmembrane transporter activity	2.08807	7.71822e-05	KLTH0A00440g, KLTH0A07722g, KLTH0A07832g, KLTH0A07964g, KLTH0B00110g, KLTH0B00132g, KLTH0B00550g, KLTH0B00572g, KLTH0B00594g, KLTH0B00858g, KLTH0B00902g, KLTH0B10054g, KLTH0B10186g, KLTH0B10384g, KLTH0B10450g, KLTH0C02970g, KLTH0C04532g, KLTH0C10560g, KLTH0D00110g, KLTH0D00264g, KLTH0D00396g, KLTH0D00484g, KLTH0D00506g, KLTH0D00572g, KLTH0D13838g, KLTH0D13926g, KLTH0D15246g, KLTH0E00462g, KLTH0E00528g, KLTH0E02552g, KLTH0E03146g, KLTH0E03234g, KLTH0E09262g, KLTH0E16808g, KLTH0E16984g, KLTH0E17138g, KLTH0F06380g, KLTH0G02024g, KLTH0G03432g, KLTH0G03498g, KLTH0G16632g, KLTH0G16764g, KLTH0G16940g, KLTH0H06534g, KLTH0H08668g, KLTH0H13376g, KLTH0H13398g, KLTH0H16214g, KLTH0H16258g
Lachancea_thermotolerans_CBS_6340	GO:0005215	transporter activity	2.00521	0.000206358	KLTH0A00440g, KLTH0A07722g, KLTH0A07832g, KLTH0A07964g, KLTH0B00110g, KLTH0B00132g, KLTH0B00550g, KLTH0B00572g, KLTH0B00594g, KLTH0B00858g, KLTH0B00902g, KLTH0B10054g, KLTH0B10186g, KLTH0B10384g, KLTH0B10450g, KLTH0C02970g, KLTH0C04532g, KLTH0C10560g, KLTH0D00110g, KLTH0D00264g, KLTH0D00396g, KLTH0D00484g, KLTH0D00506g, KLTH0D00572g, KLTH0D13838g, KLTH0D13926g, KLTH0D15246g, KLTH0E00462g, KLTH0E00528g, KLTH0E02552g, KLTH0E03146g, KLTH0E03234g, KLTH0E09262g, KLTH0E16808g, KLTH0E16984g, KLTH0E17138g, KLTH0F06380g, KLTH0G02024g, KLTH0G03432g, KLTH0G03498g, KLTH0G16632g, KLTH0G16764g, KLTH0G16940g, KLTH0H06534g, KLTH0H08668g, KLTH0H13376g, KLTH0H13398g, KLTH0H16214g, KLTH0H16258g
Candida_duobushaemulonis	GO:0022610	biological adhesion	8.36541	0.0347471	CXQ87_001667, CXQ87_002884, CXQ87_004268, CXQ87_004557
Candida_duobushaemulonis	GO:0007155	cell adhesion	8.36541	0.0347471	CXQ87_001667, CXQ87_002884, CXQ87_004268, CXQ87_004557
Candida_duobushaemulonis	GO:0010181	FMN binding	3.98353	0.0347471	CXQ87_000003, CXQ87_001969, CXQ87_002345, CXQ87_005072, CXQ87_005073, CXQ87_005074, CXQ87_005075, CXQ87_005200
Candida_duobushaemulonis	GO:0004175	endopeptidase activity	2.56833	0.037382	CXQ87_000011, CXQ87_001520, CXQ87_001548, CXQ87_001962, CXQ87_001968, CXQ87_002063, CXQ87_002588, CXQ87_002896, CXQ87_002899, CXQ87_003776, CXQ87_004675, CXQ87_005011, CXQ87_005014, CXQ87_005023
Falco_peregrinus	GO:0046390	ribose phosphate biosynthetic process	2.86019	0.0440702	ACSS1, ADCY3, ADCY8, ADSS, ADSSL1, AK3, CTPS2, NME3, NME6, PDHX, PRPS2, RFK, UCK2, UMPS, UPP1
Falco_peregrinus	GO:0009260	ribonucleotide biosynthetic process	2.76485	0.0440702	ACSS1, ADCY3, ADCY8, ADSS, ADSSL1, AK3, CTPS2, NME3, NME6, PDHX, RFK, UCK2, UMPS, UPP1
Falco_peregrinus	GO:0006221	pyrimidine nucleotide biosynthetic process	4.55387	0.0440702	CTPS2, NME3, NME6, TYMS, UCK2, UMPS, UPP1
Falco_peregrinus	GO:0006812	cation transport	2.81906	0.0440702	ATP4B, NDFIP2, NNT, SLC12A2, SLC13A1, SLC13A2, SLC13A5, SLC25A38, STIM1, STIM2, TCN2, TRPM3, TRPM8
Falco_peregrinus	GO:0009220	pyrimidine ribonucleotide biosynthetic process	5.10434	0.0440702	CTPS2, NME3, NME6, UCK2, UMPS, UPP1
Falco_peregrinus	GO:0009218	pyrimidine ribonucleotide metabolic process	5.10434	0.0440702	CTPS2, NME3, NME6, UCK2, UMPS, UPP1
Falco_peregrinus	GO:0009123	nucleoside monophosphate metabolic process	3.55481	0.0440702	ADSS, ADSSL1, AK3, PRPS2, RFK, TYMS, UCK2, UMPS, UPP1
Falco_peregrinus	GO:0006220	pyrimidine nucleotide metabolic process	4.30088	0.0440702	CTPS2, NME3, NME6, TYMS, UCK2, UMPS, UPP1
Falco_peregrinus	GO:0009124	nucleoside monophosphate biosynthetic process	3.68647	0.0440702	ADSS, ADSSL1, PRPS2, RFK, TYMS, UCK2, UMPS, UPP1
Falco_peregrinus	GO:0044237	cellular metabolic process	1.20696	0.0440702	ACER2, ACSS1, ACVR1B, ADCY3, ADCY8, ADPRH, ADSS, ADSSL1, AHCYL2, AK3, AKT3, ALPK2, ASB10, ASB11, ASCC3, ATG10, ATG5, B4GALT1, B4GALT4, B4GALT6, BRCC3, CAMK2B, CARS, CCNH, CDC25B, CDK7, CDK8, CDKN3, CDS1, CELF1, CELF2, CERK, CKMT2, COQ2, CPSF4, CROT, CSNK1G3, CTPS2, CUL5, DAD1, DCP2, DCT, DGKH, DHX34, DUSP27, ELP2, EME2, EMG1, EP300, ERCC8, EXTL2, FANCC, FASTK, FBXO25, FBXO4, FIG4, FUT4, GALNT3, GALNT7, GALNT8, GALNTL6, GCH1, GCLC, GCNA, GEN1, GINS1, GNPAT, GPHN, GRK2, GSTK1, GUCY2C, GUF1, HACD4, HDAC3, HMGCR, HSD17B4, IMMP1L, IMMP2L, IMPAD1, INPP5J, IRAK4, ISCA1, KARS, KDM2A, KDM3A, LCMT2, LIG4, LONP1, LOX, LRRC47, LSM7, MAK, MAP3K5, MAP4K3, MAPK10, MAPK15, MAPKAPK5, MASTL, MCM3, MELK, METTL16, MINDY4, MOB3B, MOS, MRPL17, MRPL30, MRPS30, MRPS36, MRPS6, MSH4, MTAP, MTFR2, MTMR3, NAF1, NAPEPLD, NAPRT, NCBP1, NCBP2, NEK10, NEK5, NFIL3, NME3, NME6, NRBP2, NSA2, NT5C3A, NT5E, NUBP2, NYAP2, OC90, ODC1, OSTC, PAK3, PAK4, PAPSS1, PARS2, PDHX, PDSS2, PES1, PGGT1B, PHKA1, PIAS2, PIM3, PIP4P2, PLA2G4C, POLE, POLR1E, POLR3G, POT1, PPA2, PPIA, PPID, PPIP5K2, PPM1G, PPM1K, PPWD1, PRDM2, PRIM2, PRKCD, PRKDC, PRMT8, PRPS2, PSAT1, PTBP3, PTP4A1, PTPN6, PUS7L, PYCR3, RAD23B, RBM17, RFC3, RFK, RIOK3, RMI1, RNF180, ROR2, RPL37, RPLP1, RPS11, RPS12, RPS6, RRP1B, SELENOI, SEPHS1, SF3A2, SF3B5, SIRT5, SMCHD1, SMS, SRF, ST3GAL1, ST3GAL5, ST8SIA1, STK25, TAT, TBCK, TMEM246, TMUB1, TNS3, TRIO, TRMT6, TSTA3, TTC37, TTK, TUT7, TYMS, TYRP1, U2AF1, UBAP1, UBE3C, UBQLN1, UBR1, UCHL1, UCK2, UGCG, UMPS, UPP1, USP18, USP35, USP9X, UTP23, UXS1, VAC14, WNK3, XYLB, YBEY, ZFC3H1
Falco_peregrinus	GO:0072528	pyrimidine-containing compound biosynthetic process	4.07452	0.0440702	CTPS2, NME3, NME6, TYMS, UCK2, UMPS, UPP1
Falco_peregrinus	GO:0009147	pyrimidine nucleoside triphosphate metabolic process	5.5297	0.0440702	CTPS2, NME3, NME6, TYMS, UCK2
Falco_peregrinus	GO:0009148	pyrimidine nucleoside triphosphate biosynthetic process	5.5297	0.0440702	CTPS2, NME3, NME6, TYMS, UCK2
Falco_peregrinus	GO:1901137	carbohydrate derivative biosynthetic process	2.13071	0.0440702	ACSS1, ADCY3, ADCY8, ADSS, ADSSL1, AK3, CTPS2, HAS2, MTAP, NME3, NME6, PDHX, PRPS2, RFK, TMEM246, TSTA3, TYMS, UCK2, UMPS, UPP1, UXS1
Paracoccidioides_lutzii_Pb01	GO:0000786	nucleosome	6.36489	2.45503e-07	9092377, 9092378, 9092561, 9092564, 9092714, 9092744, 9094939, 9095117, 9095741, 9096472, 9096868, 9097329, 9098245, 9098910
Paracoccidioides_lutzii_Pb01	GO:0044815	DNA packaging complex	5.83449	7.8795e-07	9092377, 9092378, 9092561, 9092564, 9092714, 9092744, 9094939, 9095117, 9095741, 9096472, 9096868, 9097329, 9098245, 9098910
Paracoccidioides_lutzii_Pb01	GO:0032993	protein-DNA complex	5.00099	9.62922e-07	9092377, 9092378, 9092561, 9092564, 9092714, 9092744, 9094732, 9094792, 9094939, 9095117, 9095741, 9096472, 9096868, 9097329, 9098245, 9098910
Paracoccidioides_lutzii_Pb01	GO:0030527	structural constituent of chromatin	6.84346	2.45503e-07	9092377, 9092378, 9092561, 9092564, 9092714, 9092744, 9094939, 9095741, 9096472, 9096868, 9097329, 9098245, 9098910
Paracoccidioides_lutzii_Pb01	GO:0046982	protein heterodimerization activity	4.00079	3.75299e-05	9092377, 9092378, 9092561, 9092564, 9092714, 9092744, 9094939, 9095117, 9095347, 9095741, 9096011, 9096472, 9096868, 9097329, 9098245, 9098910
Paracoccidioides_lutzii_Pb01	GO:0046983	protein dimerization activity	2.93161	0.00187543	9092377, 9092378, 9092561, 9092564, 9092714, 9092744, 9094939, 9095117, 9095347, 9095741, 9096011, 9096472, 9096868, 9097329, 9098245, 9098910, 9099045
Aspergillus_thermomutatus	GO:0009116	nucleoside metabolic process	4.1369	0.0100302	CDV56_100005, CDV56_100992, CDV56_102685, CDV56_102722, CDV56_103024, CDV56_107028, CDV56_109045, CDV56_109049, CDV56_109136, CDV56_109468
Aspergillus_thermomutatus	GO:1901657	glycosyl compound metabolic process	4.01154	0.0100302	CDV56_100005, CDV56_100992, CDV56_102685, CDV56_102722, CDV56_103024, CDV56_107028, CDV56_109045, CDV56_109049, CDV56_109136, CDV56_109468
Aspergillus_thermomutatus	GO:0046165	alcohol biosynthetic process	4.4127	0.0479228	AL3, CDV56_100295, CDV56_100606, CDV56_100663, CDV56_106071, CDV56_106635
Aspergillus_thermomutatus	GO:0008299	isoprenoid biosynthetic process	3.70667	0.0479228	AL3, CDV56_100295, CDV56_100663, CDV56_101285, CDV56_106071, CDV56_106366, CDV56_106635
Aspergillus_thermomutatus	GO:0044042	glucan metabolic process	3.30952	0.0479228	CDV56_100912, CDV56_101883, CDV56_102133, CDV56_102199, CDV56_109491, CEL61A, EG7A, GSY1
Aspergillus_thermomutatus	GO:0006073	cellular glucan metabolic process	3.30952	0.0479228	CDV56_100912, CDV56_101883, CDV56_102133, CDV56_102199, CDV56_109491, CEL61A, EG7A, GSY1
Aspergillus_thermomutatus	GO:0030245	cellulose catabolic process	3.5641	0.0479228	CDV56_100912, CDV56_101883, CDV56_102133, CDV56_102199, CDV56_109491, CEL61A, EG7A
Aspergillus_thermomutatus	GO:0030243	cellulose metabolic process	3.5641	0.0479228	CDV56_100912, CDV56_101883, CDV56_102133, CDV56_102199, CDV56_109491, CEL61A, EG7A
Aspergillus_thermomutatus	GO:0051275	beta-glucan catabolic process	3.5641	0.0479228	CDV56_100912, CDV56_101883, CDV56_102133, CDV56_102199, CDV56_109491, CEL61A, EG7A
Aspergillus_thermomutatus	GO:0005976	polysaccharide metabolic process	2.01219	0.0479228	CDV56_100766, CDV56_100912, CDV56_101543, CDV56_101883, CDV56_102133, CDV56_102199, CDV56_104307, CDV56_106810, CDV56_107113, CDV56_107798, CDV56_108388, CDV56_109002, CDV56_109031, CDV56_109234, CDV56_109491, CDV56_109596, CEL61A, EG7A, GSY1
Aspergillus_thermomutatus	GO:0006720	isoprenoid metabolic process	3.4321	0.0479228	AL3, CDV56_100295, CDV56_100663, CDV56_101285, CDV56_106071, CDV56_106366, CDV56_106635
Aspergillus_thermomutatus	GO:0009251	glucan catabolic process	3.4321	0.0479228	CDV56_100912, CDV56_101883, CDV56_102133, CDV56_102199, CDV56_109491, CEL61A, EG7A
Aspergillus_thermomutatus	GO:0051273	beta-glucan metabolic process	3.30952	0.0483112	CDV56_100912, CDV56_101883, CDV56_102133, CDV56_102199, CDV56_109491, CEL61A, EG7A
Aspergillus_thermomutatus	GO:0000272	polysaccharide catabolic process	2.01937	0.0483112	CDV56_100766, CDV56_100912, CDV56_101543, CDV56_101883, CDV56_102133, CDV56_102199, CDV56_104307, CDV56_106810, CDV56_107113, CDV56_107798, CDV56_108388, CDV56_109002, CDV56_109031, CDV56_109234, CDV56_109491, CDV56_109596, CEL61A, EG7A
Aspergillus_thermomutatus	GO:0045488	pectin metabolic process	5.29524	0.0483112	CDV56_100766, CDV56_109002, CDV56_109031, CDV56_109596
Aspergillus_thermomutatus	GO:0045490	pectin catabolic process	5.29524	0.0483112	CDV56_100766, CDV56_109002, CDV56_109031, CDV56_109596
Aspergillus_thermomutatus	GO:0010393	galacturonan metabolic process	5.29524	0.0483112	CDV56_100766, CDV56_109002, CDV56_109031, CDV56_109596
Aspergillus_thermomutatus	GO:0044247	cellular polysaccharide catabolic process	3.1954	0.0483112	CDV56_100912, CDV56_101883, CDV56_102133, CDV56_102199, CDV56_109491, CEL61A, EG7A
Aspergillus_thermomutatus	GO:0044264	cellular polysaccharide metabolic process	2.54579	0.0483112	CDV56_100912, CDV56_101543, CDV56_101883, CDV56_102133, CDV56_102199, CDV56_108388, CDV56_109491, CEL61A, EG7A, GSY1
Aspergillus_thermomutatus	GO:0005576	extracellular region	2.22489	0.0351091	CDV56_100444, CDV56_100683, CDV56_100766, CDV56_101543, CDV56_101883, CDV56_102133, CDV56_102199, CDV56_102476, CDV56_106452, CDV56_107077, CDV56_107274, CDV56_108388, CDV56_108858, CDV56_109002, CDV56_109031, CDV56_109221, CDV56_109491, CDV56_109596, CEL61A, EG7A
Aspergillus_thermomutatus	GO:0000981	DNA-binding transcription factor activity, RNA polymerase II-specific	1.80519	0.0479228	CDV56_100186, CDV56_100639, CDV56_100984, CDV56_101093, CDV56_101173, CDV56_101401, CDV56_101471, CDV56_102510, CDV56_103808, CDV56_104033, CDV56_105341, CDV56_105489, CDV56_105574, CDV56_106067, CDV56_106260, CDV56_106382, CDV56_106694, CDV56_106823, CDV56_106880, CDV56_107481, CDV56_107719, CDV56_107828, CDV56_108101, CDV56_108426, CDV56_108443, CDV56_108783, CDV56_109219, CDV56_109272, CDV56_109447, CDV56_109455
Aspergillus_thermomutatus	GO:0003700	DNA-binding transcription factor activity	1.65476	0.0479228	CDV56_100186, CDV56_100639, CDV56_100984, CDV56_101093, CDV56_101173, CDV56_101401, CDV56_101471, CDV56_102510, CDV56_103808, CDV56_104033, CDV56_105341, CDV56_105489, CDV56_105574, CDV56_106067, CDV56_106260, CDV56_106382, CDV56_106694, CDV56_106760, CDV56_106823, CDV56_106880, CDV56_107481, CDV56_107719, CDV56_107828, CDV56_108101, CDV56_108211, CDV56_108426, CDV56_108443, CDV56_108783, CDV56_108828, CDV56_109219, CDV56_109272, CDV56_109390, CDV56_109447, CDV56_109455
Aspergillus_thermomutatus	GO:0043531	ADP binding	5.29524	0.0483112	CDV56_100005, CDV56_102722, CDV56_108941, CDV56_109218
Cyprinus_carpio	GO:0006955	immune response	2.171	0.00758925	LOC109045365, LOC109045968, LOC109050034, LOC109053099, LOC109053766, LOC109054771, LOC109056156, LOC109058766, LOC109059252, LOC109060118, LOC109063773, LOC109067535, LOC109071039, LOC109072813, LOC109074297, LOC109076768, LOC109080650, LOC109095550, LOC109099074, LOC109109181, LOC109111457, LOC109112464, LOC109112544, tollip
Cyprinus_carpio	GO:0002376	immune system process	2.05022	0.0132574	LOC109045365, LOC109045968, LOC109050034, LOC109053099, LOC109053766, LOC109054771, LOC109056156, LOC109058766, LOC109059252, LOC109060118, LOC109063773, LOC109067535, LOC109071039, LOC109072813, LOC109074297, LOC109076768, LOC109080650, LOC109085787, LOC109095550, LOC109099074, LOC109109181, LOC109111457, LOC109112464, LOC109112544, tollip
Cyprinus_carpio	GO:0050817	coagulation	4.47769	0.0211182	LOC109053819, LOC109064625, LOC109066313, LOC109096538, LOC109096540, serpind1
Cyprinus_carpio	GO:0007596	blood coagulation	4.47769	0.0211182	LOC109053819, LOC109064625, LOC109066313, LOC109096538, LOC109096540, serpind1
Cyprinus_carpio	GO:0007599	hemostasis	4.47769	0.0211182	LOC109053819, LOC109064625, LOC109066313, LOC109096538, LOC109096540, serpind1
Cyprinus_carpio	GO:0050878	regulation of body fluid levels	3.89364	0.0394851	LOC109053819, LOC109064625, LOC109066313, LOC109096538, LOC109096540, serpind1
Cyprinus_carpio	GO:0016020	membrane	1.18493	0.00108573	LOC109045206, LOC109045303, LOC109045336, LOC109046185, LOC109046398, LOC109046403, LOC109046538, LOC109046579, LOC109047158, LOC109047333, LOC109047836, LOC109047843, LOC109047936, LOC109047958, LOC109047984, LOC109048289, LOC109048303, LOC109048618, LOC109048733, LOC109049010, LOC109049244, LOC109049258, LOC109049589, LOC109049741, LOC109050034, LOC109050126, LOC109050444, LOC109051010, LOC109051515, LOC109052271, LOC109052348, LOC109052363, LOC109052522, LOC109052651, LOC109053064, LOC109053476, LOC109053495, LOC109053554, LOC109053740, LOC109053819, LOC109054514, LOC109054972, LOC109055159, LOC109055250, LOC109055425, LOC109055831, LOC109055942, LOC109056290, LOC109056575, LOC109056773, LOC109056910, LOC109057105, LOC109057376, LOC109058019, LOC109058042, LOC109058265, LOC109058316, LOC109058564, LOC109059252, LOC109059327, LOC109059786, LOC109059962, LOC109060780, LOC109060960, LOC109061403, LOC109061425, LOC109061540, LOC109061594, LOC109062133, LOC109062232, LOC109062659, LOC109063743, LOC109064099, LOC109064283, LOC109065095, LOC109065372, LOC109065650, LOC109065824, LOC109065982, LOC109066546, LOC109066618, LOC109066903, LOC109067144, LOC109067351, LOC109067397, LOC109067424, LOC109067476, LOC109067587, LOC109067776, LOC109068371, LOC109068764, LOC109068791, LOC109068865, LOC109069462, LOC109069575, LOC109069878, LOC109070789, LOC109070835, LOC109070873, LOC109071122, LOC109071328, LOC109071575, LOC109071872, LOC109072923, LOC109073075, LOC109073184, LOC109074022, LOC109074191, LOC109074243, LOC109074297, LOC109074392, LOC109074477, LOC109074478, LOC109075131, LOC109075207, LOC109075265, LOC109075279, LOC109075677, LOC109075718, LOC109075735, LOC109075736, LOC109075739, LOC109075888, LOC109076023, LOC109076126, LOC109076185, LOC109076267, LOC109076269, LOC109076278, LOC109076350, LOC109076452, LOC109077567, LOC109077943, LOC109078281, LOC109078382, LOC109078576, LOC109078724, LOC109079444, LOC109079497, LOC109079589, LOC109080048, LOC109080273, LOC109080463, LOC109080499, LOC109080500, LOC109080737, LOC109080895, LOC109080899, LOC109080957, LOC109081149, LOC109081723, LOC109081773, LOC109081783, LOC109081915, LOC109082637, LOC109082734, LOC109083236, LOC109083719, LOC109084108, LOC109084126, LOC109084179, LOC109084205, LOC109084821, LOC109085004, LOC109085430, LOC109086471, LOC109087092, LOC109087390, LOC109087455, LOC109087760, LOC109087764, LOC109087803, LOC109087843, LOC109087889, LOC109088191, LOC109088462, LOC109088579, LOC109088976, LOC109089290, LOC109089483, LOC109089521, LOC109089664, LOC109090051, LOC109090240, LOC109090452, LOC109090480, LOC109090862, LOC109090908, LOC109091177, LOC109091180, LOC109091460, LOC109091679, LOC109091864, LOC109092130, LOC109092299, LOC109092300, LOC109092307, LOC109092313, LOC109092462, LOC109092816, LOC109093033, LOC109093676, LOC109093911, LOC109094352, LOC109094637, LOC109094650, LOC109094930, LOC109094931, LOC109095036, LOC109095928, LOC109096438, LOC109096510, LOC109096538, LOC109096540, LOC109096567, LOC109096890, LOC109097098, LOC109097099, LOC109097123, LOC109097370, LOC109097789, LOC109097834, LOC109098212, LOC109098438, LOC109099074, LOC109099163, LOC109099487, LOC109099533, LOC109100264, LOC109100331, LOC109100394, LOC109101525, LOC109101602, LOC109101608, LOC109101615, LOC109101693, LOC109101855, LOC109102361, LOC109102366, LOC109102385, LOC109102474, LOC109102589, LOC109102949, LOC109103315, LOC109103445, LOC109103804, LOC109104065, LOC109104481, LOC109104556, LOC109105766, LOC109105804, LOC109105953, LOC109105954, LOC109105970, LOC109106384, LOC109106603, LOC109106825, LOC109106881, LOC109107078, LOC109107156, LOC109107249, LOC109107297, LOC109107326, LOC109107373, LOC109107898, LOC109107971, LOC109108636, LOC109108704, LOC109108716, LOC109108741, LOC109108861, LOC109109173, LOC109109181, LOC109109333, LOC109109597, LOC109109611, LOC109109699, LOC109109752, LOC109110078, LOC109110099, LOC109110228, LOC109110259, LOC109110591, LOC109110592, LOC109111726, LOC109111877, LOC109111920, LOC109111923, LOC109112019, LOC109112108, LOC109112817, acbd4, cga, dpep1, eif4b, galnt11, hephl1, hs3st5, impad1, lman2l, mxra5, ndufb9, nprl2, pcmt1, pias1, pigp, ric3, scg3, sft2d1, slamf1, slc25a45, srprb, stac3, ubac2, ubxn8, vps41, vps50
Cyprinus_carpio	GO:0004984	olfactory receptor activity	6.92976	1.68291e-21	LOC109046185, LOC109048303, LOC109049258, LOC109061540, LOC109061594, LOC109062659, LOC109063743, LOC109067144, LOC109068791, LOC109071872, LOC109076185, LOC109076267, LOC109076269, LOC109076278, LOC109078576, LOC109079444, LOC109080957, LOC109081723, LOC109084108, LOC109084126, LOC109084179, LOC109085430, LOC109087764, LOC109087843, LOC109089483, LOC109090051, LOC109091177, LOC109091180, LOC109091864, LOC109097098, LOC109097099, LOC109099163, LOC109100331, LOC109103445, LOC109104481, LOC109109173, LOC109109611, LOC109110591, LOC109110592
Cyprinus_carpio	GO:0004930	G protein-coupled receptor activity	2.82682	2.77739e-20	LOC109046185, LOC109048303, LOC109049258, LOC109049741, LOC109050444, LOC109053554, LOC109053740, LOC109053819, LOC109054514, LOC109055159, LOC109056290, LOC109057105, LOC109058265, LOC109058564, LOC109060960, LOC109061540, LOC109061594, LOC109062659, LOC109063743, LOC109065095, LOC109065372, LOC109065824, LOC109067144, LOC109067397, LOC109067587, LOC109068791, LOC109070835, LOC109071872, LOC109074191, LOC109074477, LOC109074478, LOC109075718, LOC109076185, LOC109076267, LOC109076269, LOC109076278, LOC109076452, LOC109077567, LOC109078382, LOC109078576, LOC109079444, LOC109080048, LOC109080273, LOC109080463, LOC109080737, LOC109080957, LOC109081723, LOC109081773, LOC109081783, LOC109082637, LOC109082734, LOC109084108, LOC109084126, LOC109084179, LOC109085430, LOC109087764, LOC109087843, LOC109088976, LOC109089483, LOC109089521, LOC109090051, LOC109091177, LOC109091180, LOC109091864, LOC109092299, LOC109092300, LOC109092307, LOC109092313, LOC109092462, LOC109093033, LOC109094930, LOC109094931, LOC109095928, LOC109096438, LOC109096538, LOC109097098, LOC109097099, LOC109097123, LOC109099163, LOC109100331, LOC109100394, LOC109102474, LOC109102949, LOC109103315, LOC109103445, LOC109104481, LOC109105804, LOC109106384, LOC109107078, LOC109107326, LOC109108704, LOC109108716, LOC109109173, LOC109109333, LOC109109597, LOC109109611, LOC109109699, LOC109110591, LOC109110592, LOC109111923
Cyprinus_carpio	GO:0004888	transmembrane signaling receptor activity	2.5906	2.44349e-19	LOC109046185, LOC109048303, LOC109049258, LOC109049741, LOC109050444, LOC109053495, LOC109053554, LOC109053740, LOC109053819, LOC109054514, LOC109055159, LOC109056290, LOC109057105, LOC109058265, LOC109058564, LOC109060960, LOC109061540, LOC109061594, LOC109062659, LOC109063743, LOC109065095, LOC109065372, LOC109065824, LOC109067144, LOC109067397, LOC109067587, LOC109068791, LOC109069462, LOC109070835, LOC109071872, LOC109074191, LOC109074297, LOC109074477, LOC109074478, LOC109074977, LOC109075718, LOC109076185, LOC109076267, LOC109076269, LOC109076278, LOC109076452, LOC109077567, LOC109078382, LOC109078576, LOC109079444, LOC109080048, LOC109080273, LOC109080463, LOC109080737, LOC109080957, LOC109081723, LOC109081773, LOC109081783, LOC109082637, LOC109082734, LOC109084108, LOC109084126, LOC109084179, LOC109085430, LOC109087764, LOC109087843, LOC109088976, LOC109089483, LOC109089521, LOC109090051, LOC109091177, LOC109091180, LOC109091864, LOC109092299, LOC109092300, LOC109092307, LOC109092313, LOC109092462, LOC109093033, LOC109094650, LOC109094930, LOC109094931, LOC109095928, LOC109096438, LOC109096538, LOC109096567, LOC109096920, LOC109097098, LOC109097099, LOC109097123, LOC109098212, LOC109099163, LOC109100331, LOC109100394, LOC109102474, LOC109102949, LOC109103315, LOC109103445, LOC109104481, LOC109105804, LOC109106384, LOC109106825, LOC109107078, LOC109107326, LOC109108704, LOC109108716, LOC109109173, LOC109109333, LOC109109597, LOC109109611, LOC109109699, LOC109110591, LOC109110592, LOC109111923
Cyprinus_carpio	GO:0060089	molecular transducer activity	2.48016	2.18896e-18	LOC109046185, LOC109048303, LOC109049258, LOC109049741, LOC109050444, LOC109053495, LOC109053554, LOC109053740, LOC109053819, LOC109054514, LOC109055159, LOC109056290, LOC109057105, LOC109058265, LOC109058564, LOC109060960, LOC109061540, LOC109061594, LOC109062659, LOC109063743, LOC109065095, LOC109065372, LOC109065824, LOC109067144, LOC109067397, LOC109067587, LOC109068791, LOC109069462, LOC109070835, LOC109071872, LOC109074191, LOC109074297, LOC109074477, LOC109074478, LOC109074977, LOC109075718, LOC109075887, LOC109076185, LOC109076267, LOC109076269, LOC109076278, LOC109076452, LOC109077567, LOC109078382, LOC109078576, LOC109079444, LOC109080048, LOC109080273, LOC109080463, LOC109080737, LOC109080957, LOC109081723, LOC109081773, LOC109081783, LOC109082637, LOC109082734, LOC109084108, LOC109084126, LOC109084179, LOC109085430, LOC109087764, LOC109087843, LOC109088976, LOC109089483, LOC109089521, LOC109090051, LOC109091177, LOC109091180, LOC109091864, LOC109092299, LOC109092300, LOC109092307, LOC109092313, LOC109092462, LOC109093033, LOC109094650, LOC109094930, LOC109094931, LOC109095928, LOC109096438, LOC109096538, LOC109096567, LOC109096920, LOC109097098, LOC109097099, LOC109097123, LOC109098212, LOC109099163, LOC109100331, LOC109100394, LOC109102474, LOC109102949, LOC109103315, LOC109103445, LOC109104481, LOC109105804, LOC109106384, LOC109106825, LOC109107078, LOC109107326, LOC109108704, LOC109108716, LOC109109173, LOC109109181, LOC109109333, LOC109109597, LOC109109611, LOC109109699, LOC109110591, LOC109110592, LOC109111923
Cyprinus_carpio	GO:0038023	signaling receptor activity	2.48016	2.18896e-18	LOC109046185, LOC109048303, LOC109049258, LOC109049741, LOC109050444, LOC109053495, LOC109053554, LOC109053740, LOC109053819, LOC109054514, LOC109055159, LOC109056290, LOC109057105, LOC109058265, LOC109058564, LOC109060960, LOC109061540, LOC109061594, LOC109062659, LOC109063743, LOC109065095, LOC109065372, LOC109065824, LOC109067144, LOC109067397, LOC109067587, LOC109068791, LOC109069462, LOC109070835, LOC109071872, LOC109074191, LOC109074297, LOC109074477, LOC109074478, LOC109074977, LOC109075718, LOC109075887, LOC109076185, LOC109076267, LOC109076269, LOC109076278, LOC109076452, LOC109077567, LOC109078382, LOC109078576, LOC109079444, LOC109080048, LOC109080273, LOC109080463, LOC109080737, LOC109080957, LOC109081723, LOC109081773, LOC109081783, LOC109082637, LOC109082734, LOC109084108, LOC109084126, LOC109084179, LOC109085430, LOC109087764, LOC109087843, LOC109088976, LOC109089483, LOC109089521, LOC109090051, LOC109091177, LOC109091180, LOC109091864, LOC109092299, LOC109092300, LOC109092307, LOC109092313, LOC109092462, LOC109093033, LOC109094650, LOC109094930, LOC109094931, LOC109095928, LOC109096438, LOC109096538, LOC109096567, LOC109096920, LOC109097098, LOC109097099, LOC109097123, LOC109098212, LOC109099163, LOC109100331, LOC109100394, LOC109102474, LOC109102949, LOC109103315, LOC109103445, LOC109104481, LOC109105804, LOC109106384, LOC109106825, LOC109107078, LOC109107326, LOC109108704, LOC109108716, LOC109109173, LOC109109181, LOC109109333, LOC109109597, LOC109109611, LOC109109699, LOC109110591, LOC109110592, LOC109111923
Cyprinus_carpio	GO:0001594	trace-amine receptor activity	7.46282	9.57753e-05	LOC109074477, LOC109074478, LOC109080737, LOC109081773, LOC109092299, LOC109092300, LOC109092307, LOC109107078
Cyprinus_carpio	GO:0008373	sialyltransferase activity	6.21901	0.0129734	LOC109045336, LOC109069878, LOC109102589, LOC109107297, LOC109112108
Cyprinus_carpio	GO:0008227	G protein-coupled amine receptor activity	3.17567	0.0153365	LOC109056290, LOC109065824, LOC109074477, LOC109074478, LOC109080737, LOC109081773, LOC109092299, LOC109092300, LOC109092307, LOC109107078
Cyprinus_carpio	GO:0004252	serine-type endopeptidase activity	2.7555	0.0176182	LOC109046579, LOC109046641, LOC109047289, LOC109054972, LOC109057200, LOC109064625, LOC109067008, LOC109067176, LOC109085719, LOC109088340, LOC109105394, apeh
Cyprinus_carpio	GO:0005506	iron ion binding	2.62207	0.0176182	LOC109048948, LOC109050109, LOC109056206, LOC109056552, LOC109056773, LOC109061403, LOC109061425, LOC109075736, LOC109075878, LOC109077931, LOC109102095, LOC109102385, tmlhe
Cyprinus_carpio	GO:0017171	serine hydrolase activity	2.52264	0.0308331	LOC109046579, LOC109046641, LOC109047289, LOC109054972, LOC109057200, LOC109064625, LOC109067008, LOC109067176, LOC109085719, LOC109088340, LOC109105394, apeh
Cyprinus_carpio	GO:0008236	serine-type peptidase activity	2.52264	0.0308331	LOC109046579, LOC109046641, LOC109047289, LOC109054972, LOC109057200, LOC109064625, LOC109067008, LOC109067176, LOC109085719, LOC109088340, LOC109105394, apeh

### Sheet: Supplementary Table 19
Species	GO ID	GO Term	Fold enrichment	Q-value	Genes in group
Leptonychotes_weddellii	GO:0051171	regulation of nitrogen compound metabolic process	2.03686	1.02918e-07	A2ML1, ACMSD, ASXL2, ATR, BABAM2, CARF, CCAR1, CCNC, CNEP1R1, CNOT10, CSTA, DPH6, E2F3, F8, FASTKD1, HNF1A, KAT5, LOC102725928, LOC102726813, LOC102731555, LOC102735867, LOC102736169, LOC102738818, LOC102739684, LOC102739849, LOC102741583, LOC102743571, LOC102743725, LOC102743890, LOC102745885, LOC102745912, LOC102745938, LOC102746519, LOC102747007, LOC102747327, LOC102748329, LOC102749102, LOC102749547, LOC102750133, LOC102750419, LOC115940745, LOC115942341, LRIF1, MEF2A, NCOA1, NPFFR2, PIWIL2, PIWIL4, PRKDC, SCMH1, TBRG4, TFE3, TGIF2LX, UBP1, USP1, YEATS4, ZFP69B, ZNF157, ZNF169, ZNF182, ZNF229, ZNF235, ZNF286A, ZNF300, ZNF34, ZNF354B, ZNF37A, ZNF41, ZNF484, ZNF485, ZNF510, ZNF566, ZNF569, ZNF615, ZNF620, ZNF624, ZNF630, ZNF674, ZNF711, ZNF772, ZNF782, ZNF785, ZNF789, ZNF792, ZNF793, ZNF81, ZNF846, ZNF879
Leptonychotes_weddellii	GO:0080090	regulation of primary metabolic process	2.00449	1.02918e-07	A2ML1, ASXL2, ATR, BABAM2, CARF, CCAR1, CCNC, CNEP1R1, CNOT10, CSTA, DPH6, E2F3, F8, FASTKD1, HNF1A, KAT5, LOC102725928, LOC102726813, LOC102731555, LOC102735867, LOC102736169, LOC102738818, LOC102739684, LOC102739849, LOC102741583, LOC102743571, LOC102743725, LOC102743890, LOC102745885, LOC102745912, LOC102745938, LOC102746519, LOC102747007, LOC102747327, LOC102748329, LOC102749102, LOC102749547, LOC102750133, LOC102750419, LOC115940745, LOC115942341, LRIF1, MEF2A, NCOA1, NPFFR2, PIWIL2, PIWIL4, PRKDC, SCMH1, TBRG4, TFE3, TGIF2LX, UBP1, USP1, YEATS4, ZFP69B, ZNF157, ZNF169, ZNF182, ZNF229, ZNF235, ZNF286A, ZNF300, ZNF34, ZNF354B, ZNF37A, ZNF41, ZNF484, ZNF485, ZNF510, ZNF566, ZNF569, ZNF615, ZNF620, ZNF624, ZNF630, ZNF674, ZNF711, ZNF772, ZNF782, ZNF785, ZNF789, ZNF792, ZNF793, ZNF81, ZNF846, ZNF879
Leptonychotes_weddellii	GO:0060255	regulation of macromolecule metabolic process	1.94449	1.02918e-07	A2ML1, ASXL2, ATR, BABAM2, CARF, CCAR1, CCNC, CNEP1R1, CNOT10, CNOT6L, CSTA, DPH6, E2F3, F8, FASTKD1, HILPDA, HNF1A, KAT5, LOC102725928, LOC102726813, LOC102729257, LOC102730660, LOC102731555, LOC102735867, LOC102736169, LOC102738818, LOC102739684, LOC102739849, LOC102741583, LOC102743571, LOC102743725, LOC102743890, LOC102745885, LOC102745912, LOC102745938, LOC102746519, LOC102747007, LOC102747327, LOC102748329, LOC102749102, LOC102749547, LOC102750133, LOC102750419, LOC115940745, LOC115942341, LRIF1, MEF2A, NCOA1, NPFFR2, PIWIL2, PIWIL4, PRKDC, SCMH1, TBRG4, TFE3, TGIF2LX, UBP1, UPF3A, UPF3B, USP1, YEATS4, ZFP69B, ZNF157, ZNF169, ZNF182, ZNF229, ZNF235, ZNF286A, ZNF300, ZNF34, ZNF354B, ZNF37A, ZNF41, ZNF484, ZNF485, ZNF510, ZNF566, ZNF569, ZNF615, ZNF620, ZNF624, ZNF630, ZNF674, ZNF711, ZNF772, ZNF782, ZNF785, ZNF789, ZNF792, ZNF793, ZNF81, ZNF846, ZNF879
Leptonychotes_weddellii	GO:0019222	regulation of metabolic process	1.91083	1.02918e-07	A2ML1, ACMSD, ASXL2, ATR, BABAM2, CARF, CCAR1, CCNC, CNEP1R1, CNOT10, CNOT6L, CSTA, DPH6, E2F3, F8, FASTKD1, HILPDA, HNF1A, KAT5, LOC102725928, LOC102726813, LOC102729257, LOC102730660, LOC102731555, LOC102735867, LOC102736169, LOC102738818, LOC102739684, LOC102739849, LOC102741583, LOC102743571, LOC102743725, LOC102743890, LOC102745885, LOC102745912, LOC102745938, LOC102746519, LOC102747007, LOC102747327, LOC102748329, LOC102749102, LOC102749547, LOC102750133, LOC102750419, LOC115940745, LOC115942341, LRIF1, MEF2A, NCOA1, NPFFR2, PIWIL2, PIWIL4, PPP1R14A, PRKDC, SCMH1, TBRG4, TFE3, TGIF2LX, UBP1, UPF3A, UPF3B, USP1, YEATS4, ZFP69B, ZNF157, ZNF169, ZNF182, ZNF229, ZNF235, ZNF286A, ZNF300, ZNF34, ZNF354B, ZNF37A, ZNF41, ZNF484, ZNF485, ZNF510, ZNF566, ZNF569, ZNF615, ZNF620, ZNF624, ZNF630, ZNF674, ZNF711, ZNF772, ZNF782, ZNF785, ZNF789, ZNF792, ZNF793, ZNF81, ZNF846, ZNF879
Leptonychotes_weddellii	GO:0010468	regulation of gene expression	2.00662	1.02918e-07	ASXL2, CARF, CCAR1, CCNC, CNOT10, CNOT6L, DPH6, E2F3, F8, FASTKD1, HILPDA, HNF1A, KAT5, LOC102725928, LOC102726813, LOC102729257, LOC102730660, LOC102731555, LOC102735867, LOC102738818, LOC102739684, LOC102739849, LOC102741583, LOC102743571, LOC102743725, LOC102743890, LOC102745885, LOC102745912, LOC102745938, LOC102746519, LOC102747007, LOC102747327, LOC102748329, LOC102749102, LOC102749547, LOC102750133, LOC102750419, LOC115940745, LOC115942341, LRIF1, MEF2A, NCOA1, PIWIL2, PIWIL4, SCMH1, TBRG4, TFE3, TGIF2LX, UBP1, UPF3A, UPF3B, YEATS4, ZFP69B, ZNF157, ZNF169, ZNF182, ZNF229, ZNF235, ZNF286A, ZNF300, ZNF34, ZNF354B, ZNF37A, ZNF41, ZNF484, ZNF485, ZNF510, ZNF566, ZNF569, ZNF615, ZNF620, ZNF624, ZNF630, ZNF674, ZNF711, ZNF772, ZNF782, ZNF785, ZNF789, ZNF792, ZNF793, ZNF81, ZNF846, ZNF879
Leptonychotes_weddellii	GO:0031326	regulation of cellular biosynthetic process	2.06504	1.14018e-07	ACMSD, ASXL2, CARF, CCAR1, CCNC, CNOT10, DPH6, E2F3, F8, HNF1A, KAT5, LOC102725928, LOC102726813, LOC102731555, LOC102735867, LOC102738818, LOC102739684, LOC102739849, LOC102741583, LOC102743571, LOC102743725, LOC102743890, LOC102745885, LOC102745912, LOC102745938, LOC102746519, LOC102747007, LOC102747327, LOC102748329, LOC102749102, LOC102749547, LOC102750133, LOC102750419, LOC115940745, LOC115942341, LRIF1, MEF2A, NCOA1, PIWIL2, PIWIL4, SCMH1, TFE3, TGIF2LX, UBP1, YEATS4, ZFP69B, ZNF157, ZNF169, ZNF182, ZNF229, ZNF235, ZNF286A, ZNF300, ZNF34, ZNF354B, ZNF37A, ZNF41, ZNF484, ZNF485, ZNF510, ZNF566, ZNF569, ZNF615, ZNF620, ZNF624, ZNF630, ZNF674, ZNF711, ZNF772, ZNF782, ZNF785, ZNF789, ZNF792, ZNF793, ZNF81, ZNF846, ZNF879
Leptonychotes_weddellii	GO:0009889	regulation of biosynthetic process	2.05954	1.14018e-07	ACMSD, ASXL2, CARF, CCAR1, CCNC, CNOT10, DPH6, E2F3, F8, HNF1A, KAT5, LOC102725928, LOC102726813, LOC102731555, LOC102735867, LOC102738818, LOC102739684, LOC102739849, LOC102741583, LOC102743571, LOC102743725, LOC102743890, LOC102745885, LOC102745912, LOC102745938, LOC102746519, LOC102747007, LOC102747327, LOC102748329, LOC102749102, LOC102749547, LOC102750133, LOC102750419, LOC115940745, LOC115942341, LRIF1, MEF2A, NCOA1, PIWIL2, PIWIL4, SCMH1, TFE3, TGIF2LX, UBP1, YEATS4, ZFP69B, ZNF157, ZNF169, ZNF182, ZNF229, ZNF235, ZNF286A, ZNF300, ZNF34, ZNF354B, ZNF37A, ZNF41, ZNF484, ZNF485, ZNF510, ZNF566, ZNF569, ZNF615, ZNF620, ZNF624, ZNF630, ZNF674, ZNF711, ZNF772, ZNF782, ZNF785, ZNF789, ZNF792, ZNF793, ZNF81, ZNF846, ZNF879
Leptonychotes_weddellii	GO:0031323	regulation of cellular metabolic process	1.96179	1.14018e-07	A2ML1, ACMSD, ASXL2, BABAM2, CARF, CCAR1, CCNC, CNEP1R1, CNOT10, CSTA, DPH6, E2F3, F8, FASTKD1, HNF1A, KAT5, LOC102725928, LOC102726813, LOC102731555, LOC102735867, LOC102736169, LOC102738818, LOC102739684, LOC102739849, LOC102741583, LOC102743571, LOC102743725, LOC102743890, LOC102745885, LOC102745912, LOC102745938, LOC102746519, LOC102747007, LOC102747327, LOC102748329, LOC102749102, LOC102749547, LOC102750133, LOC102750419, LOC115940745, LOC115942341, LRIF1, MEF2A, NCOA1, NPFFR2, PIWIL2, PIWIL4, PPP1R14A, SCMH1, TBRG4, TFE3, TGIF2LX, UBP1, USP1, YEATS4, ZFP69B, ZNF157, ZNF169, ZNF182, ZNF229, ZNF235, ZNF286A, ZNF300, ZNF34, ZNF354B, ZNF37A, ZNF41, ZNF484, ZNF485, ZNF510, ZNF566, ZNF569, ZNF615, ZNF620, ZNF624, ZNF630, ZNF674, ZNF711, ZNF772, ZNF782, ZNF785, ZNF789, ZNF792, ZNF793, ZNF81, ZNF846, ZNF879
Leptonychotes_weddellii	GO:2000112	regulation of cellular macromolecule biosynthetic process	2.05465	1.40349e-07	ASXL2, CARF, CCAR1, CCNC, CNOT10, DPH6, E2F3, F8, HNF1A, KAT5, LOC102725928, LOC102726813, LOC102731555, LOC102735867, LOC102738818, LOC102739684, LOC102739849, LOC102741583, LOC102743571, LOC102743725, LOC102743890, LOC102745885, LOC102745912, LOC102745938, LOC102746519, LOC102747007, LOC102747327, LOC102748329, LOC102749102, LOC102749547, LOC102750133, LOC102750419, LOC115940745, LOC115942341, LRIF1, MEF2A, NCOA1, PIWIL2, PIWIL4, SCMH1, TFE3, TGIF2LX, UBP1, YEATS4, ZFP69B, ZNF157, ZNF169, ZNF182, ZNF229, ZNF235, ZNF286A, ZNF300, ZNF34, ZNF354B, ZNF37A, ZNF41, ZNF484, ZNF485, ZNF510, ZNF566, ZNF569, ZNF615, ZNF620, ZNF624, ZNF630, ZNF674, ZNF711, ZNF772, ZNF782, ZNF785, ZNF789, ZNF792, ZNF793, ZNF81, ZNF846, ZNF879
Leptonychotes_weddellii	GO:0010556	regulation of macromolecule biosynthetic process	2.0464	1.404e-07	ASXL2, CARF, CCAR1, CCNC, CNOT10, DPH6, E2F3, F8, HNF1A, KAT5, LOC102725928, LOC102726813, LOC102731555, LOC102735867, LOC102738818, LOC102739684, LOC102739849, LOC102741583, LOC102743571, LOC102743725, LOC102743890, LOC102745885, LOC102745912, LOC102745938, LOC102746519, LOC102747007, LOC102747327, LOC102748329, LOC102749102, LOC102749547, LOC102750133, LOC102750419, LOC115940745, LOC115942341, LRIF1, MEF2A, NCOA1, PIWIL2, PIWIL4, SCMH1, TFE3, TGIF2LX, UBP1, YEATS4, ZFP69B, ZNF157, ZNF169, ZNF182, ZNF229, ZNF235, ZNF286A, ZNF300, ZNF34, ZNF354B, ZNF37A, ZNF41, ZNF484, ZNF485, ZNF510, ZNF566, ZNF569, ZNF615, ZNF620, ZNF624, ZNF630, ZNF674, ZNF711, ZNF772, ZNF782, ZNF785, ZNF789, ZNF792, ZNF793, ZNF81, ZNF846, ZNF879
Leptonychotes_weddellii	GO:0019219	regulation of nucleobase-containing compound metabolic process	2.06086	1.46835e-07	ASXL2, BABAM2, CARF, CCAR1, CCNC, E2F3, FASTKD1, HNF1A, KAT5, LOC102725928, LOC102726813, LOC102731555, LOC102735867, LOC102738818, LOC102739684, LOC102739849, LOC102741583, LOC102743571, LOC102743725, LOC102743890, LOC102745885, LOC102745912, LOC102745938, LOC102746519, LOC102747007, LOC102747327, LOC102748329, LOC102749102, LOC102749547, LOC102750133, LOC102750419, LOC115940745, LOC115942341, LRIF1, MEF2A, NCOA1, SCMH1, TBRG4, TFE3, TGIF2LX, UBP1, USP1, YEATS4, ZFP69B, ZNF157, ZNF169, ZNF182, ZNF229, ZNF235, ZNF286A, ZNF300, ZNF34, ZNF354B, ZNF37A, ZNF41, ZNF484, ZNF485, ZNF510, ZNF566, ZNF569, ZNF615, ZNF620, ZNF624, ZNF630, ZNF674, ZNF711, ZNF772, ZNF782, ZNF785, ZNF789, ZNF792, ZNF793, ZNF81, ZNF846, ZNF879
Leptonychotes_weddellii	GO:0051252	regulation of RNA metabolic process	2.05936	1.67443e-07	ASXL2, CARF, CCAR1, CCNC, E2F3, FASTKD1, HNF1A, KAT5, LOC102725928, LOC102726813, LOC102731555, LOC102735867, LOC102738818, LOC102739684, LOC102739849, LOC102741583, LOC102743571, LOC102743725, LOC102743890, LOC102745885, LOC102745912, LOC102745938, LOC102746519, LOC102747007, LOC102747327, LOC102748329, LOC102749102, LOC102749547, LOC102750133, LOC102750419, LOC115940745, LOC115942341, LRIF1, MEF2A, NCOA1, SCMH1, TBRG4, TFE3, TGIF2LX, UBP1, YEATS4, ZFP69B, ZNF157, ZNF169, ZNF182, ZNF229, ZNF235, ZNF286A, ZNF300, ZNF34, ZNF354B, ZNF37A, ZNF41, ZNF484, ZNF485, ZNF510, ZNF566, ZNF569, ZNF615, ZNF620, ZNF624, ZNF630, ZNF674, ZNF711, ZNF772, ZNF782, ZNF785, ZNF789, ZNF792, ZNF793, ZNF81, ZNF846, ZNF879
Leptonychotes_weddellii	GO:0006355	regulation of transcription, DNA-templated	2.08786	1.67443e-07	ASXL2, CARF, CCAR1, CCNC, E2F3, HNF1A, KAT5, LOC102725928, LOC102726813, LOC102731555, LOC102735867, LOC102738818, LOC102739684, LOC102739849, LOC102741583, LOC102743571, LOC102743725, LOC102743890, LOC102745885, LOC102745912, LOC102745938, LOC102746519, LOC102747007, LOC102747327, LOC102748329, LOC102749102, LOC102749547, LOC102750133, LOC102750419, LOC115940745, LOC115942341, LRIF1, MEF2A, NCOA1, SCMH1, TFE3, TGIF2LX, UBP1, YEATS4, ZFP69B, ZNF157, ZNF169, ZNF182, ZNF229, ZNF235, ZNF286A, ZNF300, ZNF34, ZNF354B, ZNF37A, ZNF41, ZNF484, ZNF485, ZNF510, ZNF566, ZNF569, ZNF615, ZNF620, ZNF624, ZNF630, ZNF674, ZNF711, ZNF772, ZNF782, ZNF785, ZNF789, ZNF792, ZNF793, ZNF81, ZNF846, ZNF879
Leptonychotes_weddellii	GO:2001141	regulation of RNA biosynthetic process	2.08786	1.67443e-07	ASXL2, CARF, CCAR1, CCNC, E2F3, HNF1A, KAT5, LOC102725928, LOC102726813, LOC102731555, LOC102735867, LOC102738818, LOC102739684, LOC102739849, LOC102741583, LOC102743571, LOC102743725, LOC102743890, LOC102745885, LOC102745912, LOC102745938, LOC102746519, LOC102747007, LOC102747327, LOC102748329, LOC102749102, LOC102749547, LOC102750133, LOC102750419, LOC115940745, LOC115942341, LRIF1, MEF2A, NCOA1, SCMH1, TFE3, TGIF2LX, UBP1, YEATS4, ZFP69B, ZNF157, ZNF169, ZNF182, ZNF229, ZNF235, ZNF286A, ZNF300, ZNF34, ZNF354B, ZNF37A, ZNF41, ZNF484, ZNF485, ZNF510, ZNF566, ZNF569, ZNF615, ZNF620, ZNF624, ZNF630, ZNF674, ZNF711, ZNF772, ZNF782, ZNF785, ZNF789, ZNF792, ZNF793, ZNF81, ZNF846, ZNF879
Leptonychotes_weddellii	GO:1903506	regulation of nucleic acid-templated transcription	2.08786	1.67443e-07	ASXL2, CARF, CCAR1, CCNC, E2F3, HNF1A, KAT5, LOC102725928, LOC102726813, LOC102731555, LOC102735867, LOC102738818, LOC102739684, LOC102739849, LOC102741583, LOC102743571, LOC102743725, LOC102743890, LOC102745885, LOC102745912, LOC102745938, LOC102746519, LOC102747007, LOC102747327, LOC102748329, LOC102749102, LOC102749547, LOC102750133, LOC102750419, LOC115940745, LOC115942341, LRIF1, MEF2A, NCOA1, SCMH1, TFE3, TGIF2LX, UBP1, YEATS4, ZFP69B, ZNF157, ZNF169, ZNF182, ZNF229, ZNF235, ZNF286A, ZNF300, ZNF34, ZNF354B, ZNF37A, ZNF41, ZNF484, ZNF485, ZNF510, ZNF566, ZNF569, ZNF615, ZNF620, ZNF624, ZNF630, ZNF674, ZNF711, ZNF772, ZNF782, ZNF785, ZNF789, ZNF792, ZNF793, ZNF81, ZNF846, ZNF879
Leptonychotes_weddellii	GO:0008150	biological_process	1.14182	0.000157076	A2ML1, ACADL, ACBD5, ACMSD, ACOT4, ACSM3, ACVR1, ADAD1, ADAM2, ADAM20, ADAM9, ADGRF3, AGBL3, AGTR2, AHCYL1, AK7, AK9, ALG13, AP2S1, AP3S1, APOBEC1, APOOL, ARF4, ARHGAP29, ARHGEF3, ARPIN, ASB12, ASXL2, ATF1, ATG4C, ATP1B4, ATP8B4, ATR, AUNIP, B3GNT4, B4GALT4, BABAM2, BANP, BCAT2, BCL2L1, BCL2L14, BEND6, BLVRA, C1R, C1S, CAMK4, CAPN11, CAPN7, CARF, CASP4, CASP8, CATSPER1, CCAR1, CCDC125, CCDC36, CCDC65, CCDC88C, CCL19, CCL21, CCL24, CCL26, CCNC, CCR8, CD70, CDC16, CDH1, CDK20, CDK5RAP1, CENPC, CENPK, CENPW, CHMP3, CIAO2A, CIB3, CKMT2, CLASP2, CLEC7A, CNEP1R1, CNNM1, CNOT10, CNOT6L, COPG1, COPS7A, CPM, CPSF7, CPXM2, CRCP, CST11, CSTA, CSTF2, CTSS, CUL4B, CUNH17orf97, CXCL10, CXCL11, CYFIP1, DARS1, DBR1, DCX, DEFB109B, DEFB125, DEFB134, DIO1, DLGAP3, DNAAF4, DNAJC10, DOCK11, DPH6, DUSP12, DYNC1LI1, E2F3, ECT2, EDEM2, EIF2AK4, ELAC1, ELL3, ELOC, ELP6, ERCC3, ETNK1, F11R, F8, FA2H, FANCL, FASTKD1, FBP2, FBXL12, FERMT1, FLT3, FNTA, FPGT, FTMT, FUCA2, FXN, FYB2, GABRA3, GALNT11, GCLC, GDPD1, GJB6, GNG12, GNG5, GNPNAT1, GPR157, GPX7, GRB7, GSTK1, GTF3C3, GTF3C6, GUCY1B1, HACD2, HCK, HILPDA, HNF1A, HOOK3, HPS4, IDE, IDNK, IFNL3, IMPA1, INSR, IPO7, IRAK4, ITGAM, ITGB6, KAT5, KCNH7, KCTD14, KCTD7, KIF20B, KIF23, KIF26B, KIF2C, KIF3C, LAMA1, LIPT2, LOC102725764, LOC102725886, LOC102725928, LOC102725945, LOC102726173, LOC102726328, LOC102726414, LOC102726446, LOC102726541, LOC102726813, LOC102727468, LOC102727523, LOC102727873, LOC102728225, LOC102728408, LOC102728609, LOC102728641, LOC102729019, LOC102729081, LOC102729257, LOC102729404, LOC102729478, LOC102729518, LOC102729744, LOC102730333, LOC102730660, LOC102730785, LOC102731231, LOC102731555, LOC102731789, LOC102732006, LOC102732279, LOC102732345, LOC102732373, LOC102732408, LOC102732444, LOC102732471, LOC102732581, LOC102732668, LOC102732790, LOC102733239, LOC102733314, LOC102734036, LOC102734298, LOC102734390, LOC102734606, LOC102734661, LOC102735080, LOC102735133, LOC102735273, LOC102735867, LOC102736169, LOC102736275, LOC102737208, LOC102737361, LOC102737486, LOC102737846, LOC102738156, LOC102738448, LOC102738646, LOC102738742, LOC102738818, LOC102738824, LOC102739543, LOC102739568, LOC102739684, LOC102739849, LOC102739872, LOC102740164, LOC102740198, LOC102740402, LOC102740701, LOC102741140, LOC102741457, LOC102741582, LOC102741583, LOC102742081, LOC102742366, LOC102742400, LOC102742539, LOC102743327, LOC102743571, LOC102743671, LOC102743674, LOC102743725, LOC102743762, LOC102743890, LOC102743944, LOC102743999, LOC102744559, LOC102744699, LOC102745125, LOC102745628, LOC102745885, LOC102745912, LOC102745938, LOC102745978, LOC102746519, LOC102746648, LOC102746873, LOC102747007, LOC102747146, LOC102747263, LOC102747327, LOC102747485, LOC102747671, LOC102747782, LOC102747822, LOC102747961, LOC102748329, LOC102748351, LOC102748845, LOC102749102, LOC102749423, LOC102749547, LOC102749863, LOC102750133, LOC102750247, LOC102750284, LOC102750336, LOC102750389, LOC102750419, LOC102750498, LOC102750674, LOC102750723, LOC102751141, LOC102751186, LOC115937105, LOC115937189, LOC115938224, LOC115938872, LOC115938930, LOC115939378, LOC115939423, LOC115939424, LOC115940745, LOC115941195, LOC115941367, LOC115942056, LOC115942341, LOC115944167, LRIF1, LRP6, LRRK2, LY96, LYRM7, LZIC, MAGI3, MAGT1, MAIP1, MANBA, MAP1A, MAP3K2, MAP6, MASTL, MAT2B, MCHR1, MCM10, MCM4, MCPH1, MCUB, MEF2A, MEP1B, MGARP, MINDY3, MMADHC, MRPL15, MRPL18, MRPL30, MSH2, MTMR6, MTMR7, N6AMT1, NAP1L2, NBN, NCOA1, NDC80, NDUFA12, NECAP1, NIT2, NLK, NMU, NOP58, NPC1L1, NPFFR2, NPNT, NR1H2, NUP155, NUP160, OAS1, OAS2, OAS3, OCA2, OGDH, OSBPL10, OXSM, PAK1, PCDHB1, PDC, PDGFRA, PELI3, PGPEP1, PIAS2, PIGU, PIK3C2G, PIK3CB, PIWIL2, PIWIL4, PLD6, PLK4, PLPP3, POGLUT2, POLQ, POLR3E, PPA1, PPEF2, PPIG, PPP1R14A, PPWD1, PRIMPOL, PRKAB2, PRKDC, PRMT2, PRPF3, PRPSAP2, PRSS16, PRSS54, PSMA8, PSMC4, RAB39B, RAB4A, RABGEF1, RAD21, RAD50, RASSF2, RFC1, RFC3, RGS7, ROCK1, RP1, RP9, RPL15, RPL6, RPS6KA1, RPS6KA6, RPUSD2, RPUSD3, RRAGB, RRAGD, RTCA, SCMH1, SDAD1, SEC13, SEC23B, SEC61G, SEPHS2, SESN1, SFT2D2, SH3BP5L, SKA1, SLC22A5, SLC25A12, SLC25A14, SLC2A11, SLC44A5, SLCO1B3, SNW1, SOX30, SPESP1, SPZ1, SRP14, ST3GAL2, ST6GALNAC1, STAG2, STARD9, STK31, TAF1, TAF9B, TAMM41, TBRG4, TCEA1, TECRL, TFE3, TFRC, TGIF2LX, TLR3, TMCO1, TMLHE, TNFSF9, TOMM20, TOMM20L, TOMM7, TRPM7, TSKS, TTC26, TUBA8, TUSC3, UBP1, UBR2, UBXN8, UPF3A, UPF3B, USP1, USP18, USP9X, VAMP7, VPS26A, WAC, WDR19, XRCC1, XYLB, YEATS4, YES1, ZFP69B, ZMAT2, ZNF157, ZNF169, ZNF182, ZNF229, ZNF235, ZNF286A, ZNF300, ZNF34, ZNF354B, ZNF37A, ZNF41, ZNF484, ZNF485, ZNF510, ZNF566, ZNF569, ZNF615, ZNF620, ZNF624, ZNF630, ZNF674, ZNF711, ZNF772, ZNF782, ZNF785, ZNF789, ZNF792, ZNF793, ZNF81, ZNF846, ZNF879, ZPBP
Leptonychotes_weddellii	GO:0050896	response to stimulus	1.80125	0.000318851	AGTR2, ATF1, ATR, BABAM2, C1R, C1S, CCL19, CCL21, CCL24, CCL26, CCR8, CD70, CLEC7A, CST11, CXCL10, CXCL11, DEFB109B, DEFB125, DEFB134, DNAJC10, EDEM2, EIF2AK4, ERCC3, FANCL, GPX7, IFNL3, IRAK4, LOC102727523, LOC102732408, LOC102737846, LOC102738742, LOC102740198, LOC102740402, LOC102740701, LOC102742400, LOC102743944, LOC102747485, LOC102750284, LOC115939424, LRRK2, LY96, MSH2, NBN, OAS1, OAS2, OAS3, POLQ, PPEF2, PRIMPOL, PRKDC, RAD50, RFC1, RRAGB, RRAGD, SESN1, TFE3, TLR3, TNFSF9, UBXN8, XRCC1
Leptonychotes_weddellii	GO:0006879	cellular iron ion homeostasis	10.057	0.000318851	FTMT, FXN, LOC102731789, LOC102738646, LOC102739872, TFRC
Leptonychotes_weddellii	GO:0055072	iron ion homeostasis	10.057	0.000318851	FTMT, FXN, LOC102731789, LOC102738646, LOC102739872, TFRC
Leptonychotes_weddellii	GO:0055065	metal ion homeostasis	4.90585	0.000687067	CCR8, CNNM1, FTMT, FXN, LOC102731789, LOC102738646, LOC102739872, MCUB, TFRC, TMCO1
Leptonychotes_weddellii	GO:0006875	cellular metal ion homeostasis	5.32429	0.000753678	CCR8, FTMT, FXN, LOC102731789, LOC102738646, LOC102739872, MCUB, TFRC, TMCO1
Leptonychotes_weddellii	GO:0030003	cellular cation homeostasis	5.32429	0.000753678	CCR8, FTMT, FXN, LOC102731789, LOC102738646, LOC102739872, MCUB, TFRC, TMCO1
Leptonychotes_weddellii	GO:0006873	cellular ion homeostasis	5.32429	0.000753678	CCR8, FTMT, FXN, LOC102731789, LOC102738646, LOC102739872, MCUB, TFRC, TMCO1
Leptonychotes_weddellii	GO:0006826	iron ion transport	8.04559	0.00115383	FTMT, FXN, LOC102731789, LOC102738646, LOC102739872, TFRC
Leptonychotes_weddellii	GO:0046916	cellular transition metal ion homeostasis	7.09905	0.00251796	FTMT, FXN, LOC102731789, LOC102738646, LOC102739872, TFRC
Leptonychotes_weddellii	GO:0006955	immune response	2.15782	0.00279396	C1R, C1S, CCL19, CCL21, CCL24, CCL26, CCR8, CD70, CST11, CXCL10, CXCL11, DEFB109B, DEFB125, DEFB134, IFNL3, IRAK4, LOC102740402, LOC102740701, LOC102743944, LOC102747485, LOC115939424, LY96, OAS1, OAS2, OAS3, TFE3, TLR3, TNFSF9
Leptonychotes_weddellii	GO:0055082	cellular chemical homeostasis	4.41526	0.00297836	CCR8, FTMT, FXN, LOC102731789, LOC102738646, LOC102739872, MCUB, TFRC, TMCO1
Leptonychotes_weddellii	GO:0043207	response to external biotic stimulus	2.7355	0.00297836	C1R, CLEC7A, CST11, DEFB109B, DEFB125, DEFB134, IFNL3, IRAK4, LOC102740402, LOC102740701, LOC102743944, LOC115939424, LY96, OAS1, OAS2, OAS3, TLR3
Leptonychotes_weddellii	GO:0055076	transition metal ion homeostasis	6.70466	0.00302374	FTMT, FXN, LOC102731789, LOC102738646, LOC102739872, TFRC
Leptonychotes_weddellii	GO:0050801	ion homeostasis	3.94392	0.00302374	CCR8, CNNM1, FTMT, FXN, LOC102731789, LOC102738646, LOC102739872, MCUB, TFRC, TMCO1
Leptonychotes_weddellii	GO:0055080	cation homeostasis	3.94392	0.00302374	CCR8, CNNM1, FTMT, FXN, LOC102731789, LOC102738646, LOC102739872, MCUB, TFRC, TMCO1
Leptonychotes_weddellii	GO:0098771	inorganic ion homeostasis	3.94392	0.00302374	CCR8, CNNM1, FTMT, FXN, LOC102731789, LOC102738646, LOC102739872, MCUB, TFRC, TMCO1
Leptonychotes_weddellii	GO:0009607	response to biotic stimulus	2.69242	0.00302456	C1R, CLEC7A, CST11, DEFB109B, DEFB125, DEFB134, IFNL3, IRAK4, LOC102740402, LOC102740701, LOC102743944, LOC115939424, LY96, OAS1, OAS2, OAS3, TLR3
Leptonychotes_weddellii	GO:0065007	biological regulation	1.28809	0.00302456	A2ML1, ACMSD, ADGRF3, AGTR2, ARHGAP29, ARHGEF3, ARPIN, ASB12, ASXL2, ATR, BABAM2, BCL2L1, BCL2L14, BEND6, C1R, C1S, CARF, CASP4, CASP8, CCAR1, CCDC125, CCNC, CCR8, CD70, CIB3, CLASP2, CNEP1R1, CNNM1, CNOT10, CNOT6L, CSTA, CYFIP1, DCX, DIO1, DOCK11, DPH6, E2F3, ECT2, EIF2AK4, F8, FASTKD1, FERMT1, FLT3, FTMT, FXN, FYB2, GNG12, GNG5, GPR157, GRB7, GUCY1B1, HILPDA, HNF1A, IFNL3, INSR, IRAK4, ITGAM, ITGB6, KAT5, KCNH7, LAMA1, LOC102725928, LOC102726414, LOC102726446, LOC102726813, LOC102727523, LOC102729019, LOC102729257, LOC102729478, LOC102730660, LOC102731555, LOC102731789, LOC102732373, LOC102735867, LOC102736169, LOC102737208, LOC102737846, LOC102738646, LOC102738818, LOC102739684, LOC102739849, LOC102739872, LOC102740402, LOC102740701, LOC102741583, LOC102743571, LOC102743725, LOC102743762, LOC102743890, LOC102745885, LOC102745912, LOC102745938, LOC102746519, LOC102746648, LOC102747007, LOC102747327, LOC102747782, LOC102748329, LOC102748845, LOC102749102, LOC102749547, LOC102749863, LOC102750133, LOC102750419, LOC115937105, LOC115940745, LOC115942341, LRIF1, LRP6, LRRK2, LZIC, MCHR1, MCUB, MEF2A, NBN, NCOA1, NMU, NPFFR2, PDC, PELI3, PIK3C2G, PIK3CB, PIWIL2, PIWIL4, PPP1R14A, PRKDC, RAB39B, RAB4A, RASSF2, RGS7, ROCK1, RP1, RPS6KA1, RPS6KA6, RRAGB, RRAGD, SCMH1, SESN1, SH3BP5L, TBRG4, TFE3, TFRC, TGIF2LX, TLR3, TMCO1, UBP1, UPF3A, UPF3B, USP1, YEATS4, ZFP69B, ZNF157, ZNF169, ZNF182, ZNF229, ZNF235, ZNF286A, ZNF300, ZNF34, ZNF354B, ZNF37A, ZNF41, ZNF484, ZNF485, ZNF510, ZNF566, ZNF569, ZNF615, ZNF620, ZNF624, ZNF630, ZNF674, ZNF711, ZNF772, ZNF782, ZNF785, ZNF789, ZNF792, ZNF793, ZNF81, ZNF846, ZNF879
Leptonychotes_weddellii	GO:0002376	immune system process	1.99762	0.0056662	C1R, C1S, CCL19, CCL21, CCL24, CCL26, CCR8, CD70, CST11, CXCL10, CXCL11, DEFB109B, DEFB125, DEFB134, IFNL3, IRAK4, LOC102737846, LOC102740402, LOC102740701, LOC102743944, LOC102747485, LOC115939424, LY96, OAS1, OAS2, OAS3, TFE3, TLR3, TNFSF9
Leptonychotes_weddellii	GO:0019725	cellular homeostasis	3.93534	0.00573155	CCR8, FTMT, FXN, LOC102731789, LOC102738646, LOC102739872, MCUB, TFRC, TMCO1
Leptonychotes_weddellii	GO:0051707	response to other organism	2.61645	0.00573155	C1R, CST11, DEFB109B, DEFB125, DEFB134, IFNL3, IRAK4, LOC102740402, LOC102740701, LOC102743944, LOC115939424, LY96, OAS1, OAS2, OAS3, TLR3
Leptonychotes_weddellii	GO:0098542	defense response to other organism	2.61645	0.00573155	C1R, CST11, DEFB109B, DEFB125, DEFB134, IFNL3, IRAK4, LOC102740402, LOC102740701, LOC102743944, LOC115939424, LY96, OAS1, OAS2, OAS3, TLR3
Leptonychotes_weddellii	GO:0050789	regulation of biological process	1.27767	0.00708248	A2ML1, ACMSD, ADGRF3, AGTR2, ARHGAP29, ARHGEF3, ARPIN, ASB12, ASXL2, ATR, BABAM2, BCL2L1, BCL2L14, BEND6, C1R, C1S, CARF, CASP4, CASP8, CCAR1, CCDC125, CCNC, CD70, CIB3, CLASP2, CNEP1R1, CNOT10, CNOT6L, CSTA, CYFIP1, DCX, DOCK11, DPH6, E2F3, ECT2, EIF2AK4, F8, FASTKD1, FERMT1, FLT3, FYB2, GNG12, GNG5, GPR157, GRB7, GUCY1B1, HILPDA, HNF1A, IFNL3, INSR, IRAK4, ITGAM, ITGB6, KAT5, KCNH7, LAMA1, LOC102725928, LOC102726414, LOC102726446, LOC102726813, LOC102727523, LOC102729019, LOC102729257, LOC102729478, LOC102730660, LOC102731555, LOC102732373, LOC102735867, LOC102736169, LOC102737208, LOC102737846, LOC102738818, LOC102739684, LOC102739849, LOC102740402, LOC102740701, LOC102741583, LOC102743571, LOC102743725, LOC102743762, LOC102743890, LOC102745885, LOC102745912, LOC102745938, LOC102746519, LOC102746648, LOC102747007, LOC102747327, LOC102747782, LOC102748329, LOC102748845, LOC102749102, LOC102749547, LOC102749863, LOC102750133, LOC102750419, LOC115937105, LOC115940745, LOC115942341, LRIF1, LRP6, LRRK2, LZIC, MCHR1, MEF2A, NBN, NCOA1, NMU, NPFFR2, PDC, PELI3, PIK3C2G, PIK3CB, PIWIL2, PIWIL4, PPP1R14A, PRKDC, RAB39B, RAB4A, RASSF2, RGS7, ROCK1, RP1, RPS6KA1, RPS6KA6, RRAGB, RRAGD, SCMH1, SESN1, SH3BP5L, TBRG4, TFE3, TGIF2LX, TLR3, UBP1, UPF3A, UPF3B, USP1, YEATS4, ZFP69B, ZNF157, ZNF169, ZNF182, ZNF229, ZNF235, ZNF286A, ZNF300, ZNF34, ZNF354B, ZNF37A, ZNF41, ZNF484, ZNF485, ZNF510, ZNF566, ZNF569, ZNF615, ZNF620, ZNF624, ZNF630, ZNF674, ZNF711, ZNF772, ZNF782, ZNF785, ZNF789, ZNF792, ZNF793, ZNF81, ZNF846, ZNF879
Leptonychotes_weddellii	GO:0006950	response to stress	1.76677	0.00755186	AGTR2, ATR, BABAM2, C1R, CST11, CXCL10, CXCL11, DEFB109B, DEFB125, DEFB134, DNAJC10, EDEM2, EIF2AK4, ERCC3, FANCL, GPX7, IFNL3, IRAK4, LOC102727523, LOC102738742, LOC102740198, LOC102740402, LOC102740701, LOC102743944, LOC115939424, LY96, MSH2, NBN, OAS1, OAS2, OAS3, POLQ, PRIMPOL, PRKDC, RAD50, RFC1, TLR3, UBXN8, XRCC1
Leptonychotes_weddellii	GO:0050794	regulation of cellular process	1.28524	0.0080025	A2ML1, ACMSD, ADGRF3, AGTR2, ARHGAP29, ARHGEF3, ARPIN, ASB12, ASXL2, BABAM2, BCL2L1, BCL2L14, BEND6, CARF, CASP4, CASP8, CCAR1, CCDC125, CCNC, CD70, CIB3, CLASP2, CNEP1R1, CNOT10, CSTA, CYFIP1, DCX, DOCK11, DPH6, E2F3, ECT2, EIF2AK4, F8, FASTKD1, FERMT1, FLT3, FYB2, GNG12, GNG5, GPR157, GRB7, GUCY1B1, HILPDA, HNF1A, IFNL3, INSR, IRAK4, ITGAM, ITGB6, KAT5, KCNH7, LAMA1, LOC102725928, LOC102726414, LOC102726446, LOC102726813, LOC102727523, LOC102729019, LOC102729478, LOC102731555, LOC102732373, LOC102735867, LOC102736169, LOC102737208, LOC102738818, LOC102739684, LOC102739849, LOC102740402, LOC102740701, LOC102741583, LOC102743571, LOC102743725, LOC102743762, LOC102743890, LOC102745885, LOC102745912, LOC102745938, LOC102746519, LOC102746648, LOC102747007, LOC102747327, LOC102747782, LOC102748329, LOC102748845, LOC102749102, LOC102749547, LOC102749863, LOC102750133, LOC102750419, LOC115937105, LOC115940745, LOC115942341, LRIF1, LRP6, LRRK2, LZIC, MCHR1, MEF2A, NBN, NCOA1, NPFFR2, PDC, PELI3, PIK3C2G, PIK3CB, PIWIL2, PIWIL4, PPP1R14A, RAB39B, RAB4A, RASSF2, RGS7, ROCK1, RP1, RPS6KA1, RPS6KA6, RRAGB, RRAGD, SCMH1, SESN1, SH3BP5L, TBRG4, TFE3, TGIF2LX, TLR3, UBP1, USP1, YEATS4, ZFP69B, ZNF157, ZNF169, ZNF182, ZNF229, ZNF235, ZNF286A, ZNF300, ZNF34, ZNF354B, ZNF37A, ZNF41, ZNF484, ZNF485, ZNF510, ZNF566, ZNF569, ZNF615, ZNF620, ZNF624, ZNF630, ZNF674, ZNF711, ZNF772, ZNF782, ZNF785, ZNF789, ZNF792, ZNF793, ZNF81, ZNF846, ZNF879
Leptonychotes_weddellii	GO:0044419	biological process involved in interspecies interaction between organisms	2.51425	0.00813927	C1R, CST11, DEFB109B, DEFB125, DEFB134, IFNL3, IRAK4, LOC102740402, LOC102740701, LOC102743944, LOC115939424, LY96, OAS1, OAS2, OAS3, TLR3
Leptonychotes_weddellii	GO:0009605	response to external stimulus	2.40801	0.00899584	C1R, CLEC7A, CST11, DEFB109B, DEFB125, DEFB134, IFNL3, IRAK4, LOC102740402, LOC102740701, LOC102743944, LOC115939424, LY96, OAS1, OAS2, OAS3, TLR3
Leptonychotes_weddellii	GO:0048878	chemical homeostasis	3.1927	0.0129493	CCR8, CNNM1, FTMT, FXN, LOC102731789, LOC102738646, LOC102739872, MCUB, TFRC, TMCO1
Leptonychotes_weddellii	GO:0000041	transition metal ion transport	4.82736	0.0144775	FTMT, FXN, LOC102731789, LOC102738646, LOC102739872, TFRC
Leptonychotes_weddellii	GO:0006952	defense response	2.1838	0.0155707	AGTR2, C1R, CST11, CXCL10, CXCL11, DEFB109B, DEFB125, DEFB134, IFNL3, IRAK4, LOC102740402, LOC102740701, LOC102743944, LOC115939424, LY96, OAS1, OAS2, OAS3, TLR3
Leptonychotes_weddellii	GO:0007059	chromosome segregation	5.0285	0.0285002	CIAO2A, LOC102750336, RAD21, SKA1, STAG2
Leptonychotes_weddellii	GO:0042592	homeostatic process	2.79361	0.0314723	CCR8, CNNM1, FTMT, FXN, LOC102731789, LOC102738646, LOC102739872, MCUB, TFRC, TMCO1
Leptonychotes_weddellii	GO:0033013	tetrapyrrole metabolic process	4.78904	0.0338626	BLVRA, FXN, LOC102738646, LOC102746873, MMADHC
Leptonychotes_weddellii	GO:0009615	response to virus	3.77137	0.0429479	IFNL3, LOC102740402, LOC102740701, OAS1, OAS2, OAS3
Leptonychotes_weddellii	GO:0140546	defense response to symbiont	3.77137	0.0429479	IFNL3, LOC102740402, LOC102740701, OAS1, OAS2, OAS3
Leptonychotes_weddellii	GO:0051607	defense response to virus	3.77137	0.0429479	IFNL3, LOC102740402, LOC102740701, OAS1, OAS2, OAS3
Leptonychotes_weddellii	GO:0009059	macromolecule biosynthetic process	1.63718	0.0437031	CRCP, ELL3, ERCC3, F8, GTF3C3, GTF3C6, LOC102725886, LOC102729744, LOC102733239, LOC102733314, LOC102738448, LOC102738818, LOC102739543, LOC102741457, LOC102741582, LOC102747146, LOC102749423, LOC115941367, LOC115942056, LOC115944167, MEF2A, MRPL15, MRPL18, MRPL30, POLQ, POLR3E, PRIMPOL, RFC1, RFC3, RPL15, RPL6, SPZ1, TAF1, TAF9B, TCEA1
Leptonychotes_weddellii	GO:0043170	macromolecule metabolic process	1.20807	0.0478752	ACVR1, ADAD1, ADAM2, ADAM20, ADAM9, AGBL3, ALG13, APOBEC1, ASB12, ATG4C, ATR, B3GNT4, B4GALT4, BABAM2, C1R, C1S, CAMK4, CAPN11, CAPN7, CASP4, CASP8, CCDC36, CDK20, CDK5RAP1, CIAO2A, CPM, CPSF7, CPXM2, CRCP, CSTF2, CTSS, CUL4B, CUNH17orf97, DARS1, DBR1, DNAJC10, DPH6, DUSP12, EDEM2, ELAC1, ELL3, ELOC, ELP6, ERCC3, F8, FANCL, FBXL12, FLT3, FNTA, GALNT11, GTF3C3, GTF3C6, HCK, IDE, INSR, IRAK4, KAT5, LIPT2, LOC102725886, LOC102725945, LOC102726328, LOC102727468, LOC102728225, LOC102728408, LOC102728609, LOC102728641, LOC102729257, LOC102729744, LOC102730333, LOC102731231, LOC102732345, LOC102732408, LOC102732444, LOC102733239, LOC102733314, LOC102734661, LOC102735080, LOC102735133, LOC102736169, LOC102737486, LOC102738156, LOC102738448, LOC102738742, LOC102738818, LOC102739543, LOC102739568, LOC102740164, LOC102741457, LOC102741582, LOC102743671, LOC102743674, LOC102743944, LOC102743999, LOC102747146, LOC102747263, LOC102747671, LOC102747961, LOC102748351, LOC102749423, LOC102750247, LOC102750498, LOC115939423, LOC115941367, LOC115942056, LOC115944167, LRRK2, MAGT1, MAIP1, MAP3K2, MASTL, MCM10, MCM4, MEF2A, MEP1B, MINDY3, MRPL15, MRPL18, MRPL30, MSH2, N6AMT1, NBN, NLK, NUP160, PAK1, PDGFRA, PELI3, PGPEP1, PIAS2, PIGU, PLK4, POGLUT2, POLQ, POLR3E, PPIG, PPWD1, PRIMPOL, PRKDC, PRMT2, PRPF3, PRSS16, PRSS54, PSMA8, PSMC4, RAD50, RFC1, RFC3, ROCK1, RP9, RPL15, RPL6, RPS6KA1, RPS6KA6, RPUSD2, RPUSD3, RTCA, SNW1, SOX30, SPZ1, ST3GAL2, ST6GALNAC1, STK31, TAF1, TAF9B, TCEA1, TFRC, TRPM7, TUSC3, UBR2, UBXN8, UPF3A, UPF3B, USP1, USP18, USP9X, XRCC1, YES1, ZMAT2
Leptonychotes_weddellii	GO:0008199	ferric iron binding	11.1744	0.000762522	FTMT, FXN, LOC102731789, LOC102738646, LOC102739872
Leptonychotes_weddellii	GO:0005506	iron ion binding	2.3864	0.0252768	FA2H, FTMT, FXN, LOC102727545, LOC102731789, LOC102732006, LOC102736800, LOC102737374, LOC102738646, LOC102739872, LOC102745213, P4HA1, PPEF2, TMLHE
Leptonychotes_weddellii	GO:0003746	translation elongation factor activity	3.28392	0.0298118	ELL3, LOC102734184, LOC102737686, TCEA1, TCEAL2, TCEAL4, TCEAL6, TCEAL7
Leptonychotes_weddellii	GO:0046872	metal ion binding	1.2379	0.0367477	ACP7, ACTN2, ACVR1, ADAM20, ADAM9, ADH4, AFM, AGBL3, APOBEC1, ASXL2, ATP8B4, B4GALT4, BLVRA, BRD1, C1R, C1S, CAPN11, CCS, CDH1, CDK5RAP1, CENPV, CIB3, CNOT6L, CPM, CPXM2, DBF4, DDHD1, EDEM2, EFCAB7, ELAC1, ENPP3, F8, FA2H, FANCL, FBP2, FBXO40, FGD1, FTMT, FXN, IDE, IMPA1, IRAK4, ITGAM, LIMS1, LIMS2, LOC102725928, LOC102726813, LOC102727545, LOC102729510, LOC102731555, LOC102731789, LOC102732006, LOC102734606, LOC102735080, LOC102735867, LOC102736800, LOC102737208, LOC102737374, LOC102738646, LOC102738742, LOC102739543, LOC102739684, LOC102739849, LOC102739872, LOC102740198, LOC102741583, LOC102742039, LOC102742366, LOC102742539, LOC102743327, LOC102743571, LOC102743890, LOC102744559, LOC102745125, LOC102745213, LOC102745885, LOC102745912, LOC102745938, LOC102746519, LOC102747007, LOC102747327, LOC102747671, LOC102747961, LOC102748329, LOC102748845, LOC102749102, LOC102749547, LOC102750029, LOC102750133, LOC102750419, LOC102750723, LOC115940745, MARCHF5, MEP1B, NPNT, NR1H2, P4HA1, PCDHB1, PDLIM3, PHOSPHO2, PIAS2, PPA1, PPEF1, PPEF2, PRPSAP2, RABGEF1, RAD50, RGN, ROCK1, RPS6KA1, RPS6KA6, S100B, SEC23B, SLC25A12, TCEA1, TMLHE, TRIM33, TRPM7, UBR2, ZC3H13, ZFP69B, ZFYVE19, ZMAT2, ZNF157, ZNF169, ZNF182, ZNF229, ZNF235, ZNF286A, ZNF300, ZNF318, ZNF34, ZNF354B, ZNF37A, ZNF41, ZNF484, ZNF485, ZNF510, ZNF566, ZNF569, ZNF615, ZNF620, ZNF624, ZNF630, ZNF674, ZNF711, ZNF772, ZNF782, ZNF785, ZNF789, ZNF792, ZNF793, ZNF81, ZNF846, ZNF879, ZRANB3, ZSWIM2
Leptonychotes_weddellii	GO:0043169	cation binding	1.23947	0.0367477	ACP7, ACTN2, ACVR1, ADAM20, ADAM9, ADH4, AFM, AGBL3, APOBEC1, ASXL2, ATP8B4, B4GALT4, BLVRA, BRD1, C1R, C1S, CAPN11, CCS, CDH1, CDK5RAP1, CENPV, CIB3, CNOT6L, CPM, CPXM2, DBF4, DDHD1, EDEM2, EFCAB7, ELAC1, ENPP3, F8, FA2H, FANCL, FBP2, FBXO40, FGD1, FTMT, FXN, IDE, IMPA1, IRAK4, ITGAM, LIMS1, LIMS2, LOC102725928, LOC102726813, LOC102727545, LOC102729510, LOC102731555, LOC102731789, LOC102732006, LOC102734606, LOC102735080, LOC102735867, LOC102736800, LOC102737208, LOC102737374, LOC102738646, LOC102738742, LOC102739543, LOC102739684, LOC102739849, LOC102739872, LOC102740198, LOC102741583, LOC102742039, LOC102742366, LOC102742539, LOC102743327, LOC102743571, LOC102743890, LOC102744559, LOC102745125, LOC102745213, LOC102745885, LOC102745912, LOC102745938, LOC102746519, LOC102747007, LOC102747327, LOC102747671, LOC102747961, LOC102748329, LOC102748845, LOC102749102, LOC102749547, LOC102750029, LOC102750133, LOC102750419, LOC102750723, LOC115940745, MARCHF5, MEP1B, NPNT, NR1H2, OGDH, P4HA1, PCDHB1, PDLIM3, PHOSPHO2, PIAS2, PPA1, PPEF1, PPEF2, PRPSAP2, RABGEF1, RAD50, RGN, ROCK1, RPS6KA1, RPS6KA6, S100B, SEC23B, SLC25A12, TCEA1, TMLHE, TRIM33, TRPM7, UBR2, ZC3H13, ZFP69B, ZFYVE19, ZMAT2, ZNF157, ZNF169, ZNF182, ZNF229, ZNF235, ZNF286A, ZNF300, ZNF318, ZNF34, ZNF354B, ZNF37A, ZNF41, ZNF484, ZNF485, ZNF510, ZNF566, ZNF569, ZNF615, ZNF620, ZNF624, ZNF630, ZNF674, ZNF711, ZNF772, ZNF782, ZNF785, ZNF789, ZNF792, ZNF793, ZNF81, ZNF846, ZNF879, ZRANB3, ZSWIM2
Leptonychotes_weddellii	GO:0001664	G protein-coupled receptor binding	2.97985	0.0462495	CCL19, CCL21, CCL24, CCL26, CXCL10, CXCL11, NMU, NPFFR2
Fopius_arisanus	GO:0016780	phosphotransferase activity, for other substituted phosphate groups	12.2696	0.0338857	LOC105272404, LOC105272405, LOC105272504, LOC105273735
Jaculus_jaculus	GO:0090304	nucleic acid metabolic process	1.81252	0.00959675	Adad1, Ascc3, Cnot7, Dbr1, Dhx15, Dnase1l3, Fancd2, Gcfc2, Gpbp1l1, Gtf3c5, Gtf3c6, Heatr1, Hnrnpll, Huwe1, LOC101598900, LOC101599252, LOC101604209, LOC101607879, LOC101609404, LOC101611786, LOC101615256, LOC105943929, LOC105944177, Leo1, Lsm5, Mars2, Mettl2a, Mphosph10, Nars2, Parp2, Pin4, Pms1, Pnpt1, Pus1, Rad51, Rpa2, Rpa3, Rpf2, Sfswap, Snrnp27, Snrpd2, Srsf7, Supt16h, Tcea1, Thoc2, Upf3b, Yars2, Zcrb1, Znf638
Jaculus_jaculus	GO:0034641	cellular nitrogen compound metabolic process	1.58763	0.00964004	Adad1, Amd1, Ampd1, Ascc3, Cers4, Chchd1, Cnot7, Dbr1, Ddc, Dhodh, Dhx15, Dnase1l3, Fancd2, Gcfc2, Gmpr2, Gpbp1l1, Gtf3c5, Gtf3c6, Heatr1, Hnrnpll, Huwe1, Immp1l, LOC101598900, LOC101599252, LOC101601831, LOC101604209, LOC101607879, LOC101608698, LOC101609404, LOC101611786, LOC101615256, LOC105943929, LOC105944177, Leo1, Lsm5, Mars2, Mettl2a, Mphosph10, Mrpl4, Mrps12, Mrps21, Nars2, Nme4, Otc, Parp2, Pcbd2, Pde8a, Pin4, Pms1, Pnpt1, Prps1, Pus1, Rad51, Rpa2, Rpa3, Rpf2, Rpl15, Rpl22l1, Rpl39, Rps14, Rps15a, Sat1, Sfswap, Snrnp27, Snrpd2, Srsf7, Supt16h, Tcea1, Thoc2, Upf3b, Yars2, Zcrb1, Znf638
Jaculus_jaculus	GO:0044237	cellular metabolic process	1.30465	0.0159999	Acad8, Acads, Acox2, Adad1, Adh5, Amd1, Ampd1, Anapc5, Arih2, Ascc3, Atat1, Awat1, Bpnt1, Camk1, Cdc25b, Cdk17, Cers4, Chchd1, Cnot7, Coq10b, Dbr1, Ddc, Decr2, Dgat2l6, Dhodh, Dhx15, Dnase1l3, Dolk, Dusp12, Ep300, Fads1, Fancd2, Fbxl12, Fbxo33, Fbxo4, Fkbp11, Gcfc2, Gfm1, Glud1, Gmpr2, Gmps, Gpbp1l1, Gtf3c5, Gtf3c6, Heatr1, Hectd1, Hnrnpll, Huwe1, Immp1l, Irak2, Kdm3a, LOC101596568, LOC101596981, LOC101597669, LOC101598900, LOC101599135, LOC101599252, LOC101599750, LOC101601831, LOC101603611, LOC101604209, LOC101607573, LOC101607879, LOC101608653, LOC101608698, LOC101609404, LOC101609943, LOC101611786, LOC101615256, LOC105943929, LOC105944177, Ldha, Leo1, Lsm5, Mars2, Mat2b, Mccc2, Metap1, Mettl2a, Mgat2, Mphosph10, Mrpl4, Mrps12, Mrps21, Mtm1, Mtr, Mycbp2, N6amt1, Nars2, Ndufb6, Nme4, Otc, Parp2, Pcbd2, Pde8a, Pias2, Pigg, Pin4, Pla2g4c, Plk1, Plk4, Pms1, Pnck, Pnpt1, Ppia, Ppig, Prps1, Psma6, Psma8, Ptprk, Pus1, Qpctl, Rab40b, Rad51, Rb1cc1, Rmi1, Rnf103, Rnf14, Ros1, Rpa2, Rpa3, Rpf2, Rpl15, Rpl22l1, Rpl39, Rps14, Rps15a, Sat1, Sfswap, Snrnp27, Snrpd2, Sptssa, Srr, Srsf7, St3gal5, Stk31, Supt16h, Tcea1, Tek, Thoc2, Ttbk2, Ubxn8, Upf3b, Usp18, Usp27x, Usp28, Usp34, Yars2, Zcrb1, Znf638
Jaculus_jaculus	GO:0016070	RNA metabolic process	1.90011	0.0159999	Adad1, Cnot7, Dbr1, Dhx15, Gcfc2, Gpbp1l1, Gtf3c5, Gtf3c6, Heatr1, Hnrnpll, LOC101598900, LOC101604209, LOC101607879, LOC101615256, LOC105943929, LOC105944177, Leo1, Lsm5, Mars2, Mettl2a, Mphosph10, Nars2, Pin4, Pnpt1, Pus1, Rpf2, Sfswap, Snrnp27, Snrpd2, Srsf7, Tcea1, Thoc2, Upf3b, Yars2, Zcrb1, Znf638
Jaculus_jaculus	GO:0006396	RNA processing	2.12729	0.0177283	Adad1, Dbr1, Dhx15, Gcfc2, Heatr1, Hnrnpll, LOC101604209, LOC101607879, LOC101615256, LOC105943929, LOC105944177, Lsm5, Mettl2a, Mphosph10, Pin4, Pnpt1, Pus1, Rpf2, Sfswap, Snrnp27, Snrpd2, Srsf7, Thoc2, Zcrb1, Znf638
Jaculus_jaculus	GO:0006139	nucleobase-containing compound metabolic process	1.59444	0.0177283	Adad1, Ampd1, Ascc3, Cnot7, Dbr1, Dhodh, Dhx15, Dnase1l3, Fancd2, Gcfc2, Gmpr2, Gpbp1l1, Gtf3c5, Gtf3c6, Heatr1, Hnrnpll, Huwe1, LOC101598900, LOC101599252, LOC101604209, LOC101607879, LOC101608698, LOC101609404, LOC101611786, LOC101615256, LOC105943929, LOC105944177, Leo1, Lsm5, Mars2, Mettl2a, Mphosph10, Nars2, Nme4, Parp2, Pde8a, Pin4, Pms1, Pnpt1, Prps1, Pus1, Rad51, Rpa2, Rpa3, Rpf2, Sfswap, Snrnp27, Snrpd2, Srsf7, Supt16h, Tcea1, Thoc2, Upf3b, Yars2, Zcrb1, Znf638
Jaculus_jaculus	GO:0006725	cellular aromatic compound metabolic process	1.56813	0.0177283	Adad1, Ampd1, Ascc3, Cnot7, Dbr1, Ddc, Dhodh, Dhx15, Dnase1l3, Fancd2, Gcfc2, Gmpr2, Gpbp1l1, Gtf3c5, Gtf3c6, Heatr1, Hnrnpll, Huwe1, LOC101598900, LOC101599252, LOC101604209, LOC101607879, LOC101608698, LOC101609404, LOC101611786, LOC101615256, LOC105943929, LOC105944177, Leo1, Lsm5, Mars2, Mettl2a, Mphosph10, Mtr, Nars2, Nme4, Parp2, Pcbd2, Pde8a, Pin4, Pms1, Pnpt1, Prps1, Pus1, Rad51, Rpa2, Rpa3, Rpf2, Sfswap, Snrnp27, Snrpd2, Srsf7, Supt16h, Tcea1, Thoc2, Upf3b, Yars2, Zcrb1, Znf638
Jaculus_jaculus	GO:0046483	heterocycle metabolic process	1.55821	0.0177283	Adad1, Ampd1, Ascc3, Cnot7, Dbr1, Dhodh, Dhx15, Dnase1l3, Fancd2, Gcfc2, Gmpr2, Gpbp1l1, Gtf3c5, Gtf3c6, Heatr1, Hnrnpll, Huwe1, LOC101598900, LOC101599252, LOC101604209, LOC101607879, LOC101608698, LOC101609404, LOC101611786, LOC101615256, LOC105943929, LOC105944177, Leo1, Lsm5, Mars2, Mettl2a, Mphosph10, Mtr, Nars2, Nme4, Parp2, Pcbd2, Pde8a, Pin4, Pms1, Pnpt1, Prps1, Pus1, Rad51, Rpa2, Rpa3, Rpf2, Sfswap, Snrnp27, Snrpd2, Srsf7, Supt16h, Tcea1, Thoc2, Upf3b, Yars2, Zcrb1, Znf638
Jaculus_jaculus	GO:1901360	organic cyclic compound metabolic process	1.51381	0.027625	Adad1, Ampd1, Ascc3, Cnot7, Dbr1, Ddc, Dhodh, Dhx15, Dnase1l3, Fancd2, Gcfc2, Gmpr2, Gpbp1l1, Gtf3c5, Gtf3c6, Heatr1, Hnrnpll, Huwe1, LOC101598900, LOC101599252, LOC101604209, LOC101606418, LOC101607879, LOC101608698, LOC101609404, LOC101611786, LOC101615256, LOC105943929, LOC105944177, Leo1, Lsm5, Mars2, Mettl2a, Mphosph10, Mtr, Nars2, Nme4, Parp2, Pcbd2, Pde8a, Pin4, Pms1, Pnpt1, Prps1, Pus1, Rad51, Rpa2, Rpa3, Rpf2, Sfswap, Snrnp27, Snrpd2, Srsf7, Supt16h, Tcea1, Thoc2, Upf3b, Yars2, Zcrb1, Znf638
Jaculus_jaculus	GO:0006807	nitrogen compound metabolic process	1.26575	0.0285752	Abhd17b, Acr, Adad1, Agmat, Agtpbp1, Amd1, Ampd1, Anapc5, Arih2, Ascc3, Atat1, C1r, Camk1, Cdc25b, Cdk17, Cers4, Cflar, Chchd1, Cnot7, Cpn1, Dbr1, Ddc, Dhodh, Dhx15, Dnase1l3, Dusp12, Ep300, Fancd2, Fbxl12, Fbxo33, Fbxo4, Fkbp11, Gcfc2, Glud1, Gmpr2, Gmps, Gpbp1l1, Gtf3c5, Gtf3c6, Heatr1, Hectd1, Hnrnpll, Huwe1, Immp1l, Irak2, Itih1, Kdm3a, Klkb1, LOC101596981, LOC101598900, LOC101599135, LOC101599252, LOC101601831, LOC101604209, LOC101607573, LOC101607879, LOC101608653, LOC101608698, LOC101609404, LOC101609484, LOC101609943, LOC101611786, LOC101615256, LOC101617883, LOC105943929, LOC105944177, Leo1, Lsm5, Mars2, Mccc2, Mep1b, Metap1, Mettl2a, Mgat2, Mphosph10, Mrpl4, Mrps12, Mrps21, Mtr, Mycbp2, N6amt1, Nars2, Nme4, Otc, Parp2, Pcbd2, Pcyox1, Pde8a, Pias2, Pigg, Pin4, Plk1, Plk4, Pm20d2, Pms1, Pnck, Pnpt1, Ppia, Ppig, Prps1, Psma6, Psma8, Ptprk, Pus1, Qpctl, Rab40b, Rad51, Rnf103, Rnf14, Ros1, Rpa2, Rpa3, Rpf2, Rpl15, Rpl22l1, Rpl39, Rps14, Rps15a, Sat1, Scrn3, Sfswap, Snrnp27, Snrpd2, Sptssa, Srr, Srsf7, St3gal5, Stk31, Supt16h, Tcea1, Tek, Thoc2, Tinag, Ttbk2, Ubl5, Ubxn8, Upf3b, Usp18, Usp27x, Usp28, Usp34, Yars2, Zcrb1, Znf638
Jaculus_jaculus	GO:0044265	cellular macromolecule catabolic process	2.39776	0.0298439	Cnot7, Dnase1l3, Fbxl12, Fbxo33, Fbxo4, Hectd1, Pnpt1, Psma6, Psma8, Ubxn8, Upf3b, Usp18, Usp27x, Usp28, Usp34
Jaculus_jaculus	GO:0043170	macromolecule metabolic process	1.27534	0.0365557	Abhd17b, Acr, Adad1, Agtpbp1, Anapc5, Arih2, Ascc3, Atat1, C1r, Camk1, Cdc25b, Cdk17, Cflar, Chchd1, Cnot7, Cpn1, Dbr1, Dhx15, Dnase1l3, Dusp12, Ep300, Fancd2, Fbxl12, Fbxo33, Fbxo4, Fkbp11, Gcfc2, Gfm1, Gpbp1l1, Gtf3c5, Gtf3c6, Heatr1, Hectd1, Hnrnpll, Huwe1, Immp1l, Irak2, Itih1, Kdm3a, Klkb1, LOC101596981, LOC101598900, LOC101599135, LOC101599252, LOC101599750, LOC101601831, LOC101604209, LOC101607573, LOC101607879, LOC101608653, LOC101609404, LOC101609484, LOC101609943, LOC101611786, LOC101615256, LOC101617883, LOC105943929, LOC105944177, Leo1, Lsm5, Mars2, Mep1b, Metap1, Mettl2a, Mgat2, Mphosph10, Mrpl4, Mrps12, Mrps21, Mycbp2, N6amt1, Nars2, Parp2, Pias2, Pigg, Pin4, Plk1, Plk4, Pm20d2, Pms1, Pnck, Pnpt1, Ppia, Ppig, Psma6, Psma8, Ptprk, Pus1, Qpctl, Rab40b, Rad51, Rmi1, Rnf103, Rnf14, Ros1, Rpa2, Rpa3, Rpf2, Rpl15, Rpl22l1, Rpl39, Rps14, Rps15a, Scrn3, Sfswap, Snrnp27, Snrpd2, Srsf7, St3gal5, Stk31, Supt16h, Tcea1, Tek, Thoc2, Tinag, Ttbk2, Ubl5, Ubxn8, Upf3b, Usp18, Usp27x, Usp28, Usp34, Yars2, Zcrb1, Znf638
Jaculus_jaculus	GO:0071704	organic substance metabolic process	1.21165	0.0444914	Abhd17b, Acad8, Acads, Acox2, Acr, Adad1, Adh5, Agmat, Agtpbp1, Amd1, Ampd1, Anapc5, Arih2, Ascc3, Atat1, Awat1, Bpnt1, Bscl2, C1r, Camk1, Cdc25b, Cdk17, Cers4, Cflar, Chchd1, Cnot7, Coq10b, Cpn1, Dbr1, Ddc, Decr2, Dgat2l6, Dhodh, Dhx15, Dnase1l3, Dusp12, Ep300, Fads1, Fancd2, Fbxl12, Fbxo33, Fbxo4, Fkbp11, Gcfc2, Gfm1, Glud1, Gmpr2, Gmps, Gpbp1l1, Gpcpd1, Gtf3c5, Gtf3c6, Heatr1, Hectd1, Hnrnpll, Huwe1, Immp1l, Irak2, Itih1, Kdm3a, Klkb1, LOC101596981, LOC101598900, LOC101599135, LOC101599252, LOC101599750, LOC101601831, LOC101604209, LOC101606418, LOC101607573, LOC101607879, LOC101608653, LOC101608698, LOC101609404, LOC101609484, LOC101609943, LOC101611786, LOC101615256, LOC101617883, LOC105943929, LOC105944177, Ldha, Leo1, Lsm5, Manba, Mars2, Mat2b, Mccc2, Mep1b, Metap1, Mettl2a, Mgat2, Mphosph10, Mrpl4, Mrps12, Mrps21, Msmo1, Mtm1, Mtr, Mycbp2, N6amt1, Nars2, Nme4, Otc, Parp2, Pcbd2, Pcyox1, Pde8a, Pias2, Pigg, Pin4, Pla2g4c, Plk1, Plk4, Pm20d2, Pms1, Pnck, Pnpt1, Ppia, Ppig, Prps1, Psma6, Psma8, Ptprk, Pus1, Qpctl, Rab40b, Rad51, Rmi1, Rnf103, Rnf14, Ros1, Rpa2, Rpa3, Rpf2, Rpl15, Rpl22l1, Rpl39, Rps14, Rps15a, Sat1, Scrn3, Sfswap, Snrnp27, Snrpd2, Sptssa, Srr, Srsf7, St3gal5, Stk31, Supt16h, Tcea1, Tek, Thoc2, Tinag, Ttbk2, Ubl5, Ubxn8, Upf3b, Usp18, Usp27x, Usp28, Usp34, Yars2, Zcrb1, Znf638
Jaculus_jaculus	GO:0005730	nucleolus	3.0517	0.0177283	Bms1, Frg1, Gnl2, Gtpbp4, Heatr1, LOC101604209, LOC101615256, LOC105943929, Mdn1, Nifk, Nip7, Rpf2
Jaculus_jaculus	GO:0008023	transcription elongation factor complex	8.95164	0.0177283	Eaf1, LOC101598900, Leo1, Supt16h
Jaculus_jaculus	GO:0043232	intracellular non-membrane-bounded organelle	1.65159	0.0327139	Anapc5, Atat1, Bms1, Brk1, Ccdc113, Chchd1, Clasp1, Frg1, Frmd3, Gnl2, Gtpbp4, Heatr1, Iqcd, Katnbl1, LOC101601831, LOC101604209, LOC101615256, LOC105943929, Lpxn, Mdn1, Mrpl4, Mrps21, Nifk, Nip7, Plk4, Rad51, Rpf2, Rpl15, Rpl22l1, Rpl39, Rps14, Rps15a, Shroom3, Smarcad1, Smc2, Smc4, Sycp2l, Tmod3, Tpm4, Zar1l
Jaculus_jaculus	GO:0043228	non-membrane-bounded organelle	1.65159	0.0327139	Anapc5, Atat1, Bms1, Brk1, Ccdc113, Chchd1, Clasp1, Frg1, Frmd3, Gnl2, Gtpbp4, Heatr1, Iqcd, Katnbl1, LOC101601831, LOC101604209, LOC101615256, LOC105943929, Lpxn, Mdn1, Mrpl4, Mrps21, Nifk, Nip7, Plk4, Rad51, Rpf2, Rpl15, Rpl22l1, Rpl39, Rps14, Rps15a, Shroom3, Smarcad1, Smc2, Smc4, Sycp2l, Tmod3, Tpm4, Zar1l
Jaculus_jaculus	GO:0003723	RNA binding	1.86863	0.00964004	Adad1, Aimp1, Caprin2, Eif2b1, Eif4g3, Elavl1, Fyttd1, Gfm1, Gpbp1l1, Hnrnpll, Khdrbs1, Khsrp, LOC101604209, LOC101607879, LOC101610766, LOC101612135, LOC105943929, Larp1b, Lsm5, Luc7l, Matr3, Nifk, Nip7, Nop9, Nufip1, Ooep, Pcbp1, Pnpt1, Pus1, Rbm6, Rnpc3, Rpf2, Sfswap, Snrpb, Srp19, Srsf7, Srsf9, Yars2, Ythdc2, Ythdf2, Zcrb1, Znf638
Jaculus_jaculus	GO:0140640	catalytic activity, acting on a nucleic acid	2.18333	0.0177283	Ascc3, Btaf1, Chd1, Cnot7, Dbr1, Dhx15, Dnase1l3, Dnmt1, Hells, Mars2, Mettl16, Mettl2a, Mettl3, Mettl6, Nars2, Pms1, Ptrhd1, Rad51, Rexo2, Smarca4, Smarca5, Smarcad1, Yars2, Ythdc2
Jaculus_jaculus	GO:0140658	ATP-dependent chromatin remodeler activity	5.37099	0.0177283	Btaf1, Chd1, Hells, Smarca4, Smarca5, Smarcad1
Jaculus_jaculus	GO:0017111	nucleoside-triphosphatase activity	1.83938	0.0275653	Abcb1, Arf4, Arl10, Arl6, Atp8b1, Btaf1, Cct6a, Dnajc27, Dnm1l, Gfm1, Gnl1, Gtpbp10, Iqca1l, LOC101616746, Mdn1, Morc3, Pms1, Rab11b, Rab40b, Rab8a, Rab9a, Rabl2b, Rnd1, Smc2, Smc3, Smc4, Spata5, Tap2, Tubb, Vps4b
Jaculus_jaculus	GO:0008094	ATPase, acting on DNA	3.51045	0.0327139	Btaf1, Chd1, Hells, Pms1, Rad51, Smarca4, Smarca5, Smarcad1
Jaculus_jaculus	GO:0016462	pyrophosphatase activity	1.77612	0.035402	Abcb1, Arf4, Arl10, Arl6, Atp8b1, Btaf1, Cct6a, Dnajc27, Dnm1l, Gfm1, Gnl1, Gtpbp10, Iqca1l, LOC101616746, Mdn1, Morc3, Pms1, Rab11b, Rab40b, Rab8a, Rab9a, Rabl2b, Rnd1, Smc2, Smc3, Smc4, Spata5, Tap2, Tubb, Vps4b
Jaculus_jaculus	GO:0016818	hydrolase activity, acting on acid anhydrides, in phosphorus-containing anhydrides	1.74383	0.0444194	Abcb1, Arf4, Arl10, Arl6, Atp8b1, Btaf1, Cct6a, Dnajc27, Dnm1l, Gfm1, Gnl1, Gtpbp10, Iqca1l, LOC101616746, Mdn1, Morc3, Pms1, Rab11b, Rab40b, Rab8a, Rab9a, Rabl2b, Rnd1, Smc2, Smc3, Smc4, Spata5, Tap2, Tubb, Vps4b
Jaculus_jaculus	GO:0016817	hydrolase activity, acting on acid anhydrides	1.73931	0.0444194	Abcb1, Arf4, Arl10, Arl6, Atp8b1, Btaf1, Cct6a, Dnajc27, Dnm1l, Gfm1, Gnl1, Gtpbp10, Iqca1l, LOC101616746, Mdn1, Morc3, Pms1, Rab11b, Rab40b, Rab8a, Rab9a, Rabl2b, Rnd1, Smc2, Smc3, Smc4, Spata5, Tap2, Tubb, Vps4b
Serinus_canaria	GO:0004984	olfactory receptor activity	16.7325	1.60408e-06	LOC103821692, LOC103821702, LOC103824578, LOC103824874, LOC108964785, LOC115484768, LOC115485038, LOC115485269
Serinus_canaria	GO:0044183	protein folding chaperone	7.96787	0.0280005	CCT3, CCT5, CCT8, HSPA14, HSPA9
Serinus_canaria	GO:0140662	ATP-dependent protein folding chaperone	7.96787	0.0280005	CCT3, CCT5, CCT8, HSPA14, HSPA9
Camarhynchus_parvulus	GO:0005882	intermediate filament	7.58229	0.000422615	KRT80, LOC115914025, LOC115914028, LOC115914033, LOC115914061, LOC115914120, LOC115914551, LOC115914552, PRPH
Camarhynchus_parvulus	GO:0099513	polymeric cytoskeletal fiber	3.5118	0.0102198	KATNAL2, KIF18A, KRT80, LOC115914025, LOC115914028, LOC115914033, LOC115914061, LOC115914120, LOC115914551, LOC115914552, MAP6, PRPH
Camarhynchus_parvulus	GO:0099081	supramolecular polymer	3.47522	0.0102198	KATNAL2, KIF18A, KRT80, LOC115914025, LOC115914028, LOC115914033, LOC115914061, LOC115914120, LOC115914551, LOC115914552, MAP6, PRPH
Camarhynchus_parvulus	GO:0099512	supramolecular fiber	3.47522	0.0102198	KATNAL2, KIF18A, KRT80, LOC115914025, LOC115914028, LOC115914033, LOC115914061, LOC115914120, LOC115914551, LOC115914552, MAP6, PRPH
Camarhynchus_parvulus	GO:0099080	supramolecular complex	2.86843	0.0300467	AGO2, KATNAL2, KIF18A, KRT80, LOC115914025, LOC115914028, LOC115914033, LOC115914061, LOC115914120, LOC115914551, LOC115914552, MAP6, PRPH
Agrilus_planipennis	GO:0006508	proteolysis	2.37214	9.4465e-08	LOC108732233, LOC108732338, LOC108733894, LOC108733895, LOC108733896, LOC108733907, LOC108733922, LOC108733924, LOC108733930, LOC108733931, LOC108733934, LOC108734784, LOC108734957, LOC108735962, LOC108735964, LOC108736032, LOC108736043, LOC108736169, LOC108736273, LOC108736274, LOC108736783, LOC108736795, LOC108736803, LOC108736804, LOC108737017, LOC108737545, LOC108737950, LOC108740078, LOC108741304, LOC108741593, LOC108741710, LOC108741711, LOC108741717, LOC108741718, LOC108741721, LOC108741751, LOC108741980, LOC108742005, LOC108742047, LOC108742083, LOC108742143, LOC108742705, LOC108742710, LOC108743093, LOC108744479, LOC108744601, LOC108745155, LOC108745240, LOC112904127, LOC112904262, LOC112904282, LOC112906036, LOC112906251, LOC112906252, LOC112906383
Agrilus_planipennis	GO:0042744	hydrogen peroxide catabolic process	9.07978	8.07425e-06	LOC108733154, LOC108733155, LOC108733157, LOC108733940, LOC108733962, LOC108733964, LOC108733969, LOC108735923, LOC112904174
Agrilus_planipennis	GO:0042743	hydrogen peroxide metabolic process	9.07978	8.07425e-06	LOC108733154, LOC108733155, LOC108733157, LOC108733940, LOC108733962, LOC108733964, LOC108733969, LOC108735923, LOC112904174
Agrilus_planipennis	GO:0072593	reactive oxygen species metabolic process	8.70146	1.10493e-05	LOC108733154, LOC108733155, LOC108733157, LOC108733940, LOC108733962, LOC108733964, LOC108733969, LOC108735923, LOC112904174
Agrilus_planipennis	GO:0006979	response to oxidative stress	4.97226	0.00121344	LOC108733154, LOC108733155, LOC108733157, LOC108733940, LOC108733962, LOC108733964, LOC108733969, LOC108735923, LOC112904174
Agrilus_planipennis	GO:0009166	nucleotide catabolic process	8.43778	0.00845811	LOC108732359, LOC108732365, LOC108732367, LOC108732369
Agrilus_planipennis	GO:0046434	organophosphate catabolic process	6.10629	0.00949095	LOC108732359, LOC108732365, LOC108732367, LOC108732369, LOC108737637
Agrilus_planipennis	GO:1901292	nucleoside phosphate catabolic process	7.73463	0.00993902	LOC108732359, LOC108732365, LOC108732367, LOC108732369
Agrilus_planipennis	GO:0044248	cellular catabolic process	1.79809	0.0460444	LOC108732359, LOC108732365, LOC108732367, LOC108732369, LOC108733154, LOC108733155, LOC108733157, LOC108733940, LOC108733962, LOC108733964, LOC108733969, LOC108734957, LOC108735923, LOC108736006, LOC108736169, LOC108736186, LOC108737545, LOC108737637, LOC108739747, LOC108743158, LOC112904174
Agrilus_planipennis	GO:0000786	nucleosome	6.1877	0.0203318	LOC112906546, LOC112906548, LOC112906549, LOC112906571
Agrilus_planipennis	GO:0032993	protein-DNA complex	5.45974	0.030969	LOC112906546, LOC112906548, LOC112906549, LOC112906571
Agrilus_planipennis	GO:0044815	DNA packaging complex	4.88503	0.0417706	LOC112906546, LOC112906548, LOC112906549, LOC112906571
Agrilus_planipennis	GO:0008236	serine-type peptidase activity	3.97265	2.51563e-13	LOC108732233, LOC108732338, LOC108733894, LOC108733895, LOC108733896, LOC108733907, LOC108733922, LOC108733924, LOC108733930, LOC108733931, LOC108733934, LOC108734784, LOC108735962, LOC108735964, LOC108736032, LOC108736043, LOC108736273, LOC108736274, LOC108736795, LOC108736803, LOC108736804, LOC108737017, LOC108737950, LOC108740078, LOC108741593, LOC108741710, LOC108741711, LOC108741717, LOC108741718, LOC108741721, LOC108742005, LOC108742047, LOC108742083, LOC108742705, LOC108742710, LOC108743093, LOC108745240, LOC112904127, LOC112904262, LOC112904282, LOC112906036, LOC112906251, LOC112906252, LOC112906383
Agrilus_planipennis	GO:0017171	serine hydrolase activity	3.97265	2.51563e-13	LOC108732233, LOC108732338, LOC108733894, LOC108733895, LOC108733896, LOC108733907, LOC108733922, LOC108733924, LOC108733930, LOC108733931, LOC108733934, LOC108734784, LOC108735962, LOC108735964, LOC108736032, LOC108736043, LOC108736273, LOC108736274, LOC108736795, LOC108736803, LOC108736804, LOC108737017, LOC108737950, LOC108740078, LOC108741593, LOC108741710, LOC108741711, LOC108741717, LOC108741718, LOC108741721, LOC108742005, LOC108742047, LOC108742083, LOC108742705, LOC108742710, LOC108743093, LOC108745240, LOC112904127, LOC112904262, LOC112904282, LOC112906036, LOC112906251, LOC112906252, LOC112906383
Agrilus_planipennis	GO:0004252	serine-type endopeptidase activity	4.1322	1.954e-12	LOC108733894, LOC108733895, LOC108733896, LOC108733907, LOC108733922, LOC108733924, LOC108733930, LOC108733931, LOC108733934, LOC108734784, LOC108735962, LOC108735964, LOC108736032, LOC108736043, LOC108736273, LOC108736274, LOC108736795, LOC108736803, LOC108736804, LOC108737017, LOC108737950, LOC108740078, LOC108741593, LOC108741710, LOC108741711, LOC108741717, LOC108741718, LOC108741721, LOC108742005, LOC108742047, LOC108742083, LOC108742705, LOC108742710, LOC108743093, LOC108745240, LOC112906036, LOC112906251, LOC112906252, LOC112906383
Agrilus_planipennis	GO:0004175	endopeptidase activity	3.29296	2.22306e-10	LOC108733894, LOC108733895, LOC108733896, LOC108733907, LOC108733922, LOC108733924, LOC108733930, LOC108733931, LOC108733934, LOC108734784, LOC108735962, LOC108735964, LOC108736032, LOC108736043, LOC108736273, LOC108736274, LOC108736795, LOC108736803, LOC108736804, LOC108737017, LOC108737950, LOC108740078, LOC108741304, LOC108741593, LOC108741710, LOC108741711, LOC108741717, LOC108741718, LOC108741721, LOC108741751, LOC108741980, LOC108742005, LOC108742047, LOC108742083, LOC108742705, LOC108742710, LOC108743093, LOC108744479, LOC108745240, LOC112906036, LOC112906251, LOC112906252, LOC112906383
Agrilus_planipennis	GO:0008233	peptidase activity	2.47945	4.17071e-08	LOC108732233, LOC108732338, LOC108733894, LOC108733895, LOC108733896, LOC108733907, LOC108733922, LOC108733924, LOC108733930, LOC108733931, LOC108733934, LOC108734784, LOC108735377, LOC108735962, LOC108735964, LOC108736032, LOC108736043, LOC108736273, LOC108736274, LOC108736783, LOC108736795, LOC108736803, LOC108736804, LOC108737017, LOC108737950, LOC108740078, LOC108741304, LOC108741593, LOC108741710, LOC108741711, LOC108741717, LOC108741718, LOC108741721, LOC108741751, LOC108741980, LOC108742005, LOC108742047, LOC108742083, LOC108742143, LOC108742705, LOC108742710, LOC108743093, LOC108744479, LOC108744601, LOC108745155, LOC108745240, LOC112904127, LOC112904262, LOC112904282, LOC112906036, LOC112906251, LOC112906252, LOC112906383
Agrilus_planipennis	GO:0004096	catalase activity	8.43778	6.01116e-05	LOC108733154, LOC108733155, LOC108733157, LOC108733940, LOC108733962, LOC108733964, LOC108733969, LOC112904174
Agrilus_planipennis	GO:0004601	peroxidase activity	5.35474	0.000823341	LOC108733154, LOC108733155, LOC108733157, LOC108733940, LOC108733962, LOC108733964, LOC108733969, LOC108735923, LOC112904174
Agrilus_planipennis	GO:0016684	oxidoreductase activity, acting on peroxide as acceptor	4.74625	0.00147179	LOC108733154, LOC108733155, LOC108733157, LOC108733940, LOC108733962, LOC108733964, LOC108733969, LOC108735923, LOC112904174
Agrilus_planipennis	GO:0020037	heme binding	2.6368	0.00622877	LOC108733154, LOC108733155, LOC108733157, LOC108733940, LOC108733962, LOC108733964, LOC108733969, LOC108735334, LOC108735336, LOC108735923, LOC108737872, LOC108740599, LOC108740600, LOC108741559, LOC112904174
Agrilus_planipennis	GO:0046906	tetrapyrrole binding	2.61698	0.00626601	LOC108733154, LOC108733155, LOC108733157, LOC108733940, LOC108733962, LOC108733964, LOC108733969, LOC108735334, LOC108735336, LOC108735923, LOC108737872, LOC108740599, LOC108740600, LOC108741559, LOC112904174
Agrilus_planipennis	GO:0016209	antioxidant activity	3.7292	0.00626601	LOC108733154, LOC108733155, LOC108733157, LOC108733940, LOC108733962, LOC108733964, LOC108733969, LOC108735923, LOC112904174
Agrilus_planipennis	GO:0140096	catalytic activity, acting on a protein	1.46805	0.00993902	LOC108732233, LOC108732338, LOC108733634, LOC108733636, LOC108733894, LOC108733895, LOC108733896, LOC108733907, LOC108733922, LOC108733924, LOC108733930, LOC108733931, LOC108733934, LOC108734467, LOC108734784, LOC108735342, LOC108735377, LOC108735532, LOC108735962, LOC108735964, LOC108736032, LOC108736043, LOC108736273, LOC108736274, LOC108736783, LOC108736795, LOC108736803, LOC108736804, LOC108736971, LOC108737017, LOC108737545, LOC108737950, LOC108739967, LOC108740078, LOC108740771, LOC108740839, LOC108741304, LOC108741593, LOC108741710, LOC108741711, LOC108741717, LOC108741718, LOC108741721, LOC108741751, LOC108741980, LOC108742005, LOC108742047, LOC108742083, LOC108742143, LOC108742705, LOC108742710, LOC108743046, LOC108743093, LOC108744018, LOC108744479, LOC108744601, LOC108745155, LOC108745240, LOC112904127, LOC112904262, LOC112904282, LOC112906036, LOC112906251, LOC112906252, LOC112906383, LOC112906457, LOC112906458
Agrilus_planipennis	GO:0030527	structural constituent of chromatin	7.73463	0.00993902	LOC112906546, LOC112906548, LOC112906549, LOC112906571
Agrilus_planipennis	GO:0016787	hydrolase activity	1.31399	0.030969	LOC108732233, LOC108732338, LOC108732359, LOC108732365, LOC108732367, LOC108732369, LOC108733636, LOC108733894, LOC108733895, LOC108733896, LOC108733907, LOC108733922, LOC108733924, LOC108733927, LOC108733930, LOC108733931, LOC108733934, LOC108734104, LOC108734467, LOC108734580, LOC108734737, LOC108734784, LOC108734891, LOC108735377, LOC108735962, LOC108735964, LOC108736019, LOC108736032, LOC108736040, LOC108736043, LOC108736147, LOC108736186, LOC108736202, LOC108736273, LOC108736274, LOC108736783, LOC108736795, LOC108736803, LOC108736804, LOC108737017, LOC108737637, LOC108737950, LOC108738248, LOC108738729, LOC108740078, LOC108740373, LOC108740771, LOC108740839, LOC108740906, LOC108741304, LOC108741593, LOC108741710, LOC108741711, LOC108741717, LOC108741718, LOC108741721, LOC108741751, LOC108741919, LOC108741923, LOC108741980, LOC108742005, LOC108742022, LOC108742047, LOC108742083, LOC108742143, LOC108742705, LOC108742710, LOC108742994, LOC108743093, LOC108744133, LOC108744479, LOC108744511, LOC108744601, LOC108744649, LOC108745155, LOC108745240, LOC112904127, LOC112904232, LOC112904233, LOC112904262, LOC112904282, LOC112904735, LOC112905411, LOC112906036, LOC112906251, LOC112906252, LOC112906383, LOC112906508
Esox_lucius	GO:0016020	membrane	1.30568	0.00138431	105005725, 105005795, 105005855, 105005989, 105006027, 105006050, 105006131, 105006172, 105006325, 105006444, 105006445, 105006452, 105006583, 105006584, 105006624, 105006631, 105006632, 105006651, 105006657, 105006820, 105006864, 105006928, 105006937, 105007094, 105007195, 105007325, 105007375, 105007377, 105007425, 105007525, 105007582, 105007625, 105007688, 105007725, 105007735, 105007753, 105007798, 105007855, 105007895, 105007905, 105007909, 105007915, 105007922, 105007927, 105007940, 105007975, 105008059, 105008061, 105008085, 105008130, 105008204, 105008211, 105008351, 105008414, 105008420, 105008442, 105008560, 105008561, 105008596, 105008641, 105008656, 105008752, 105008762, 105008774, 105008896, 105008913, 105008962, 105009202, 105009230, 105009321, 105009339, 105009353, 105009406, 105009497, 105009576, 105009620, 105009876, 105009976, 105010090, 105010815, 105010945, 105011892, 105012201, 105012272, 105012774, 105012776, 105012829, 105012838, 105012868, 105013218, 105013428, 105013429, 105013447, 105013705, 105013793, 105013987, 105014051, 105014501, 105015509, 105015519, 105017218, 105017233, 105017323, 105018158, 105018436, 105018697, 105019471, 105021466, 105022241, 105022252, 105022960, 105023197, 105023550, 105023572, 105023947, 105024040, 105024042, 105024195, 105024208, 105024269, 105024450, 105025607, 105025703, 105025892, 105025963, 105026154, 105026566, 105026567, 105026826, 105026832, 105026955, 105027050, 105027132, 105027157, 105027158, 105027352, 105027425, 105027514, 105027810, 105027821, 105027891, 105028081, 105028268, 105028272, 105028281, 105028282, 105028336, 105028450, 105028466, 105028682, 105028760, 105028950, 105029102, 105029205, 105029569, 105029618, 105029748, 105029938, 105030229, 105030230, 105030282, 105030286, 105030490, 105030519, 105030535, 105030609, 105030696, 105030945, 105030966, 105030973, 105031348, 105031378, 105031436, 105031501, 105031559, 105031580, 105031619, 105031654
Esox_lucius	GO:0098802	plasma membrane signaling receptor complex	5.66496	0.0235092	105006671, 105008041, 105026687, 105027821, 105030023
Esox_lucius	GO:0043235	receptor complex	5.2292	0.028981	105006671, 105008041, 105026687, 105027821, 105030023
Esox_lucius	GO:0005886	plasma membrane	1.63859	0.0332887	105006624, 105006937, 105007094, 105007375, 105007688, 105007753, 105007855, 105007895, 105007927, 105008130, 105008351, 105008414, 105008442, 105008560, 105008561, 105008641, 105008656, 105008752, 105009576, 105009876, 105010945, 105013447, 105013793, 105017323, 105018436, 105019471, 105021466, 105023550, 105023947, 105024208, 105024269, 105027425, 105027514, 105028268, 105030282, 105030490, 105031654
Esox_lucius	GO:0098636	protein complex involved in cell adhesion	6.39807	0.0334294	105006671, 105008041, 105026687, 105030023
Esox_lucius	GO:0008305	integrin complex	6.39807	0.0334294	105006671, 105008041, 105026687, 105030023
Esox_lucius	GO:0004984	olfactory receptor activity	16.9949	0.00110936	105008085, 105008656, 105009876, 105010945, 105031654
Esox_lucius	GO:0004930	G protein-coupled receptor activity	2.44137	0.00138431	105005725, 105006624, 105006937, 105007927, 105007975, 105008059, 105008085, 105008130, 105008351, 105008641, 105008656, 105008752, 105009353, 105009876, 105010945, 105012774, 105013447, 105013793, 105015509, 105015519, 105019471, 105021466, 105024269, 105027352, 105027425, 105028450, 105029748, 105030229, 105031654
Esox_lucius	GO:0004888	transmembrane signaling receptor activity	1.93832	0.00904724	105005725, 105006624, 105006651, 105006937, 105007582, 105007927, 105007975, 105008059, 105008085, 105008130, 105008351, 105008641, 105008656, 105008752, 105008762, 105009353, 105009497, 105009876, 105010945, 105012774, 105013447, 105013793, 105015509, 105015519, 105019471, 105021466, 105024269, 105024450, 105027352, 105027425, 105027821, 105028450, 105029748, 105030229, 105031654
Esox_lucius	GO:0038023	signaling receptor activity	1.8551	0.00904724	105005725, 105006624, 105006651, 105006937, 105007244, 105007377, 105007582, 105007927, 105007975, 105008059, 105008085, 105008130, 105008351, 105008414, 105008641, 105008656, 105008752, 105008762, 105009353, 105009497, 105009876, 105010945, 105012774, 105013447, 105013793, 105015509, 105015519, 105019471, 105021466, 105024269, 105024450, 105027352, 105027425, 105027821, 105028450, 105029748, 105030229, 105031654
Esox_lucius	GO:0060089	molecular transducer activity	1.8551	0.00904724	105005725, 105006624, 105006651, 105006937, 105007244, 105007377, 105007582, 105007927, 105007975, 105008059, 105008085, 105008130, 105008351, 105008414, 105008641, 105008656, 105008752, 105008762, 105009353, 105009497, 105009876, 105010945, 105012774, 105013447, 105013793, 105015509, 105015519, 105019471, 105021466, 105024269, 105024450, 105027352, 105027425, 105027821, 105028450, 105029748, 105030229, 105031654
Esox_lucius	GO:0004896	cytokine receptor activity	5.62589	0.0140243	105006651, 105007582, 105008351, 105019471, 105021466, 105024269
Esox_lucius	GO:0140375	immune receptor activity	5.26293	0.0177043	105006651, 105007582, 105008351, 105019471, 105021466, 105024269
Esox_lucius	GO:0004950	chemokine receptor activity	7.25115	0.0236792	105008351, 105019471, 105021466, 105024269
Esox_lucius	GO:0001637	G protein-coupled chemoattractant receptor activity	7.25115	0.0236792	105008351, 105019471, 105021466, 105024269
Ailuropoda_melanoleuca	GO:0006805	xenobiotic metabolic process	9.93289	0.0327622	AOX1, FMO4, FMO5, SULT1C4
Ailuropoda_melanoleuca	GO:0004984	olfactory receptor activity	2.99777	4.36961e-13	LOC100463574, LOC100463869, LOC100464763, LOC100466214, LOC100466880, LOC100467429, LOC100467622, LOC100467747, LOC100468463, LOC100469646, LOC100469899, LOC100469936, LOC100470149, LOC100471200, LOC100471318, LOC100471322, LOC100471447, LOC100471978, LOC100472684, LOC100473409, LOC100473467, LOC100473919, LOC100474093, LOC100474336, LOC100474440, LOC100477514, LOC100478083, LOC100478125, LOC100478374, LOC100478627, LOC100479457, LOC100479707, LOC100479785, LOC100480539, LOC100480711, LOC100480797, LOC100481042, LOC100481295, LOC100481395, LOC100482207, LOC100482653, LOC100482899, LOC100483282, LOC100483296, LOC100483309, LOC100483397, LOC100483402, LOC100483650, LOC100483808, LOC100484315, LOC100484407, LOC109488460, LOC109488624, LOC109488669, LOC117794989, LOC117796092, LOC117796772, LOC117796949, LOC117797279, LOC117801419, LOC117801737, LOC117801742, LOC117801747, LOC117802791, LOC117802922, LOC117803306, LOC117803547
Ailuropoda_melanoleuca	GO:0004930	G protein-coupled receptor activity	2.14217	1.08845e-07	ADGRF3, CYSLTR1, GPR174, HCAR1, HCAR2, LOC100463574, LOC100463869, LOC100464763, LOC100466214, LOC100466880, LOC100467429, LOC100467622, LOC100467747, LOC100468463, LOC100469646, LOC100469899, LOC100469936, LOC100470564, LOC100471200, LOC100471318, LOC100471322, LOC100471447, LOC100471978, LOC100472684, LOC100473409, LOC100473467, LOC100473919, LOC100474093, LOC100474336, LOC100474440, LOC100477514, LOC100478083, LOC100478125, LOC100478374, LOC100478627, LOC100479457, LOC100479707, LOC100479785, LOC100480539, LOC100480711, LOC100480797, LOC100480901, LOC100481042, LOC100481295, LOC100481395, LOC100482207, LOC100482653, LOC100482899, LOC100483282, LOC100483296, LOC100483309, LOC100483397, LOC100483402, LOC100483650, LOC100483808, LOC100484315, LOC100484407, LOC100484475, LOC109488460, LOC109488624, LOC109488669, LOC117794989, LOC117796092, LOC117796772, LOC117797279, LOC117801419, LOC117801737, LOC117801742, LOC117801747, LOC117802791, LOC117802922, LOC117803306, LOC117803547, MC2R, NPY2R, PTGFR
Ailuropoda_melanoleuca	GO:0004888	transmembrane signaling receptor activity	1.95872	1.51224e-07	ADGRF3, CD3E, CHRNA1, CYSLTR1, GABRA3, GABRA5, GABRE, GPR174, HCAR1, HCAR2, IL13RA2, IL2RA, LOC100463574, LOC100463869, LOC100464763, LOC100466214, LOC100466880, LOC100467429, LOC100467622, LOC100467747, LOC100468463, LOC100469646, LOC100469899, LOC100469936, LOC100470149, LOC100470564, LOC100471200, LOC100471318, LOC100471322, LOC100471447, LOC100471978, LOC100472684, LOC100473349, LOC100473409, LOC100473467, LOC100473919, LOC100474093, LOC100474336, LOC100474440, LOC100477514, LOC100478083, LOC100478125, LOC100478374, LOC100478627, LOC100479457, LOC100479707, LOC100479785, LOC100480539, LOC100480711, LOC100480797, LOC100480901, LOC100481042, LOC100481295, LOC100481395, LOC100482207, LOC100482653, LOC100482899, LOC100483282, LOC100483296, LOC100483309, LOC100483397, LOC100483402, LOC100483650, LOC100483808, LOC100484315, LOC100484407, LOC100484475, LOC109488460, LOC109488624, LOC109488669, LOC117794989, LOC117796092, LOC117796772, LOC117796949, LOC117797279, LOC117801419, LOC117801737, LOC117801742, LOC117801747, LOC117802791, LOC117802922, LOC117803306, LOC117803547, LRP6, MC2R, NPY2R, PTGFR, TLR1, TLR3, TLR6
Ailuropoda_melanoleuca	GO:0038023	signaling receptor activity	1.85643	7.29668e-07	ADGRF3, CD3E, CHRNA1, CYSLTR1, GABRA3, GABRA5, GABRE, GPR174, HCAR1, HCAR2, IL13RA2, IL2RA, LOC100463574, LOC100463869, LOC100464763, LOC100466214, LOC100466880, LOC100467429, LOC100467622, LOC100467747, LOC100468463, LOC100469646, LOC100469899, LOC100469936, LOC100470149, LOC100470564, LOC100471200, LOC100471318, LOC100471322, LOC100471447, LOC100471978, LOC100472684, LOC100473349, LOC100473409, LOC100473467, LOC100473919, LOC100474093, LOC100474336, LOC100474440, LOC100477514, LOC100478083, LOC100478125, LOC100478374, LOC100478627, LOC100479457, LOC100479707, LOC100479785, LOC100480539, LOC100480711, LOC100480797, LOC100480901, LOC100481042, LOC100481295, LOC100481395, LOC100482207, LOC100482653, LOC100482899, LOC100483282, LOC100483296, LOC100483309, LOC100483397, LOC100483402, LOC100483650, LOC100483808, LOC100484315, LOC100484407, LOC100484475, LOC105234446, LOC109488460, LOC109488624, LOC109488669, LOC117794989, LOC117796092, LOC117796772, LOC117796949, LOC117797279, LOC117801419, LOC117801737, LOC117801742, LOC117801747, LOC117802791, LOC117802922, LOC117803306, LOC117803547, LRP6, MC2R, NPY2R, PROCR, PTGFR, TLR1, TLR3, TLR6, TREML2
Ailuropoda_melanoleuca	GO:0060089	molecular transducer activity	1.85643	7.29668e-07	ADGRF3, CD3E, CHRNA1, CYSLTR1, GABRA3, GABRA5, GABRE, GPR174, HCAR1, HCAR2, IL13RA2, IL2RA, LOC100463574, LOC100463869, LOC100464763, LOC100466214, LOC100466880, LOC100467429, LOC100467622, LOC100467747, LOC100468463, LOC100469646, LOC100469899, LOC100469936, LOC100470149, LOC100470564, LOC100471200, LOC100471318, LOC100471322, LOC100471447, LOC100471978, LOC100472684, LOC100473349, LOC100473409, LOC100473467, LOC100473919, LOC100474093, LOC100474336, LOC100474440, LOC100477514, LOC100478083, LOC100478125, LOC100478374, LOC100478627, LOC100479457, LOC100479707, LOC100479785, LOC100480539, LOC100480711, LOC100480797, LOC100480901, LOC100481042, LOC100481295, LOC100481395, LOC100482207, LOC100482653, LOC100482899, LOC100483282, LOC100483296, LOC100483309, LOC100483397, LOC100483402, LOC100483650, LOC100483808, LOC100484315, LOC100484407, LOC100484475, LOC105234446, LOC109488460, LOC109488624, LOC109488669, LOC117794989, LOC117796092, LOC117796772, LOC117796949, LOC117797279, LOC117801419, LOC117801737, LOC117801742, LOC117801747, LOC117802791, LOC117802922, LOC117803306, LOC117803547, LRP6, MC2R, NPY2R, PROCR, PTGFR, TLR1, TLR3, TLR6, TREML2
Ailuropoda_melanoleuca	GO:0008094	ATPase, acting on DNA	3.41443	0.0274576	ATRX, BTAF1, DSCC1, ERCC3, INO80, MCM6, MCM9, POLQ, RAD54L, RFC1, SUPV3L1
Ailuropoda_melanoleuca	GO:0003678	DNA helicase activity	5.32119	0.0493007	DSCC1, ERCC3, MCM6, MCM9, POLQ, SUPV3L1
Rhinocladiella_mackenziei_CBS_650.93	GO:0004674	protein serine/threonine kinase activity	4.94988	0.000152459	25289071, 25289857, 25291682, 25292468, 25292662, 25295005, 25295890, 25295899, 25297681, 25298286, 25298291, 25298299, 25299361
Rhinocladiella_mackenziei_CBS_650.93	GO:0004672	protein kinase activity	2.83156	0.00445068	25288518, 25289071, 25289856, 25289857, 25291682, 25292468, 25292662, 25295005, 25295890, 25295899, 25297681, 25298286, 25298291, 25298299, 25299187, 25299361
Rhinocladiella_mackenziei_CBS_650.93	GO:0016773	phosphotransferase activity, alcohol group as acceptor	2.34374	0.0136324	25288518, 25289071, 25289856, 25289857, 25291682, 25292468, 25292662, 25293377, 25295005, 25295890, 25295899, 25297681, 25298286, 25298291, 25298299, 25299143, 25299187, 25299361
Rhinocladiella_mackenziei_CBS_650.93	GO:0043531	ADP binding	5.46307	0.0210439	25290398, 25291654, 25292383, 25293442, 25296513
Rhinocladiella_mackenziei_CBS_650.93	GO:0016301	kinase activity	2.07497	0.0373256	25288518, 25289071, 25289285, 25289856, 25289857, 25291682, 25292468, 25292662, 25293377, 25295005, 25295890, 25295899, 25297681, 25298286, 25298291, 25298299, 25299187, 25299361
Rhinocladiella_mackenziei_CBS_650.93	GO:0020037	heme binding	1.98396	0.0460884	25288441, 25288449, 25288515, 25289848, 25291402, 25291490, 25291646, 25291647, 25291683, 25292668, 25294520, 25294521, 25295450, 25295894, 25295895, 25298304, 25299373, 25299400
Rhinocladiella_mackenziei_CBS_650.93	GO:0046906	tetrapyrrole binding	1.96671	0.0465656	25288441, 25288449, 25288515, 25289848, 25291402, 25291490, 25291646, 25291647, 25291683, 25292668, 25294520, 25294521, 25295450, 25295894, 25295895, 25298304, 25299373, 25299400
Chondrus_crispus	GO:0018377	protein myristoylation	17.8364	0.000399358	17318287, 17321031, 17323243, 17326583
Chondrus_crispus	GO:0006497	protein lipidation	17.8364	0.000399358	17318287, 17321031, 17323243, 17326583
Chondrus_crispus	GO:0006499	N-terminal protein myristoylation	17.8364	0.000399358	17318287, 17321031, 17323243, 17326583
Chondrus_crispus	GO:0006498	N-terminal protein lipidation	17.8364	0.000399358	17318287, 17321031, 17323243, 17326583
Chondrus_crispus	GO:0031365	N-terminal protein amino acid modification	13.3773	0.00138028	17318287, 17321031, 17323243, 17326583
Chondrus_crispus	GO:0043543	protein acylation	9.72895	0.00533712	17318287, 17321031, 17323243, 17326583
Chondrus_crispus	GO:0000786	nucleosome	5.67522	4.29117e-06	17318064, 17319537, 17320930, 17322120, 17322851, 17324318, 17324400, 17324617, 17324802, 17325866, 17325960, 17325972, 17326323, 17326677
Chondrus_crispus	GO:0044815	DNA packaging complex	5.59051	4.29117e-06	17318064, 17319537, 17320930, 17322120, 17322851, 17324318, 17324400, 17324617, 17324802, 17325866, 17325960, 17325972, 17326323, 17326677
Chondrus_crispus	GO:0032993	protein-DNA complex	5.59051	4.29117e-06	17318064, 17319537, 17320930, 17322120, 17322851, 17324318, 17324400, 17324617, 17324802, 17325866, 17325960, 17325972, 17326323, 17326677
Chondrus_crispus	GO:0030527	structural constituent of chromatin	5.76253	4.29117e-06	17318064, 17319537, 17320930, 17322120, 17322851, 17324318, 17324400, 17324617, 17324802, 17325866, 17325960, 17325972, 17326323, 17326677
Chondrus_crispus	GO:0016887	ATP hydrolysis activity	3.13789	0.000225934	17317858, 17318214, 17320368, 17320847, 17321082, 17321435, 17322411, 17323213, 17323343, 17323503, 17323640, 17323656, 17324158, 17324736, 17325064, 17325985, 17326333, 17326334, 17326910
Chondrus_crispus	GO:0004379	glycylpeptide N-tetradecanoyltransferase activity	17.8364	0.000399358	17318287, 17321031, 17323243, 17326583
Chondrus_crispus	GO:0019107	myristoyltransferase activity	17.8364	0.000399358	17318287, 17321031, 17323243, 17326583
Chondrus_crispus	GO:0140662	ATP-dependent protein folding chaperone	6.68865	0.000751176	17320847, 17322411, 17323503, 17323640, 17323656, 17324736, 17325422
Chondrus_crispus	GO:0044183	protein folding chaperone	6.04136	0.00138028	17320847, 17322411, 17323503, 17323640, 17323656, 17324736, 17325422
Chondrus_crispus	GO:0140657	ATP-dependent activity	2.26734	0.00533712	17317858, 17318656, 17319436, 17320368, 17320847, 17321435, 17322411, 17323213, 17323343, 17323503, 17323640, 17323656, 17324736, 17325064, 17325422, 17325986, 17326333, 17326334, 17326744, 17326910
Chondrus_crispus	GO:0017111	nucleoside-triphosphatase activity	2.33182	0.00596288	17317858, 17318214, 17320368, 17320847, 17321082, 17321435, 17322411, 17323213, 17323343, 17323503, 17323640, 17323656, 17324158, 17324736, 17325064, 17325985, 17326333, 17326334, 17326910
Chondrus_crispus	GO:0016462	pyrophosphatase activity	2.25928	0.00704394	17317858, 17318214, 17320368, 17320847, 17321082, 17321435, 17322411, 17323213, 17323343, 17323503, 17323640, 17323656, 17324158, 17324736, 17325064, 17325985, 17326333, 17326334, 17326910
Chondrus_crispus	GO:0016817	hydrolase activity, acting on acid anhydrides	2.20059	0.00764879	17317858, 17318214, 17320368, 17320847, 17321082, 17321435, 17322411, 17323213, 17323343, 17323503, 17323640, 17323656, 17324158, 17324736, 17325064, 17325985, 17326333, 17326334, 17326910
Chondrus_crispus	GO:0016818	hydrolase activity, acting on acid anhydrides, in phosphorus-containing anhydrides	2.20059	0.00764879	17317858, 17318214, 17320368, 17320847, 17321082, 17321435, 17322411, 17323213, 17323343, 17323503, 17323640, 17323656, 17324158, 17324736, 17325064, 17325985, 17326333, 17326334, 17326910
Chondrus_crispus	GO:0008094	ATPase, acting on DNA	3.43988	0.00784284	17317858, 17320368, 17321435, 17323213, 17325064, 17325986, 17326333, 17326334, 17326744
Chondrus_crispus	GO:0051082	unfolded protein binding	4.86447	0.00853497	17320847, 17322411, 17323503, 17323640, 17323656, 17324736
Chondrus_crispus	GO:0005198	structural molecule activity	2.06641	0.0167229	17318064, 17319537, 17320897, 17320930, 17322120, 17322851, 17323460, 17324318, 17324400, 17324617, 17324802, 17325650, 17325866, 17325883, 17325960, 17325972, 17326323, 17326350, 17326677
Chondrus_crispus	GO:0004386	helicase activity	3.1476	0.0222556	17317858, 17318656, 17320368, 17321435, 17323213, 17325064, 17326333, 17326334
Chondrus_crispus	GO:0140097	catalytic activity, acting on DNA	2.623	0.0270169	17317858, 17320368, 17321435, 17323213, 17325064, 17325986, 17326333, 17326334, 17326336, 17326744
Chondrus_crispus	GO:0016410	N-acyltransferase activity	5.35092	0.0336025	17318287, 17321031, 17323243, 17326583
Monodon_monoceros	GO:2000112	regulation of cellular macromolecule biosynthetic process	1.56583	0.0453255	ACTRT1, CBX7, CTR9, DHX29, DPH5, DPH6, ELK3, EPC1, IGF2BP2, LOC114884042, LOC114892875, LOC114898043, LOC114898045, LOC114904887, LOC114905679, LOC114905948, LOC114906323, LOC114908513, LRIF1, MED6, MEF2A, PIWIL4, PRDM7, SAP130, SMAD4, TFE3, YEATS4, ZNF202, ZNF227, ZNF248, ZNF25, ZNF26, ZNF283, ZNF333, ZNF354A, ZNF354C, ZNF382, ZNF404, ZNF41, ZNF445, ZNF484, ZNF510, ZNF529, ZNF565, ZNF569, ZNF599, ZNF624, ZNF658, ZNF713, ZNF74, ZNF792, ZNF81, ZNF879
Monodon_monoceros	GO:0006955	immune response	2.10771	0.0453255	CCL21, CCL26, CD70, CXCL10, DEFB115, DEFB125, HCK, IL15, IL9, ITK, LOC114893098, LOC114907846, LOC114907848, LOC114907849, LY96, NDUFAF4, PRKCB, SYK, TFE3, TICAM1, TNFSF10, TNFSF13B
Monodon_monoceros	GO:0031326	regulation of cellular biosynthetic process	1.56363	0.0453255	ACMSD, ACTRT1, CBX7, CTR9, DHX29, DPH5, DPH6, ELK3, EPC1, IGF2BP2, LOC114884042, LOC114892875, LOC114898043, LOC114898045, LOC114904887, LOC114905679, LOC114905948, LOC114906323, LOC114908513, LRIF1, MED6, MEF2A, PIWIL4, PRDM7, SAP130, SMAD4, TFE3, YEATS4, ZNF202, ZNF227, ZNF248, ZNF25, ZNF26, ZNF283, ZNF333, ZNF354A, ZNF354C, ZNF382, ZNF404, ZNF41, ZNF445, ZNF484, ZNF510, ZNF529, ZNF565, ZNF569, ZNF599, ZNF624, ZNF658, ZNF713, ZNF74, ZNF792, ZNF81, ZNF879
Monodon_monoceros	GO:0009889	regulation of biosynthetic process	1.55396	0.0453255	ACMSD, ACTRT1, CBX7, CTR9, DHX29, DPH5, DPH6, ELK3, EPC1, IGF2BP2, LOC114884042, LOC114892875, LOC114898043, LOC114898045, LOC114904887, LOC114905679, LOC114905948, LOC114906323, LOC114908513, LRIF1, MED6, MEF2A, PIWIL4, PRDM7, SAP130, SMAD4, TFE3, YEATS4, ZNF202, ZNF227, ZNF248, ZNF25, ZNF26, ZNF283, ZNF333, ZNF354A, ZNF354C, ZNF382, ZNF404, ZNF41, ZNF445, ZNF484, ZNF510, ZNF529, ZNF565, ZNF569, ZNF599, ZNF624, ZNF658, ZNF713, ZNF74, ZNF792, ZNF81, ZNF879
Monodon_monoceros	GO:0051171	regulation of nitrogen compound metabolic process	1.48795	0.0453255	ACMSD, ACTRT1, ATM, BIRC2, BIRC3, CBX7, CCL21, CHEK1, CTR9, DHX29, DPH5, DPH6, ELK3, EPC1, IGF2BP2, LOC114884042, LOC114892875, LOC114898043, LOC114898045, LOC114904887, LOC114905679, LOC114905948, LOC114906323, LOC114908513, LRIF1, MED6, MEF2A, NAP1L2, PARG, PIWIL4, PPP6R2, PRDM7, RNF8, RPS7, SAP130, SEC22B, SMAD4, TFE3, YEATS4, ZNF202, ZNF227, ZNF248, ZNF25, ZNF26, ZNF283, ZNF333, ZNF354A, ZNF354C, ZNF382, ZNF404, ZNF41, ZNF445, ZNF484, ZNF510, ZNF529, ZNF565, ZNF569, ZNF599, ZNF624, ZNF658, ZNF713, ZNF74, ZNF792, ZNF81, ZNF879
Monodon_monoceros	GO:0006355	regulation of transcription, DNA-templated	1.60326	0.0453255	ACTRT1, CBX7, CTR9, ELK3, EPC1, LOC114884042, LOC114892875, LOC114898043, LOC114898045, LOC114904887, LOC114905679, LOC114905948, LOC114906323, LOC114908513, LRIF1, MED6, MEF2A, PRDM7, SAP130, SMAD4, TFE3, YEATS4, ZNF202, ZNF227, ZNF248, ZNF25, ZNF26, ZNF283, ZNF333, ZNF354A, ZNF354C, ZNF382, ZNF404, ZNF41, ZNF445, ZNF484, ZNF510, ZNF529, ZNF565, ZNF569, ZNF599, ZNF624, ZNF658, ZNF713, ZNF74, ZNF792, ZNF81, ZNF879
Monodon_monoceros	GO:1903506	regulation of nucleic acid-templated transcription	1.60326	0.0453255	ACTRT1, CBX7, CTR9, ELK3, EPC1, LOC114884042, LOC114892875, LOC114898043, LOC114898045, LOC114904887, LOC114905679, LOC114905948, LOC114906323, LOC114908513, LRIF1, MED6, MEF2A, PRDM7, SAP130, SMAD4, TFE3, YEATS4, ZNF202, ZNF227, ZNF248, ZNF25, ZNF26, ZNF283, ZNF333, ZNF354A, ZNF354C, ZNF382, ZNF404, ZNF41, ZNF445, ZNF484, ZNF510, ZNF529, ZNF565, ZNF569, ZNF599, ZNF624, ZNF658, ZNF713, ZNF74, ZNF792, ZNF81, ZNF879
Monodon_monoceros	GO:2001141	regulation of RNA biosynthetic process	1.59867	0.0453255	ACTRT1, CBX7, CTR9, ELK3, EPC1, LOC114884042, LOC114892875, LOC114898043, LOC114898045, LOC114904887, LOC114905679, LOC114905948, LOC114906323, LOC114908513, LRIF1, MED6, MEF2A, PRDM7, SAP130, SMAD4, TFE3, YEATS4, ZNF202, ZNF227, ZNF248, ZNF25, ZNF26, ZNF283, ZNF333, ZNF354A, ZNF354C, ZNF382, ZNF404, ZNF41, ZNF445, ZNF484, ZNF510, ZNF529, ZNF565, ZNF569, ZNF599, ZNF624, ZNF658, ZNF713, ZNF74, ZNF792, ZNF81, ZNF879
Monodon_monoceros	GO:0010556	regulation of macromolecule biosynthetic process	1.55989	0.0453255	ACTRT1, CBX7, CTR9, DHX29, DPH5, DPH6, ELK3, EPC1, IGF2BP2, LOC114884042, LOC114892875, LOC114898043, LOC114898045, LOC114904887, LOC114905679, LOC114905948, LOC114906323, LOC114908513, LRIF1, MED6, MEF2A, PIWIL4, PRDM7, SAP130, SMAD4, TFE3, YEATS4, ZNF202, ZNF227, ZNF248, ZNF25, ZNF26, ZNF283, ZNF333, ZNF354A, ZNF354C, ZNF382, ZNF404, ZNF41, ZNF445, ZNF484, ZNF510, ZNF529, ZNF565, ZNF569, ZNF599, ZNF624, ZNF658, ZNF713, ZNF74, ZNF792, ZNF81, ZNF879
Monodon_monoceros	GO:0043167	ion binding	1.25425	0.0331919	AASDHPPT, ABCA4, ABCC12, ACACB, ACADM, ACE2, ADAM29, ADGB, AFG1L, AFM, ALOX15, ANXA10, APOBEC1, ATM, ATP2B2, ATP8B4, BBS12, BIRC2, BIRC3, BMS1, CA13, CCT4, CDADC1, CDK19, CDK20, CDK5RAP1, CGRRF1, CHD1L, CHEK1, CNOT6, CTPS2, DBF4, DDX10, DHX29, DMD, DPH6, EDEM2, EFCC1, ENTPD7, ERAP1, ERCC3, F5, FA2H, FBP2, FGD4, FGD6, FLT4, FMO4, GADL1, GIMAP4, GIMAP6, GLRA2, GNA14, GNL3L, GNPTAB, HCK, HEPH, HERC2, HK2, HMCN1, IDE, IDNK, IKBKB, ITK, JADE3, KDM3A, KDM4C, KIF11, KIF15, KIF23, KMO, KYNU, LOC114884042, LOC114887061, LOC114892875, LOC114894550, LOC114896935, LOC114898406, LOC114899216, LOC114903554, LOC114904887, LOC114905679, LOC114905948, LOC114908513, LONRF2, LPAR4, LVRN, MAP4K5, MCM9, MDM2, MFN2, MMP7, MOCOS, MYH9, MYL9, MYLK, MYO5A, NEK1, NOB1, NPNT, NR2C1, P4HA1, PAK1, PAK2, PCCA, PDK1, PI4K2B, PIAS2, PLK4, POLM, POLQ, POMK, PPEF1, PPEF2, PRKCB, PRRG1, RAB18, RAB39B, RAD18, RAD50, RBSN, RGN, RIMS2, RIPK2, RNF141, RNF216, RNF32, RNF8, RPAP2, RRAS2, RUFY3, SC5D, SCEL, SCGN, SEPTIN14, SLC25A12, SMAD4, SMARCAD1, SMC5, SNRPC, SNX18, SPTLC3, STK10, SUCLA2, SYK, TGFBR1, TLK1, TNFSF10, TRIM2, TRIM25, TRIM42, TRPM7, UBR1, UBR5, UNC13A, USP33, VPS41, YTHDC2, ZNF202, ZNF227, ZNF248, ZNF25, ZNF26, ZNF283, ZNF333, ZNF354A, ZNF354C, ZNF382, ZNF404, ZNF41, ZNF445, ZNF484, ZNF510, ZNF529, ZNF565, ZNF569, ZNF599, ZNF624, ZNF638, ZNF658, ZNF713, ZNF74, ZNF792, ZNF81, ZNF879, ZRANB3, ZSWIM2
Pseudonaja_textilis	GO:0004984	olfactory receptor activity	5.84745	2.82816e-06	LOC113448492, LOC113448532, LOC113448546, LOC113449450, LOC113449553, LOC113449845, LOC113451061, LOC113451066, LOC113451184, LOC113451197, LOC113451200, LOC113451491, LOC113451531, LOC113451871, LOC113451895, LOC113452048
Pseudonaja_textilis	GO:0004930	G protein-coupled receptor activity	2.25101	0.0269535	GPR160, GPR83, LOC113447586, LOC113448492, LOC113448532, LOC113448546, LOC113449450, LOC113449553, LOC113449845, LOC113451061, LOC113451066, LOC113451184, LOC113451197, LOC113451200, LOC113451431, LOC113451491, LOC113451531, LOC113451871, LOC113451895, LOC113452048, NMUR1, NPFFR1, NTSR1, XCR1
Sparus_aurata	GO:0016020	membrane	1.22266	0.0376943	LOC115565903, LOC115566629, LOC115567458, LOC115567614, LOC115567716, LOC115568104, LOC115568337, LOC115568729, LOC115568757, LOC115568925, LOC115569302, LOC115570029, LOC115570827, LOC115571546, LOC115571556, LOC115571584, LOC115572254, LOC115572432, LOC115573801, LOC115574604, LOC115575906, LOC115576917, LOC115577538, LOC115577539, LOC115577551, LOC115577673, LOC115577741, LOC115577923, LOC115578385, LOC115578387, LOC115578402, LOC115578453, LOC115578664, LOC115578891, LOC115578926, LOC115579141, LOC115579396, LOC115580671, LOC115580727, LOC115580862, LOC115581796, LOC115582095, LOC115582909, LOC115583264, LOC115583265, LOC115583424, LOC115584054, LOC115584144, LOC115584573, LOC115584852, LOC115584874, LOC115585081, LOC115585173, LOC115585491, LOC115585833, LOC115585834, LOC115586102, LOC115586347, LOC115586349, LOC115586681, LOC115586688, LOC115586975, LOC115587234, LOC115587316, LOC115587531, LOC115587656, LOC115588055, LOC115588079, LOC115588176, LOC115588335, LOC115588456, LOC115588486, LOC115588509, LOC115588722, LOC115588732, LOC115588760, LOC115589433, LOC115589817, LOC115589959, LOC115590160, LOC115590173, LOC115590826, LOC115591001, LOC115591395, LOC115593182, LOC115593474, LOC115593647, LOC115593692, LOC115593842, LOC115593844, LOC115593845, LOC115593868, LOC115593870, LOC115594005, LOC115594081, LOC115594158, LOC115594436, LOC115594471, LOC115594474, LOC115594685, LOC115595430, LOC115595921, LOC115596559, LOC115597215, abcb11, abcd3, adgrd1, asphd2, b4galt1, calhm5, cnga4, fat3, g6pc2, gask1a, ginm1, gprc6a, has3, hyou1, igfbp7, kcnj13, kcnk18, lemd3, megf10, mtch1, mtch2, ndufa11, nfasc, nod1, ntsr1, nup35, plod1, pomk, slc2a10, slc38a9, slc5a9, slc6a20, srd5a3, tm2d2, tmbim4, tmem70, tmem71, vopp1, vps11
Sparus_aurata	GO:0004984	olfactory receptor activity	7.42148	1.11768e-06	LOC115587531, LOC115588176, LOC115588335, LOC115588509, LOC115588722, LOC115588732, LOC115588760, LOC115593474, LOC115593842, LOC115593844, LOC115593845, LOC115594471, LOC115594474, LOC115594685
Sparus_aurata	GO:0004930	G protein-coupled receptor activity	2.7238	3.15998e-05	LOC115570827, LOC115571546, LOC115571556, LOC115571584, LOC115573801, LOC115577673, LOC115582909, LOC115584054, LOC115585173, LOC115587234, LOC115587531, LOC115588176, LOC115588335, LOC115588456, LOC115588486, LOC115588509, LOC115588722, LOC115588732, LOC115588760, LOC115593474, LOC115593647, LOC115593842, LOC115593844, LOC115593845, LOC115593868, LOC115593870, LOC115594471, LOC115594474, LOC115594685, adgrd1, gprc6a, ntsr1
Sparus_aurata	GO:0004888	transmembrane signaling receptor activity	2.03992	0.00283015	LOC115570827, LOC115571546, LOC115571556, LOC115571584, LOC115573801, LOC115577673, LOC115582909, LOC115584054, LOC115585173, LOC115587234, LOC115587316, LOC115587531, LOC115588055, LOC115588176, LOC115588335, LOC115588456, LOC115588486, LOC115588509, LOC115588722, LOC115588732, LOC115588760, LOC115593474, LOC115593647, LOC115593842, LOC115593844, LOC115593845, LOC115593868, LOC115593870, LOC115594471, LOC115594474, LOC115594685, adgrd1, gprc6a, ntsr1
Sparus_aurata	GO:0060089	molecular transducer activity	1.97075	0.00283015	LOC115568337, LOC115570827, LOC115571546, LOC115571556, LOC115571584, LOC115573801, LOC115575587, LOC115577673, LOC115582909, LOC115584054, LOC115585173, LOC115587234, LOC115587316, LOC115587531, LOC115588055, LOC115588176, LOC115588335, LOC115588456, LOC115588486, LOC115588509, LOC115588722, LOC115588732, LOC115588760, LOC115593474, LOC115593647, LOC115593842, LOC115593844, LOC115593845, LOC115593868, LOC115593870, LOC115594471, LOC115594474, LOC115594685, adgrd1, gprc6a, ntsr1
Sparus_aurata	GO:0038023	signaling receptor activity	1.97075	0.00283015	LOC115568337, LOC115570827, LOC115571546, LOC115571556, LOC115571584, LOC115573801, LOC115575587, LOC115577673, LOC115582909, LOC115584054, LOC115585173, LOC115587234, LOC115587316, LOC115587531, LOC115588055, LOC115588176, LOC115588335, LOC115588456, LOC115588486, LOC115588509, LOC115588722, LOC115588732, LOC115588760, LOC115593474, LOC115593647, LOC115593842, LOC115593844, LOC115593845, LOC115593868, LOC115593870, LOC115594471, LOC115594474, LOC115594685, adgrd1, gprc6a, ntsr1
Sparus_aurata	GO:0008270	zinc ion binding	1.9108	0.0496721	LOC115566629, LOC115575587, LOC115577839, LOC115577845, LOC115579928, LOC115580974, LOC115581070, LOC115582647, LOC115584005, LOC115584006, LOC115586076, LOC115586118, LOC115586194, LOC115586195, LOC115586347, LOC115586829, LOC115587144, LOC115587169, LOC115596137, LOC115596144, blvra, myt1l, traf3, zfr
Saprolegnia_diclina_VS20	GO:0016702	oxidoreductase activity, acting on single donors with incorporation of molecular oxygen, incorporation of two atoms of oxygen	8.66374	0.00837632	19953071, 19955000, 19955002, 19955004, 19955608, 19955610
Saprolegnia_diclina_VS20	GO:0016701	oxidoreductase activity, acting on single donors with incorporation of molecular oxygen	6.18838	0.0358291	19953071, 19955000, 19955002, 19955004, 19955608, 19955610
Pygoscelis_adeliae	GO:0006952	defense response	4.00528	0.00560302	AS28_01601, AS28_01608, AS28_01611, AS28_01612, AS28_03412, AS28_03448, AS28_03607, AS28_09202, AS28_10479, AS28_10480, AS28_10908
Pygoscelis_adeliae	GO:0004984	olfactory receptor activity	12.2283	1.12207e-09	AS28_01388, AS28_03747, AS28_03748, AS28_06117, AS28_06118, AS28_06119, AS28_06121, AS28_08390, AS28_08834, AS28_08836, AS28_09820, AS28_09821, AS28_09822
Pygoscelis_adeliae	GO:0004930	G protein-coupled receptor activity	2.57749	0.000414295	AS28_01388, AS28_01418, AS28_01466, AS28_01567, AS28_02567, AS28_02585, AS28_02756, AS28_03092, AS28_03748, AS28_03779, AS28_03952, AS28_06117, AS28_06118, AS28_06119, AS28_08390, AS28_08834, AS28_08836, AS28_09820, AS28_09821, AS28_09822, AS28_10316, AS28_11078, AS28_11335, AS28_11619, AS28_12167, AS28_12466, AS28_13379, AS28_13604, AS28_15082
Pygoscelis_adeliae	GO:0004888	transmembrane signaling receptor activity	2.07212	0.00239709	AS28_01387, AS28_01388, AS28_01418, AS28_01466, AS28_01567, AS28_02567, AS28_02585, AS28_02756, AS28_02761, AS28_02762, AS28_03092, AS28_03747, AS28_03748, AS28_03779, AS28_03952, AS28_06117, AS28_06118, AS28_06119, AS28_06121, AS28_08390, AS28_08834, AS28_08836, AS28_09241, AS28_09820, AS28_09821, AS28_09822, AS28_10100, AS28_10316, AS28_11078, AS28_11335, AS28_11619, AS28_12167, AS28_12466, AS28_12966, AS28_13379, AS28_13604, AS28_15025, AS28_15082
Pygoscelis_adeliae	GO:0060089	molecular transducer activity	1.9057	0.00560302	AS28_01387, AS28_01388, AS28_01418, AS28_01466, AS28_01567, AS28_02567, AS28_02585, AS28_02756, AS28_02761, AS28_02762, AS28_03092, AS28_03747, AS28_03748, AS28_03779, AS28_03952, AS28_06117, AS28_06118, AS28_06119, AS28_06121, AS28_08390, AS28_08794, AS28_08834, AS28_08836, AS28_09241, AS28_09820, AS28_09821, AS28_09822, AS28_10100, AS28_10316, AS28_11078, AS28_11335, AS28_11619, AS28_12167, AS28_12466, AS28_12966, AS28_13379, AS28_13604, AS28_15025, AS28_15082
Pygoscelis_adeliae	GO:0038023	signaling receptor activity	1.9057	0.00560302	AS28_01387, AS28_01388, AS28_01418, AS28_01466, AS28_01567, AS28_02567, AS28_02585, AS28_02756, AS28_02761, AS28_02762, AS28_03092, AS28_03747, AS28_03748, AS28_03779, AS28_03952, AS28_06117, AS28_06118, AS28_06119, AS28_06121, AS28_08390, AS28_08794, AS28_08834, AS28_08836, AS28_09241, AS28_09820, AS28_09821, AS28_09822, AS28_10100, AS28_10316, AS28_11078, AS28_11335, AS28_11619, AS28_12167, AS28_12466, AS28_12966, AS28_13379, AS28_13604, AS28_15025, AS28_15082
Pygoscelis_adeliae	GO:0030414	peptidase inhibitor activity	3.69413	0.0297739	AS28_01434, AS28_04241, AS28_04242, AS28_04243, AS28_05282, AS28_07889, AS28_10544, AS28_13377, AS28_15024
Pygoscelis_adeliae	GO:0061134	peptidase regulator activity	3.62816	0.0298504	AS28_01434, AS28_04241, AS28_04242, AS28_04243, AS28_05282, AS28_07889, AS28_10544, AS28_13377, AS28_15024
Pediculus_humanus_corporis	GO:0006338	chromatin remodeling	8.1573	1.7998e-06	8230128, 8232132, 8232690, 8233848, 8234729, 8234772, 8235438, 8235641, 8235717, 8235847, 8238426
Pediculus_humanus_corporis	GO:0006325	chromatin organization	4.30952	0.00120035	8230128, 8232132, 8232690, 8233848, 8234729, 8234772, 8235438, 8235641, 8235717, 8235847, 8238426
Pediculus_humanus_corporis	GO:0016586	RSC-type complex	14.2753	2.47391e-09	8230128, 8232132, 8232690, 8233848, 8234729, 8234772, 8235438, 8235641, 8235717, 8235847, 8238426
Pediculus_humanus_corporis	GO:0070603	SWI/SNF superfamily-type complex	9.51685	3.32172e-07	8230128, 8232132, 8232690, 8233848, 8234729, 8234772, 8235438, 8235641, 8235717, 8235847, 8238426
Pediculus_humanus_corporis	GO:1904949	ATPase complex	9.51685	3.32172e-07	8230128, 8232132, 8232690, 8233848, 8234729, 8234772, 8235438, 8235641, 8235717, 8235847, 8238426
Pediculus_humanus_corporis	GO:0005886	plasma membrane	2.00425	0.0175623	8230130, 8230274, 8230910, 8231797, 8232494, 8232692, 8232774, 8232904, 8232943, 8233187, 8233683, 8233706, 8233847, 8233886, 8234018, 8234288, 8235318, 8236490, 8236580, 8236708, 8236815, 8237985, 8238920, 8239096, 8239145
Pediculus_humanus_corporis	GO:0016020	membrane	1.23308	0.0311879	8229495, 8229497, 8229543, 8229545, 8229562, 8229732, 8229753, 8230101, 8230104, 8230127, 8230130, 8230274, 8230357, 8230358, 8230467, 8230468, 8230512, 8230749, 8230840, 8230869, 8230870, 8230873, 8230910, 8230916, 8231015, 8231274, 8231427, 8231721, 8231723, 8231797, 8232129, 8232260, 8232454, 8232494, 8232497, 8232633, 8232692, 8232693, 8232695, 8232774, 8232904, 8232942, 8232943, 8232960, 8233047, 8233120, 8233187, 8233234, 8233352, 8233683, 8233702, 8233703, 8233704, 8233706, 8233804, 8233808, 8233847, 8233886, 8234018, 8234061, 8234063, 8234064, 8234103, 8234140, 8234141, 8234288, 8234363, 8234651, 8234727, 8234730, 8234811, 8234897, 8235027, 8235046, 8235132, 8235135, 8235170, 8235292, 8235318, 8235440, 8235473, 8235628, 8235800, 8235801, 8235802, 8235959, 8235988, 8236018, 8236075, 8236131, 8236165, 8236182, 8236189, 8236191, 8236192, 8236273, 8236487, 8236490, 8236526, 8236577, 8236580, 8236672, 8236707, 8236708, 8236774, 8236811, 8236815, 8236828, 8236830, 8237038, 8237098, 8237346, 8237619, 8237622, 8237760, 8237985, 8238246, 8238247, 8238405, 8238415, 8238429, 8238487, 8238845, 8238862, 8238864, 8238865, 8238920, 8238929, 8238989, 8239092, 8239093, 8239096, 8239145, 8239264, 8239589, 8239612, 8239614, 8240038, 8240050, 8240055, 8240421, 8240425, 8240427
Pediculus_humanus_corporis	GO:0000786	nucleosome	4.01885	0.0434097	8231609, 8231610, 8231611, 8231612, 8231613, 8231614
Pediculus_humanus_corporis	GO:0044815	DNA packaging complex	3.77528	0.0482511	8231609, 8231610, 8231611, 8231612, 8231613, 8231614
Pediculus_humanus_corporis	GO:0004930	G protein-coupled receptor activity	3.36714	0.000249346	8229753, 8230130, 8230467, 8230468, 8232904, 8233704, 8233706, 8233886, 8234063, 8234064, 8234103, 8236182, 8236490, 8236580, 8236708, 8237622, 8238415, 8240050
Pediculus_humanus_corporis	GO:0060089	molecular transducer activity	2.45486	0.00120035	8229753, 8230130, 8230467, 8230468, 8232904, 8232943, 8233187, 8233704, 8233706, 8233886, 8234063, 8234064, 8234103, 8236182, 8236490, 8236580, 8236708, 8237622, 8238415, 8238423, 8239096, 8239377, 8240038, 8240050
Pediculus_humanus_corporis	GO:0038023	signaling receptor activity	2.45486	0.00120035	8229753, 8230130, 8230467, 8230468, 8232904, 8232943, 8233187, 8233704, 8233706, 8233886, 8234063, 8234064, 8234103, 8236182, 8236490, 8236580, 8236708, 8237622, 8238415, 8238423, 8239096, 8239377, 8240038, 8240050
Pediculus_humanus_corporis	GO:0004888	transmembrane signaling receptor activity	2.42984	0.00236156	8229753, 8230130, 8230467, 8230468, 8232904, 8232943, 8233187, 8233704, 8233706, 8233886, 8234063, 8234064, 8234103, 8236182, 8236490, 8236580, 8236708, 8237622, 8238415, 8239096, 8240038, 8240050
Pediculus_humanus_corporis	GO:0030527	structural constituent of chromatin	4.44944	0.0308112	8231609, 8231610, 8231611, 8231612, 8231613, 8231614
Ramularia_collo-cygni	GO:0016703	oxidoreductase activity, acting on single donors with incorporation of molecular oxygen, incorporation of one atom of oxygen (internal monooxygenases or internal mixed function oxidases)	10.2831	0.0368336	RCC_03580, RCC_03727, RCC_07338, RCC_07422
Ramularia_collo-cygni	GO:0018580	nitronate monooxygenase activity	10.2831	0.0368336	RCC_03580, RCC_03727, RCC_07338, RCC_07422
Nomascus_leucogenys	GO:0010556	regulation of macromolecule biosynthetic process	1.50376	0.000565296	ACTR5, AGO4, AICDA, ARRB1, ATRX, BEX1, BTAF1, CCAR1, CCT6A, CDK5RAP1, CHP2, DHX36, DNMT1, EID2B, EIF2AK1, EP300, ERCC6, GMNN, GNL3L, HJV, HNRNPL, IFNL1, IL2, IL33, JADE3, LARP4, LOC100580466, LOC100584709, LOC100584911, LOC100586364, LOC100588004, LOC100588139, LOC100598299, LOC100606293, LOC105740826, LRIF1, LRP6, MAP3K4, MED18, MTOR, MTRES1, NFATC2IP, NKAP, NLRP12, NMD3, NONO, PIAS1, PLAC8, PPARD, PPIA, PPP1R13L, PRDM7, PUM1, PUS7, RBL1, RIOX1, RPRD1B, RPUSD3, SAP130, SBNO1, SH3BGRL, SHFL, SLC9A1, SMARCA4, SRP9, SUMO2, TAF13, TARDBP, TCF23, TFE3, TLE6, TRUB2, UPF3B, VHL, WAPL, ZFP1, ZIM3, ZNF101, ZNF14, ZNF154, ZNF169, ZNF222, ZNF248, ZNF26, ZNF264, ZNF268, ZNF331, ZNF337, ZNF354B, ZNF354C, ZNF41, ZNF416, ZNF425, ZNF433, ZNF441, ZNF45, ZNF460, ZNF487, ZNF490, ZNF510, ZNF550, ZNF552, ZNF559, ZNF564, ZNF565, ZNF566, ZNF605, ZNF610, ZNF625, ZNF674, ZNF680, ZNF681, ZNF684, ZNF688, ZNF699, ZNF709, ZNF776, ZNF785, ZNF789, ZNF791, ZNF792, ZNF81, ZNF813, ZNF836, ZNF845, ZNF846, ZNF850, ZNF875, ZNF878
Nomascus_leucogenys	GO:2000112	regulation of cellular macromolecule biosynthetic process	1.49483	0.000570782	ACTR5, AGO4, AICDA, ARRB1, ATRX, BEX1, BTAF1, CCAR1, CCT6A, CDK5RAP1, CHP2, DHX36, DNMT1, EID2B, EIF2AK1, EP300, ERCC6, GMNN, GNL3L, HJV, HNRNPL, IFNL1, IL2, IL33, JADE3, LARP4, LOC100580466, LOC100584709, LOC100584911, LOC100586364, LOC100588004, LOC100588139, LOC100598299, LOC100606293, LOC105740826, LRIF1, LRP6, MAP3K4, MED18, MTOR, MTRES1, NFATC2IP, NKAP, NONO, PIAS1, PLAC8, PPARD, PPIA, PPP1R13L, PRDM7, PUM1, PUS7, RBL1, RIOX1, RPRD1B, RPUSD3, SAP130, SBNO1, SH3BGRL, SHFL, SLC9A1, SMARCA4, SRP9, SUMO2, TAF13, TARDBP, TCF23, TFE3, TLE6, TRUB2, UPF3B, VHL, WAPL, ZFP1, ZIM3, ZNF101, ZNF14, ZNF154, ZNF169, ZNF222, ZNF248, ZNF26, ZNF264, ZNF268, ZNF331, ZNF337, ZNF354B, ZNF354C, ZNF41, ZNF416, ZNF425, ZNF433, ZNF441, ZNF45, ZNF460, ZNF487, ZNF490, ZNF510, ZNF550, ZNF552, ZNF559, ZNF564, ZNF565, ZNF566, ZNF605, ZNF610, ZNF625, ZNF674, ZNF680, ZNF681, ZNF684, ZNF688, ZNF699, ZNF709, ZNF776, ZNF785, ZNF789, ZNF791, ZNF792, ZNF81, ZNF813, ZNF836, ZNF845, ZNF846, ZNF850, ZNF875, ZNF878
Nomascus_leucogenys	GO:0031326	regulation of cellular biosynthetic process	1.47547	0.000570782	ACTR5, AGO4, AICDA, ARRB1, ATRX, BEX1, BTAF1, CCAR1, CCT6A, CDK5RAP1, CHP2, DHX36, DNMT1, EID2B, EIF2AK1, EP300, ERCC6, GMNN, GNL3L, HJV, HNRNPL, IFNL1, IL2, IL33, JADE3, LARP4, LOC100580466, LOC100584709, LOC100584911, LOC100586364, LOC100588004, LOC100588139, LOC100598299, LOC100606293, LOC105740826, LRIF1, LRP6, MAP3K4, MED18, MFSD2A, MTOR, MTRES1, NFATC2IP, NKAP, NMD3, NONO, PIAS1, PIK3CB, PLAC8, PPARD, PPIA, PPP1R13L, PRDM7, PUM1, PUS7, RBL1, RIOX1, RPRD1B, RPUSD3, SAP130, SBNO1, SH3BGRL, SHFL, SLC27A1, SLC9A1, SMARCA4, SRP9, SUMO2, TAF13, TARDBP, TCF23, TFE3, TICAM1, TLE6, TMEM14C, TRUB2, UPF3B, VHL, WAPL, ZFP1, ZIM3, ZNF101, ZNF14, ZNF154, ZNF169, ZNF222, ZNF248, ZNF26, ZNF264, ZNF268, ZNF331, ZNF337, ZNF354B, ZNF354C, ZNF41, ZNF416, ZNF425, ZNF433, ZNF441, ZNF45, ZNF460, ZNF487, ZNF490, ZNF510, ZNF550, ZNF552, ZNF559, ZNF564, ZNF565, ZNF566, ZNF605, ZNF610, ZNF625, ZNF674, ZNF680, ZNF681, ZNF684, ZNF688, ZNF699, ZNF709, ZNF776, ZNF785, ZNF789, ZNF791, ZNF792, ZNF81, ZNF813, ZNF836, ZNF845, ZNF846, ZNF850, ZNF875, ZNF878
Nomascus_leucogenys	GO:0009889	regulation of biosynthetic process	1.46634	0.000580662	ACTR5, AGO4, AICDA, ARRB1, ATRX, BEX1, BTAF1, CCAR1, CCT6A, CDK5RAP1, CHP2, DHX36, DNMT1, EID2B, EIF2AK1, EP300, ERCC6, GMNN, GNL3L, HJV, HNRNPL, IFNL1, IL2, IL33, JADE3, LARP4, LOC100580466, LOC100584709, LOC100584911, LOC100586364, LOC100588004, LOC100588139, LOC100598299, LOC100606293, LOC105740826, LRIF1, LRP6, MAP3K4, MED18, MFSD2A, MTOR, MTRES1, NFATC2IP, NKAP, NLRP12, NMD3, NONO, PIAS1, PIK3CB, PLAC8, PPARD, PPIA, PPP1R13L, PRDM7, PUM1, PUS7, RBL1, RIOX1, RPRD1B, RPUSD3, SAP130, SBNO1, SH3BGRL, SHFL, SIRT4, SLC27A1, SLC9A1, SMARCA4, SRP9, SUMO2, TAF13, TARDBP, TCF23, TFE3, TICAM1, TLE6, TMEM14C, TRUB2, UPF3B, VHL, WAPL, ZFP1, ZIM3, ZNF101, ZNF14, ZNF154, ZNF169, ZNF222, ZNF248, ZNF26, ZNF264, ZNF268, ZNF331, ZNF337, ZNF354B, ZNF354C, ZNF41, ZNF416, ZNF425, ZNF433, ZNF441, ZNF45, ZNF460, ZNF487, ZNF490, ZNF510, ZNF550, ZNF552, ZNF559, ZNF564, ZNF565, ZNF566, ZNF605, ZNF610, ZNF625, ZNF674, ZNF680, ZNF681, ZNF684, ZNF688, ZNF699, ZNF709, ZNF776, ZNF785, ZNF789, ZNF791, ZNF792, ZNF81, ZNF813, ZNF836, ZNF845, ZNF846, ZNF850, ZNF875, ZNF878
Nomascus_leucogenys	GO:2001141	regulation of RNA biosynthetic process	1.4931	0.00263835	ACTR5, ARRB1, ATRX, BEX1, BTAF1, CCAR1, CHP2, DHX36, DNMT1, EID2B, EP300, ERCC6, HJV, HNRNPL, IFNL1, IL2, IL33, LOC100580466, LOC100584709, LOC100584911, LOC100586364, LOC100588004, LOC100588139, LOC100598299, LOC100606293, LRIF1, LRP6, MED18, MTOR, MTRES1, NFATC2IP, NKAP, NMD3, NONO, PIAS1, PLAC8, PPARD, PPIA, PPP1R13L, PRDM7, RBL1, RIOX1, RPRD1B, SAP130, SBNO1, SLC9A1, SMARCA4, SUMO2, TAF13, TCF23, TFE3, TLE6, VHL, ZFP1, ZIM3, ZNF101, ZNF14, ZNF154, ZNF169, ZNF222, ZNF248, ZNF26, ZNF264, ZNF268, ZNF331, ZNF337, ZNF354B, ZNF354C, ZNF41, ZNF416, ZNF425, ZNF433, ZNF441, ZNF45, ZNF460, ZNF487, ZNF490, ZNF510, ZNF550, ZNF552, ZNF559, ZNF564, ZNF565, ZNF566, ZNF605, ZNF610, ZNF625, ZNF674, ZNF680, ZNF681, ZNF684, ZNF688, ZNF699, ZNF709, ZNF776, ZNF785, ZNF789, ZNF791, ZNF792, ZNF81, ZNF813, ZNF836, ZNF845, ZNF846, ZNF850, ZNF875, ZNF878
Nomascus_leucogenys	GO:1903506	regulation of nucleic acid-templated transcription	1.48104	0.00271882	ACTR5, ARRB1, ATRX, BEX1, BTAF1, CCAR1, CHP2, DHX36, DNMT1, EID2B, EP300, ERCC6, HJV, HNRNPL, IFNL1, IL2, IL33, LOC100580466, LOC100584709, LOC100584911, LOC100586364, LOC100588004, LOC100588139, LOC100598299, LOC100606293, LRIF1, LRP6, MED18, MTOR, MTRES1, NFATC2IP, NKAP, NONO, PIAS1, PLAC8, PPARD, PPIA, PPP1R13L, PRDM7, RBL1, RIOX1, RPRD1B, SAP130, SBNO1, SLC9A1, SMARCA4, SUMO2, TAF13, TCF23, TFE3, TLE6, VHL, ZFP1, ZIM3, ZNF101, ZNF14, ZNF154, ZNF169, ZNF222, ZNF248, ZNF26, ZNF264, ZNF268, ZNF331, ZNF337, ZNF354B, ZNF354C, ZNF41, ZNF416, ZNF425, ZNF433, ZNF441, ZNF45, ZNF460, ZNF487, ZNF490, ZNF510, ZNF550, ZNF552, ZNF559, ZNF564, ZNF565, ZNF566, ZNF605, ZNF610, ZNF625, ZNF674, ZNF680, ZNF681, ZNF684, ZNF688, ZNF699, ZNF709, ZNF776, ZNF785, ZNF789, ZNF791, ZNF792, ZNF81, ZNF813, ZNF836, ZNF845, ZNF846, ZNF850, ZNF875, ZNF878
Nomascus_leucogenys	GO:0006355	regulation of transcription, DNA-templated	1.48104	0.00271882	ACTR5, ARRB1, ATRX, BEX1, BTAF1, CCAR1, CHP2, DHX36, DNMT1, EID2B, EP300, ERCC6, HJV, HNRNPL, IFNL1, IL2, IL33, LOC100580466, LOC100584709, LOC100584911, LOC100586364, LOC100588004, LOC100588139, LOC100598299, LOC100606293, LRIF1, LRP6, MED18, MTOR, MTRES1, NFATC2IP, NKAP, NONO, PIAS1, PLAC8, PPARD, PPIA, PPP1R13L, PRDM7, RBL1, RIOX1, RPRD1B, SAP130, SBNO1, SLC9A1, SMARCA4, SUMO2, TAF13, TCF23, TFE3, TLE6, VHL, ZFP1, ZIM3, ZNF101, ZNF14, ZNF154, ZNF169, ZNF222, ZNF248, ZNF26, ZNF264, ZNF268, ZNF331, ZNF337, ZNF354B, ZNF354C, ZNF41, ZNF416, ZNF425, ZNF433, ZNF441, ZNF45, ZNF460, ZNF487, ZNF490, ZNF510, ZNF550, ZNF552, ZNF559, ZNF564, ZNF565, ZNF566, ZNF605, ZNF610, ZNF625, ZNF674, ZNF680, ZNF681, ZNF684, ZNF688, ZNF699, ZNF709, ZNF776, ZNF785, ZNF789, ZNF791, ZNF792, ZNF81, ZNF813, ZNF836, ZNF845, ZNF846, ZNF850, ZNF875, ZNF878
Nomascus_leucogenys	GO:0031323	regulation of cellular metabolic process	1.32275	0.00313553	ACTR5, AGO4, AICDA, APOBEC1, ARRB1, ATRX, ATXN3, BEX1, BTAF1, CASP8, CCAR1, CCNB1, CCT6A, CDK5RAP1, CGAS, CHP2, CTTN, DESI1, DHRS4, DHX36, DIP2B, DNMT1, EID2B, EIF2AK1, EP300, ERCC6, FMO4, GMNN, GNL3L, HJV, HNRNPL, HUWE1, IDE, IFNL1, IL2, IL33, ITGAM, ITLN1, JADE3, LAMP3, LARP4, LOC100580466, LOC100584709, LOC100584911, LOC100586364, LOC100588004, LOC100588139, LOC100598299, LOC100599879, LOC100606293, LOC105740826, LRIF1, LRP6, MAP3K4, MCL1, MED18, MFSD2A, MTOR, MTRES1, NFATC2IP, NKAP, NLRP12, NLRP7, NMD3, NONO, NUPR1, PABPC4, PIAS1, PIK3CB, PLAC8, PPARD, PPIA, PPP1R13L, PPP1R14A, PRDM7, PRXL2C, PUM1, PUS7, RAB39B, RAB8A, RAD50, RBL1, RBX1, RIOK2, RIOX1, RPRD1B, RPUSD3, SAP130, SBNO1, SH3BGRL, SHFL, SIRT4, SLC27A1, SLC9A1, SMARCA4, SMN1, SNRNP70, SNTA1, SPN, SRP9, STK17A, SUMO2, TAF13, TARDBP, TBRG4, TCF23, TEK, TFE3, TICAM1, TLE6, TMEM14C, TRIM21, TRUB2, UBE2K, UBXN1, UBXN2A, UPF3B, VHL, WAPL, XPO1, YWHAE, ZFP1, ZIM3, ZNF101, ZNF14, ZNF154, ZNF169, ZNF222, ZNF248, ZNF26, ZNF264, ZNF268, ZNF331, ZNF337, ZNF354B, ZNF354C, ZNF41, ZNF416, ZNF425, ZNF433, ZNF441, ZNF45, ZNF460, ZNF487, ZNF490, ZNF510, ZNF550, ZNF552, ZNF559, ZNF564, ZNF565, ZNF566, ZNF605, ZNF610, ZNF625, ZNF674, ZNF680, ZNF681, ZNF684, ZNF688, ZNF699, ZNF709, ZNF776, ZNF785, ZNF789, ZNF791, ZNF792, ZNF81, ZNF813, ZNF836, ZNF845, ZNF846, ZNF850, ZNF875, ZNF878, ZYG11B
Nomascus_leucogenys	GO:0051252	regulation of RNA metabolic process	1.43654	0.00428638	ACTR5, APOBEC1, ARRB1, ATRX, BEX1, BTAF1, CCAR1, CHP2, DHX36, DNMT1, EID2B, EP300, ERCC6, HJV, HNRNPL, IFNL1, IL2, IL33, LOC100580466, LOC100584709, LOC100584911, LOC100586364, LOC100588004, LOC100588139, LOC100598299, LOC100606293, LRIF1, LRP6, MED18, MTOR, MTRES1, NFATC2IP, NKAP, NMD3, NONO, PABPC4, PIAS1, PLAC8, PPARD, PPIA, PPP1R13L, PRDM7, PUM1, RBL1, RIOK2, RIOX1, RPRD1B, SAP130, SBNO1, SLC9A1, SMARCA4, SMN1, SNRNP70, SUMO2, TAF13, TARDBP, TBRG4, TCF23, TFE3, TLE6, VHL, ZFP1, ZIM3, ZNF101, ZNF14, ZNF154, ZNF169, ZNF222, ZNF248, ZNF26, ZNF264, ZNF268, ZNF331, ZNF337, ZNF354B, ZNF354C, ZNF41, ZNF416, ZNF425, ZNF433, ZNF441, ZNF45, ZNF460, ZNF487, ZNF490, ZNF510, ZNF550, ZNF552, ZNF559, ZNF564, ZNF565, ZNF566, ZNF605, ZNF610, ZNF625, ZNF674, ZNF680, ZNF681, ZNF684, ZNF688, ZNF699, ZNF709, ZNF776, ZNF785, ZNF789, ZNF791, ZNF792, ZNF81, ZNF813, ZNF836, ZNF845, ZNF846, ZNF850, ZNF875, ZNF878
Nomascus_leucogenys	GO:0010468	regulation of gene expression	1.33707	0.0054854	ACTR5, AGO4, AKAP8, ANK2, ANXA7, APOBEC1, ARRB1, ASZ1, ATP6V1B1, ATRX, B2M, BEX1, BTAF1, CASP8, CCAR1, CDK5RAP1, CGAS, CHP2, CILP, DHX36, DIP2A, DNMT1, DPY30, EID2B, EIF2AK1, EP300, ERCC6, HJV, HNRNPL, HUWE1, IFNL1, IL2, IL33, LAMP3, LARP4, LOC100580466, LOC100584709, LOC100584911, LOC100586364, LOC100588004, LOC100588139, LOC100598299, LOC100606293, LOC105740826, LRIF1, LRP6, LY96, MAP3K4, MCOLN2, MED18, MTOR, MTRES1, NBDY, NFATC2IP, NKAP, NLRP12, NLRP7, NONO, OAS1, PABPC4, PCGF3, PDCD1LG2, PIAS1, PIK3CB, PLAC8, PPARD, PPIA, PPP1R13L, PRDM7, PUM1, PUS7, RBBP5, RBL1, RBX1, RIOK2, RIOX1, RPRD1B, RPUSD3, SAP130, SBNO1, SCIMP, SH3BGRL, SHFL, SLAMF6, SLC9A1, SMARCA4, SMN1, SNRNP70, SPN, SRP9, SUMO2, SYT11, TAF13, TARDBP, TBRG4, TCF23, TFE3, TICAM1, TLE6, TRUB2, TYK2, UPF3B, VHL, ZFP1, ZIM3, ZNF101, ZNF14, ZNF154, ZNF169, ZNF222, ZNF248, ZNF26, ZNF264, ZNF268, ZNF331, ZNF337, ZNF354B, ZNF354C, ZNF41, ZNF416, ZNF425, ZNF433, ZNF441, ZNF45, ZNF460, ZNF487, ZNF490, ZNF510, ZNF550, ZNF552, ZNF559, ZNF564, ZNF565, ZNF566, ZNF605, ZNF610, ZNF625, ZNF674, ZNF680, ZNF681, ZNF684, ZNF688, ZNF699, ZNF709, ZNF776, ZNF785, ZNF789, ZNF791, ZNF792, ZNF81, ZNF813, ZNF836, ZNF845, ZNF846, ZNF850, ZNF875, ZNF878
Nomascus_leucogenys	GO:0019219	regulation of nucleobase-containing compound metabolic process	1.39432	0.00745272	ACTR5, APOBEC1, ARRB1, ATRX, BEX1, BTAF1, CCAR1, CCT6A, CGAS, CHP2, DHX36, DNMT1, EID2B, EP300, ERCC6, GMNN, GNL3L, HJV, HNRNPL, IFNL1, IL2, IL33, JADE3, LOC100580466, LOC100584709, LOC100584911, LOC100586364, LOC100588004, LOC100588139, LOC100598299, LOC100606293, LRIF1, LRP6, MAP3K4, MED18, MTOR, MTRES1, NFATC2IP, NKAP, NMD3, NONO, PABPC4, PIAS1, PLAC8, PPARD, PPIA, PPP1R13L, PRDM7, PRXL2C, PUM1, RAD50, RBL1, RIOK2, RIOX1, RPRD1B, SAP130, SBNO1, SLC9A1, SMARCA4, SMN1, SNRNP70, SUMO2, TAF13, TARDBP, TBRG4, TCF23, TFE3, TLE6, VHL, ZFP1, ZIM3, ZNF101, ZNF14, ZNF154, ZNF169, ZNF222, ZNF248, ZNF26, ZNF264, ZNF268, ZNF331, ZNF337, ZNF354B, ZNF354C, ZNF41, ZNF416, ZNF425, ZNF433, ZNF441, ZNF45, ZNF460, ZNF487, ZNF490, ZNF510, ZNF550, ZNF552, ZNF559, ZNF564, ZNF565, ZNF566, ZNF605, ZNF610, ZNF625, ZNF674, ZNF680, ZNF681, ZNF684, ZNF688, ZNF699, ZNF709, ZNF776, ZNF785, ZNF789, ZNF791, ZNF792, ZNF81, ZNF813, ZNF836, ZNF845, ZNF846, ZNF850, ZNF875, ZNF878
Nomascus_leucogenys	GO:0051171	regulation of nitrogen compound metabolic process	1.31741	0.00767531	ACTR5, AGO4, APOBEC1, ARRB1, ATRX, ATXN3, BEX1, BTAF1, CASP8, CCAR1, CCT6A, CDK5RAP1, CGAS, CHP2, DESI1, DHX36, DIP2B, DNMT1, EID2B, EIF2AK1, EP300, ERCC6, GMNN, GNL3L, HJV, HNRNPL, HUWE1, IFNL1, IL2, IL33, ITLN1, JADE3, LAMP3, LARP4, LOC100580466, LOC100584709, LOC100584911, LOC100586364, LOC100588004, LOC100588139, LOC100598299, LOC100599879, LOC100606293, LOC105740826, LRIF1, LRP6, MAP3K4, MED18, MFSD2A, MTOR, MTRES1, NFATC2IP, NKAP, NLRP12, NLRP7, NMD3, NONO, NUPR1, PABPC4, PIAS1, PIK3CB, PLAC8, PPARD, PPIA, PPP1R13L, PRDM7, PRXL2C, PUM1, PUS7, RAD50, RBL1, RBX1, RIOK2, RIOX1, RPRD1B, RPUSD3, SAP130, SBNO1, SH3BGRL, SHFL, SIRT4, SLC9A1, SMARCA4, SMN1, SNRNP70, SNTA1, SPN, SRP9, SUMO2, TAF13, TARDBP, TBRG4, TCF23, TEK, TFE3, TICAM1, TLE6, TMEM14C, TRIM21, TRUB2, UBE2K, UBXN1, UBXN2A, UPF3B, VHL, XPO1, YWHAE, ZFP1, ZIM3, ZNF101, ZNF14, ZNF154, ZNF169, ZNF222, ZNF248, ZNF26, ZNF264, ZNF268, ZNF331, ZNF337, ZNF354B, ZNF354C, ZNF41, ZNF416, ZNF425, ZNF433, ZNF441, ZNF45, ZNF460, ZNF487, ZNF490, ZNF510, ZNF550, ZNF552, ZNF559, ZNF564, ZNF565, ZNF566, ZNF605, ZNF610, ZNF625, ZNF674, ZNF680, ZNF681, ZNF684, ZNF688, ZNF699, ZNF709, ZNF776, ZNF785, ZNF789, ZNF791, ZNF792, ZNF81, ZNF813, ZNF836, ZNF845, ZNF846, ZNF850, ZNF875, ZNF878, ZYG11B
Nomascus_leucogenys	GO:0080090	regulation of primary metabolic process	1.27881	0.0229553	ACTR5, AGO4, APOBEC1, ARRB1, ATRX, ATXN3, BEX1, BTAF1, CASP8, CCAR1, CCT6A, CDK5RAP1, CGAS, CHP2, CIDEC, DESI1, DHX36, DIP2B, DNMT1, EID2B, EIF2AK1, EP300, ERCC6, FMO4, GMNN, GNL3L, HJV, HNRNPL, HUWE1, IFNL1, IL2, IL33, ITLN1, JADE3, LAMP3, LARP4, LOC100580466, LOC100584709, LOC100584911, LOC100586364, LOC100588004, LOC100588139, LOC100598299, LOC100599879, LOC100606293, LOC105740826, LRIF1, LRP6, MAP3K4, MED18, MFSD2A, MTOR, MTRES1, NFATC2IP, NKAP, NLRP12, NLRP7, NMD3, NONO, NUPR1, PABPC4, PIAS1, PLAC8, PPARD, PPIA, PPP1R13L, PRDM7, PRXL2C, PUM1, PUS7, RAD50, RBL1, RBX1, RIOK2, RIOX1, RPRD1B, RPUSD3, SAP130, SBNO1, SH3BGRL, SHFL, SIRT4, SLC27A1, SLC9A1, SMARCA4, SMN1, SNRNP70, SNTA1, SPN, SRP9, SUMO2, TAF13, TARDBP, TBRG4, TCF23, TEK, TFE3, TICAM1, TLE6, TRIM21, TRUB2, UBE2K, UBXN1, UBXN2A, UPF3B, VHL, XPO1, YWHAE, ZFP1, ZIM3, ZNF101, ZNF14, ZNF154, ZNF169, ZNF222, ZNF248, ZNF26, ZNF264, ZNF268, ZNF331, ZNF337, ZNF354B, ZNF354C, ZNF41, ZNF416, ZNF425, ZNF433, ZNF441, ZNF45, ZNF460, ZNF487, ZNF490, ZNF510, ZNF550, ZNF552, ZNF559, ZNF564, ZNF565, ZNF566, ZNF605, ZNF610, ZNF625, ZNF674, ZNF680, ZNF681, ZNF684, ZNF688, ZNF699, ZNF709, ZNF776, ZNF785, ZNF789, ZNF791, ZNF792, ZNF81, ZNF813, ZNF836, ZNF845, ZNF846, ZNF850, ZNF875, ZNF878, ZYG11B
Nomascus_leucogenys	GO:0019222	regulation of metabolic process	1.22788	0.0309697	ACTR5, AGO4, AICDA, AKAP8, ANK2, ANXA7, APOBEC1, ARRB1, ASZ1, ATP6V1B1, ATRX, ATXN3, B2M, BEX1, BTAF1, CASP8, CCAR1, CCNB1, CCT6A, CDK5RAP1, CGAS, CHP2, CIDEC, CILP, CTTN, DESI1, DHRS4, DHX36, DIP2A, DIP2B, DNMT1, DPY30, EID2B, EIF2AK1, EP300, ERCC6, FMO4, GMNN, GNL3L, HJV, HNRNPL, HUWE1, IDE, IFNL1, IL2, IL33, ITGAM, ITLN1, JADE3, LAMP3, LARP4, LETMD1, LOC100580466, LOC100584709, LOC100584911, LOC100586364, LOC100588004, LOC100588139, LOC100598299, LOC100599879, LOC100606293, LOC105740826, LRIF1, LRP6, LY96, MAP3K4, MCL1, MCOLN2, MED18, MFSD2A, MTOR, MTRES1, NBDY, NFATC2IP, NKAP, NLRP12, NLRP7, NMD3, NONO, NUPR1, OAS1, PABPC4, PCGF3, PDCD1LG2, PIAS1, PIK3CB, PLAC8, PPARD, PPIA, PPP1R13L, PPP1R14A, PRDM7, PRXL2C, PUM1, PUS7, RAB39B, RAB8A, RAD50, RBBP5, RBL1, RBX1, RIOK2, RIOX1, RPRD1B, RPUSD3, SAP130, SBNO1, SCIMP, SH3BGRL, SHFL, SIRT4, SLAMF6, SLC27A1, SLC9A1, SMARCA4, SMN1, SNRNP70, SNTA1, SPN, SRP9, STK17A, SUMO2, SYT11, TAF13, TARDBP, TBRG4, TCF23, TEK, TFE3, TICAM1, TLE6, TMEM14C, TRIM21, TRUB2, TYK2, UBE2K, UBXN1, UBXN2A, UPF3B, VHL, WAPL, XPO1, YWHAE, ZFP1, ZIM3, ZNF101, ZNF14, ZNF154, ZNF169, ZNF222, ZNF248, ZNF26, ZNF264, ZNF268, ZNF331, ZNF337, ZNF354B, ZNF354C, ZNF41, ZNF416, ZNF425, ZNF433, ZNF441, ZNF45, ZNF460, ZNF487, ZNF490, ZNF510, ZNF550, ZNF552, ZNF559, ZNF564, ZNF565, ZNF566, ZNF605, ZNF610, ZNF625, ZNF674, ZNF680, ZNF681, ZNF684, ZNF688, ZNF699, ZNF709, ZNF776, ZNF785, ZNF789, ZNF791, ZNF792, ZNF81, ZNF813, ZNF836, ZNF845, ZNF846, ZNF850, ZNF875, ZNF878, ZYG11B
Nomascus_leucogenys	GO:0060255	regulation of macromolecule metabolic process	1.23962	0.0333621	ACTR5, AGO4, AICDA, AKAP8, ANK2, ANXA7, APOBEC1, ARRB1, ASZ1, ATP6V1B1, ATRX, ATXN3, B2M, BEX1, BTAF1, CASP8, CCAR1, CCT6A, CDK5RAP1, CGAS, CHP2, CILP, DESI1, DHX36, DIP2A, DIP2B, DNMT1, DPY30, EID2B, EIF2AK1, EP300, ERCC6, GMNN, GNL3L, HJV, HNRNPL, HUWE1, IFNL1, IL2, IL33, ITLN1, JADE3, LAMP3, LARP4, LOC100580466, LOC100584709, LOC100584911, LOC100586364, LOC100588004, LOC100588139, LOC100598299, LOC100599879, LOC100606293, LOC105740826, LRIF1, LRP6, LY96, MAP3K4, MCOLN2, MED18, MTOR, MTRES1, NBDY, NFATC2IP, NKAP, NLRP12, NLRP7, NMD3, NONO, NUPR1, OAS1, PABPC4, PCGF3, PDCD1LG2, PIAS1, PIK3CB, PLAC8, PPARD, PPIA, PPP1R13L, PRDM7, PUM1, PUS7, RAD50, RBBP5, RBL1, RBX1, RIOK2, RIOX1, RPRD1B, RPUSD3, SAP130, SBNO1, SCIMP, SH3BGRL, SHFL, SLAMF6, SLC9A1, SMARCA4, SMN1, SNRNP70, SNTA1, SPN, SRP9, SUMO2, SYT11, TAF13, TARDBP, TBRG4, TCF23, TEK, TFE3, TICAM1, TLE6, TRIM21, TRUB2, TYK2, UBE2K, UBXN1, UBXN2A, UPF3B, VHL, WAPL, XPO1, YWHAE, ZFP1, ZIM3, ZNF101, ZNF14, ZNF154, ZNF169, ZNF222, ZNF248, ZNF26, ZNF264, ZNF268, ZNF331, ZNF337, ZNF354B, ZNF354C, ZNF41, ZNF416, ZNF425, ZNF433, ZNF441, ZNF45, ZNF460, ZNF487, ZNF490, ZNF510, ZNF550, ZNF552, ZNF559, ZNF564, ZNF565, ZNF566, ZNF605, ZNF610, ZNF625, ZNF674, ZNF680, ZNF681, ZNF684, ZNF688, ZNF699, ZNF709, ZNF776, ZNF785, ZNF789, ZNF791, ZNF792, ZNF81, ZNF813, ZNF836, ZNF845, ZNF846, ZNF850, ZNF875, ZNF878, ZYG11B
Nomascus_leucogenys	GO:0046872	metal ion binding	1.32677	0.00745272	ACP5, ACP7, ADA2, ADCY6, ADSS2, AICDA, ANXA10, ANXA7, APOBEC1, ARIH2, ASGR2, ATP23, ATRX, C1S, CANT1, CAPNS1, CCS, CDK5RAP1, CHP2, CIB3, CLEC10A, CZIB, DBR1, DCTPP1, DHX36, DLL3, DNMT1, DNPEP, EP300, ESYT3, FA2H, FKBP9, GMEB1, HEPHL1, HPDL, IDE, IQGAP1, IRAK4, ITGAM, ITLN1, JADE3, LIMK1, LIMS1, LOC100580466, LOC100581695, LOC100581732, LOC100584709, LOC100586364, LOC100588004, LOC100588139, LOC100588910, LOC100592267, LOC100598299, LOC100606293, LOC101179385, MARCHF5, MBLAC1, MELK, MEP1B, MIB1, MMP17, NAIP, NIM1K, NUCB1, P4HA1, PCDHB4, PCDHB5, PCGF3, PDE4A, PGLYRP2, PHOSPHO2, PIAS1, PLA2G1B, PPARD, PRDM7, RAD50, RAPSN, RBX1, RCN3, RIOK2, RIOX1, RPS6KA6, S100B, S100Z, SHPRH, SIRT4, SLC25A12, SNRK, SNRPC, THAP1, TRIM21, TRIM4, TRPM7, TSN, TTYH1, UBR1, UNC13A, YJU2, ZCCHC10, ZFP1, ZFR, ZIM3, ZMYM1, ZNF101, ZNF14, ZNF154, ZNF169, ZNF222, ZNF248, ZNF26, ZNF264, ZNF268, ZNF331, ZNF337, ZNF354B, ZNF354C, ZNF41, ZNF416, ZNF425, ZNF433, ZNF441, ZNF45, ZNF460, ZNF490, ZNF510, ZNF550, ZNF552, ZNF559, ZNF564, ZNF565, ZNF566, ZNF605, ZNF610, ZNF625, ZNF638, ZNF674, ZNF680, ZNF681, ZNF684, ZNF688, ZNF699, ZNF709, ZNF776, ZNF785, ZNF789, ZNF791, ZNF792, ZNF81, ZNF813, ZNF836, ZNF845, ZNF846, ZNF850, ZNF875, ZNF878
Nomascus_leucogenys	GO:0043169	cation binding	1.31348	0.0100273	ACP5, ACP7, ADA2, ADCY6, ADSS2, AICDA, ANXA10, ANXA7, APOBEC1, ARIH2, ASGR2, ATP23, ATRX, C1S, CANT1, CAPNS1, CCS, CDK5RAP1, CHP2, CHRNA1, CIB3, CLEC10A, CZIB, DBR1, DCTPP1, DHX36, DLL3, DNMT1, DNPEP, EP300, ESYT3, FA2H, FKBP9, GMEB1, HEPHL1, HPDL, IDE, IQGAP1, IRAK4, ITGAM, ITLN1, JADE3, LIMK1, LIMS1, LOC100580466, LOC100581695, LOC100581732, LOC100584709, LOC100586364, LOC100588004, LOC100588139, LOC100588910, LOC100592267, LOC100598299, LOC100606293, LOC101179385, MARCHF5, MBLAC1, MELK, MEP1B, MIB1, MMP17, NAIP, NIM1K, NUCB1, OGDH, P4HA1, PCDHB4, PCDHB5, PCGF3, PDE4A, PGLYRP2, PHOSPHO2, PIAS1, PLA2G1B, PPARD, PRDM7, RAD50, RAPSN, RBX1, RCN3, RIOK2, RIOX1, RPS6KA6, S100B, S100Z, SHPRH, SIRT4, SLC25A12, SNRK, SNRPC, THAP1, TRIM21, TRIM4, TRPM7, TSN, TTYH1, UBR1, UNC13A, YJU2, ZCCHC10, ZFP1, ZFR, ZIM3, ZMYM1, ZNF101, ZNF14, ZNF154, ZNF169, ZNF222, ZNF248, ZNF26, ZNF264, ZNF268, ZNF331, ZNF337, ZNF354B, ZNF354C, ZNF41, ZNF416, ZNF425, ZNF433, ZNF441, ZNF45, ZNF460, ZNF490, ZNF510, ZNF550, ZNF552, ZNF559, ZNF564, ZNF565, ZNF566, ZNF605, ZNF610, ZNF625, ZNF638, ZNF674, ZNF680, ZNF681, ZNF684, ZNF688, ZNF699, ZNF709, ZNF776, ZNF785, ZNF789, ZNF791, ZNF792, ZNF81, ZNF813, ZNF836, ZNF845, ZNF846, ZNF850, ZNF875, ZNF878
Nomascus_leucogenys	GO:0008094	ATPase, acting on DNA	2.90805	0.0309697	ATRX, BTAF1, DHX36, ERCC6, LOC100597058, MAU2, MCM4, RAD50, SHPRH, SMARCA4, WAPL, XRCC2
Nomascus_leucogenys	GO:0043167	ion binding	1.19963	0.0407151	ACCSL, ACOX1, ACP5, ACP7, ADA2, ADCY6, ADK, ADSS2, AICDA, AK6, ANXA10, ANXA7, APOBEC1, ARIH2, ASGR2, ATAD2B, ATP23, ATP6V1B1, ATRX, BCKDK, BTAF1, C1S, CANT1, CAPNS1, CCS, CCT6A, CDK19, CDK5RAP1, CGAS, CHP2, CHRNA1, CIB3, CLEC10A, CLPB, CLVS2, CZIB, DBR1, DCTPP1, DHX36, DLL3, DNMT1, DNPEP, DYNC1LI1, EHHADH, EIF2AK1, EIF2S3, EP300, ERCC6, ESYT3, FA2H, FKBP9, FMO4, GLUD2, GMEB1, GNA11, GNA15, GNL3L, GSR, HCK, HEPHL1, HPDL, HSPA5, HUNK, IDE, IQGAP1, IRAK4, ITGAM, ITLN1, JADE3, KIF11, KIF20B, KIF2C, KIF4B, LIMK1, LIMS1, LOC100580466, LOC100581695, LOC100581732, LOC100584709, LOC100586364, LOC100588004, LOC100588139, LOC100588910, LOC100592267, LOC100597058, LOC100598299, LOC100606293, LOC101179385, MAP3K4, MARCHF5, MBLAC1, MCM4, MELK, MEP1B, MIB1, MMP17, MTOR, MYLK, NAIP, NIM1K, NMNAT1, NUCB1, OGDH, P4HA1, PAPSS1, PCDHB4, PCDHB5, PCGF3, PDE4A, PGLYRP2, PHOSPHO2, PI4K2B, PIAS1, PIK3CB, PIP5K1A, PITPNC1, PLA2G1B, PNCK, POMK, PPARD, PRDM7, PSMC4, RAB12, RAB39B, RAB8A, RABL2B, RAD50, RAPSN, RARS1, RBX1, RCN3, RIOK2, RIOX1, RPS6KA6, S100B, S100Z, SEPHS2, SEPTIN14, SHPRH, SIRT4, SLC22A5, SLC25A12, SMARCA4, SNRK, SNRPC, STK17A, TEK, THAP1, TRIM21, TRIM4, TRPC1, TRPM7, TSN, TTK, TTYH1, TUBB8, TYK2, UBA6, UBE2K, UBR1, UNC13A, XRCC2, XYLB, YJU2, ZCCHC10, ZFP1, ZFR, ZIM3, ZMYM1, ZNF101, ZNF14, ZNF154, ZNF169, ZNF222, ZNF248, ZNF26, ZNF264, ZNF268, ZNF331, ZNF337, ZNF354B, ZNF354C, ZNF41, ZNF416, ZNF425, ZNF433, ZNF441, ZNF45, ZNF460, ZNF490, ZNF510, ZNF550, ZNF552, ZNF559, ZNF564, ZNF565, ZNF566, ZNF605, ZNF610, ZNF625, ZNF638, ZNF674, ZNF680, ZNF681, ZNF684, ZNF688, ZNF699, ZNF709, ZNF776, ZNF785, ZNF789, ZNF791, ZNF792, ZNF81, ZNF813, ZNF836, ZNF845, ZNF846, ZNF850, ZNF875, ZNF878
Cuculus_canorus	GO:0004984	olfactory receptor activity	7.18281	3.93393e-06	N303_00527, N303_00528, N303_00529, N303_04456, N303_09539, N303_09540, N303_09541, N303_09546, N303_09547, N303_09549, N303_09550, N303_12542, N303_12543
Gopherus_evgoodei	GO:0004984	olfactory receptor activity	2.65332	0.0496493	LOC115637861, LOC115637900, LOC115637925, LOC115638236, LOC115638237, LOC115638242, LOC115638272, LOC115638356, LOC115638400, LOC115638401, LOC115645524, LOC115645604, LOC115645693, LOC115645718, LOC115648212, LOC115648303, LOC115650659, LOC115651289
Apis_mellifera	GO:0006633	fatty acid biosynthetic process	3.70263	0.0484469	LOC113218558, LOC113219003, LOC113219005, LOC411959, LOC724552, LOC725031, LOC725842
Apis_mellifera	GO:0072330	monocarboxylic acid biosynthetic process	3.70263	0.0484469	LOC113218558, LOC113219003, LOC113219005, LOC411959, LOC724552, LOC725031, LOC725842
Apis_mellifera	GO:0016020	membrane	1.28335	0.00302366	5-HT2beta, Crzr, DopR2, Fstl5, LOC100576174, LOC100576282, LOC100576373, LOC100576383, LOC100576449, LOC100576930, LOC100577106, LOC100577222, LOC100577335, LOC100577753, LOC100577872, LOC100578042, LOC100578498, LOC100578665, LOC100578751, LOC100578842, LOC100578886, LOC102653615, LOC102653695, LOC102653738, LOC102653858, LOC102653897, LOC102654049, LOC102654165, LOC102654183, LOC102654452, LOC102654530, LOC102654782, LOC102655285, LOC102655332, LOC102655357, LOC102655521, LOC102655737, LOC102655859, LOC102656061, LOC102656231, LOC102656271, LOC102656490, LOC102656567, LOC107965436, LOC107965761, LOC107965775, LOC113218541, LOC113218543, LOC113218558, LOC113218833, LOC113219003, LOC113219005, LOC113219164, LOC408303, LOC408310, LOC408400, LOC408451, LOC408536, LOC408570, LOC408618, LOC408779, LOC408824, LOC408857, LOC408908, LOC408942, LOC408953, LOC408992, LOC409138, LOC409441, LOC409500, LOC409565, LOC409692, LOC409764, LOC409792, LOC410179, LOC410190, LOC410283, LOC410296, LOC410336, LOC410369, LOC410375, LOC410387, LOC410441, LOC410566, LOC410612, LOC410654, LOC410728, LOC410755, LOC410756, LOC410791, LOC410805, LOC411019, LOC411054, LOC411715, LOC411807, LOC411811, LOC412051, LOC412055, LOC412224, LOC412291, LOC412448, LOC412465, LOC412540, LOC412623, LOC412778, LOC412859, LOC412896, LOC413065, LOC413106, LOC413210, LOC413222, LOC413242, LOC413596, LOC413616, LOC413676, LOC413785, LOC413995, LOC550655, LOC550941, LOC551094, LOC551353, LOC551426, LOC551454, LOC551678, LOC551717, LOC551794, LOC551869, LOC552063, LOC552202, LOC724202, LOC724227, LOC724269, LOC724552, LOC724767, LOC724831, LOC724903, LOC724911, LOC724912, LOC724999, LOC725008, LOC725031, LOC725069, LOC725106, LOC725192, LOC725527, LOC725683, LOC725711, LOC725842, LOC725923, LOC725964, LOC725974, LOC726030, LOC726125, LOC726155, LOC726303, LOC726421, LOC726434, LOC726669, LOC726677, LOC726696, LOC726798, LOC726817, LOC727126, LOC727261, LOC727262, LOC727424, Slc35b1, rtGEF
Apis_mellifera	GO:0004984	olfactory receptor activity	3.14779	0.000227253	LOC100576282, LOC100576383, LOC100578751, LOC100578842, LOC100578886, LOC102653615, LOC102653695, LOC102653738, LOC102653858, LOC102653897, LOC102654183, LOC102654452, LOC102654530, LOC102654782, LOC102655285, LOC102656271, LOC102656567, LOC107965761, LOC107965775, LOC113218541, LOC113218543, LOC724202, LOC724911
Apis_mellifera	GO:0005549	odorant binding	2.76156	0.00113894	LOC100576282, LOC100576383, LOC100578751, LOC100578842, LOC100578886, LOC102653615, LOC102653695, LOC102653738, LOC102653858, LOC102653897, LOC102654183, LOC102654452, LOC102654530, LOC102654782, LOC102655285, LOC102656271, LOC102656567, LOC107965761, LOC107965775, LOC113218541, LOC113218543, LOC724202, LOC724911
Apis_mellifera	GO:0004888	transmembrane signaling receptor activity	2.19609	0.00119751	5-HT2beta, Crzr, DopR2, LOC100576282, LOC100576383, LOC100576449, LOC100578751, LOC100578842, LOC100578886, LOC102653615, LOC102653695, LOC102653738, LOC102653858, LOC102653897, LOC102654183, LOC102654452, LOC102654530, LOC102654782, LOC102655285, LOC102655521, LOC102656271, LOC102656567, LOC107965761, LOC107965775, LOC113218541, LOC113218543, LOC410654, LOC410755, LOC412896, LOC413616, LOC724202, LOC724911, LOC725008, LOC725711
Apis_mellifera	GO:0060089	molecular transducer activity	2.0925	0.00215091	5-HT2beta, Crzr, DopR2, LOC100576282, LOC100576383, LOC100576449, LOC100578751, LOC100578842, LOC100578886, LOC102653615, LOC102653695, LOC102653738, LOC102653858, LOC102653897, LOC102654183, LOC102654452, LOC102654530, LOC102654782, LOC102655285, LOC102655521, LOC102656271, LOC102656567, LOC107965761, LOC107965775, LOC113218541, LOC113218543, LOC410654, LOC410755, LOC412896, LOC413616, LOC724202, LOC724911, LOC725008, LOC725711
Apis_mellifera	GO:0038023	signaling receptor activity	2.0925	0.00215091	5-HT2beta, Crzr, DopR2, LOC100576282, LOC100576383, LOC100576449, LOC100578751, LOC100578842, LOC100578886, LOC102653615, LOC102653695, LOC102653738, LOC102653858, LOC102653897, LOC102654183, LOC102654452, LOC102654530, LOC102654782, LOC102655285, LOC102655521, LOC102656271, LOC102656567, LOC107965761, LOC107965775, LOC113218541, LOC113218543, LOC410654, LOC410755, LOC412896, LOC413616, LOC724202, LOC724911, LOC725008, LOC725711
Apis_mellifera	GO:0004312	fatty acid synthase activity	6.52368	0.00778426	LOC113219003, LOC113219005, LOC411959, LOC724552, LOC725031, LOC725842
Apis_mellifera	GO:0009922	fatty acid elongase activity	6.52368	0.0241182	LOC113219003, LOC113219005, LOC724552, LOC725031, LOC725842
Capsaspora_owczarzaki_ATCC_30864	GO:0030154	cell differentiation	3.19822	0.00700941	CAOG_004506, CAOG_004557, CAOG_005733, CAOG_005775, CAOG_005776, CAOG_005777, CAOG_006820, CAOG_007190, CAOG_007192, CAOG_007262, CAOG_007263, CAOG_007264, CAOG_008239, CAOG_008424, CAOG_009757
Capsaspora_owczarzaki_ATCC_30864	GO:0048869	cellular developmental process	3.16833	0.00700941	CAOG_004506, CAOG_004557, CAOG_005733, CAOG_005775, CAOG_005776, CAOG_005777, CAOG_006820, CAOG_007190, CAOG_007192, CAOG_007262, CAOG_007263, CAOG_007264, CAOG_008239, CAOG_008424, CAOG_009757
Capsaspora_owczarzaki_ATCC_30864	GO:0032502	developmental process	3.02689	0.00797101	CAOG_004506, CAOG_004557, CAOG_005733, CAOG_005775, CAOG_005776, CAOG_005777, CAOG_006820, CAOG_007190, CAOG_007192, CAOG_007262, CAOG_007263, CAOG_007264, CAOG_008239, CAOG_008424, CAOG_009757
Felis_catus	GO:0001916	positive regulation of T cell mediated cytotoxicity	7.82294	0.00108088	FADD, LOC101081297, LOC101099296, LOC101100279, LOC105259666, LOC111556282, SLC22A13
Felis_catus	GO:1990253	cellular response to leucine starvation	11.1756	0.00193958	ATF2, IMPACT, LARS, RRAGB, SESN1
Felis_catus	GO:0001914	regulation of T cell mediated cytotoxicity	6.14659	0.00367954	FADD, LOC101081297, LOC101099296, LOC101100279, LOC105259666, LOC111556282, SLC22A13
Felis_catus	GO:0019883	antigen processing and presentation of endogenous antigen	7.02468	0.00461109	IDE, LOC101081297, LOC101099296, LOC101100279, LOC105259666, LOC111556282
Felis_catus	GO:0002475	antigen processing and presentation via MHC class Ib	8.19546	0.00693841	LOC101081297, LOC101099296, LOC101100279, LOC105259666, LOC111556282
Felis_catus	GO:0032508	DNA duplex unwinding	5.90073	0.0112264	ERCC3, GINS4, MCM6, MCM9, MCMDC2, NBN
Felis_catus	GO:0031343	positive regulation of cell killing	4.09773	0.0159499	CLEC7A, FADD, LOC101081297, LOC101099296, LOC101100279, LOC105259666, LOC111556282, SLC22A13
Felis_catus	GO:0032392	DNA geometric change	4.91727	0.0246249	ERCC3, GINS4, MCM6, MCM9, MCMDC2, NBN
