## Supplemental Tables for "Universal signatures of transposable element compartmentalization across eukaryotic genomes" (part 79 of 84)

### Sheet: Supplementary Table 19 (continued)
Species	GO ID	GO Term	Fold enrichment	Q-value	Genes in group
Felis_catus	GO:0001912	positive regulation of leukocyte mediated cytotoxicity	4.09773	0.0282583	FADD, LOC101081297, LOC101099296, LOC101100279, LOC105259666, LOC111556282, SLC22A13
Felis_catus	GO:0002711	positive regulation of T cell mediated immunity	4.00243	0.0307531	FADD, LOC101081297, LOC101099296, LOC101100279, LOC105259666, LOC111556282, SLC22A13
Felis_catus	GO:0019882	antigen processing and presentation	3.0312	0.0442561	IDE, LOC101081297, LOC101082653, LOC101099296, LOC101100279, LOC105259666, LOC111556169, LOC111556282, RAB6A
Felis_catus	GO:0006270	DNA replication initiation	4.91727	0.0464191	MCM6, ORC6, PRIM2, RAB23, TOPBP1
Felis_catus	GO:0004984	olfactory receptor activity	4.78955	1.46287e-27	LOC101080364, LOC101081111, LOC101081122, LOC101081906, LOC101082325, LOC101082580, LOC101083542, LOC101083828, LOC101083947, LOC101084218, LOC101084283, LOC101084792, LOC101085382, LOC101085545, LOC101085800, LOC101086560, LOC101086639, LOC101086806, LOC101086869, LOC101087376, LOC101087896, LOC101088763, LOC101089023, LOC101089133, LOC101089384, LOC101089447, LOC101089637, LOC101089671, LOC101090164, LOC101091702, LOC101092110, LOC101093190, LOC101093328, LOC101093577, LOC101093739, LOC101093987, LOC101095034, LOC101095073, LOC101095308, LOC101095792, LOC101095903, LOC101095916, LOC101096031, LOC101096180, LOC101096535, LOC101096655, LOC101096915, LOC101097294, LOC101097892, LOC101097942, LOC101098160, LOC101098401, LOC101098412, LOC101098795, LOC101098959, LOC101099158, LOC101099903, LOC101099980, LOC101100025, LOC101100275, LOC101100977, LOC101101393, LOC101101549, LOC105259687, LOC105260530, LOC105260531, LOC105260533, LOC105260634, LOC105260952, LOC105260998, LOC109500755, LOC111557757, LOC111560612, LOC111560844, LOC111560953
Felis_catus	GO:0004888	transmembrane signaling receptor activity	2.17265	8.11677e-11	ACKR4, ADGRE2, CRCP, CYSLTR1, FELCATV1R12, FELCATV1R7, FLT4, FZD6, GABRA3, GABRA5, GPR141, GPR174, HCAR1, HCAR2, IL13RA2, IL9R, LOC101080364, LOC101081111, LOC101081122, LOC101081906, LOC101082325, LOC101082580, LOC101083497, LOC101083542, LOC101083828, LOC101083947, LOC101084218, LOC101084283, LOC101084792, LOC101085382, LOC101085545, LOC101085800, LOC101086560, LOC101086639, LOC101086806, LOC101086869, LOC101087376, LOC101087896, LOC101088763, LOC101089023, LOC101089133, LOC101089384, LOC101089447, LOC101089637, LOC101089671, LOC101090164, LOC101091702, LOC101092110, LOC101093190, LOC101093328, LOC101093577, LOC101093739, LOC101093987, LOC101095034, LOC101095073, LOC101095308, LOC101095792, LOC101095903, LOC101095916, LOC101096031, LOC101096180, LOC101096535, LOC101096655, LOC101096915, LOC101097294, LOC101097892, LOC101097942, LOC101098160, LOC101098401, LOC101098412, LOC101098795, LOC101098959, LOC101099158, LOC101099903, LOC101099980, LOC101100025, LOC101100275, LOC101100977, LOC101101393, LOC101101549, LOC105259687, LOC105260530, LOC105260531, LOC105260533, LOC105260634, LOC105260952, LOC105260998, LOC109500755, LOC111557757, LOC111560612, LOC111560844, LOC111560953, MC2R, MTNR1A, PTH2R, QRFPR, TGFBR1, TLR1
Felis_catus	GO:0004930	G protein-coupled receptor activity	2.46226	1.66824e-09	ACKR4, ADGRE2, CRCP, CYSLTR1, FELCATV1R12, FELCATV1R7, GPR141, GPR174, HCAR1, HCAR2, LOC101081111, LOC101081122, LOC101082325, LOC101082580, LOC101083497, LOC101083542, LOC101083947, LOC101084283, LOC101084792, LOC101085382, LOC101085545, LOC101085800, LOC101086560, LOC101086806, LOC101086869, LOC101087376, LOC101087896, LOC101088763, LOC101089023, LOC101089133, LOC101089384, LOC101089447, LOC101089637, LOC101089671, LOC101090164, LOC101092110, LOC101093190, LOC101093328, LOC101093577, LOC101093739, LOC101093987, LOC101095034, LOC101095073, LOC101095308, LOC101095792, LOC101095903, LOC101096031, LOC101096535, LOC101096655, LOC101097294, LOC101097892, LOC101098401, LOC101098412, LOC101099980, LOC101100025, LOC101100275, LOC101100977, LOC105259687, LOC105260530, LOC105260531, LOC105260634, LOC111557757, LOC111560612, LOC111560953, MC2R, MTNR1A, PTH2R, QRFPR
Felis_catus	GO:0038023	signaling receptor activity	1.97552	5.66373e-09	ACKR4, ADGRE2, ATP6AP2, CLEC7A, CRCP, CYSLTR1, FELCATV1R12, FELCATV1R7, FLT4, FZD6, GABRA3, GABRA5, GPR141, GPR174, HCAR1, HCAR2, IL13RA2, IL9R, LOC101080364, LOC101081111, LOC101081122, LOC101081906, LOC101082325, LOC101082580, LOC101083497, LOC101083542, LOC101083828, LOC101083947, LOC101084218, LOC101084283, LOC101084792, LOC101085382, LOC101085545, LOC101085800, LOC101086560, LOC101086639, LOC101086806, LOC101086869, LOC101087376, LOC101087896, LOC101088763, LOC101089023, LOC101089133, LOC101089384, LOC101089447, LOC101089637, LOC101089671, LOC101090164, LOC101091702, LOC101092110, LOC101093190, LOC101093328, LOC101093577, LOC101093739, LOC101093987, LOC101095034, LOC101095073, LOC101095308, LOC101095792, LOC101095903, LOC101095916, LOC101096031, LOC101096180, LOC101096535, LOC101096655, LOC101096915, LOC101097294, LOC101097892, LOC101097942, LOC101098160, LOC101098401, LOC101098412, LOC101098795, LOC101098959, LOC101099158, LOC101099903, LOC101099980, LOC101100025, LOC101100275, LOC101100977, LOC101101393, LOC101101549, LOC105259687, LOC105260530, LOC105260531, LOC105260533, LOC105260634, LOC105260952, LOC105260998, LOC109500755, LOC111557757, LOC111560612, LOC111560844, LOC111560953, MC2R, MTNR1A, PROCR, PTH2R, QRFPR, TGFBR1, TLR1
Felis_catus	GO:0060089	molecular transducer activity	1.97552	5.66373e-09	ACKR4, ADGRE2, ATP6AP2, CLEC7A, CRCP, CYSLTR1, FELCATV1R12, FELCATV1R7, FLT4, FZD6, GABRA3, GABRA5, GPR141, GPR174, HCAR1, HCAR2, IL13RA2, IL9R, LOC101080364, LOC101081111, LOC101081122, LOC101081906, LOC101082325, LOC101082580, LOC101083497, LOC101083542, LOC101083828, LOC101083947, LOC101084218, LOC101084283, LOC101084792, LOC101085382, LOC101085545, LOC101085800, LOC101086560, LOC101086639, LOC101086806, LOC101086869, LOC101087376, LOC101087896, LOC101088763, LOC101089023, LOC101089133, LOC101089384, LOC101089447, LOC101089637, LOC101089671, LOC101090164, LOC101091702, LOC101092110, LOC101093190, LOC101093328, LOC101093577, LOC101093739, LOC101093987, LOC101095034, LOC101095073, LOC101095308, LOC101095792, LOC101095903, LOC101095916, LOC101096031, LOC101096180, LOC101096535, LOC101096655, LOC101096915, LOC101097294, LOC101097892, LOC101097942, LOC101098160, LOC101098401, LOC101098412, LOC101098795, LOC101098959, LOC101099158, LOC101099903, LOC101099980, LOC101100025, LOC101100275, LOC101100977, LOC101101393, LOC101101549, LOC105259687, LOC105260530, LOC105260531, LOC105260533, LOC105260634, LOC105260952, LOC105260998, LOC109500755, LOC111557757, LOC111560612, LOC111560844, LOC111560953, MC2R, MTNR1A, PROCR, PTH2R, QRFPR, TGFBR1, TLR1
Felis_catus	GO:0003746	translation elongation factor activity	4.00243	0.0307531	EIF5A2, TCEAL2, TCEAL4, TCEAL5, TCEAL6, TCEAL7, TCEB2
Felis_catus	GO:0005506	iron ion binding	2.82602	0.0442561	CYP2E2, FTMT, HEPH, LOC109496736, P4HA1, PHYH, PPEF2, SC5D, TET1, TMLHE
Sinocyclocheilus_anshuiensis	GO:0050878	regulation of body fluid levels	4.41584	0.0147233	LOC107654567, LOC107654598, LOC107654615, LOC107663018, LOC107677687, LOC107694469, cpb2, proz
Sinocyclocheilus_anshuiensis	GO:0050817	coagulation	4.20731	0.0363636	LOC107654567, LOC107654598, LOC107654615, LOC107663018, LOC107677687, LOC107694469, proz
Sinocyclocheilus_anshuiensis	GO:0007596	blood coagulation	4.20731	0.0363636	LOC107654567, LOC107654598, LOC107654615, LOC107663018, LOC107677687, LOC107694469, proz
Sinocyclocheilus_anshuiensis	GO:0007599	hemostasis	4.20731	0.0363636	LOC107654567, LOC107654598, LOC107654615, LOC107663018, LOC107677687, LOC107694469, proz
Sinocyclocheilus_anshuiensis	GO:0004984	olfactory receptor activity	8.50049	2.31538e-12	LOC107655718, LOC107667463, LOC107667465, LOC107667477, LOC107672079, LOC107672099, LOC107677053, LOC107677057, LOC107677076, LOC107677077, LOC107677078, LOC107681105, LOC107685492, LOC107685495, LOC107685496, LOC107696369, LOC107697381, LOC107697382, LOC107703447, LOC107703496, LOC107703497, LOC107703498
Sinocyclocheilus_anshuiensis	GO:0004930	G protein-coupled receptor activity	2.07318	8.72521e-06	LOC107653668, LOC107655718, LOC107658550, LOC107658690, LOC107658992, LOC107659856, LOC107661833, LOC107662048, LOC107662088, LOC107662185, LOC107662212, LOC107662746, LOC107663018, LOC107666046, LOC107667463, LOC107667465, LOC107667477, LOC107668268, LOC107670342, LOC107671070, LOC107671076, LOC107672079, LOC107672099, LOC107677053, LOC107677057, LOC107677076, LOC107677077, LOC107677078, LOC107680399, LOC107680406, LOC107681105, LOC107685383, LOC107685495, LOC107685496, LOC107687140, LOC107687955, LOC107688724, LOC107692201, LOC107694870, LOC107695205, LOC107695207, LOC107695208, LOC107695502, LOC107696369, LOC107696400, LOC107696426, LOC107697381, LOC107697382, LOC107697635, LOC107699131, LOC107700155, LOC107700513, LOC107701423, LOC107702187, LOC107702189, LOC107702192, LOC107703378, LOC107703447, LOC107703496, LOC107703497, LOC107703498, LOC107703982, LOC107704299, htr1e, rho
Sinocyclocheilus_anshuiensis	GO:0004888	transmembrane signaling receptor activity	1.78652	3.23848e-05	LOC107653668, LOC107654045, LOC107655718, LOC107658550, LOC107658690, LOC107658992, LOC107659856, LOC107661833, LOC107662048, LOC107662088, LOC107662185, LOC107662212, LOC107662746, LOC107663018, LOC107666046, LOC107667463, LOC107667465, LOC107667477, LOC107667989, LOC107668044, LOC107668046, LOC107668268, LOC107670342, LOC107671070, LOC107671076, LOC107671799, LOC107672079, LOC107672099, LOC107672803, LOC107676213, LOC107677053, LOC107677057, LOC107677076, LOC107677077, LOC107677078, LOC107680399, LOC107680406, LOC107681105, LOC107683511, LOC107684467, LOC107685383, LOC107685428, LOC107685492, LOC107685495, LOC107685496, LOC107687140, LOC107687955, LOC107688545, LOC107688580, LOC107688724, LOC107690880, LOC107692201, LOC107692934, LOC107693052, LOC107694870, LOC107695205, LOC107695207, LOC107695208, LOC107695502, LOC107696274, LOC107696369, LOC107696400, LOC107696426, LOC107696880, LOC107697381, LOC107697382, LOC107697635, LOC107699131, LOC107700155, LOC107700513, LOC107701423, LOC107702187, LOC107702189, LOC107702192, LOC107702562, LOC107703092, LOC107703378, LOC107703447, LOC107703496, LOC107703497, LOC107703498, LOC107703982, LOC107704299, chrna5, htr1e, rho
Sinocyclocheilus_anshuiensis	GO:0060089	molecular transducer activity	1.70433	6.52962e-05	LOC107653668, LOC107654045, LOC107655718, LOC107658550, LOC107658690, LOC107658992, LOC107659856, LOC107660476, LOC107661833, LOC107662048, LOC107662088, LOC107662185, LOC107662212, LOC107662746, LOC107663018, LOC107666046, LOC107667463, LOC107667465, LOC107667477, LOC107667989, LOC107668044, LOC107668046, LOC107668268, LOC107669545, LOC107670342, LOC107671070, LOC107671076, LOC107671799, LOC107672079, LOC107672099, LOC107672803, LOC107676213, LOC107677053, LOC107677057, LOC107677076, LOC107677077, LOC107677078, LOC107677637, LOC107680399, LOC107680406, LOC107681105, LOC107683511, LOC107684467, LOC107685383, LOC107685428, LOC107685492, LOC107685495, LOC107685496, LOC107687140, LOC107687955, LOC107688545, LOC107688580, LOC107688724, LOC107690085, LOC107690880, LOC107692201, LOC107692609, LOC107692934, LOC107693052, LOC107694870, LOC107695205, LOC107695207, LOC107695208, LOC107695502, LOC107696274, LOC107696369, LOC107696400, LOC107696426, LOC107696880, LOC107697381, LOC107697382, LOC107697635, LOC107699131, LOC107700155, LOC107700513, LOC107701423, LOC107702187, LOC107702189, LOC107702192, LOC107702562, LOC107703092, LOC107703378, LOC107703447, LOC107703496, LOC107703497, LOC107703498, LOC107703982, LOC107704299, antxrl, chrna5, htr1e, rho
Sinocyclocheilus_anshuiensis	GO:0038023	signaling receptor activity	1.70433	6.52962e-05	LOC107653668, LOC107654045, LOC107655718, LOC107658550, LOC107658690, LOC107658992, LOC107659856, LOC107660476, LOC107661833, LOC107662048, LOC107662088, LOC107662185, LOC107662212, LOC107662746, LOC107663018, LOC107666046, LOC107667463, LOC107667465, LOC107667477, LOC107667989, LOC107668044, LOC107668046, LOC107668268, LOC107669545, LOC107670342, LOC107671070, LOC107671076, LOC107671799, LOC107672079, LOC107672099, LOC107672803, LOC107676213, LOC107677053, LOC107677057, LOC107677076, LOC107677077, LOC107677078, LOC107677637, LOC107680399, LOC107680406, LOC107681105, LOC107683511, LOC107684467, LOC107685383, LOC107685428, LOC107685492, LOC107685495, LOC107685496, LOC107687140, LOC107687955, LOC107688545, LOC107688580, LOC107688724, LOC107690085, LOC107690880, LOC107692201, LOC107692609, LOC107692934, LOC107693052, LOC107694870, LOC107695205, LOC107695207, LOC107695208, LOC107695502, LOC107696274, LOC107696369, LOC107696400, LOC107696426, LOC107696880, LOC107697381, LOC107697382, LOC107697635, LOC107699131, LOC107700155, LOC107700513, LOC107701423, LOC107702187, LOC107702189, LOC107702192, LOC107702562, LOC107703092, LOC107703378, LOC107703447, LOC107703496, LOC107703497, LOC107703498, LOC107703982, LOC107704299, antxrl, chrna5, htr1e, rho
Sinocyclocheilus_anshuiensis	GO:0017124	SH3 domain binding	6.52859	0.00380179	LOC107662724, LOC107684005, LOC107685040, LOC107697788, LOC107701178, LOC107704208, LOC107704391
Saccharomyces_paradoxus	GO:0006177	GMP biosynthetic process	10.1706	0.000141117	SPAR_A00850, SPAR_B00020, SPAR_F01180, SPAR_J03350, SPAR_L04630, SPAR_M00010, SPAR_M04460
Saccharomyces_paradoxus	GO:0046037	GMP metabolic process	10.1706	0.000141117	SPAR_A00850, SPAR_B00020, SPAR_F01180, SPAR_J03350, SPAR_L04630, SPAR_M00010, SPAR_M04460
Saccharomyces_paradoxus	GO:0009168	purine ribonucleoside monophosphate biosynthetic process	4.74626	0.0141963	SPAR_A00850, SPAR_B00020, SPAR_F01180, SPAR_J03350, SPAR_L04630, SPAR_M00010, SPAR_M04460
Saccharomyces_paradoxus	GO:0009127	purine nucleoside monophosphate biosynthetic process	4.74626	0.0141963	SPAR_A00850, SPAR_B00020, SPAR_F01180, SPAR_J03350, SPAR_L04630, SPAR_M00010, SPAR_M04460
Saccharomyces_paradoxus	GO:0009167	purine ribonucleoside monophosphate metabolic process	4.44962	0.0176565	SPAR_A00850, SPAR_B00020, SPAR_F01180, SPAR_J03350, SPAR_L04630, SPAR_M00010, SPAR_M04460
Saccharomyces_paradoxus	GO:0009126	purine nucleoside monophosphate metabolic process	4.44962	0.0176565	SPAR_A00850, SPAR_B00020, SPAR_F01180, SPAR_J03350, SPAR_L04630, SPAR_M00010, SPAR_M04460
Saccharomyces_paradoxus	GO:0003938	IMP dehydrogenase activity	10.1706	0.000141117	SPAR_A00850, SPAR_B00020, SPAR_F01180, SPAR_J03350, SPAR_L04630, SPAR_M00010, SPAR_M04460
Saccharomyces_paradoxus	GO:0016491	oxidoreductase activity	2.0414	0.0141068	SPAR_A00850, SPAR_B00020, SPAR_C00400, SPAR_C00410, SPAR_C00450, SPAR_C01450, SPAR_D06810, SPAR_E02160, SPAR_F01180, SPAR_G00530, SPAR_G01860, SPAR_G02570, SPAR_J01520, SPAR_J02300, SPAR_J02330, SPAR_J03350, SPAR_K01790, SPAR_K01820, SPAR_L01620, SPAR_L04620, SPAR_L04630, SPAR_M00010, SPAR_M00030, SPAR_M04460, SPAR_N02690, SPAR_N03730, SPAR_O00930, SPAR_P02660
Saccharomyces_paradoxus	GO:0016616	oxidoreductase activity, acting on the CH-OH group of donors, NAD or NADP as acceptor	3.44234	0.0141068	SPAR_A00850, SPAR_B00020, SPAR_C00450, SPAR_F01180, SPAR_J03350, SPAR_K01790, SPAR_L04630, SPAR_M00010, SPAR_M04460, SPAR_N02690, SPAR_O00930
Saccharomyces_paradoxus	GO:0016614	oxidoreductase activity, acting on CH-OH group of donors	3.29048	0.0141963	SPAR_A00850, SPAR_B00020, SPAR_C00450, SPAR_F01180, SPAR_J03350, SPAR_K01790, SPAR_L04630, SPAR_M00010, SPAR_M04460, SPAR_N02690, SPAR_O00930
Saccharomyces_paradoxus	GO:0015103	inorganic anion transmembrane transporter activity	8.13645	0.0206818	SPAR_B03950, SPAR_G05060, SPAR_J02220, SPAR_P02650
Saccharomyces_paradoxus	GO:0016776	phosphotransferase activity, phosphate group as acceptor	6.78037	0.0416237	SPAR_J02390, SPAR_K01840, SPAR_O00970, SPAR_P03690
Acromyrmex_echinatior	GO:0016070	RNA metabolic process	2.36515	0.00141655	G5I_01428, G5I_01911, G5I_02299, G5I_02314, G5I_02339, G5I_02605, G5I_02773, G5I_02775, G5I_02822, G5I_02911, G5I_02913, G5I_04127, G5I_04175, G5I_04179, G5I_04575, G5I_05062, G5I_06120, G5I_07146, G5I_07147, G5I_08275, G5I_08638, G5I_08688, G5I_08724, G5I_09528, G5I_10735, G5I_11711, G5I_12214, G5I_12656, G5I_12657, G5I_12658, G5I_13260
Acromyrmex_echinatior	GO:0006396	RNA processing	2.76499	0.00141655	G5I_01911, G5I_02299, G5I_02314, G5I_02605, G5I_02822, G5I_02911, G5I_02913, G5I_04127, G5I_04175, G5I_04179, G5I_04575, G5I_06120, G5I_07147, G5I_08638, G5I_08688, G5I_09528, G5I_11711, G5I_12214, G5I_12656, G5I_12657, G5I_12658, G5I_13260
Acromyrmex_echinatior	GO:0034641	cellular nitrogen compound metabolic process	1.83793	0.00141655	G5I_01166, G5I_01428, G5I_01662, G5I_01911, G5I_02080, G5I_02299, G5I_02314, G5I_02339, G5I_02340, G5I_02414, G5I_02430, G5I_02541, G5I_02605, G5I_02667, G5I_02773, G5I_02775, G5I_02822, G5I_02911, G5I_02913, G5I_03078, G5I_03751, G5I_04127, G5I_04173, G5I_04175, G5I_04179, G5I_04575, G5I_05051, G5I_05062, G5I_05663, G5I_06120, G5I_07146, G5I_07147, G5I_08266, G5I_08275, G5I_08638, G5I_08688, G5I_08724, G5I_09528, G5I_10022, G5I_10082, G5I_10735, G5I_11711, G5I_12214, G5I_12338, G5I_12656, G5I_12657, G5I_12658, G5I_13260, G5I_13555, G5I_13913
Acromyrmex_echinatior	GO:0006139	nucleobase-containing compound metabolic process	1.9404	0.00232488	G5I_01166, G5I_01428, G5I_01911, G5I_02080, G5I_02299, G5I_02314, G5I_02339, G5I_02414, G5I_02430, G5I_02541, G5I_02605, G5I_02773, G5I_02775, G5I_02822, G5I_02911, G5I_02913, G5I_04127, G5I_04173, G5I_04175, G5I_04179, G5I_04575, G5I_05051, G5I_05062, G5I_06120, G5I_07146, G5I_07147, G5I_08266, G5I_08275, G5I_08638, G5I_08688, G5I_08724, G5I_09528, G5I_10082, G5I_10735, G5I_11711, G5I_12214, G5I_12656, G5I_12657, G5I_12658, G5I_13260, G5I_13555
Acromyrmex_echinatior	GO:0046483	heterocycle metabolic process	1.86258	0.00297866	G5I_01166, G5I_01428, G5I_01911, G5I_02080, G5I_02299, G5I_02314, G5I_02339, G5I_02414, G5I_02430, G5I_02541, G5I_02605, G5I_02773, G5I_02775, G5I_02822, G5I_02911, G5I_02913, G5I_04127, G5I_04173, G5I_04175, G5I_04179, G5I_04575, G5I_05051, G5I_05062, G5I_06120, G5I_07146, G5I_07147, G5I_08266, G5I_08275, G5I_08638, G5I_08688, G5I_08724, G5I_09528, G5I_10022, G5I_10082, G5I_10735, G5I_11711, G5I_12214, G5I_12656, G5I_12657, G5I_12658, G5I_13260, G5I_13555
Acromyrmex_echinatior	GO:0006725	cellular aromatic compound metabolic process	1.85174	0.00297866	G5I_01166, G5I_01428, G5I_01911, G5I_02080, G5I_02299, G5I_02314, G5I_02339, G5I_02414, G5I_02430, G5I_02541, G5I_02605, G5I_02773, G5I_02775, G5I_02822, G5I_02911, G5I_02913, G5I_04127, G5I_04173, G5I_04175, G5I_04179, G5I_04575, G5I_05051, G5I_05062, G5I_06120, G5I_07146, G5I_07147, G5I_08266, G5I_08275, G5I_08638, G5I_08688, G5I_08724, G5I_09528, G5I_10022, G5I_10082, G5I_10735, G5I_11711, G5I_12214, G5I_12656, G5I_12657, G5I_12658, G5I_13260, G5I_13555
Acromyrmex_echinatior	GO:0090304	nucleic acid metabolic process	1.98809	0.00354434	G5I_01428, G5I_01911, G5I_02080, G5I_02299, G5I_02314, G5I_02339, G5I_02605, G5I_02773, G5I_02775, G5I_02822, G5I_02911, G5I_02913, G5I_04127, G5I_04173, G5I_04175, G5I_04179, G5I_04575, G5I_05051, G5I_05062, G5I_06120, G5I_07146, G5I_07147, G5I_08275, G5I_08638, G5I_08688, G5I_08724, G5I_09528, G5I_10735, G5I_11711, G5I_12214, G5I_12656, G5I_12657, G5I_12658, G5I_13260
Acromyrmex_echinatior	GO:1901360	organic cyclic compound metabolic process	1.80446	0.00429107	G5I_01166, G5I_01428, G5I_01911, G5I_02080, G5I_02299, G5I_02314, G5I_02339, G5I_02414, G5I_02430, G5I_02541, G5I_02605, G5I_02773, G5I_02775, G5I_02822, G5I_02911, G5I_02913, G5I_04127, G5I_04173, G5I_04175, G5I_04179, G5I_04575, G5I_05051, G5I_05062, G5I_06120, G5I_07146, G5I_07147, G5I_08266, G5I_08275, G5I_08638, G5I_08688, G5I_08724, G5I_09528, G5I_10022, G5I_10082, G5I_10735, G5I_11711, G5I_12214, G5I_12656, G5I_12657, G5I_12658, G5I_13260, G5I_13555
Acromyrmex_echinatior	GO:0044237	cellular metabolic process	1.36995	0.0216597	G5I_00421, G5I_00455, G5I_01166, G5I_01194, G5I_01427, G5I_01428, G5I_01662, G5I_01669, G5I_01911, G5I_02080, G5I_02299, G5I_02314, G5I_02339, G5I_02340, G5I_02371, G5I_02414, G5I_02430, G5I_02541, G5I_02605, G5I_02667, G5I_02773, G5I_02775, G5I_02781, G5I_02822, G5I_02829, G5I_02911, G5I_02913, G5I_02918, G5I_02920, G5I_03078, G5I_03471, G5I_03477, G5I_03721, G5I_03751, G5I_03759, G5I_03776, G5I_04127, G5I_04128, G5I_04173, G5I_04175, G5I_04179, G5I_04182, G5I_04575, G5I_04835, G5I_05051, G5I_05056, G5I_05062, G5I_05261, G5I_05663, G5I_06059, G5I_06120, G5I_07146, G5I_07147, G5I_07859, G5I_07862, G5I_07881, G5I_07991, G5I_08266, G5I_08275, G5I_08590, G5I_08638, G5I_08688, G5I_08724, G5I_08750, G5I_09439, G5I_09528, G5I_10022, G5I_10082, G5I_10718, G5I_10735, G5I_10795, G5I_11711, G5I_11714, G5I_12214, G5I_12338, G5I_12656, G5I_12657, G5I_12658, G5I_13260, G5I_13555, G5I_13912, G5I_13913
Acromyrmex_echinatior	GO:1901568	fatty acid derivative metabolic process	8.07711	0.0216597	G5I_05156, G5I_05157, G5I_05158, G5I_10020
Acromyrmex_echinatior	GO:0006397	mRNA processing	3.02892	0.026995	G5I_02314, G5I_02822, G5I_04179, G5I_04575, G5I_06120, G5I_08638, G5I_09528, G5I_11711, G5I_12214, G5I_12658
Acromyrmex_echinatior	GO:0032991	protein-containing complex	1.56723	0.0216597	G5I_00455, G5I_01166, G5I_01428, G5I_02080, G5I_02295, G5I_02315, G5I_02339, G5I_02378, G5I_02606, G5I_02665, G5I_02667, G5I_02772, G5I_02773, G5I_02775, G5I_02822, G5I_02837, G5I_02925, G5I_03078, G5I_03353, G5I_03401, G5I_03721, G5I_04146, G5I_04188, G5I_04575, G5I_05051, G5I_05663, G5I_05865, G5I_06148, G5I_06522, G5I_07147, G5I_07859, G5I_08105, G5I_08266, G5I_08638, G5I_08688, G5I_09376, G5I_09377, G5I_09528, G5I_10562, G5I_10728, G5I_10735, G5I_11711, G5I_12450, G5I_12494, G5I_12495, G5I_13224, G5I_13845, G5I_13913, G5I_14439
Acromyrmex_echinatior	GO:0140513	nuclear protein-containing complex	2.17264	0.0373831	G5I_00455, G5I_02295, G5I_02339, G5I_02378, G5I_02665, G5I_02822, G5I_03353, G5I_04575, G5I_05051, G5I_05865, G5I_09376, G5I_09377, G5I_09528, G5I_10562, G5I_10735, G5I_11711, G5I_13224
Acromyrmex_echinatior	GO:0102965	alcohol-forming fatty acyl-CoA reductase activity	8.65404	0.0216597	G5I_05156, G5I_05157, G5I_05158, G5I_10020
Acromyrmex_echinatior	GO:0008146	sulfotransferase activity	8.07711	0.0216597	G5I_01426, G5I_02125, G5I_03081, G5I_04804
Acromyrmex_echinatior	GO:0080019	fatty-acyl-CoA reductase (alcohol-forming) activity	8.07711	0.0216597	G5I_05156, G5I_05157, G5I_05158, G5I_10020
Chelonoidis_abingdonii	GO:0002376	immune system process	3.83484	0.043201	ACKR2, C1S, C7, CCR4, ENDOU, LYZ, SELE, STING1, TNFSF11, TRAF3
Chelonoidis_abingdonii	GO:0006935	chemotaxis	8.76534	0.043201	ACKR2, CCR4, CXCR3, PTAFR
Chelonoidis_abingdonii	GO:0042330	taxis	8.76534	0.043201	ACKR2, CCR4, CXCR3, PTAFR
Chelonoidis_abingdonii	GO:0040011	locomotion	6.39139	0.043201	ACKR2, CCR4, CXCR3, PTAFR, SELE
Chelonoidis_abingdonii	GO:0008528	G protein-coupled peptide receptor activity	3.95854	0.043201	ACKR2, CCR4, CXCR3, F2R, GPR83, HCRTR2, P2RY8, SSTR1
Chelonoidis_abingdonii	GO:0001653	peptide receptor activity	3.89571	0.043201	ACKR2, CCR4, CXCR3, F2R, GPR83, HCRTR2, P2RY8, SSTR1
Gorilla_gorilla_gorilla	GO:0009889	regulation of biosynthetic process	1.32195	0.0184368	ACADM, ACTRT1, AGO4, AICDA, ARRB1, ATAD2B, ATF1, ATF7IP2, BATF2, BTAF1, CCAR1, CCPG1, DBF4, DNMT1, EIF2AK1, ELAC1, EP300, EPRS1, ERCC6, FAM220A, FITM2, FOXN2, GLO1, GMEB1, GNL3L, HJV, HNRNPL, IL2, IL33, JADE3, LARP4, LRIF1, LRP5, MAGED1, MAP3K4, MAVS, MEAF6, MED18, MFSD2A, MLLT1, MTDH, MTOR, MTRES1, NFATC2IP, NLRP12, NPAS1, PARP16, PIK3CB, PIWIL3, PLAC8, PPARD, PPIA, PPP4R3B, RBL1, RBM3, RFX5, RIPPLY3, RPRD1B, RPUSD3, SAP130, SBNO1, SERTAD3, SESN2, SHFL, SIRT4, SLC27A1, SLC9A1, TAF1, TAF13, TCF23, TFAP4, TFE3, THAP1, TIA1, TMBIM6, TRNAU1AP, UPF3B, URI1, USF3, VHL, ZC3H8, ZFP1, ZIM3, ZKSCAN3, ZMIZ2, ZNF112, ZNF121, ZNF131, ZNF136, ZNF16, ZNF169, ZNF177, ZNF222, ZNF233, ZNF239, ZNF25, ZNF254, ZNF26, ZNF337, ZNF354B, ZNF354C, ZNF404, ZNF41, ZNF425, ZNF426, ZNF433, ZNF460, ZNF461, ZNF490, ZNF491, ZNF560, ZNF562, ZNF565, ZNF566, ZNF605, ZNF619, ZNF625, ZNF652, ZNF674, ZNF681, ZNF684, ZNF695, ZNF708, ZNF709, ZNF718, ZNF776, ZNF791, ZNF792, ZNF808, ZNF816, ZNF823, ZNF836, ZNF845, ZNF846, ZNF878, ZNF879
Gorilla_gorilla_gorilla	GO:0031326	regulation of cellular biosynthetic process	1.31505	0.0243105	ACTRT1, AGO4, AICDA, ARRB1, ATAD2B, ATF1, ATF7IP2, BATF2, BTAF1, CCAR1, CCPG1, DBF4, DNMT1, EIF2AK1, ELAC1, EP300, EPRS1, ERCC6, FAM220A, FITM2, FOXN2, GLO1, GMEB1, GNL3L, HJV, HNRNPL, IL2, IL33, JADE3, LARP4, LRIF1, LRP5, MAGED1, MAP3K4, MAVS, MEAF6, MED18, MFSD2A, MLLT1, MTDH, MTOR, MTRES1, NFATC2IP, NPAS1, PARP16, PIK3CB, PIWIL3, PLAC8, PPARD, PPIA, PPP4R3B, RBL1, RBM3, RFX5, RIPPLY3, RPRD1B, RPUSD3, SAP130, SBNO1, SERTAD3, SESN2, SHFL, SLC27A1, SLC9A1, TAF1, TAF13, TCF23, TFAP4, TFE3, THAP1, TIA1, TMBIM6, TRNAU1AP, UPF3B, URI1, USF3, VHL, ZC3H8, ZFP1, ZIM3, ZKSCAN3, ZMIZ2, ZNF112, ZNF121, ZNF131, ZNF136, ZNF16, ZNF169, ZNF177, ZNF222, ZNF233, ZNF239, ZNF25, ZNF254, ZNF26, ZNF337, ZNF354B, ZNF354C, ZNF404, ZNF41, ZNF425, ZNF426, ZNF433, ZNF460, ZNF461, ZNF490, ZNF491, ZNF560, ZNF562, ZNF565, ZNF566, ZNF605, ZNF619, ZNF625, ZNF652, ZNF674, ZNF681, ZNF684, ZNF695, ZNF708, ZNF709, ZNF718, ZNF776, ZNF791, ZNF792, ZNF808, ZNF816, ZNF823, ZNF836, ZNF845, ZNF846, ZNF878, ZNF879
Gorilla_gorilla_gorilla	GO:2000112	regulation of cellular macromolecule biosynthetic process	1.32016	0.0243105	ACTRT1, AGO4, AICDA, ARRB1, ATAD2B, ATF1, ATF7IP2, BATF2, BTAF1, CCAR1, CCPG1, DBF4, DNMT1, EIF2AK1, ELAC1, EP300, EPRS1, ERCC6, FAM220A, FOXN2, GLO1, GMEB1, GNL3L, HJV, HNRNPL, IL2, IL33, JADE3, LARP4, LRIF1, LRP5, MAGED1, MAP3K4, MAVS, MEAF6, MED18, MLLT1, MTDH, MTOR, MTRES1, NFATC2IP, NPAS1, PARP16, PIWIL3, PLAC8, PPARD, PPIA, RBL1, RBM3, RFX5, RIPPLY3, RPRD1B, RPUSD3, SAP130, SBNO1, SERTAD3, SESN2, SHFL, SLC9A1, TAF1, TAF13, TCF23, TFAP4, TFE3, THAP1, TIA1, TMBIM6, TRNAU1AP, UPF3B, URI1, USF3, VHL, ZC3H8, ZFP1, ZIM3, ZKSCAN3, ZMIZ2, ZNF112, ZNF121, ZNF131, ZNF136, ZNF16, ZNF169, ZNF177, ZNF222, ZNF233, ZNF239, ZNF25, ZNF254, ZNF26, ZNF337, ZNF354B, ZNF354C, ZNF404, ZNF41, ZNF425, ZNF426, ZNF433, ZNF460, ZNF461, ZNF490, ZNF491, ZNF560, ZNF562, ZNF565, ZNF566, ZNF605, ZNF619, ZNF625, ZNF652, ZNF674, ZNF681, ZNF684, ZNF695, ZNF708, ZNF709, ZNF718, ZNF776, ZNF791, ZNF792, ZNF808, ZNF816, ZNF823, ZNF836, ZNF845, ZNF846, ZNF878, ZNF879
Gorilla_gorilla_gorilla	GO:0010556	regulation of macromolecule biosynthetic process	1.31981	0.0243105	ACTRT1, AGO4, AICDA, ARRB1, ATAD2B, ATF1, ATF7IP2, BATF2, BTAF1, CCAR1, CCPG1, DBF4, DNMT1, EIF2AK1, ELAC1, EP300, EPRS1, ERCC6, FAM220A, FOXN2, GLO1, GMEB1, GNL3L, HJV, HNRNPL, IL2, IL33, JADE3, LARP4, LRIF1, LRP5, MAGED1, MAP3K4, MAVS, MEAF6, MED18, MLLT1, MTDH, MTOR, MTRES1, NFATC2IP, NLRP12, NPAS1, PARP16, PIWIL3, PLAC8, PPARD, PPIA, RBL1, RBM3, RFX5, RIPPLY3, RPRD1B, RPUSD3, SAP130, SBNO1, SERTAD3, SESN2, SHFL, SLC9A1, TAF1, TAF13, TCF23, TFAP4, TFE3, THAP1, TIA1, TMBIM6, TRNAU1AP, UPF3B, URI1, USF3, VHL, ZC3H8, ZFP1, ZIM3, ZKSCAN3, ZMIZ2, ZNF112, ZNF121, ZNF131, ZNF136, ZNF16, ZNF169, ZNF177, ZNF222, ZNF233, ZNF239, ZNF25, ZNF254, ZNF26, ZNF337, ZNF354B, ZNF354C, ZNF404, ZNF41, ZNF425, ZNF426, ZNF433, ZNF460, ZNF461, ZNF490, ZNF491, ZNF560, ZNF562, ZNF565, ZNF566, ZNF605, ZNF619, ZNF625, ZNF652, ZNF674, ZNF681, ZNF684, ZNF695, ZNF708, ZNF709, ZNF718, ZNF776, ZNF791, ZNF792, ZNF808, ZNF816, ZNF823, ZNF836, ZNF845, ZNF846, ZNF878, ZNF879
Gorilla_gorilla_gorilla	GO:0071233	cellular response to leucine	9.18752	0.0243105	EP300, MTOR, SESN1, SESN2
Gorilla_gorilla_gorilla	GO:0043201	response to leucine	9.18752	0.0243105	EP300, MTOR, SESN1, SESN2
Gorilla_gorilla_gorilla	GO:0000977	RNA polymerase II transcription regulatory region sequence-specific DNA binding	1.81825	0.00073949	ATF1, BATF2, CCAR1, GMEB1, NPAS1, PPARD, RBL1, RFX5, TAF1, TCF23, TFAP4, TFE3, THAP1, USF3, ZC3H8, ZFP1, ZIM3, ZKSCAN3, ZNF112, ZNF121, ZNF131, ZNF136, ZNF16, ZNF169, ZNF177, ZNF222, ZNF239, ZNF25, ZNF254, ZNF26, ZNF337, ZNF354B, ZNF354C, ZNF404, ZNF41, ZNF425, ZNF426, ZNF433, ZNF460, ZNF461, ZNF490, ZNF491, ZNF560, ZNF562, ZNF565, ZNF566, ZNF605, ZNF619, ZNF625, ZNF652, ZNF674, ZNF681, ZNF684, ZNF695, ZNF708, ZNF709, ZNF718, ZNF776, ZNF791, ZNF792, ZNF808, ZNF816, ZNF823, ZNF836, ZNF845, ZNF846, ZNF878, ZNF879
Gorilla_gorilla_gorilla	GO:0000976	transcription cis-regulatory region binding	1.76875	0.00073949	ATF1, BATF2, CCAR1, FOXN2, GMEB1, HNRNPL, MTOR, NPAS1, PPARD, RBL1, RFX5, TAF1, TCF23, TFAP4, TFE3, THAP1, USF3, ZC3H8, ZFP1, ZIM3, ZKSCAN3, ZNF112, ZNF121, ZNF131, ZNF136, ZNF16, ZNF169, ZNF177, ZNF222, ZNF239, ZNF25, ZNF254, ZNF26, ZNF337, ZNF354B, ZNF354C, ZNF404, ZNF41, ZNF425, ZNF426, ZNF433, ZNF460, ZNF461, ZNF490, ZNF491, ZNF560, ZNF562, ZNF565, ZNF566, ZNF605, ZNF619, ZNF625, ZNF652, ZNF674, ZNF681, ZNF684, ZNF695, ZNF708, ZNF709, ZNF718, ZNF776, ZNF791, ZNF792, ZNF808, ZNF816, ZNF823, ZNF836, ZNF845, ZNF846, ZNF878, ZNF879
Gorilla_gorilla_gorilla	GO:0001067	transcription regulatory region nucleic acid binding	1.76683	0.00073949	ATF1, BATF2, CCAR1, FOXN2, GMEB1, HNRNPL, MTOR, NPAS1, PPARD, RBL1, RFX5, TAF1, TCF23, TFAP4, TFE3, THAP1, USF3, ZC3H8, ZFP1, ZIM3, ZKSCAN3, ZNF112, ZNF121, ZNF131, ZNF136, ZNF16, ZNF169, ZNF177, ZNF222, ZNF239, ZNF25, ZNF254, ZNF26, ZNF337, ZNF354B, ZNF354C, ZNF404, ZNF41, ZNF425, ZNF426, ZNF433, ZNF460, ZNF461, ZNF490, ZNF491, ZNF560, ZNF562, ZNF565, ZNF566, ZNF605, ZNF619, ZNF625, ZNF652, ZNF674, ZNF681, ZNF684, ZNF695, ZNF708, ZNF709, ZNF718, ZNF776, ZNF791, ZNF792, ZNF808, ZNF816, ZNF823, ZNF836, ZNF845, ZNF846, ZNF878, ZNF879
Gorilla_gorilla_gorilla	GO:1990837	sequence-specific double-stranded DNA binding	1.71551	0.00103569	ATF1, BATF2, CCAR1, FOXN2, FOXR1, GMEB1, HNRNPL, MTOR, NPAS1, PPARD, RBL1, RFX5, TAF1, TCF23, TFAP4, TFE3, THAP1, USF3, ZC3H8, ZFP1, ZIM3, ZKSCAN3, ZNF112, ZNF121, ZNF131, ZNF136, ZNF16, ZNF169, ZNF177, ZNF222, ZNF239, ZNF25, ZNF254, ZNF26, ZNF337, ZNF354B, ZNF354C, ZNF404, ZNF41, ZNF425, ZNF426, ZNF433, ZNF460, ZNF461, ZNF490, ZNF491, ZNF560, ZNF562, ZNF565, ZNF566, ZNF605, ZNF619, ZNF625, ZNF652, ZNF674, ZNF681, ZNF684, ZNF695, ZNF708, ZNF709, ZNF718, ZNF776, ZNF791, ZNF792, ZNF808, ZNF816, ZNF823, ZNF836, ZNF845, ZNF846, ZNF878, ZNF879
Gorilla_gorilla_gorilla	GO:0003690	double-stranded DNA binding	1.68393	0.00103569	ATF1, BATF2, CCAR1, FOXN2, FOXR1, GMEB1, HNRNPL, MAU2, MNDA, MTOR, NPAS1, PPARD, RAD50, RBL1, RFX5, TAF1, TCF23, TFAP4, TFE3, THAP1, USF3, ZC3H8, ZFP1, ZIM3, ZKSCAN3, ZNF112, ZNF121, ZNF131, ZNF136, ZNF16, ZNF169, ZNF177, ZNF222, ZNF239, ZNF25, ZNF254, ZNF26, ZNF337, ZNF354B, ZNF354C, ZNF404, ZNF41, ZNF425, ZNF426, ZNF433, ZNF460, ZNF461, ZNF490, ZNF491, ZNF560, ZNF562, ZNF565, ZNF566, ZNF605, ZNF619, ZNF625, ZNF652, ZNF674, ZNF681, ZNF684, ZNF695, ZNF708, ZNF709, ZNF718, ZNF776, ZNF791, ZNF792, ZNF808, ZNF816, ZNF823, ZNF836, ZNF845, ZNF846, ZNF878, ZNF879
Gorilla_gorilla_gorilla	GO:0003677	DNA binding	1.55694	0.00103569	AKAP8, ATF1, BATF2, BTAF1, CCAR1, CENPW, CUL4B, DNMT1, EP300, ERCC6, FOXN2, FOXR1, GMEB1, GTF3C6, HMG20B, HNRNPL, MAU2, MCM4, MNDA, MTOR, NANOGNB, NPAS1, PALB2, POLE4, POLI, POLR1B, POLR3D, PPARD, PRIM2, RAD50, RADX, RBL1, RFC1, RFX5, RPA3, SBNO1, TAF1, TAF13, TCF23, TFAP4, TFE3, THAP1, USF3, ZC3H8, ZFP1, ZIM3, ZKSCAN3, ZNF112, ZNF121, ZNF131, ZNF136, ZNF16, ZNF169, ZNF177, ZNF222, ZNF239, ZNF25, ZNF254, ZNF26, ZNF337, ZNF354B, ZNF354C, ZNF404, ZNF41, ZNF425, ZNF426, ZNF433, ZNF460, ZNF461, ZNF490, ZNF491, ZNF560, ZNF562, ZNF565, ZNF566, ZNF605, ZNF619, ZNF625, ZNF652, ZNF674, ZNF681, ZNF684, ZNF695, ZNF708, ZNF709, ZNF718, ZNF776, ZNF791, ZNF792, ZNF808, ZNF816, ZNF823, ZNF836, ZNF845, ZNF846, ZNF878, ZNF879
Gorilla_gorilla_gorilla	GO:0003700	DNA-binding transcription factor activity	1.73888	0.00103569	ATF1, BATF2, FOXN2, FOXR1, GMEB1, NPAS1, PPARD, RFX5, TCF23, TFAP4, TFE3, THAP1, USF3, ZC3H8, ZFP1, ZIM3, ZKSCAN3, ZNF112, ZNF121, ZNF131, ZNF136, ZNF16, ZNF169, ZNF177, ZNF222, ZNF239, ZNF25, ZNF254, ZNF26, ZNF337, ZNF354B, ZNF354C, ZNF404, ZNF41, ZNF425, ZNF426, ZNF433, ZNF460, ZNF461, ZNF490, ZNF491, ZNF560, ZNF562, ZNF565, ZNF566, ZNF605, ZNF619, ZNF625, ZNF652, ZNF674, ZNF681, ZNF684, ZNF695, ZNF708, ZNF709, ZNF718, ZNF776, ZNF791, ZNF792, ZNF808, ZNF816, ZNF823, ZNF836, ZNF845, ZNF846, ZNF878, ZNF879
Gorilla_gorilla_gorilla	GO:0000981	DNA-binding transcription factor activity, RNA polymerase II-specific	1.73505	0.00168077	ATF1, BATF2, FOXR1, GMEB1, NPAS1, PPARD, RFX5, TCF23, TFAP4, TFE3, THAP1, USF3, ZC3H8, ZFP1, ZKSCAN3, ZNF112, ZNF121, ZNF131, ZNF136, ZNF16, ZNF169, ZNF177, ZNF222, ZNF239, ZNF25, ZNF254, ZNF26, ZNF337, ZNF354B, ZNF354C, ZNF404, ZNF41, ZNF425, ZNF426, ZNF433, ZNF460, ZNF461, ZNF490, ZNF491, ZNF560, ZNF562, ZNF565, ZNF566, ZNF605, ZNF619, ZNF625, ZNF652, ZNF674, ZNF681, ZNF684, ZNF695, ZNF708, ZNF709, ZNF718, ZNF776, ZNF791, ZNF792, ZNF816, ZNF823, ZNF836, ZNF846, ZNF878, ZNF879
Gorilla_gorilla_gorilla	GO:0043565	sequence-specific DNA binding	1.63747	0.00216519	ATF1, BATF2, CCAR1, DNMT1, FOXN2, FOXR1, GMEB1, HNRNPL, MTOR, NPAS1, PPARD, RAD50, RBL1, RFX5, TAF1, TCF23, TFAP4, TFE3, THAP1, USF3, ZC3H8, ZFP1, ZIM3, ZKSCAN3, ZNF112, ZNF121, ZNF131, ZNF136, ZNF16, ZNF169, ZNF177, ZNF222, ZNF239, ZNF25, ZNF254, ZNF26, ZNF337, ZNF354B, ZNF354C, ZNF404, ZNF41, ZNF425, ZNF426, ZNF433, ZNF460, ZNF461, ZNF490, ZNF491, ZNF560, ZNF562, ZNF565, ZNF566, ZNF605, ZNF619, ZNF625, ZNF652, ZNF674, ZNF681, ZNF684, ZNF695, ZNF708, ZNF709, ZNF718, ZNF776, ZNF791, ZNF792, ZNF808, ZNF816, ZNF823, ZNF836, ZNF845, ZNF846, ZNF878, ZNF879
Gorilla_gorilla_gorilla	GO:0003676	nucleic acid binding	1.39431	0.00333325	AGO4, AICDA, AKAP8, ATF1, BATF2, BTAF1, CCAR1, CCDC9, CENPW, CUL4B, DBF4, DENR, DNMT1, EP300, EPRS1, ERCC6, FOXN2, FOXR1, GMEB1, GPATCH1, GPKOW, GTF3C6, HMG20B, HNRNPL, LARP4, MAU2, MCM4, MNDA, MTDH, MTOR, MTRES1, MTRF1, NANOGNB, NPAS1, NUP35, NXF3, PALB2, PIWIL3, POLE4, POLI, POLR1B, POLR3D, PPARD, PRIM2, RAD50, RADX, RBL1, RBM25, RBM3, RBM6, RFC1, RFX5, RNMT, RPA3, RPS20, RPUSD2, RPUSD3, RRP12, SBNO1, SF3B5, SHFL, SNRNP70, SNRPC, SNU13, SRSF4, TAF1, TAF13, TCF23, TFAP4, TFE3, THAP1, TIA1, TRA2A, TRNAU1AP, UPF3B, USF3, ZC3H8, ZFP1, ZIM3, ZKSCAN3, ZNF112, ZNF121, ZNF131, ZNF136, ZNF16, ZNF169, ZNF177, ZNF222, ZNF239, ZNF25, ZNF254, ZNF26, ZNF337, ZNF354B, ZNF354C, ZNF404, ZNF41, ZNF425, ZNF426, ZNF433, ZNF460, ZNF461, ZNF490, ZNF491, ZNF560, ZNF562, ZNF565, ZNF566, ZNF605, ZNF619, ZNF625, ZNF638, ZNF652, ZNF674, ZNF681, ZNF684, ZNF695, ZNF708, ZNF709, ZNF718, ZNF776, ZNF791, ZNF792, ZNF808, ZNF816, ZNF823, ZNF836, ZNF845, ZNF846, ZNF878, ZNF879
Gorilla_gorilla_gorilla	GO:1901363	heterocyclic compound binding	1.25498	0.0139336	ABCC9, ACACA, ACADM, ACBD3, ACOX1, ADK, AGO4, AICDA, AKAP8, ATAD2B, ATF1, BATF2, BLVRA, BTAF1, CCAR1, CCDC9, CDK19, CENPW, CHD9, CRCP, CUL4B, DBF4, DENR, DHDH, DNM2, DNMT1, DYNC1LI1, EIF2AK1, EP300, EPRS1, ERCC6, FA2H, FLT3, FOXN2, FOXR1, GARS1, GBP3, GIMAP2, GIMAP4, GIMAP7, GLUD1, GMEB1, GNL1, GNL3L, GOT1L1, GPATCH1, GPKOW, GPN3, GSR, GTF3C6, HMG20B, HNRNPL, HSPA5, HYOU1, IDE, KIF11, KIF20B, KYAT3, LARP4, LIMK1, MAP3K4, MAU2, MCM4, MELK, MNDA, MTDH, MTOR, MTRES1, MTRF1, MX2, NANOGNB, NIM1K, NME4, NMNAT1, NPAS1, NUP35, NXF3, OGDH, PALB2, PIK3CB, PIWIL3, PLK4, POLE4, POLI, POLR1B, POLR3D, PPARD, PRIM2, PRKCI, PSMC4, RAB39B, RAB42, RAD50, RADX, RBL1, RBM25, RBM3, RBM6, RFC1, RFX5, RIOK2, RNMT, RPA3, RPS20, RPUSD2, RPUSD3, RRP12, SBNO1, SF3B5, SHFL, SIRT4, SLC22A4, SLC22A5, SNRNP70, SNRPC, SNU13, SRSF4, TAF1, TAF13, TCF23, TEK, TFAP4, TFE3, THAP1, TIA1, TRA2A, TRNAU1AP, TTK, TUBB4A, TYK2, UBA6, UBA7, UBE2K, UGDH, UPF3B, USF3, XYLB, ZC3H8, ZFP1, ZIM3, ZKSCAN3, ZNF112, ZNF121, ZNF131, ZNF136, ZNF16, ZNF169, ZNF177, ZNF222, ZNF239, ZNF25, ZNF254, ZNF26, ZNF337, ZNF354B, ZNF354C, ZNF404, ZNF41, ZNF425, ZNF426, ZNF433, ZNF460, ZNF461, ZNF490, ZNF491, ZNF560, ZNF562, ZNF565, ZNF566, ZNF605, ZNF619, ZNF625, ZNF638, ZNF652, ZNF674, ZNF681, ZNF684, ZNF695, ZNF708, ZNF709, ZNF718, ZNF776, ZNF791, ZNF792, ZNF808, ZNF816, ZNF823, ZNF836, ZNF845, ZNF846, ZNF878, ZNF879
Gorilla_gorilla_gorilla	GO:0140110	transcription regulator activity	1.49422	0.0156081	ARRB1, ATF1, ATF7IP2, BATF2, BTAF1, CASP8AP2, CCAR1, EP300, FOXN2, FOXR1, GMEB1, MED18, MTDH, NPAS1, PPARD, RFX5, TCF23, TFAP4, TFE3, THAP1, URI1, USF3, VHL, ZC3H8, ZFP1, ZIM3, ZKSCAN3, ZMIZ2, ZNF112, ZNF121, ZNF131, ZNF136, ZNF16, ZNF169, ZNF177, ZNF222, ZNF239, ZNF25, ZNF254, ZNF26, ZNF337, ZNF354B, ZNF354C, ZNF404, ZNF41, ZNF425, ZNF426, ZNF433, ZNF460, ZNF461, ZNF490, ZNF491, ZNF560, ZNF562, ZNF565, ZNF566, ZNF605, ZNF619, ZNF625, ZNF652, ZNF674, ZNF681, ZNF684, ZNF695, ZNF708, ZNF709, ZNF718, ZNF776, ZNF791, ZNF792, ZNF808, ZNF816, ZNF823, ZNF836, ZNF845, ZNF846, ZNF878, ZNF879
Gorilla_gorilla_gorilla	GO:0097159	organic cyclic compound binding	1.24138	0.0192234	ABCC9, ACACA, ACADM, ACBD3, ACOX1, ADK, AGO4, AICDA, AKAP8, ATAD2B, ATF1, BATF2, BLVRA, BTAF1, CCAR1, CCDC9, CDK19, CENPW, CHD9, CRCP, CUL4B, DBF4, DENR, DHDH, DNM2, DNMT1, DYNC1LI1, EIF2AK1, EP300, EPRS1, ERCC6, FA2H, FLT3, FOXN2, FOXR1, GARS1, GBP3, GIMAP2, GIMAP4, GIMAP7, GLUD1, GMEB1, GNL1, GNL3L, GOT1L1, GPATCH1, GPKOW, GPN3, GSR, GTF3C6, HMG20B, HNRNPL, HSPA5, HYOU1, IDE, KIF11, KIF20B, KYAT3, LARP4, LIMK1, MAP3K4, MAU2, MCM4, MELK, MNDA, MTDH, MTOR, MTRES1, MTRF1, MX2, NANOGNB, NIM1K, NME4, NMNAT1, NPAS1, NUP35, NXF3, OGDH, OSBPL10, PALB2, PIK3CB, PIWIL3, PLK4, POLE4, POLI, POLR1B, POLR3D, PPARD, PRIM2, PRKCI, PSMC4, RAB39B, RAB42, RAD50, RADX, RBL1, RBM25, RBM3, RBM6, RFC1, RFX5, RIOK2, RNMT, RPA3, RPS20, RPUSD2, RPUSD3, RRP12, SBNO1, SF3B5, SHFL, SIRT4, SLC22A4, SLC22A5, SNRNP70, SNRPC, SNU13, SRSF4, TAF1, TAF13, TCF23, TEK, TFAP4, TFE3, THAP1, TIA1, TRA2A, TRNAU1AP, TTK, TUBB4A, TYK2, UBA6, UBA7, UBE2K, UGDH, UPF3B, USF3, XYLB, ZC3H8, ZFP1, ZIM3, ZKSCAN3, ZNF112, ZNF121, ZNF131, ZNF136, ZNF16, ZNF169, ZNF177, ZNF222, ZNF239, ZNF25, ZNF254, ZNF26, ZNF337, ZNF354B, ZNF354C, ZNF404, ZNF41, ZNF425, ZNF426, ZNF433, ZNF460, ZNF461, ZNF490, ZNF491, ZNF560, ZNF562, ZNF565, ZNF566, ZNF605, ZNF619, ZNF625, ZNF638, ZNF652, ZNF674, ZNF681, ZNF684, ZNF695, ZNF708, ZNF709, ZNF718, ZNF776, ZNF791, ZNF792, ZNF808, ZNF816, ZNF823, ZNF836, ZNF845, ZNF846, ZNF878, ZNF879
Abrus_precatorius	GO:0032269	negative regulation of cellular protein metabolic process	7.82625	3.56574e-06	LOC113852517, LOC113852518, LOC113858943, LOC113860751, LOC113862720, LOC113863006, LOC113863076, LOC113863244, LOC113863332, LOC113863333, LOC113863335
Abrus_precatorius	GO:0034249	negative regulation of cellular amide metabolic process	7.82625	3.56574e-06	LOC113852517, LOC113852518, LOC113858943, LOC113860751, LOC113862720, LOC113863006, LOC113863076, LOC113863244, LOC113863332, LOC113863333, LOC113863335
Abrus_precatorius	GO:0051248	negative regulation of protein metabolic process	7.82625	3.56574e-06	LOC113852517, LOC113852518, LOC113858943, LOC113860751, LOC113862720, LOC113863006, LOC113863076, LOC113863244, LOC113863332, LOC113863333, LOC113863335
Abrus_precatorius	GO:0017148	negative regulation of translation	7.82625	3.56574e-06	LOC113852517, LOC113852518, LOC113858943, LOC113860751, LOC113862720, LOC113863006, LOC113863076, LOC113863244, LOC113863332, LOC113863333, LOC113863335
Abrus_precatorius	GO:0010608	posttranscriptional regulation of gene expression	3.88079	0.000265138	LOC113852517, LOC113852518, LOC113853804, LOC113858943, LOC113860751, LOC113862720, LOC113863006, LOC113863076, LOC113863244, LOC113863332, LOC113863333, LOC113863335, LOC113865031, LOC113869228, LOC113870743
Abrus_precatorius	GO:0006952	defense response	2.56132	0.000307868	LOC113849963, LOC113852517, LOC113852518, LOC113854120, LOC113854121, LOC113854276, LOC113855996, LOC113856350, LOC113857033, LOC113858055, LOC113858224, LOC113858943, LOC113859231, LOC113860751, LOC113862720, LOC113863006, LOC113863076, LOC113863244, LOC113863332, LOC113863333, LOC113863335, LOC113867602, LOC113867605, LOC113867633, LOC113871581, LOC113872337, LOC113874857
Abrus_precatorius	GO:0051172	negative regulation of nitrogen compound metabolic process	3.98427	0.000619939	LOC113852517, LOC113852518, LOC113853804, LOC113857431, LOC113858943, LOC113860751, LOC113862720, LOC113863006, LOC113863076, LOC113863244, LOC113863332, LOC113863333, LOC113863335
Abrus_precatorius	GO:0031324	negative regulation of cellular metabolic process	3.98427	0.000619939	LOC113852517, LOC113852518, LOC113853804, LOC113857431, LOC113858943, LOC113860751, LOC113862720, LOC113863006, LOC113863076, LOC113863244, LOC113863332, LOC113863333, LOC113863335
Abrus_precatorius	GO:0034248	regulation of cellular amide metabolic process	3.92391	0.000634272	LOC113852517, LOC113852518, LOC113858943, LOC113860751, LOC113862720, LOC113863006, LOC113863076, LOC113863244, LOC113863332, LOC113863333, LOC113863335, LOC113869228, LOC113870743
Abrus_precatorius	GO:0006417	regulation of translation	3.92391	0.000634272	LOC113852517, LOC113852518, LOC113858943, LOC113860751, LOC113862720, LOC113863006, LOC113863076, LOC113863244, LOC113863332, LOC113863333, LOC113863335, LOC113869228, LOC113870743
Abrus_precatorius	GO:0031327	negative regulation of cellular biosynthetic process	3.91896	0.00107777	LOC113852517, LOC113852518, LOC113857431, LOC113858943, LOC113860751, LOC113862720, LOC113863006, LOC113863076, LOC113863244, LOC113863332, LOC113863333, LOC113863335
Abrus_precatorius	GO:0010558	negative regulation of macromolecule biosynthetic process	3.91896	0.00107777	LOC113852517, LOC113852518, LOC113857431, LOC113858943, LOC113860751, LOC113862720, LOC113863006, LOC113863076, LOC113863244, LOC113863332, LOC113863333, LOC113863335
Abrus_precatorius	GO:0009890	negative regulation of biosynthetic process	3.91896	0.00107777	LOC113852517, LOC113852518, LOC113857431, LOC113858943, LOC113860751, LOC113862720, LOC113863006, LOC113863076, LOC113863244, LOC113863332, LOC113863333, LOC113863335
Abrus_precatorius	GO:2000113	negative regulation of cellular macromolecule biosynthetic process	3.91896	0.00107777	LOC113852517, LOC113852518, LOC113857431, LOC113858943, LOC113860751, LOC113862720, LOC113863006, LOC113863076, LOC113863244, LOC113863332, LOC113863333, LOC113863335
Abrus_precatorius	GO:0032268	regulation of cellular protein metabolic process	3.59691	0.00128635	LOC113852517, LOC113852518, LOC113858943, LOC113860751, LOC113862720, LOC113863006, LOC113863076, LOC113863244, LOC113863332, LOC113863333, LOC113863335, LOC113869228, LOC113870743
Abrus_precatorius	GO:0051246	regulation of protein metabolic process	3.4076	0.00220166	LOC113852517, LOC113852518, LOC113858943, LOC113860751, LOC113862720, LOC113863006, LOC113863076, LOC113863244, LOC113863332, LOC113863333, LOC113863335, LOC113869228, LOC113870743
Abrus_precatorius	GO:0006950	response to stress	1.6169	0.0135467	LOC113845851, LOC113848113, LOC113849540, LOC113849963, LOC113849992, LOC113850417, LOC113852517, LOC113852518, LOC113854046, LOC113854120, LOC113854121, LOC113854276, LOC113855996, LOC113856350, LOC113856530, LOC113857033, LOC113857423, LOC113858016, LOC113858055, LOC113858084, LOC113858164, LOC113858224, LOC113858943, LOC113858953, LOC113859231, LOC113859443, LOC113860751, LOC113861136, LOC113861946, LOC113862720, LOC113863006, LOC113863076, LOC113863244, LOC113863332, LOC113863333, LOC113863335, LOC113866575, LOC113867231, LOC113867602, LOC113867605, LOC113867633, LOC113868167, LOC113869197, LOC113869250, LOC113869314, LOC113869886, LOC113870843, LOC113871062, LOC113871581, LOC113872337, LOC113873609, LOC113874722, LOC113874857
Abrus_precatorius	GO:0010629	negative regulation of gene expression	2.63112	0.01532	LOC113852517, LOC113852518, LOC113857033, LOC113858943, LOC113860751, LOC113862720, LOC113863006, LOC113863076, LOC113863244, LOC113863332, LOC113863333, LOC113863335, LOC113867963, LOC113869241
Abrus_precatorius	GO:0048523	negative regulation of cellular process	2.42944	0.0205564	LOC113852517, LOC113852518, LOC113853804, LOC113855667, LOC113857431, LOC113858943, LOC113860751, LOC113862720, LOC113863006, LOC113863076, LOC113863244, LOC113863332, LOC113863333, LOC113863335, LOC113869879
Abrus_precatorius	GO:0009892	negative regulation of metabolic process	2.22896	0.0386475	LOC113852517, LOC113852518, LOC113853804, LOC113857033, LOC113857431, LOC113858943, LOC113860751, LOC113862720, LOC113863006, LOC113863076, LOC113863244, LOC113863332, LOC113863333, LOC113863335, LOC113867963, LOC113869241
Abrus_precatorius	GO:0010605	negative regulation of macromolecule metabolic process	2.22896	0.0386475	LOC113852517, LOC113852518, LOC113853804, LOC113857033, LOC113857431, LOC113858943, LOC113860751, LOC113862720, LOC113863006, LOC113863076, LOC113863244, LOC113863332, LOC113863333, LOC113863335, LOC113867963, LOC113869241
Abrus_precatorius	GO:0048046	apoplast	2.40187	0.0140357	LOC113847523, LOC113858938, LOC113860805, LOC113860807, LOC113860809, LOC113860810, LOC113861511, LOC113861653, LOC113861677, LOC113861733, LOC113861735, LOC113861791, LOC113862418, LOC113863970, LOC113863971, LOC113863972, LOC113868122
Abrus_precatorius	GO:0030598	rRNA N-glycosylase activity	9.52761	9.90722e-07	LOC113852517, LOC113852518, LOC113858943, LOC113860751, LOC113862720, LOC113863006, LOC113863076, LOC113863244, LOC113863332, LOC113863333, LOC113863335
Abrus_precatorius	GO:0030597	RNA glycosylase activity	9.52761	9.90722e-07	LOC113852517, LOC113852518, LOC113858943, LOC113860751, LOC113862720, LOC113863006, LOC113863076, LOC113863244, LOC113863332, LOC113863333, LOC113863335
Abrus_precatorius	GO:0090729	toxin activity	9.05517	3.56574e-06	LOC113852517, LOC113858943, LOC113860751, LOC113862720, LOC113863006, LOC113863076, LOC113863244, LOC113863332, LOC113863333, LOC113863335
Abrus_precatorius	GO:0140102	catalytic activity, acting on a rRNA	6.16614	5.14929e-06	LOC113852517, LOC113852518, LOC113858943, LOC113860751, LOC113862720, LOC113863006, LOC113863076, LOC113863244, LOC113863332, LOC113863333, LOC113863335, LOC113864443, LOC113869699
Abrus_precatorius	GO:0030145	manganese ion binding	6.02274	6.26085e-06	LOC113860805, LOC113860807, LOC113860809, LOC113860810, LOC113861511, LOC113861653, LOC113861677, LOC113861733, LOC113861735, LOC113861791, LOC113863970, LOC113863971, LOC113863972
Abrus_precatorius	GO:0016799	hydrolase activity, hydrolyzing N-glycosyl compounds	4.98034	0.000165197	LOC113852517, LOC113852518, LOC113858016, LOC113858943, LOC113860751, LOC113862720, LOC113863006, LOC113863076, LOC113863244, LOC113863332, LOC113863333, LOC113863335
Abrus_precatorius	GO:0008194	UDP-glycosyltransferase activity	1.89393	0.022101	LOC113848968, LOC113849523, LOC113849746, LOC113849882, LOC113849984, LOC113850395, LOC113850561, LOC113850570, LOC113851615, LOC113853061, LOC113853073, LOC113853080, LOC113858454, LOC113858977, LOC113859539, LOC113859656, LOC113859657, LOC113867100, LOC113867818, LOC113868048, LOC113869050, LOC113869709, LOC113870047, LOC113870942, LOC113873416, LOC113873491, LOC113874153
Abrus_precatorius	GO:0016798	hydrolase activity, acting on glycosyl bonds	1.70007	0.022402	LOC113846808, LOC113848238, LOC113850595, LOC113852515, LOC113852517, LOC113852518, LOC113852525, LOC113854323, LOC113855610, LOC113856493, LOC113856541, LOC113858016, LOC113858938, LOC113858943, LOC113859492, LOC113860751, LOC113862720, LOC113862801, LOC113863006, LOC113863076, LOC113863244, LOC113863332, LOC113863333, LOC113863335, LOC113865844, LOC113865848, LOC113865850, LOC113865854, LOC113865865, LOC113866588, LOC113867945, LOC113868408, LOC113869072, LOC113869177, LOC113871581, LOC113872284, LOC113872582, LOC113874301, LOC113874857
Abrus_precatorius	GO:0140640	catalytic activity, acting on a nucleic acid	1.66011	0.0263001	LOC113846661, LOC113847045, LOC113849421, LOC113852517, LOC113852518, LOC113852556, LOC113853773, LOC113857396, LOC113857423, LOC113857716, LOC113858016, LOC113858632, LOC113858849, LOC113858943, LOC113859160, LOC113860751, LOC113861210, LOC113862720, LOC113863006, LOC113863076, LOC113863244, LOC113863332, LOC113863333, LOC113863335, LOC113864443, LOC113864666, LOC113865238, LOC113866171, LOC113867231, LOC113869241, LOC113869314, LOC113869338, LOC113869699, LOC113869943, LOC113869952, LOC113870496, LOC113870949, LOC113873314, LOC113874406
Abrus_precatorius	GO:0140098	catalytic activity, acting on RNA	1.84326	0.0441465	LOC113849421, LOC113852517, LOC113852518, LOC113853773, LOC113857396, LOC113857716, LOC113858632, LOC113858943, LOC113859160, LOC113860751, LOC113861210, LOC113862720, LOC113863006, LOC113863076, LOC113863244, LOC113863332, LOC113863333, LOC113863335, LOC113864443, LOC113865238, LOC113869241, LOC113869338, LOC113869699, LOC113869943, LOC113869952, LOC113873314
Abrus_precatorius	GO:0003824	catalytic activity	1.10444	0.0459661	LOC113845791, LOC113845917, LOC113845960, LOC113846020, LOC113846021, LOC113846039, LOC113846108, LOC113846143, LOC113846159, LOC113846165, LOC113846179, LOC113846337, LOC113846364, LOC113846419, LOC113846449, LOC113846508, LOC113846531, LOC113846581, LOC113846661, LOC113846717, LOC113846802, LOC113846808, LOC113846915, LOC113846955, LOC113847026, LOC113847034, LOC113847045, LOC113847159, LOC113847175, LOC113847192, LOC113847196, LOC113847307, LOC113847321, LOC113847347, LOC113847361, LOC113847379, LOC113847631, LOC113847651, LOC113847740, LOC113847744, LOC113847894, LOC113848020, LOC113848121, LOC113848139, LOC113848205, LOC113848238, LOC113848331, LOC113848531, LOC113848968, LOC113849017, LOC113849094, LOC113849128, LOC113849190, LOC113849234, LOC113849295, LOC113849306, LOC113849334, LOC113849389, LOC113849421, LOC113849523, LOC113849582, LOC113849620, LOC113849673, LOC113849698, LOC113849746, LOC113849882, LOC113849888, LOC113849967, LOC113849984, LOC113849992, LOC113850013, LOC113850078, LOC113850144, LOC113850287, LOC113850395, LOC113850417, LOC113850425, LOC113850515, LOC113850522, LOC113850554, LOC113850561, LOC113850570, LOC113850595, LOC113850634, LOC113850740, LOC113850881, LOC113850903, LOC113850985, LOC113850993, LOC113851222, LOC113851419, LOC113851438, LOC113851456, LOC113851473, LOC113851615, LOC113851951, LOC113852045, LOC113852443, LOC113852449, LOC113852463, LOC113852507, LOC113852513, LOC113852515, LOC113852517, LOC113852518, LOC113852525, LOC113852556, LOC113852593, LOC113852830, LOC113852957, LOC113853061, LOC113853073, LOC113853080, LOC113853118, LOC113853231, LOC113853290, LOC113853773, LOC113853775, LOC113854029, LOC113854046, LOC113854094, LOC113854119, LOC113854160, LOC113854323, LOC113854361, LOC113854494, LOC113854526, LOC113854582, LOC113854623, LOC113854655, LOC113854807, LOC113854906, LOC113854925, LOC113855125, LOC113855269, LOC113855445, LOC113855458, LOC113855470, LOC113855522, LOC113855610, LOC113855615, LOC113855651, LOC113855709, LOC113855822, LOC113855996, LOC113856008, LOC113856103, LOC113856258, LOC113856304, LOC113856336, LOC113856377, LOC113856380, LOC113856461, LOC113856493, LOC113856541, LOC113857060, LOC113857120, LOC113857218, LOC113857290, LOC113857333, LOC113857354, LOC113857361, LOC113857378, LOC113857396, LOC113857401, LOC113857420, LOC113857423, LOC113857494, LOC113857502, LOC113857531, LOC113857536, LOC113857568, LOC113857580, LOC113857674, LOC113857716, LOC113857722, LOC113857735, LOC113857738, LOC113857763, LOC113857787, LOC113857795, LOC113857887, LOC113857899, LOC113857908, LOC113857909, LOC113857928, LOC113857987, LOC113858002, LOC113858016, LOC113858069, LOC113858089, LOC113858108, LOC113858123, LOC113858138, LOC113858164, LOC113858177, LOC113858260, LOC113858289, LOC113858302, LOC113858310, LOC113858317, LOC113858341, LOC113858361, LOC113858392, LOC113858407, LOC113858454, LOC113858470, LOC113858522, LOC113858524, LOC113858526, LOC113858603, LOC113858632, LOC113858641, LOC113858717, LOC113858738, LOC113858740, LOC113858744, LOC113858753, LOC113858761, LOC113858779, LOC113858780, LOC113858784, LOC113858849, LOC113858850, LOC113858908, LOC113858938, LOC113858943, LOC113858944, LOC113858960, LOC113858974, LOC113858977, LOC113858995, LOC113859082, LOC113859160, LOC113859164, LOC113859186, LOC113859216, LOC113859228, LOC113859314, LOC113859370, LOC113859456, LOC113859472, LOC113859482, LOC113859492, LOC113859504, LOC113859506, LOC113859538, LOC113859539, LOC113859656, LOC113859657, LOC113859794, LOC113860056, LOC113860099, LOC113860109, LOC113860126, LOC113860184, LOC113860751, LOC113861136, LOC113861210, LOC113861384, LOC113861406, LOC113861423, LOC113861473, LOC113861515, LOC113861654, LOC113861690, LOC113861837, LOC113861838, LOC113861903, LOC113861984, LOC113862234, LOC113862281, LOC113862286, LOC113862326, LOC113862353, LOC113862359, LOC113862360, LOC113862383, LOC113862418, LOC113862508, LOC113862720, LOC113862739, LOC113862801, LOC113863006, LOC113863031, LOC113863071, LOC113863076, LOC113863087, LOC113863113, LOC113863117, LOC113863218, LOC113863244, LOC113863295, LOC113863306, LOC113863332, LOC113863333, LOC113863335, LOC113863378, LOC113863441, LOC113863822, LOC113864443, LOC113864483, LOC113864666, LOC113864938, LOC113865223, LOC113865227, LOC113865238, LOC113865249, LOC113865316, LOC113865360, LOC113865406, LOC113865456, LOC113865687, LOC113865844, LOC113865848, LOC113865850, LOC113865854, LOC113865865, LOC113865902, LOC113866053, LOC113866145, LOC113866171, LOC113866261, LOC113866575, LOC113866588, LOC113866683, LOC113866828, LOC113866914, LOC113866971, LOC113867031, LOC113867080, LOC113867100, LOC113867105, LOC113867213, LOC113867231, LOC113867240, LOC113867316, LOC113867339, LOC113867359, LOC113867383, LOC113867384, LOC113867526, LOC113867587, LOC113867588, LOC113867602, LOC113867605, LOC113867681, LOC113867754, LOC113867779, LOC113867818, LOC113867945, LOC113867967, LOC113867991, LOC113868048, LOC113868122, LOC113868167, LOC113868408, LOC113868441, LOC113868462, LOC113868579, LOC113868601, LOC113868716, LOC113868729, LOC113868802, LOC113868938, LOC113869050, LOC113869072, LOC113869177, LOC113869197, LOC113869206, LOC113869241, LOC113869246, LOC113869278, LOC113869307, LOC113869314, LOC113869316, LOC113869337, LOC113869338, LOC113869466, LOC113869494, LOC113869497, LOC113869588, LOC113869593, LOC113869690, LOC113869699, LOC113869709, LOC113869872, LOC113869886, LOC113869943, LOC113869952, LOC113869966, LOC113870031, LOC113870047, LOC113870110, LOC113870116, LOC113870131, LOC113870494, LOC113870496, LOC113870518, LOC113870695, LOC113870737, LOC113870942, LOC113870949, LOC113871005, LOC113871033, LOC113871062, LOC113871218, LOC113871440, LOC113871459, LOC113871497, LOC113871581, LOC113871589, LOC113871622, LOC113871752, LOC113871854, LOC113872173, LOC113872201, LOC113872284, LOC113872308, LOC113872582, LOC113872873, LOC113872905, LOC113873136, LOC113873314, LOC113873416, LOC113873491, LOC113873545, LOC113873553, LOC113873560, LOC113873561, LOC113873585, LOC113873679, LOC113873738, LOC113873748, LOC113873775, LOC113873858, LOC113874153, LOC113874175, LOC113874179, LOC113874195, LOC113874239, LOC113874244, LOC113874263, LOC113874270, LOC113874274, LOC113874301, LOC113874371, LOC113874406, LOC113874514, LOC113874694, LOC113874722, LOC113874857
Abrus_precatorius	GO:0016757	glycosyltransferase activity	1.55185	0.0492646	LOC113846419, LOC113846915, LOC113848968, LOC113849523, LOC113849673, LOC113849746, LOC113849882, LOC113849984, LOC113850395, LOC113850561, LOC113850570, LOC113851615, LOC113852443, LOC113853061, LOC113853073, LOC113853080, LOC113855125, LOC113858002, LOC113858341, LOC113858361, LOC113858454, LOC113858753, LOC113858938, LOC113858977, LOC113859164, LOC113859216, LOC113859539, LOC113859656, LOC113859657, LOC113861903, LOC113862326, LOC113865238, LOC113867100, LOC113867818, LOC113868048, LOC113869050, LOC113869709, LOC113870047, LOC113870942, LOC113873416, LOC113873491, LOC113874153, LOC113874239
Trypanosoma_rangeli	GO:0007155	cell adhesion	3.50083	0.0364125	TraAM80_01819, TraAM80_01820, TraAM80_01821, TraAM80_03374, TraAM80_03375, TraAM80_03412, TraAM80_03416, TraAM80_03712
Trypanosoma_rangeli	GO:0022610	biological adhesion	3.50083	0.0364125	TraAM80_01819, TraAM80_01820, TraAM80_01821, TraAM80_03374, TraAM80_03375, TraAM80_03412, TraAM80_03416, TraAM80_03712
Trypanosoma_rangeli	GO:0004222	metalloendopeptidase activity	3.87387	0.0159617	TraAM80_01819, TraAM80_01820, TraAM80_01821, TraAM80_02345, TraAM80_03374, TraAM80_03375, TraAM80_03412, TraAM80_03416, TraAM80_03712, TraAM80_04089
Trypanosoma_rangeli	GO:0008233	peptidase activity	2.72661	0.0159617	TraAM80_00381, TraAM80_00725, TraAM80_01819, TraAM80_01820, TraAM80_01821, TraAM80_02303, TraAM80_02345, TraAM80_03252, TraAM80_03374, TraAM80_03375, TraAM80_03412, TraAM80_03416, TraAM80_03712, TraAM80_03962, TraAM80_04089
Trypanosoma_rangeli	GO:0008237	metallopeptidase activity	3.21505	0.0321519	TraAM80_01819, TraAM80_01820, TraAM80_01821, TraAM80_02345, TraAM80_03374, TraAM80_03375, TraAM80_03412, TraAM80_03416, TraAM80_03712, TraAM80_04089
Trypanosoma_rangeli	GO:0004175	endopeptidase activity	2.88178	0.0367673	TraAM80_01819, TraAM80_01820, TraAM80_01821, TraAM80_02345, TraAM80_03374, TraAM80_03375, TraAM80_03412, TraAM80_03416, TraAM80_03712, TraAM80_04089
Guillardia_theta_CCMP2712	GO:0030554	adenyl nucleotide binding	1.50499	0.0188874	CTF18, ERCC2, GUITHDRAFT_102512, GUITHDRAFT_103211, GUITHDRAFT_103714, GUITHDRAFT_103852, GUITHDRAFT_104899, GUITHDRAFT_105508, GUITHDRAFT_105676, GUITHDRAFT_105739, GUITHDRAFT_106885, GUITHDRAFT_107905, GUITHDRAFT_107926, GUITHDRAFT_107937, GUITHDRAFT_109518, GUITHDRAFT_109969, GUITHDRAFT_110703, GUITHDRAFT_111339, GUITHDRAFT_112197, GUITHDRAFT_112657, GUITHDRAFT_114011, GUITHDRAFT_116000, GUITHDRAFT_116228, GUITHDRAFT_116449, GUITHDRAFT_116509, GUITHDRAFT_116666, GUITHDRAFT_116856, GUITHDRAFT_117443, GUITHDRAFT_117622, GUITHDRAFT_118662, GUITHDRAFT_119703, GUITHDRAFT_119941, GUITHDRAFT_120189, GUITHDRAFT_120998, GUITHDRAFT_121478, GUITHDRAFT_121791, GUITHDRAFT_133824, GUITHDRAFT_137571, GUITHDRAFT_143540, GUITHDRAFT_144422, GUITHDRAFT_145087, GUITHDRAFT_148199, GUITHDRAFT_153719, GUITHDRAFT_154068, GUITHDRAFT_158449, GUITHDRAFT_158734, GUITHDRAFT_159102, GUITHDRAFT_159664, GUITHDRAFT_160227, GUITHDRAFT_162235, GUITHDRAFT_163159, GUITHDRAFT_166657, GUITHDRAFT_197519, GUITHDRAFT_44272, GUITHDRAFT_45271, GUITHDRAFT_47873, GUITHDRAFT_51379, GUITHDRAFT_59508, GUITHDRAFT_60737, GUITHDRAFT_62594, GUITHDRAFT_63661, GUITHDRAFT_66986, GUITHDRAFT_68252, GUITHDRAFT_68300, GUITHDRAFT_68705, GUITHDRAFT_69570, GUITHDRAFT_69679, GUITHDRAFT_71309, GUITHDRAFT_71567, GUITHDRAFT_73787, GUITHDRAFT_74117, GUITHDRAFT_75028, GUITHDRAFT_76267, GUITHDRAFT_79582, GUITHDRAFT_81158, GUITHDRAFT_86388, GUITHDRAFT_89772, GUITHDRAFT_95279, GUITHDRAFT_96105, GUITHDRAFT_99883, RFC1
Guillardia_theta_CCMP2712	GO:0005524	ATP binding	1.49626	0.0188874	CTF18, ERCC2, GUITHDRAFT_102512, GUITHDRAFT_103211, GUITHDRAFT_103714, GUITHDRAFT_103852, GUITHDRAFT_104899, GUITHDRAFT_105508, GUITHDRAFT_105676, GUITHDRAFT_105739, GUITHDRAFT_106885, GUITHDRAFT_107905, GUITHDRAFT_107926, GUITHDRAFT_107937, GUITHDRAFT_109518, GUITHDRAFT_109969, GUITHDRAFT_110703, GUITHDRAFT_111339, GUITHDRAFT_112197, GUITHDRAFT_112657, GUITHDRAFT_114011, GUITHDRAFT_116000, GUITHDRAFT_116228, GUITHDRAFT_116449, GUITHDRAFT_116509, GUITHDRAFT_116666, GUITHDRAFT_116856, GUITHDRAFT_117443, GUITHDRAFT_117622, GUITHDRAFT_118662, GUITHDRAFT_119703, GUITHDRAFT_119941, GUITHDRAFT_120189, GUITHDRAFT_120998, GUITHDRAFT_121478, GUITHDRAFT_121791, GUITHDRAFT_133824, GUITHDRAFT_137571, GUITHDRAFT_143540, GUITHDRAFT_144422, GUITHDRAFT_145087, GUITHDRAFT_148199, GUITHDRAFT_153719, GUITHDRAFT_154068, GUITHDRAFT_158449, GUITHDRAFT_158734, GUITHDRAFT_159102, GUITHDRAFT_159664, GUITHDRAFT_160227, GUITHDRAFT_162235, GUITHDRAFT_163159, GUITHDRAFT_166657, GUITHDRAFT_44272, GUITHDRAFT_45271, GUITHDRAFT_47873, GUITHDRAFT_51379, GUITHDRAFT_59508, GUITHDRAFT_60737, GUITHDRAFT_62594, GUITHDRAFT_63661, GUITHDRAFT_66986, GUITHDRAFT_68252, GUITHDRAFT_68300, GUITHDRAFT_68705, GUITHDRAFT_69570, GUITHDRAFT_69679, GUITHDRAFT_71309, GUITHDRAFT_71567, GUITHDRAFT_73787, GUITHDRAFT_74117, GUITHDRAFT_75028, GUITHDRAFT_76267, GUITHDRAFT_79582, GUITHDRAFT_81158, GUITHDRAFT_86388, GUITHDRAFT_89772, GUITHDRAFT_95279, GUITHDRAFT_96105, GUITHDRAFT_99883, RFC1
Guillardia_theta_CCMP2712	GO:0032559	adenyl ribonucleotide binding	1.48859	0.0188874	CTF18, ERCC2, GUITHDRAFT_102512, GUITHDRAFT_103211, GUITHDRAFT_103714, GUITHDRAFT_103852, GUITHDRAFT_104899, GUITHDRAFT_105508, GUITHDRAFT_105676, GUITHDRAFT_105739, GUITHDRAFT_106885, GUITHDRAFT_107905, GUITHDRAFT_107926, GUITHDRAFT_107937, GUITHDRAFT_109518, GUITHDRAFT_109969, GUITHDRAFT_110703, GUITHDRAFT_111339, GUITHDRAFT_112197, GUITHDRAFT_112657, GUITHDRAFT_114011, GUITHDRAFT_116000, GUITHDRAFT_116228, GUITHDRAFT_116449, GUITHDRAFT_116509, GUITHDRAFT_116666, GUITHDRAFT_116856, GUITHDRAFT_117443, GUITHDRAFT_117622, GUITHDRAFT_118662, GUITHDRAFT_119703, GUITHDRAFT_119941, GUITHDRAFT_120189, GUITHDRAFT_120998, GUITHDRAFT_121478, GUITHDRAFT_121791, GUITHDRAFT_133824, GUITHDRAFT_137571, GUITHDRAFT_143540, GUITHDRAFT_144422, GUITHDRAFT_145087, GUITHDRAFT_148199, GUITHDRAFT_153719, GUITHDRAFT_154068, GUITHDRAFT_158449, GUITHDRAFT_158734, GUITHDRAFT_159102, GUITHDRAFT_159664, GUITHDRAFT_160227, GUITHDRAFT_162235, GUITHDRAFT_163159, GUITHDRAFT_166657, GUITHDRAFT_44272, GUITHDRAFT_45271, GUITHDRAFT_47873, GUITHDRAFT_51379, GUITHDRAFT_59508, GUITHDRAFT_60737, GUITHDRAFT_62594, GUITHDRAFT_63661, GUITHDRAFT_66986, GUITHDRAFT_68252, GUITHDRAFT_68300, GUITHDRAFT_68705, GUITHDRAFT_69570, GUITHDRAFT_69679, GUITHDRAFT_71309, GUITHDRAFT_71567, GUITHDRAFT_73787, GUITHDRAFT_74117, GUITHDRAFT_75028, GUITHDRAFT_76267, GUITHDRAFT_79582, GUITHDRAFT_81158, GUITHDRAFT_86388, GUITHDRAFT_89772, GUITHDRAFT_95279, GUITHDRAFT_96105, GUITHDRAFT_99883, RFC1
Guillardia_theta_CCMP2712	GO:0017076	purine nucleotide binding	1.41658	0.0362431	CTF18, ERCC2, GUITHDRAFT_102512, GUITHDRAFT_103211, GUITHDRAFT_103714, GUITHDRAFT_103852, GUITHDRAFT_104899, GUITHDRAFT_105508, GUITHDRAFT_105676, GUITHDRAFT_105739, GUITHDRAFT_106885, GUITHDRAFT_107905, GUITHDRAFT_107926, GUITHDRAFT_107937, GUITHDRAFT_109518, GUITHDRAFT_109969, GUITHDRAFT_110703, GUITHDRAFT_111339, GUITHDRAFT_112197, GUITHDRAFT_112657, GUITHDRAFT_114011, GUITHDRAFT_116000, GUITHDRAFT_116228, GUITHDRAFT_116449, GUITHDRAFT_116509, GUITHDRAFT_116666, GUITHDRAFT_116856, GUITHDRAFT_117443, GUITHDRAFT_117622, GUITHDRAFT_118662, GUITHDRAFT_119703, GUITHDRAFT_119941, GUITHDRAFT_120189, GUITHDRAFT_120998, GUITHDRAFT_121478, GUITHDRAFT_121791, GUITHDRAFT_133824, GUITHDRAFT_137571, GUITHDRAFT_143540, GUITHDRAFT_144422, GUITHDRAFT_145087, GUITHDRAFT_148199, GUITHDRAFT_153719, GUITHDRAFT_154068, GUITHDRAFT_158449, GUITHDRAFT_158461, GUITHDRAFT_158734, GUITHDRAFT_159102, GUITHDRAFT_159664, GUITHDRAFT_160227, GUITHDRAFT_162235, GUITHDRAFT_163159, GUITHDRAFT_165300, GUITHDRAFT_166657, GUITHDRAFT_175455, GUITHDRAFT_197519, GUITHDRAFT_44272, GUITHDRAFT_45271, GUITHDRAFT_47873, GUITHDRAFT_51379, GUITHDRAFT_59508, GUITHDRAFT_60737, GUITHDRAFT_62594, GUITHDRAFT_63661, GUITHDRAFT_66986, GUITHDRAFT_68252, GUITHDRAFT_68300, GUITHDRAFT_68705, GUITHDRAFT_69570, GUITHDRAFT_69679, GUITHDRAFT_71309, GUITHDRAFT_71567, GUITHDRAFT_73787, GUITHDRAFT_74117, GUITHDRAFT_75028, GUITHDRAFT_76267, GUITHDRAFT_79582, GUITHDRAFT_81158, GUITHDRAFT_86388, GUITHDRAFT_89772, GUITHDRAFT_95279, GUITHDRAFT_96105, GUITHDRAFT_99883, RFC1
Guillardia_theta_CCMP2712	GO:0035639	purine ribonucleoside triphosphate binding	1.40814	0.0362431	CTF18, ERCC2, GUITHDRAFT_102512, GUITHDRAFT_103211, GUITHDRAFT_103714, GUITHDRAFT_103852, GUITHDRAFT_104899, GUITHDRAFT_105508, GUITHDRAFT_105676, GUITHDRAFT_105739, GUITHDRAFT_106885, GUITHDRAFT_107905, GUITHDRAFT_107926, GUITHDRAFT_107937, GUITHDRAFT_109518, GUITHDRAFT_109969, GUITHDRAFT_110703, GUITHDRAFT_111339, GUITHDRAFT_112197, GUITHDRAFT_112657, GUITHDRAFT_114011, GUITHDRAFT_116000, GUITHDRAFT_116228, GUITHDRAFT_116449, GUITHDRAFT_116509, GUITHDRAFT_116666, GUITHDRAFT_116856, GUITHDRAFT_117443, GUITHDRAFT_117622, GUITHDRAFT_118662, GUITHDRAFT_119703, GUITHDRAFT_119941, GUITHDRAFT_120189, GUITHDRAFT_120998, GUITHDRAFT_121478, GUITHDRAFT_121791, GUITHDRAFT_133824, GUITHDRAFT_137571, GUITHDRAFT_143540, GUITHDRAFT_144422, GUITHDRAFT_145087, GUITHDRAFT_148199, GUITHDRAFT_153719, GUITHDRAFT_154068, GUITHDRAFT_158449, GUITHDRAFT_158461, GUITHDRAFT_158734, GUITHDRAFT_159102, GUITHDRAFT_159664, GUITHDRAFT_160227, GUITHDRAFT_162235, GUITHDRAFT_163159, GUITHDRAFT_165300, GUITHDRAFT_166657, GUITHDRAFT_175455, GUITHDRAFT_44272, GUITHDRAFT_45271, GUITHDRAFT_47873, GUITHDRAFT_51379, GUITHDRAFT_59508, GUITHDRAFT_60737, GUITHDRAFT_62594, GUITHDRAFT_63661, GUITHDRAFT_66986, GUITHDRAFT_68252, GUITHDRAFT_68300, GUITHDRAFT_68705, GUITHDRAFT_69570, GUITHDRAFT_69679, GUITHDRAFT_71309, GUITHDRAFT_71567, GUITHDRAFT_73787, GUITHDRAFT_74117, GUITHDRAFT_75028, GUITHDRAFT_76267, GUITHDRAFT_79582, GUITHDRAFT_81158, GUITHDRAFT_86388, GUITHDRAFT_89772, GUITHDRAFT_95279, GUITHDRAFT_96105, GUITHDRAFT_99883, RFC1
Guillardia_theta_CCMP2712	GO:0016773	phosphotransferase activity, alcohol group as acceptor	1.65934	0.0362431	GUITHDRAFT_102512, GUITHDRAFT_103714, GUITHDRAFT_104899, GUITHDRAFT_105508, GUITHDRAFT_105676, GUITHDRAFT_105739, GUITHDRAFT_107905, GUITHDRAFT_107926, GUITHDRAFT_107937, GUITHDRAFT_110703, GUITHDRAFT_111339, GUITHDRAFT_112657, GUITHDRAFT_114011, GUITHDRAFT_116228, GUITHDRAFT_116449, GUITHDRAFT_116666, GUITHDRAFT_116856, GUITHDRAFT_117443, GUITHDRAFT_117622, GUITHDRAFT_118662, GUITHDRAFT_120998, GUITHDRAFT_121791, GUITHDRAFT_133824, GUITHDRAFT_142709, GUITHDRAFT_143540, GUITHDRAFT_144696, GUITHDRAFT_159664, GUITHDRAFT_163159, GUITHDRAFT_45271, GUITHDRAFT_47873, GUITHDRAFT_59508, GUITHDRAFT_62594, GUITHDRAFT_63661, GUITHDRAFT_68300, GUITHDRAFT_68705, GUITHDRAFT_69679, GUITHDRAFT_71309, GUITHDRAFT_71567, GUITHDRAFT_74117, GUITHDRAFT_75028, GUITHDRAFT_76267, GUITHDRAFT_79582, GUITHDRAFT_95279, GUITHDRAFT_99883
Guillardia_theta_CCMP2712	GO:0004672	protein kinase activity	1.67527	0.0362431	GUITHDRAFT_102512, GUITHDRAFT_103714, GUITHDRAFT_104899, GUITHDRAFT_105508, GUITHDRAFT_105676, GUITHDRAFT_105739, GUITHDRAFT_107905, GUITHDRAFT_107926, GUITHDRAFT_107937, GUITHDRAFT_110703, GUITHDRAFT_111339, GUITHDRAFT_112657, GUITHDRAFT_114011, GUITHDRAFT_116228, GUITHDRAFT_116449, GUITHDRAFT_116666, GUITHDRAFT_116856, GUITHDRAFT_117443, GUITHDRAFT_117622, GUITHDRAFT_118662, GUITHDRAFT_120998, GUITHDRAFT_121791, GUITHDRAFT_133824, GUITHDRAFT_142709, GUITHDRAFT_143540, GUITHDRAFT_159664, GUITHDRAFT_45271, GUITHDRAFT_47873, GUITHDRAFT_59508, GUITHDRAFT_62594, GUITHDRAFT_63661, GUITHDRAFT_68705, GUITHDRAFT_69679, GUITHDRAFT_71309, GUITHDRAFT_71567, GUITHDRAFT_74117, GUITHDRAFT_75028, GUITHDRAFT_76267, GUITHDRAFT_79582, GUITHDRAFT_99883
Guillardia_theta_CCMP2712	GO:0032555	purine ribonucleotide binding	1.40158	0.0362431	CTF18, ERCC2, GUITHDRAFT_102512, GUITHDRAFT_103211, GUITHDRAFT_103714, GUITHDRAFT_103852, GUITHDRAFT_104899, GUITHDRAFT_105508, GUITHDRAFT_105676, GUITHDRAFT_105739, GUITHDRAFT_106885, GUITHDRAFT_107905, GUITHDRAFT_107926, GUITHDRAFT_107937, GUITHDRAFT_109518, GUITHDRAFT_109969, GUITHDRAFT_110703, GUITHDRAFT_111339, GUITHDRAFT_112197, GUITHDRAFT_112657, GUITHDRAFT_114011, GUITHDRAFT_116000, GUITHDRAFT_116228, GUITHDRAFT_116449, GUITHDRAFT_116509, GUITHDRAFT_116666, GUITHDRAFT_116856, GUITHDRAFT_117443, GUITHDRAFT_117622, GUITHDRAFT_118662, GUITHDRAFT_119703, GUITHDRAFT_119941, GUITHDRAFT_120189, GUITHDRAFT_120998, GUITHDRAFT_121478, GUITHDRAFT_121791, GUITHDRAFT_133824, GUITHDRAFT_137571, GUITHDRAFT_143540, GUITHDRAFT_144422, GUITHDRAFT_145087, GUITHDRAFT_148199, GUITHDRAFT_153719, GUITHDRAFT_154068, GUITHDRAFT_158449, GUITHDRAFT_158461, GUITHDRAFT_158734, GUITHDRAFT_159102, GUITHDRAFT_159664, GUITHDRAFT_160227, GUITHDRAFT_162235, GUITHDRAFT_163159, GUITHDRAFT_165300, GUITHDRAFT_166657, GUITHDRAFT_175455, GUITHDRAFT_44272, GUITHDRAFT_45271, GUITHDRAFT_47873, GUITHDRAFT_51379, GUITHDRAFT_59508, GUITHDRAFT_60737, GUITHDRAFT_62594, GUITHDRAFT_63661, GUITHDRAFT_66986, GUITHDRAFT_68252, GUITHDRAFT_68300, GUITHDRAFT_68705, GUITHDRAFT_69570, GUITHDRAFT_69679, GUITHDRAFT_71309, GUITHDRAFT_71567, GUITHDRAFT_73787, GUITHDRAFT_74117, GUITHDRAFT_75028, GUITHDRAFT_76267, GUITHDRAFT_79582, GUITHDRAFT_81158, GUITHDRAFT_86388, GUITHDRAFT_89772, GUITHDRAFT_95279, GUITHDRAFT_96105, GUITHDRAFT_99883, RFC1
Guillardia_theta_CCMP2712	GO:0032553	ribonucleotide binding	1.38773	0.040569	CTF18, ERCC2, GUITHDRAFT_102512, GUITHDRAFT_103211, GUITHDRAFT_103714, GUITHDRAFT_103852, GUITHDRAFT_104899, GUITHDRAFT_105508, GUITHDRAFT_105676, GUITHDRAFT_105739, GUITHDRAFT_106885, GUITHDRAFT_107905, GUITHDRAFT_107926, GUITHDRAFT_107937, GUITHDRAFT_109518, GUITHDRAFT_109969, GUITHDRAFT_110703, GUITHDRAFT_111339, GUITHDRAFT_112197, GUITHDRAFT_112657, GUITHDRAFT_114011, GUITHDRAFT_116000, GUITHDRAFT_116228, GUITHDRAFT_116449, GUITHDRAFT_116509, GUITHDRAFT_116666, GUITHDRAFT_116856, GUITHDRAFT_117443, GUITHDRAFT_117622, GUITHDRAFT_118662, GUITHDRAFT_119703, GUITHDRAFT_119941, GUITHDRAFT_120189, GUITHDRAFT_120998, GUITHDRAFT_121478, GUITHDRAFT_121791, GUITHDRAFT_133824, GUITHDRAFT_137571, GUITHDRAFT_143540, GUITHDRAFT_144422, GUITHDRAFT_145087, GUITHDRAFT_148199, GUITHDRAFT_153719, GUITHDRAFT_154068, GUITHDRAFT_158449, GUITHDRAFT_158461, GUITHDRAFT_158734, GUITHDRAFT_159102, GUITHDRAFT_159664, GUITHDRAFT_160227, GUITHDRAFT_162235, GUITHDRAFT_163159, GUITHDRAFT_165300, GUITHDRAFT_166657, GUITHDRAFT_175455, GUITHDRAFT_44272, GUITHDRAFT_45271, GUITHDRAFT_47873, GUITHDRAFT_51379, GUITHDRAFT_59508, GUITHDRAFT_60737, GUITHDRAFT_62594, GUITHDRAFT_63661, GUITHDRAFT_66986, GUITHDRAFT_68252, GUITHDRAFT_68300, GUITHDRAFT_68705, GUITHDRAFT_69570, GUITHDRAFT_69679, GUITHDRAFT_71309, GUITHDRAFT_71567, GUITHDRAFT_73787, GUITHDRAFT_74117, GUITHDRAFT_75028, GUITHDRAFT_76267, GUITHDRAFT_79582, GUITHDRAFT_81158, GUITHDRAFT_86388, GUITHDRAFT_89772, GUITHDRAFT_95279, GUITHDRAFT_96105, GUITHDRAFT_99883, RFC1
Guillardia_theta_CCMP2712	GO:0097367	carbohydrate derivative binding	1.38045	0.040569	CTF18, ERCC2, GUITHDRAFT_102512, GUITHDRAFT_103211, GUITHDRAFT_103714, GUITHDRAFT_103852, GUITHDRAFT_104899, GUITHDRAFT_105508, GUITHDRAFT_105676, GUITHDRAFT_105739, GUITHDRAFT_106885, GUITHDRAFT_107905, GUITHDRAFT_107926, GUITHDRAFT_107937, GUITHDRAFT_109518, GUITHDRAFT_109969, GUITHDRAFT_110703, GUITHDRAFT_111339, GUITHDRAFT_112197, GUITHDRAFT_112657, GUITHDRAFT_114011, GUITHDRAFT_116000, GUITHDRAFT_116228, GUITHDRAFT_116449, GUITHDRAFT_116509, GUITHDRAFT_116666, GUITHDRAFT_116856, GUITHDRAFT_117443, GUITHDRAFT_117622, GUITHDRAFT_118662, GUITHDRAFT_119703, GUITHDRAFT_119941, GUITHDRAFT_120189, GUITHDRAFT_120998, GUITHDRAFT_121478, GUITHDRAFT_121791, GUITHDRAFT_133824, GUITHDRAFT_137571, GUITHDRAFT_143540, GUITHDRAFT_144422, GUITHDRAFT_145087, GUITHDRAFT_148199, GUITHDRAFT_153719, GUITHDRAFT_154068, GUITHDRAFT_158449, GUITHDRAFT_158461, GUITHDRAFT_158734, GUITHDRAFT_159102, GUITHDRAFT_159664, GUITHDRAFT_160227, GUITHDRAFT_162235, GUITHDRAFT_163159, GUITHDRAFT_165300, GUITHDRAFT_166657, GUITHDRAFT_175455, GUITHDRAFT_44272, GUITHDRAFT_45271, GUITHDRAFT_47873, GUITHDRAFT_51379, GUITHDRAFT_59508, GUITHDRAFT_60737, GUITHDRAFT_62594, GUITHDRAFT_63661, GUITHDRAFT_66986, GUITHDRAFT_68252, GUITHDRAFT_68300, GUITHDRAFT_68705, GUITHDRAFT_69570, GUITHDRAFT_69679, GUITHDRAFT_71309, GUITHDRAFT_71567, GUITHDRAFT_73787, GUITHDRAFT_74117, GUITHDRAFT_75028, GUITHDRAFT_76267, GUITHDRAFT_79582, GUITHDRAFT_81158, GUITHDRAFT_86388, GUITHDRAFT_89772, GUITHDRAFT_95279, GUITHDRAFT_96105, GUITHDRAFT_99883, RFC1
Guillardia_theta_CCMP2712	GO:0000981	DNA-binding transcription factor activity, RNA polymerase II-specific	2.7642	0.0438993	GUITHDRAFT_106548, GUITHDRAFT_109966, GUITHDRAFT_113198, GUITHDRAFT_113574, GUITHDRAFT_114331, GUITHDRAFT_117171, GUITHDRAFT_117172, GUITHDRAFT_117173, GUITHDRAFT_140318, GUITHDRAFT_146011, GUITHDRAFT_152345
Struthio_camelus_australis	GO:0004984	olfactory receptor activity	9.27664	0.0018148	N308_00656, N308_04948, N308_05039, N308_08722, N308_08726, N308_12877, N308_13432
Struthio_camelus_australis	GO:0061135	endopeptidase regulator activity	4.81903	0.00444365	N308_04422, N308_04423, N308_04425, N308_04427, N308_04804, N308_05413, N308_05415, N308_05992, N308_10840, N308_11174
Struthio_camelus_australis	GO:0004866	endopeptidase inhibitor activity	4.81903	0.00444365	N308_04422, N308_04423, N308_04425, N308_04427, N308_04804, N308_05413, N308_05415, N308_05992, N308_10840, N308_11174
Struthio_camelus_australis	GO:0030414	peptidase inhibitor activity	4.60951	0.00490018	N308_04422, N308_04423, N308_04425, N308_04427, N308_04804, N308_05413, N308_05415, N308_05992, N308_10840, N308_11174
Struthio_camelus_australis	GO:0061134	peptidase regulator activity	4.51144	0.00490018	N308_04422, N308_04423, N308_04425, N308_04427, N308_04804, N308_05413, N308_05415, N308_05992, N308_10840, N308_11174
Struthio_camelus_australis	GO:0004930	G protein-coupled receptor activity	2.37799	0.00745434	N308_00656, N308_00710, N308_00711, N308_01669, N308_03021, N308_04948, N308_05039, N308_06067, N308_06524, N308_08055, N308_08722, N308_08726, N308_10200, N308_10894, N308_10896, N308_11188, N308_11884, N308_12877, N308_12949, N308_13077, N308_13226, N308_13432, N308_14741, N308_14971
Struthio_camelus_australis	GO:0004867	serine-type endopeptidase inhibitor activity	5.1403	0.00745434	N308_04422, N308_04423, N308_04425, N308_04427, N308_04804, N308_05413, N308_05415, N308_05992
Struthio_camelus_australis	GO:0004857	enzyme inhibitor activity	3.23946	0.0293563	N308_04422, N308_04423, N308_04425, N308_04427, N308_04804, N308_05413, N308_05415, N308_05992, N308_07586, N308_10840, N308_11174
Dissoconium_aciculare_CBS_342.82	GO:0043531	ADP binding	10.2837	1.1276e-05	K489DRAFT_328461, K489DRAFT_328752, K489DRAFT_361472, K489DRAFT_362142, K489DRAFT_372946, K489DRAFT_390591, K489DRAFT_403431, K489DRAFT_405526, K489DRAFT_432816
Necator_americanus	GO:0036094	small molecule binding	1.47827	0.0298899	25340265, 25340278, 25341629, 25341743, 25342922, 25342926, 25342948, 25342949, 25342950, 25342974, 25343095, 25343339, 25343535, 25343873, 25344714, 25344715, 25345394, 25346610, 25346658, 25346793, 25346951, 25347082, 25347084, 25347086, 25347088, 25347270, 25347423, 25347907, 25347913, 25348392, 25348393, 25348395, 25348578, 25348736, 25349691, 25349792, 25349882, 25350241, 25350303, 25350304, 25350387, 25350762, 25350763, 25351111, 25351112, 25351123, 25351260, 25351261, 25351262, 25351406, 25351413, 25351814, 25351902, 25352372, 25352397, 25352935, 25353188, 25353271, 25353326, 25353327, 25353339, 25353444, 25353445, 25353446, 25353620, 25353711, 25354026, 25354325, 25354630, 25354642, 25354780, 25354782, 25355100, 25355355, 25355558, 25355829, 25355866, 25355867
Necator_americanus	GO:0043168	anion binding	1.49434	0.0298899	25340265, 25340278, 25341629, 25341743, 25342922, 25342926, 25342948, 25342949, 25342950, 25342974, 25343095, 25343339, 25343535, 25343873, 25344714, 25344715, 25345394, 25346610, 25346658, 25346951, 25347082, 25347084, 25347086, 25347088, 25347270, 25347423, 25347907, 25347913, 25348392, 25348393, 25348395, 25348578, 25348736, 25349691, 25349792, 25350241, 25350303, 25350304, 25350387, 25350762, 25350763, 25351111, 25351112, 25351123, 25351260, 25351261, 25351262, 25351406, 25351814, 25351902, 25352372, 25352397, 25353188, 25353326, 25353327, 25353444, 25353445, 25353446, 25353711, 25354026, 25354325, 25354630, 25354642, 25354780, 25354782, 25355100, 25355355, 25355558, 25355829, 25355866, 25355867
Necator_americanus	GO:0000166	nucleotide binding	1.47808	0.0298899	25340265, 25341629, 25341743, 25342922, 25342926, 25342948, 25342949, 25342950, 25342974, 25343095, 25343339, 25343535, 25343873, 25344714, 25344715, 25346610, 25346658, 25346793, 25346951, 25347082, 25347084, 25347086, 25347088, 25347270, 25347423, 25347907, 25347913, 25348392, 25348393, 25348395, 25348578, 25348736, 25349691, 25349792, 25349882, 25350241, 25350303, 25350304, 25350387, 25350762, 25350763, 25351111, 25351112, 25351123, 25351260, 25351261, 25351262, 25351406, 25351814, 25351902, 25352372, 25352397, 25353271, 25353326, 25353327, 25353444, 25353445, 25353446, 25353620, 25353711, 25354026, 25354325, 25354630, 25354642, 25354780, 25354782, 25355100, 25355355, 25355558, 25355829, 25355866, 25355867
Necator_americanus	GO:1901265	nucleoside phosphate binding	1.47808	0.0298899	25340265, 25341629, 25341743, 25342922, 25342926, 25342948, 25342949, 25342950, 25342974, 25343095, 25343339, 25343535, 25343873, 25344714, 25344715, 25346610, 25346658, 25346793, 25346951, 25347082, 25347084, 25347086, 25347088, 25347270, 25347423, 25347907, 25347913, 25348392, 25348393, 25348395, 25348578, 25348736, 25349691, 25349792, 25349882, 25350241, 25350303, 25350304, 25350387, 25350762, 25350763, 25351111, 25351112, 25351123, 25351260, 25351261, 25351262, 25351406, 25351814, 25351902, 25352372, 25352397, 25353271, 25353326, 25353327, 25353444, 25353445, 25353446, 25353620, 25353711, 25354026, 25354325, 25354630, 25354642, 25354780, 25354782, 25355100, 25355355, 25355558, 25355829, 25355866, 25355867
Necator_americanus	GO:0035639	purine ribonucleoside triphosphate binding	1.51588	0.0298899	25340265, 25341629, 25341743, 25342922, 25342926, 25342950, 25342974, 25343095, 25343339, 25343535, 25343873, 25344714, 25344715, 25346610, 25346658, 25346951, 25347082, 25347084, 25347270, 25347423, 25347907, 25347913, 25348392, 25348393, 25348395, 25348578, 25348736, 25349691, 25349792, 25350241, 25350303, 25350304, 25350387, 25350762, 25350763, 25351111, 25351112, 25351123, 25351260, 25351261, 25351262, 25351406, 25351814, 25351902, 25352372, 25352397, 25353326, 25353327, 25353444, 25353445, 25353446, 25353711, 25354026, 25354325, 25354630, 25354642, 25354780, 25354782, 25355100, 25355355, 25355558, 25355829, 25355866, 25355867
Necator_americanus	GO:0017076	purine nucleotide binding	1.50277	0.0298899	25340265, 25341629, 25341743, 25342922, 25342926, 25342950, 25342974, 25343095, 25343339, 25343535, 25343873, 25344714, 25344715, 25346610, 25346658, 25346951, 25347082, 25347084, 25347270, 25347423, 25347907, 25347913, 25348392, 25348393, 25348395, 25348578, 25348736, 25349691, 25349792, 25349882, 25350241, 25350303, 25350304, 25350387, 25350762, 25350763, 25351111, 25351112, 25351123, 25351260, 25351261, 25351262, 25351406, 25351814, 25351902, 25352372, 25352397, 25353326, 25353327, 25353444, 25353445, 25353446, 25353711, 25354026, 25354325, 25354630, 25354642, 25354780, 25354782, 25355100, 25355355, 25355558, 25355829, 25355866, 25355867
Necator_americanus	GO:0032555	purine ribonucleotide binding	1.50117	0.031745	25340265, 25341629, 25341743, 25342922, 25342926, 25342950, 25342974, 25343095, 25343339, 25343535, 25343873, 25344714, 25344715, 25346610, 25346658, 25346951, 25347082, 25347084, 25347270, 25347423, 25347907, 25347913, 25348392, 25348393, 25348395, 25348578, 25348736, 25349691, 25349792, 25350241, 25350303, 25350304, 25350387, 25350762, 25350763, 25351111, 25351112, 25351123, 25351260, 25351261, 25351262, 25351406, 25351814, 25351902, 25352372, 25352397, 25353326, 25353327, 25353444, 25353445, 25353446, 25353711, 25354026, 25354325, 25354630, 25354642, 25354780, 25354782, 25355100, 25355355, 25355558, 25355829, 25355866, 25355867
Necator_americanus	GO:0032553	ribonucleotide binding	1.48533	0.0394904	25340265, 25341629, 25341743, 25342922, 25342926, 25342950, 25342974, 25343095, 25343339, 25343535, 25343873, 25344714, 25344715, 25346610, 25346658, 25346951, 25347082, 25347084, 25347270, 25347423, 25347907, 25347913, 25348392, 25348393, 25348395, 25348578, 25348736, 25349691, 25349792, 25350241, 25350303, 25350304, 25350387, 25350762, 25350763, 25351111, 25351112, 25351123, 25351260, 25351261, 25351262, 25351406, 25351814, 25351902, 25352372, 25352397, 25353326, 25353327, 25353444, 25353445, 25353446, 25353711, 25354026, 25354325, 25354630, 25354642, 25354780, 25354782, 25355100, 25355355, 25355558, 25355829, 25355866, 25355867
Wickerhamomyces_anomalus_NRRL_Y-366-8	GO:0022857	transmembrane transporter activity	2.10667	0.000541083	30197589, 30197713, 30197831, 30197835, 30197904, 30198299, 30198669, 30198768, 30198771, 30199092, 30199146, 30199220, 30199346, 30199347, 30199445, 30199792, 30199868, 30200024, 30200053, 30200117, 30200184, 30200357, 30201084, 30201434, 30201462, 30201902, 30202032, 30202237, 30202434, 30202651, 30202889, 30202927, 30202944, 30203050, 30203098, 30203155, 30203185, 30203319, 30203456, 30203558, 30203830
Wickerhamomyces_anomalus_NRRL_Y-366-8	GO:0005215	transporter activity	2.06616	0.000541855	30197589, 30197713, 30197831, 30197835, 30197904, 30198299, 30198669, 30198768, 30198771, 30199092, 30199146, 30199220, 30199346, 30199347, 30199445, 30199792, 30199868, 30200024, 30200053, 30200117, 30200184, 30200357, 30201084, 30201434, 30201462, 30201902, 30202032, 30202237, 30202434, 30202651, 30202889, 30202927, 30202944, 30203050, 30203098, 30203155, 30203185, 30203319, 30203456, 30203558, 30203830
Trachymyrmex_zeteki	GO:0044249	cellular biosynthetic process	1.81081	0.00314556	ALC60_00183, ALC60_00385, ALC60_00388, ALC60_00398, ALC60_00930, ALC60_01376, ALC60_01746, ALC60_02102, ALC60_02818, ALC60_03222, ALC60_04505, ALC60_04506, ALC60_05063, ALC60_05099, ALC60_05404, ALC60_05551, ALC60_06193, ALC60_06195, ALC60_06359, ALC60_06467, ALC60_06494, ALC60_06735, ALC60_06737, ALC60_06947, ALC60_06951, ALC60_07304, ALC60_07375, ALC60_07502, ALC60_07509, ALC60_08383, ALC60_08466, ALC60_08550, ALC60_08951, ALC60_08976, ALC60_09033, ALC60_09037, ALC60_09111, ALC60_09353, ALC60_10177, ALC60_10214, ALC60_10217, ALC60_10331, ALC60_10541, ALC60_10611, ALC60_10795, ALC60_11166, ALC60_11169, ALC60_11512, ALC60_11694, ALC60_11744, ALC60_12175, ALC60_13350, ALC60_13732, ALC60_13998, ALC60_14069, ALC60_14076, ALC60_14730
Trachymyrmex_zeteki	GO:1901576	organic substance biosynthetic process	1.74915	0.00476741	ALC60_00183, ALC60_00385, ALC60_00388, ALC60_00398, ALC60_00930, ALC60_01376, ALC60_01746, ALC60_02102, ALC60_02818, ALC60_03222, ALC60_04505, ALC60_04506, ALC60_05063, ALC60_05099, ALC60_05404, ALC60_05551, ALC60_06193, ALC60_06195, ALC60_06359, ALC60_06467, ALC60_06494, ALC60_06735, ALC60_06737, ALC60_06947, ALC60_06951, ALC60_07304, ALC60_07375, ALC60_07502, ALC60_07509, ALC60_08383, ALC60_08466, ALC60_08550, ALC60_08951, ALC60_08976, ALC60_09033, ALC60_09037, ALC60_09111, ALC60_09353, ALC60_10177, ALC60_10214, ALC60_10217, ALC60_10331, ALC60_10541, ALC60_10611, ALC60_10795, ALC60_11166, ALC60_11169, ALC60_11512, ALC60_11694, ALC60_11744, ALC60_12175, ALC60_13350, ALC60_13732, ALC60_13998, ALC60_14069, ALC60_14076, ALC60_14730
Trachymyrmex_zeteki	GO:0009058	biosynthetic process	1.71825	0.00476741	ALC60_00183, ALC60_00385, ALC60_00388, ALC60_00398, ALC60_00930, ALC60_01376, ALC60_01746, ALC60_02102, ALC60_02818, ALC60_03222, ALC60_04505, ALC60_04506, ALC60_05063, ALC60_05099, ALC60_05404, ALC60_05551, ALC60_06193, ALC60_06195, ALC60_06359, ALC60_06467, ALC60_06494, ALC60_06735, ALC60_06737, ALC60_06947, ALC60_06951, ALC60_07174, ALC60_07304, ALC60_07375, ALC60_07502, ALC60_07509, ALC60_08383, ALC60_08466, ALC60_08550, ALC60_08951, ALC60_08976, ALC60_09033, ALC60_09037, ALC60_09111, ALC60_09353, ALC60_10177, ALC60_10214, ALC60_10217, ALC60_10331, ALC60_10541, ALC60_10611, ALC60_10795, ALC60_11166, ALC60_11169, ALC60_11512, ALC60_11694, ALC60_11744, ALC60_12175, ALC60_13350, ALC60_13732, ALC60_13998, ALC60_14069, ALC60_14076, ALC60_14730
Trachymyrmex_zeteki	GO:0044271	cellular nitrogen compound biosynthetic process	1.84477	0.0104428	ALC60_00183, ALC60_00388, ALC60_00398, ALC60_00930, ALC60_01376, ALC60_01746, ALC60_02102, ALC60_03222, ALC60_04505, ALC60_04506, ALC60_05404, ALC60_05551, ALC60_06193, ALC60_06195, ALC60_06494, ALC60_06737, ALC60_07304, ALC60_07375, ALC60_07502, ALC60_08383, ALC60_08466, ALC60_08976, ALC60_09037, ALC60_09111, ALC60_09353, ALC60_10214, ALC60_10217, ALC60_10331, ALC60_10541, ALC60_10795, ALC60_11166, ALC60_11512, ALC60_11694, ALC60_11744, ALC60_12175, ALC60_13732, ALC60_13998, ALC60_14069, ALC60_14076
Trachymyrmex_zeteki	GO:0043436	oxoacid metabolic process	2.15075	0.0104428	ALC60_00385, ALC60_02818, ALC60_02821, ALC60_05063, ALC60_05099, ALC60_06107, ALC60_06359, ALC60_06947, ALC60_06951, ALC60_07174, ALC60_07304, ALC60_07375, ALC60_07506, ALC60_07509, ALC60_08550, ALC60_09033, ALC60_10177, ALC60_10487, ALC60_10839, ALC60_10840, ALC60_11169, ALC60_12175, ALC60_13720, ALC60_13728, ALC60_14069, ALC60_14076
Trachymyrmex_zeteki	GO:0019752	carboxylic acid metabolic process	2.15075	0.0104428	ALC60_00385, ALC60_02818, ALC60_02821, ALC60_05063, ALC60_05099, ALC60_06107, ALC60_06359, ALC60_06947, ALC60_06951, ALC60_07174, ALC60_07304, ALC60_07375, ALC60_07506, ALC60_07509, ALC60_08550, ALC60_09033, ALC60_10177, ALC60_10487, ALC60_10839, ALC60_10840, ALC60_11169, ALC60_12175, ALC60_13720, ALC60_13728, ALC60_14069, ALC60_14076
Trachymyrmex_zeteki	GO:0006631	fatty acid metabolic process	3.48808	0.0104428	ALC60_05063, ALC60_05099, ALC60_06107, ALC60_06359, ALC60_06947, ALC60_06951, ALC60_07509, ALC60_10177, ALC60_10839, ALC60_10840, ALC60_11169
Trachymyrmex_zeteki	GO:0006082	organic acid metabolic process	2.13017	0.0104428	ALC60_00385, ALC60_02818, ALC60_02821, ALC60_05063, ALC60_05099, ALC60_06107, ALC60_06359, ALC60_06947, ALC60_06951, ALC60_07174, ALC60_07304, ALC60_07375, ALC60_07506, ALC60_07509, ALC60_08550, ALC60_09033, ALC60_10177, ALC60_10487, ALC60_10839, ALC60_10840, ALC60_11169, ALC60_12175, ALC60_13720, ALC60_13728, ALC60_14069, ALC60_14076
Trachymyrmex_zeteki	GO:0044281	small molecule metabolic process	1.81249	0.0119025	ALC60_00385, ALC60_00930, ALC60_01273, ALC60_02818, ALC60_02821, ALC60_05063, ALC60_05099, ALC60_05551, ALC60_06107, ALC60_06193, ALC60_06359, ALC60_06467, ALC60_06735, ALC60_06737, ALC60_06947, ALC60_06951, ALC60_07174, ALC60_07304, ALC60_07375, ALC60_07506, ALC60_07509, ALC60_08550, ALC60_09033, ALC60_09037, ALC60_10177, ALC60_10332, ALC60_10487, ALC60_10541, ALC60_10611, ALC60_10839, ALC60_10840, ALC60_11169, ALC60_12175, ALC60_13720, ALC60_13728, ALC60_13732, ALC60_14069, ALC60_14076
Trachymyrmex_zeteki	GO:1901566	organonitrogen compound biosynthetic process	1.97839	0.0155948	ALC60_00183, ALC60_00385, ALC60_00388, ALC60_00398, ALC60_00930, ALC60_01376, ALC60_02818, ALC60_03222, ALC60_05404, ALC60_05551, ALC60_06737, ALC60_07304, ALC60_07375, ALC60_07502, ALC60_08550, ALC60_09033, ALC60_09037, ALC60_09353, ALC60_10541, ALC60_10795, ALC60_11166, ALC60_11512, ALC60_11744, ALC60_12175, ALC60_13732, ALC60_13998, ALC60_14069, ALC60_14076, ALC60_14730
Trachymyrmex_zeteki	GO:0046394	carboxylic acid biosynthetic process	2.93542	0.018269	ALC60_00385, ALC60_02818, ALC60_05063, ALC60_05099, ALC60_06359, ALC60_06947, ALC60_06951, ALC60_07509, ALC60_08550, ALC60_09033, ALC60_10177, ALC60_11169
Trachymyrmex_zeteki	GO:0016053	organic acid biosynthetic process	2.89408	0.0189251	ALC60_00385, ALC60_02818, ALC60_05063, ALC60_05099, ALC60_06359, ALC60_06947, ALC60_06951, ALC60_07509, ALC60_08550, ALC60_09033, ALC60_10177, ALC60_11169
Trachymyrmex_zeteki	GO:0009152	purine ribonucleotide biosynthetic process	3.35021	0.0227958	ALC60_00930, ALC60_05551, ALC60_06737, ALC60_07304, ALC60_09037, ALC60_10541, ALC60_13732, ALC60_14069, ALC60_14076
Trachymyrmex_zeteki	GO:0006164	purine nucleotide biosynthetic process	3.35021	0.0227958	ALC60_00930, ALC60_05551, ALC60_06737, ALC60_07304, ALC60_09037, ALC60_10541, ALC60_13732, ALC60_14069, ALC60_14076
Trachymyrmex_zeteki	GO:0009145	purine nucleoside triphosphate biosynthetic process	5.70776	0.0227958	ALC60_00930, ALC60_06737, ALC60_09037, ALC60_10541, ALC60_13732
Trachymyrmex_zeteki	GO:0009206	purine ribonucleoside triphosphate biosynthetic process	5.70776	0.0227958	ALC60_00930, ALC60_06737, ALC60_09037, ALC60_10541, ALC60_13732
Trachymyrmex_zeteki	GO:1901362	organic cyclic compound biosynthetic process	1.88706	0.0227958	ALC60_00930, ALC60_01746, ALC60_02102, ALC60_04505, ALC60_04506, ALC60_05551, ALC60_06193, ALC60_06195, ALC60_06494, ALC60_06737, ALC60_07304, ALC60_07502, ALC60_08383, ALC60_08466, ALC60_08976, ALC60_09037, ALC60_09111, ALC60_10214, ALC60_10217, ALC60_10331, ALC60_10541, ALC60_10611, ALC60_11694, ALC60_13732, ALC60_14069, ALC60_14076, ALC60_14730
Trachymyrmex_zeteki	GO:0072522	purine-containing compound biosynthetic process	3.27893	0.0227958	ALC60_00930, ALC60_05551, ALC60_06737, ALC60_07304, ALC60_09037, ALC60_10541, ALC60_13732, ALC60_14069, ALC60_14076
Trachymyrmex_zeteki	GO:0044237	cellular metabolic process	1.28794	0.0227958	ALC60_00183, ALC60_00385, ALC60_00388, ALC60_00397, ALC60_00398, ALC60_00526, ALC60_00930, ALC60_01009, ALC60_01229, ALC60_01273, ALC60_01376, ALC60_01696, ALC60_01701, ALC60_01709, ALC60_01746, ALC60_02102, ALC60_02818, ALC60_02821, ALC60_02822, ALC60_02827, ALC60_02853, ALC60_03222, ALC60_04505, ALC60_04506, ALC60_04511, ALC60_05063, ALC60_05099, ALC60_05337, ALC60_05402, ALC60_05403, ALC60_05404, ALC60_05551, ALC60_05746, ALC60_05752, ALC60_06107, ALC60_06192, ALC60_06193, ALC60_06195, ALC60_06359, ALC60_06450, ALC60_06464, ALC60_06467, ALC60_06468, ALC60_06494, ALC60_06726, ALC60_06735, ALC60_06737, ALC60_06947, ALC60_06951, ALC60_07076, ALC60_07174, ALC60_07268, ALC60_07283, ALC60_07291, ALC60_07292, ALC60_07304, ALC60_07373, ALC60_07375, ALC60_07380, ALC60_07381, ALC60_07497, ALC60_07502, ALC60_07506, ALC60_07509, ALC60_08383, ALC60_08466, ALC60_08550, ALC60_08552, ALC60_08951, ALC60_08976, ALC60_09029, ALC60_09032, ALC60_09033, ALC60_09037, ALC60_09077, ALC60_09111, ALC60_09353, ALC60_09387, ALC60_10177, ALC60_10214, ALC60_10217, ALC60_10238, ALC60_10331, ALC60_10332, ALC60_10352, ALC60_10487, ALC60_10541, ALC60_10611, ALC60_10795, ALC60_10839, ALC60_10840, ALC60_10983, ALC60_11166, ALC60_11169, ALC60_11512, ALC60_11694, ALC60_11713, ALC60_11744, ALC60_12175, ALC60_12366, ALC60_12492, ALC60_12878, ALC60_13124, ALC60_13350, ALC60_13419, ALC60_13420, ALC60_13474, ALC60_13486, ALC60_13695, ALC60_13720, ALC60_13726, ALC60_13728, ALC60_13732, ALC60_13733, ALC60_13744, ALC60_13998, ALC60_14068, ALC60_14069, ALC60_14076, ALC60_14101, ALC60_14277, ALC60_14730
Trachymyrmex_zeteki	GO:0009144	purine nucleoside triphosphate metabolic process	5.35103	0.0227958	ALC60_00930, ALC60_06737, ALC60_09037, ALC60_10541, ALC60_13732
Trachymyrmex_zeteki	GO:0009205	purine ribonucleoside triphosphate metabolic process	5.35103	0.0227958	ALC60_00930, ALC60_06737, ALC60_09037, ALC60_10541, ALC60_13732
Trachymyrmex_zeteki	GO:0034654	nucleobase-containing compound biosynthetic process	1.92037	0.0227958	ALC60_00930, ALC60_01746, ALC60_02102, ALC60_04505, ALC60_04506, ALC60_05551, ALC60_06193, ALC60_06195, ALC60_06494, ALC60_06737, ALC60_07304, ALC60_08383, ALC60_08466, ALC60_08976, ALC60_09037, ALC60_09111, ALC60_10214, ALC60_10217, ALC60_10331, ALC60_10541, ALC60_11694, ALC60_13732, ALC60_14069, ALC60_14076
Trachymyrmex_zeteki	GO:0006633	fatty acid biosynthetic process	3.42466	0.0227958	ALC60_05063, ALC60_05099, ALC60_06359, ALC60_06947, ALC60_06951, ALC60_07509, ALC60_10177, ALC60_11169
Trachymyrmex_zeteki	GO:0072330	monocarboxylic acid biosynthetic process	3.42466	0.0227958	ALC60_05063, ALC60_05099, ALC60_06359, ALC60_06947, ALC60_06951, ALC60_07509, ALC60_10177, ALC60_11169
Trachymyrmex_zeteki	GO:0018130	heterocycle biosynthetic process	1.85502	0.0227958	ALC60_00930, ALC60_01746, ALC60_02102, ALC60_04505, ALC60_04506, ALC60_05551, ALC60_06193, ALC60_06195, ALC60_06494, ALC60_06737, ALC60_07304, ALC60_07502, ALC60_08383, ALC60_08466, ALC60_08976, ALC60_09037, ALC60_09111, ALC60_10214, ALC60_10217, ALC60_10331, ALC60_10541, ALC60_11694, ALC60_13732, ALC60_14069, ALC60_14076, ALC60_14730
Trachymyrmex_zeteki	GO:0032787	monocarboxylic acid metabolic process	2.56849	0.0248569	ALC60_05063, ALC60_05099, ALC60_06107, ALC60_06359, ALC60_06947, ALC60_06951, ALC60_07304, ALC60_07509, ALC60_10177, ALC60_10839, ALC60_10840, ALC60_11169
Trachymyrmex_zeteki	GO:0009201	ribonucleoside triphosphate biosynthetic process	5.03626	0.0248569	ALC60_00930, ALC60_06737, ALC60_09037, ALC60_10541, ALC60_13732
Trachymyrmex_zeteki	GO:0019438	aromatic compound biosynthetic process	1.86935	0.0248569	ALC60_00930, ALC60_01746, ALC60_02102, ALC60_04505, ALC60_04506, ALC60_05551, ALC60_06193, ALC60_06195, ALC60_06494, ALC60_06737, ALC60_07304, ALC60_07502, ALC60_08383, ALC60_08466, ALC60_08976, ALC60_09037, ALC60_09111, ALC60_10214, ALC60_10217, ALC60_10331, ALC60_10541, ALC60_11694, ALC60_13732, ALC60_14069, ALC60_14076
Trachymyrmex_zeteki	GO:0006754	ATP biosynthetic process	6.22665	0.0260428	ALC60_00930, ALC60_06737, ALC60_09037, ALC60_10541
Trachymyrmex_zeteki	GO:0009260	ribonucleotide biosynthetic process	2.96365	0.0260428	ALC60_00930, ALC60_05551, ALC60_06737, ALC60_07304, ALC60_09037, ALC60_10541, ALC60_13732, ALC60_14069, ALC60_14076
Trachymyrmex_zeteki	GO:0034641	cellular nitrogen compound metabolic process	1.40321	0.0260428	ALC60_00183, ALC60_00388, ALC60_00397, ALC60_00398, ALC60_00930, ALC60_01229, ALC60_01376, ALC60_01696, ALC60_01709, ALC60_01746, ALC60_02102, ALC60_02853, ALC60_03222, ALC60_04505, ALC60_04506, ALC60_04511, ALC60_05402, ALC60_05403, ALC60_05404, ALC60_05551, ALC60_05746, ALC60_06192, ALC60_06193, ALC60_06195, ALC60_06450, ALC60_06464, ALC60_06494, ALC60_06726, ALC60_06737, ALC60_07076, ALC60_07291, ALC60_07304, ALC60_07375, ALC60_07381, ALC60_07502, ALC60_07506, ALC60_08383, ALC60_08466, ALC60_08976, ALC60_09032, ALC60_09037, ALC60_09111, ALC60_09353, ALC60_10214, ALC60_10217, ALC60_10331, ALC60_10332, ALC60_10487, ALC60_10541, ALC60_10611, ALC60_10795, ALC60_10983, ALC60_11166, ALC60_11512, ALC60_11694, ALC60_11713, ALC60_11744, ALC60_12175, ALC60_12492, ALC60_12878, ALC60_13124, ALC60_13726, ALC60_13728, ALC60_13732, ALC60_13733, ALC60_13998, ALC60_14069, ALC60_14076, ALC60_14101
Trachymyrmex_zeteki	GO:0009142	nucleoside triphosphate biosynthetic process	4.75647	0.0260428	ALC60_00930, ALC60_06737, ALC60_09037, ALC60_10541, ALC60_13732
Trachymyrmex_zeteki	GO:0009199	ribonucleoside triphosphate metabolic process	4.75647	0.0260428	ALC60_00930, ALC60_06737, ALC60_09037, ALC60_10541, ALC60_13732
Trachymyrmex_zeteki	GO:0046390	ribose phosphate biosynthetic process	2.90773	0.0268924	ALC60_00930, ALC60_05551, ALC60_06737, ALC60_07304, ALC60_09037, ALC60_10541, ALC60_13732, ALC60_14069, ALC60_14076
Trachymyrmex_zeteki	GO:0009150	purine ribonucleotide metabolic process	2.67551	0.0297968	ALC60_00930, ALC60_05551, ALC60_06737, ALC60_07304, ALC60_09037, ALC60_10541, ALC60_10611, ALC60_13732, ALC60_14069, ALC60_14076
Trachymyrmex_zeteki	GO:1901568	fatty acid derivative metabolic process	5.70776	0.0309371	ALC60_06308, ALC60_06454, ALC60_14050, ALC60_14057
Trachymyrmex_zeteki	GO:0006163	purine nucleotide metabolic process	2.63435	0.0319763	ALC60_00930, ALC60_05551, ALC60_06737, ALC60_07304, ALC60_09037, ALC60_10541, ALC60_10611, ALC60_13732, ALC60_14069, ALC60_14076
Trachymyrmex_zeteki	GO:0009165	nucleotide biosynthetic process	2.59444	0.0342868	ALC60_00930, ALC60_05551, ALC60_06193, ALC60_06737, ALC60_07304, ALC60_09037, ALC60_10541, ALC60_13732, ALC60_14069, ALC60_14076
Trachymyrmex_zeteki	GO:1901293	nucleoside phosphate biosynthetic process	2.59444	0.0342868	ALC60_00930, ALC60_05551, ALC60_06193, ALC60_06737, ALC60_07304, ALC60_09037, ALC60_10541, ALC60_13732, ALC60_14069, ALC60_14076
Trachymyrmex_zeteki	GO:0009141	nucleoside triphosphate metabolic process	4.28082	0.036092	ALC60_00930, ALC60_06737, ALC60_09037, ALC60_10541, ALC60_13732
Trachymyrmex_zeteki	GO:1902600	proton transmembrane transport	5.2687	0.037938	ALC60_00930, ALC60_06737, ALC60_09037, ALC60_10541
Trachymyrmex_zeteki	GO:0043603	cellular amide metabolic process	1.93849	0.0391567	ALC60_00183, ALC60_00388, ALC60_00398, ALC60_01376, ALC60_01696, ALC60_03222, ALC60_05404, ALC60_07304, ALC60_07375, ALC60_09353, ALC60_10611, ALC60_10795, ALC60_11166, ALC60_11512, ALC60_11744, ALC60_12175, ALC60_13998, ALC60_14069
Trachymyrmex_zeteki	GO:0072521	purine-containing compound metabolic process	2.44618	0.045643	ALC60_00930, ALC60_05551, ALC60_06737, ALC60_07304, ALC60_09037, ALC60_10541, ALC60_10611, ALC60_13732, ALC60_14069, ALC60_14076
Trachymyrmex_zeteki	GO:0009259	ribonucleotide metabolic process	2.44618	0.045643	ALC60_00930, ALC60_05551, ALC60_06737, ALC60_07304, ALC60_09037, ALC60_10541, ALC60_10611, ALC60_13732, ALC60_14069, ALC60_14076
Trachymyrmex_zeteki	GO:0019693	ribose phosphate metabolic process	2.41173	0.0463151	ALC60_00930, ALC60_05551, ALC60_06737, ALC60_07304, ALC60_09037, ALC60_10541, ALC60_10611, ALC60_13732, ALC60_14069, ALC60_14076
Trachymyrmex_zeteki	GO:0043604	amide biosynthetic process	2.0145	0.0472073	ALC60_00183, ALC60_00388, ALC60_00398, ALC60_01376, ALC60_03222, ALC60_05404, ALC60_07304, ALC60_07375, ALC60_09353, ALC60_10795, ALC60_11166, ALC60_11512, ALC60_11744, ALC60_12175, ALC60_13998, ALC60_14069
Trachymyrmex_zeteki	GO:0044283	small molecule biosynthetic process	2.16119	0.0489298	ALC60_00385, ALC60_02818, ALC60_05063, ALC60_05099, ALC60_06359, ALC60_06467, ALC60_06947, ALC60_06951, ALC60_07509, ALC60_08550, ALC60_09033, ALC60_10177, ALC60_11169
Trachymyrmex_zeteki	GO:0033177	proton-transporting two-sector ATPase complex, proton-transporting domain	5.35103	0.0227958	ALC60_00930, ALC60_06737, ALC60_09031, ALC60_09037, ALC60_10541
Trachymyrmex_zeteki	GO:0045263	proton-transporting ATP synthase complex, coupling factor F(o)	6.22665	0.0260428	ALC60_00930, ALC60_06737, ALC60_09037, ALC60_10541
Trachymyrmex_zeteki	GO:0000049	tRNA binding	5.70776	0.0139046	ALC60_01229, ALC60_07267, ALC60_07506, ALC60_10799, ALC60_12878, ALC60_13728
Trachymyrmex_zeteki	GO:0016783	sulfurtransferase activity	8.56164	0.018269	ALC60_01229, ALC60_09030, ALC60_13206, ALC60_14730
Trachymyrmex_zeteki	GO:0016746	acyltransferase activity	2.29209	0.0227958	ALC60_01621, ALC60_05063, ALC60_06947, ALC60_06950, ALC60_06951, ALC60_07183, ALC60_07190, ALC60_07304, ALC60_07502, ALC60_07509, ALC60_08109, ALC60_10351, ALC60_10611, ALC60_11169, ALC60_13445, ALC60_13957, ALC60_14069
Trachymyrmex_zeteki	GO:0102965	alcohol-forming fatty acyl-CoA reductase activity	6.22665	0.0260428	ALC60_06308, ALC60_06454, ALC60_14050, ALC60_14057
Trachymyrmex_zeteki	GO:0080019	fatty-acyl-CoA reductase (alcohol-forming) activity	6.22665	0.0260428	ALC60_06308, ALC60_06454, ALC60_14050, ALC60_14057
Trachymyrmex_zeteki	GO:0036094	small molecule binding	1.34403	0.037938	ALC60_00385, ALC60_01009, ALC60_01022, ALC60_01229, ALC60_01273, ALC60_01275, ALC60_01340, ALC60_01693, ALC60_01701, ALC60_01702, ALC60_02102, ALC60_02168, ALC60_02491, ALC60_02493, ALC60_02827, ALC60_02830, ALC60_02853, ALC60_03815, ALC60_04683, ALC60_05063, ALC60_05400, ALC60_05551, ALC60_05745, ALC60_05746, ALC60_06193, ALC60_06450, ALC60_06465, ALC60_06469, ALC60_06484, ALC60_06721, ALC60_06735, ALC60_06736, ALC60_07174, ALC60_07182, ALC60_07185, ALC60_07231, ALC60_07267, ALC60_07268, ALC60_07283, ALC60_07292, ALC60_07380, ALC60_07502, ALC60_07506, ALC60_08551, ALC60_09032, ALC60_09191, ALC60_09353, ALC60_09738, ALC60_10238, ALC60_10351, ALC60_10352, ALC60_10487, ALC60_11169, ALC60_11293, ALC60_11438, ALC60_11713, ALC60_12175, ALC60_12366, ALC60_12800, ALC60_13322, ALC60_13358, ALC60_13365, ALC60_13419, ALC60_13420, ALC60_13684, ALC60_13718, ALC60_13719, ALC60_13725, ALC60_13728, ALC60_13732, ALC60_13734, ALC60_13744, ALC60_14029, ALC60_14068, ALC60_14069, ALC60_14076, ALC60_14730
Trachymyrmex_zeteki	GO:0016903	oxidoreductase activity, acting on the aldehyde or oxo group of donors	3.54275	0.0391567	ALC60_06308, ALC60_06454, ALC60_10796, ALC60_13718, ALC60_14050, ALC60_14057
Trachymyrmex_zeteki	GO:0016790	thiolester hydrolase activity	4.89237	0.045643	ALC60_01207, ALC60_05063, ALC60_06947, ALC60_11169
Trachymyrmex_zeteki	GO:0016879	ligase activity, forming carbon-nitrogen bonds	3.89166	0.0462335	ALC60_00385, ALC60_05551, ALC60_09353, ALC60_12175, ALC60_14076
Trachymyrmex_zeteki	GO:0140101	catalytic activity, acting on a tRNA	2.37823	0.0489298	ALC60_01229, ALC60_07267, ALC60_07506, ALC60_09036, ALC60_10351, ALC60_10487, ALC60_10799, ALC60_12175, ALC60_13684, ALC60_13728
Hydra_vulgaris	GO:0048193	Golgi vesicle transport	4.95966	0.00859119	LOC100198441, LOC100198766, LOC100205491, LOC100207710, LOC100209533, LOC100210901, LOC100212825, LOC100215533, LOC105846118
Hydra_vulgaris	GO:0006888	endoplasmic reticulum to Golgi vesicle-mediated transport	7.10885	0.0107887	LOC100198441, LOC100205491, LOC100209533, LOC100210901, LOC100212825, LOC105846118
Hydra_vulgaris	GO:0006412	translation	2.65561	0.0472635	LOC100197873, LOC100198396, LOC100199472, LOC100199663, LOC100202227, LOC100203639, LOC100203649, LOC100203780, LOC100206879, LOC100208143, LOC100212156, LOC100213967, LOC101240604
Hydra_vulgaris	GO:0005840	ribosome	3.10043	0.0107887	LOC100197873, LOC100198396, LOC100199472, LOC100199663, LOC100200319, LOC100202227, LOC100203639, LOC100203649, LOC100206879, LOC100208143, LOC100210800, LOC100212156, LOC100213967, LOC101240604
Hydra_vulgaris	GO:0000502	proteasome complex	4.90266	0.0472635	LOC100203771, LOC100205738, LOC100211225, LOC100212113, LOC101234866, LOC101238154
Hydra_vulgaris	GO:0003735	structural constituent of ribosome	3.21304	0.00859119	LOC100197873, LOC100198396, LOC100199472, LOC100199663, LOC100200319, LOC100202227, LOC100203639, LOC100203649, LOC100203780, LOC100206879, LOC100208143, LOC100210800, LOC100212156, LOC100213967, LOC100214791, LOC101240604
Hydra_vulgaris	GO:0005198	structural molecule activity	2.33077	0.0472635	LOC100197873, LOC100198396, LOC100199472, LOC100199663, LOC100200319, LOC100202227, LOC100203456, LOC100203639, LOC100203649, LOC100203780, LOC100206879, LOC100207067, LOC100208143, LOC100210800, LOC100212156, LOC100213967, LOC100214791, LOC101240604
Ursus_maritimus	GO:0019236	response to pheromone	5.74029	0.000399758	LOC103661091, LOC103665198, LOC103669631, LOC103680021, LOC103680024, LOC103680029, LOC103680639, LOC103680645
Ursus_maritimus	GO:0010818	T cell chemotaxis	11.4806	0.00135561	CCL26, CCR2, CXCL10, CXCL11
Ursus_maritimus	GO:2001032	regulation of double-strand break repair via nonhomologous end joining	8.03641	0.00542971	CHGB, PRKDC, RIF1, SMCHD1
Ursus_maritimus	GO:0032508	DNA duplex unwinding	5.28711	0.00904131	ERCC3, GINS4, MCM6, MCM9, NBN
Ursus_maritimus	GO:0002886	regulation of myeloid leukocyte mediated immunity	4.15676	0.0117002	CCR2, DNASE1, ITGAM, LOC103682105, RABGEF1, VAMP7
Ursus_maritimus	GO:0048247	lymphocyte chemotaxis	5.74029	0.0168784	CCL26, CCR2, CXCL10, CXCL11
Ursus_maritimus	GO:0072678	T cell migration	5.35761	0.0206898	CCL26, CCR2, CXCL10, CXCL11
Ursus_maritimus	GO:0043300	regulation of leukocyte degranulation	4.18563	0.0221292	CCR2, ITGAM, LOC103682105, RABGEF1, VAMP7
Ursus_maritimus	GO:0032392	DNA geometric change	4.18563	0.0221292	ERCC3, GINS4, MCM6, MCM9, NBN
Ursus_maritimus	GO:0034067	protein localization to Golgi apparatus	4.7273	0.0303216	GBP5, GCC2, RAB6A, ZDHHC15
Ursus_maritimus	GO:0033006	regulation of mast cell activation involved in immune response	4.7273	0.0303216	ENPP3, LOC103682105, RABGEF1, VAMP7
Ursus_maritimus	GO:0033003	regulation of mast cell activation	4.22969	0.0434212	ENPP3, LOC103682105, RABGEF1, VAMP7
Ursus_maritimus	GO:0005886	plasma membrane	1.74484	2.91304e-18	ABCC2, ADK, ATP10A, CASP14, CD22, CD70, CD86, CLIC2, CNNM1, CYSLTR1, DENND4C, ENTPD6, EXTL3, FBP2, FOLH1B, GAPT, GPR141, GPR174, ITM2A, LOC103656253, LOC103656254, LOC103656255, LOC103656268, LOC103656270, LOC103656333, LOC103656334, LOC103656335, LOC103656337, LOC103656338, LOC103656339, LOC103656347, LOC103656348, LOC103656350, LOC103656367, LOC103656368, LOC103656369, LOC103656370, LOC103656383, LOC103656384, LOC103656556, LOC103656611, LOC103656612, LOC103656623, LOC103656789, LOC103656791, LOC103656792, LOC103656796, LOC103656802, LOC103656803, LOC103656807, LOC103656808, LOC103656810, LOC103656812, LOC103656814, LOC103656815, LOC103656822, LOC103656920, LOC103660593, LOC103660597, LOC103660606, LOC103661091, LOC103662042, LOC103662045, LOC103662609, LOC103663933, LOC103665198, LOC103666024, LOC103666025, LOC103666028, LOC103666147, LOC103666173, LOC103666174, LOC103666184, LOC103666278, LOC103667140, LOC103667144, LOC103667915, LOC103668067, LOC103668068, LOC103669631, LOC103672245, LOC103672269, LOC103672274, LOC103672284, LOC103673520, LOC103675214, LOC103675601, LOC103676317, LOC103676318, LOC103676330, LOC103677209, LOC103677306, LOC103678095, LOC103678421, LOC103678640, LOC103679351, LOC103679370, LOC103679975, LOC103680021, LOC103680024, LOC103680029, LOC103680039, LOC103680284, LOC103680325, LOC103680326, LOC103680327, LOC103680331, LOC103680332, LOC103680334, LOC103680341, LOC103680343, LOC103680344, LOC103680350, LOC103680353, LOC103680354, LOC103680363, LOC103680365, LOC103680371, LOC103680377, LOC103680380, LOC103680381, LOC103680383, LOC103680554, LOC103680564, LOC103680573, LOC103680574, LOC103680576, LOC103680577, LOC103680578, LOC103680579, LOC103680581, LOC103680583, LOC103680585, LOC103680589, LOC103680590, LOC103680594, LOC103680595, LOC103680598, LOC103680599, LOC103680601, LOC103680602, LOC103680605, LOC103680606, LOC103680607, LOC103680608, LOC103680610, LOC103680611, LOC103680612, LOC103680613, LOC103680614, LOC103680617, LOC103680639, LOC103680645, LOC103680665, LOC103680794, LOC103680800, LOC103680802, LOC103680803, LOC103680810, LOC103680811, LOC103680812, LOC103681018, LOC103681136, LOC103681157, LOC103681184, LOC103681565, LOC103681568, LOC103681570, LOC103681574, LOC103681578, LOC103681579, LOC103681580, LOC103681581, LOC103681591, LOC103681592, LOC103681606, LOC103681609, LOC103681610, LOC103681612, LOC103681616, LOC103681715, LOC103681941, LOC103681942, LOC103681944, LOC103681972, LOC103681989, LOC103681991, LOC103681995, LOC103681997, LOC103681998, LOC103682000, LOC103682016, LOC103682017, LOC103682031, LOC103682032, LOC103682103, LOC103682104, LOC103682105, LOC103682119, LOC103682165, LOC103682169, LOC103682172, LOC103682175, LOC103682176, LOC103682177, LOC103682178, LOC103682360, LOC103682366, LOC103682408, LOC103682411, LOC103682413, LOC103682414, LOC103682415, LOC103682416, LOC103682426, LOC103682434, LOC103682435, MC2R, MERTK, MSN, NAALAD2, NPBWR1, P2RY1, PCDHB1, PCDHB5, PIGU, PRSS55, RAB39B, RAB4A, RIF1, RRAS2, SLC1A6, SLC41A3, SLC44A5, SLC5A4, STK10, TOPBP1, VAMP7, YES1, YWHAE, ZDHHC20
Ursus_maritimus	GO:0016020	membrane	1.29715	4.79481e-12	ABCC2, ACBD5, ADAM21, ADAM32, ADK, AHCTF1, ALG8, ARF4, ATP10A, ATP8B1, BTNL10, CASP14, CD209, CD22, CD37, CD70, CD86, CHRNA1, CHRNA5, CLCC1, CLEC1A, CLEC2D, CLEC7A, CLIC2, CNNM1, CYSLTR1, DENND4C, DGAT2L6, DNAJC10, DYNC1LI1, EDEM2, ELOVL2, ENTPD6, EVI5, EXTL3, FBP2, FCGR2B, FCRL3, FMO1, FMO4, FOLH1B, FUCA1, FUNDC1, GALNT11, GAPT, GBP5, GP6, GPKOW, GPR141, GPR148, GPR174, GUCY2C, HEXA, HSD17B3, IGSF11, ITGAM, ITM2A, KIAA1109, KLRG1, LAMA1, LCT, LOC103656253, LOC103656254, LOC103656255, LOC103656268, LOC103656270, LOC103656322, LOC103656333, LOC103656334, LOC103656335, LOC103656337, LOC103656338, LOC103656339, LOC103656347, LOC103656348, LOC103656350, LOC103656360, LOC103656367, LOC103656368, LOC103656369, LOC103656370, LOC103656383, LOC103656384, LOC103656385, LOC103656543, LOC103656544, LOC103656547, LOC103656548, LOC103656556, LOC103656611, LOC103656612, LOC103656623, LOC103656788, LOC103656789, LOC103656790, LOC103656791, LOC103656792, LOC103656793, LOC103656796, LOC103656797, LOC103656798, LOC103656799, LOC103656800, LOC103656802, LOC103656803, LOC103656807, LOC103656808, LOC103656810, LOC103656811, LOC103656812, LOC103656814, LOC103656815, LOC103656822, LOC103656920, LOC103657250, LOC103657787, LOC103659139, LOC103659149, LOC103659669, LOC103659689, LOC103660593, LOC103660597, LOC103660600, LOC103660606, LOC103660735, LOC103661091, LOC103661189, LOC103661321, LOC103662042, LOC103662044, LOC103662045, LOC103662609, LOC103662693, LOC103663086, LOC103663105, LOC103663933, LOC103664711, LOC103665198, LOC103666024, LOC103666025, LOC103666028, LOC103666147, LOC103666171, LOC103666173, LOC103666174, LOC103666184, LOC103666276, LOC103666277, LOC103666278, LOC103667140, LOC103667144, LOC103667915, LOC103668063, LOC103668067, LOC103668068, LOC103669123, LOC103669128, LOC103669174, LOC103669175, LOC103669631, LOC103669999, LOC103670025, LOC103670363, LOC103670756, LOC103671541, LOC103672081, LOC103672083, LOC103672245, LOC103672268, LOC103672269, LOC103672274, LOC103672284, LOC103673520, LOC103674132, LOC103674233, LOC103674501, LOC103675054, LOC103675214, LOC103675601, LOC103675828, LOC103676317, LOC103676318, LOC103676330, LOC103677108, LOC103677167, LOC103677173, LOC103677184, LOC103677186, LOC103677209, LOC103677306, LOC103677360, LOC103678095, LOC103678421, LOC103678640, LOC103678641, LOC103678863, LOC103678991, LOC103679351, LOC103679370, LOC103679975, LOC103680021, LOC103680024, LOC103680029, LOC103680039, LOC103680284, LOC103680325, LOC103680326, LOC103680327, LOC103680330, LOC103680331, LOC103680332, LOC103680334, LOC103680341, LOC103680343, LOC103680344, LOC103680350, LOC103680353, LOC103680354, LOC103680356, LOC103680361, LOC103680363, LOC103680365, LOC103680371, LOC103680377, LOC103680380, LOC103680381, LOC103680383, LOC103680463, LOC103680554, LOC103680564, LOC103680565, LOC103680572, LOC103680573, LOC103680574, LOC103680576, LOC103680577, LOC103680578, LOC103680579, LOC103680580, LOC103680581, LOC103680583, LOC103680585, LOC103680589, LOC103680590, LOC103680594, LOC103680595, LOC103680598, LOC103680599, LOC103680601, LOC103680602, LOC103680605, LOC103680606, LOC103680607, LOC103680608, LOC103680610, LOC103680611, LOC103680612, LOC103680613, LOC103680614, LOC103680616, LOC103680617, LOC103680619, LOC103680629, LOC103680630, LOC103680633, LOC103680636, LOC103680638, LOC103680639, LOC103680645, LOC103680665, LOC103680794, LOC103680800, LOC103680802, LOC103680803, LOC103680810, LOC103680811, LOC103680812, LOC103680917, LOC103680920, LOC103680922, LOC103680926, LOC103681018, LOC103681136, LOC103681157, LOC103681183, LOC103681184, LOC103681186, LOC103681299, LOC103681422, LOC103681509, LOC103681547, LOC103681565, LOC103681568, LOC103681570, LOC103681572, LOC103681574, LOC103681578, LOC103681579, LOC103681580, LOC103681581, LOC103681582, LOC103681583, LOC103681588, LOC103681591, LOC103681592, LOC103681593, LOC103681597, LOC103681602, LOC103681605, LOC103681606, LOC103681608, LOC103681609, LOC103681610, LOC103681612, LOC103681613, LOC103681614, LOC103681616, LOC103681715, LOC103681875, LOC103681876, LOC103681941, LOC103681942, LOC103681944, LOC103681972, LOC103681989, LOC103681991, LOC103681995, LOC103681997, LOC103681998, LOC103682000, LOC103682016, LOC103682017, LOC103682031, LOC103682032, LOC103682103, LOC103682104, LOC103682105, LOC103682119, LOC103682165, LOC103682167, LOC103682168, LOC103682169, LOC103682172, LOC103682175, LOC103682176, LOC103682177, LOC103682178, LOC103682329, LOC103682360, LOC103682366, LOC103682376, LOC103682408, LOC103682410, LOC103682411, LOC103682413, LOC103682414, LOC103682415, LOC103682416, LOC103682418, LOC103682426, LOC103682434, LOC103682435, LOC103682436, LOC103682496, LYRM7, MASTL, MBOAT1, MC2R, MERTK, MGAM, MLANA, MOGAT2, MRPL19, MSN, MVB12A, NAAA, NAALAD2, NDUFS4, NPBWR1, NPC1L1, NUP98, P2RY1, PCDHB1, PCDHB5, PIGU, PLEKHB1, PLK4, PRKDC, PRRG1, PRSS55, PTCHD3, PTGFRN, RAB39B, RAB4A, RAB6A, RIC1, RIF1, RPL6, RRAS2, SFT2D2, SIGLEC5, SLC13A1, SLC1A6, SLC22A10, SLC22A13, SLC25A40, SLC41A3, SLC44A5, SLC5A4, SLC7A13, SLC9A1, SPATA19, SSC4D, ST6GALNAC1, STEAP3, STK10, TGFBR1, TM9SF4, TMEM131, TMEM144, TMEM14C, TMEM160, TMEM202, TMEM236, TMEM249, TMEM38A, TMPRSS12, TNFSF10, TOPBP1, TUSC3, UGGT1, VAMP7, VPS13B, VPS37A, YES1, YWHAE, ZC4H2, ZDHHC15, ZDHHC20, ZNF527
Ursus_maritimus	GO:0000228	nuclear chromosome	3.3485	0.0487011	LRIF1, RAD21, SMCHD1, SPIDR, TOPBP1
Ursus_maritimus	GO:0004984	olfactory receptor activity	4.12924	1.25945e-85	LOC103656253, LOC103656254, LOC103656255, LOC103656268, LOC103656270, LOC103656333, LOC103656334, LOC103656335, LOC103656337, LOC103656338, LOC103656339, LOC103656347, LOC103656348, LOC103656350, LOC103656367, LOC103656368, LOC103656369, LOC103656370, LOC103656383, LOC103656384, LOC103656385, LOC103656556, LOC103656611, LOC103656612, LOC103656623, LOC103656788, LOC103656789, LOC103656790, LOC103656791, LOC103656792, LOC103656793, LOC103656796, LOC103656797, LOC103656798, LOC103656799, LOC103656800, LOC103656802, LOC103656803, LOC103656807, LOC103656808, LOC103656810, LOC103656811, LOC103656812, LOC103656814, LOC103656815, LOC103656822, LOC103656920, LOC103659689, LOC103660593, LOC103660597, LOC103660600, LOC103660606, LOC103660735, LOC103662042, LOC103662044, LOC103662045, LOC103662609, LOC103663086, LOC103666024, LOC103666025, LOC103666028, LOC103666147, LOC103666171, LOC103666173, LOC103666174, LOC103666184, LOC103666276, LOC103666277, LOC103666278, LOC103667140, LOC103667144, LOC103667915, LOC103668063, LOC103668067, LOC103668068, LOC103672245, LOC103672269, LOC103672274, LOC103672284, LOC103673520, LOC103675214, LOC103675601, LOC103676317, LOC103676318, LOC103676330, LOC103677167, LOC103677184, LOC103677186, LOC103677209, LOC103677306, LOC103678095, LOC103678421, LOC103678640, LOC103679351, LOC103679370, LOC103679975, LOC103680039, LOC103680325, LOC103680326, LOC103680327, LOC103680330, LOC103680331, LOC103680332, LOC103680334, LOC103680341, LOC103680343, LOC103680344, LOC103680350, LOC103680353, LOC103680354, LOC103680356, LOC103680361, LOC103680363, LOC103680365, LOC103680371, LOC103680377, LOC103680380, LOC103680381, LOC103680383, LOC103680554, LOC103680564, LOC103680565, LOC103680573, LOC103680574, LOC103680576, LOC103680577, LOC103680578, LOC103680579, LOC103680580, LOC103680581, LOC103680583, LOC103680585, LOC103680589, LOC103680590, LOC103680594, LOC103680595, LOC103680598, LOC103680599, LOC103680601, LOC103680602, LOC103680605, LOC103680606, LOC103680607, LOC103680608, LOC103680610, LOC103680611, LOC103680612, LOC103680613, LOC103680614, LOC103680616, LOC103680617, LOC103680619, LOC103680665, LOC103680794, LOC103680800, LOC103680802, LOC103680803, LOC103680810, LOC103680811, LOC103680812, LOC103680917, LOC103680920, LOC103680922, LOC103680926, LOC103681018, LOC103681136, LOC103681157, LOC103681183, LOC103681184, LOC103681186, LOC103681422, LOC103681509, LOC103681547, LOC103681565, LOC103681568, LOC103681570, LOC103681572, LOC103681574, LOC103681578, LOC103681579, LOC103681580, LOC103681581, LOC103681582, LOC103681583, LOC103681588, LOC103681591, LOC103681592, LOC103681593, LOC103681597, LOC103681602, LOC103681605, LOC103681606, LOC103681608, LOC103681609, LOC103681610, LOC103681612, LOC103681613, LOC103681614, LOC103681616, LOC103681941, LOC103681942, LOC103681944, LOC103681972, LOC103681989, LOC103681991, LOC103681995, LOC103681997, LOC103681998, LOC103682000, LOC103682016, LOC103682017, LOC103682031, LOC103682032, LOC103682103, LOC103682104, LOC103682165, LOC103682167, LOC103682168, LOC103682169, LOC103682172, LOC103682175, LOC103682176, LOC103682177, LOC103682178, LOC103682360, LOC103682366, LOC103682408, LOC103682410, LOC103682411, LOC103682413, LOC103682414, LOC103682415, LOC103682416, LOC103682418, LOC103682426, LOC103682434, LOC103682435, LOC103682436
Ursus_maritimus	GO:0004930	G protein-coupled receptor activity	3.55268	4.00726e-80	CCR2, CRCP, CYSLTR1, GPR141, GPR148, GPR174, LOC103656253, LOC103656254, LOC103656255, LOC103656268, LOC103656270, LOC103656333, LOC103656334, LOC103656335, LOC103656337, LOC103656338, LOC103656339, LOC103656347, LOC103656348, LOC103656350, LOC103656367, LOC103656368, LOC103656369, LOC103656370, LOC103656383, LOC103656384, LOC103656385, LOC103656556, LOC103656611, LOC103656612, LOC103656623, LOC103656788, LOC103656789, LOC103656790, LOC103656791, LOC103656792, LOC103656793, LOC103656796, LOC103656797, LOC103656798, LOC103656799, LOC103656800, LOC103656802, LOC103656803, LOC103656807, LOC103656808, LOC103656810, LOC103656811, LOC103656812, LOC103656814, LOC103656815, LOC103656822, LOC103656920, LOC103659689, LOC103660593, LOC103660597, LOC103660600, LOC103660606, LOC103660735, LOC103661091, LOC103662042, LOC103662044, LOC103662045, LOC103662609, LOC103662693, LOC103663086, LOC103665198, LOC103666024, LOC103666025, LOC103666028, LOC103666147, LOC103666171, LOC103666173, LOC103666174, LOC103666184, LOC103666276, LOC103666277, LOC103666278, LOC103667140, LOC103667144, LOC103667915, LOC103668063, LOC103668067, LOC103668068, LOC103669631, LOC103672245, LOC103672269, LOC103672274, LOC103672284, LOC103673520, LOC103675214, LOC103675601, LOC103676317, LOC103676318, LOC103676330, LOC103677167, LOC103677184, LOC103677186, LOC103677209, LOC103677306, LOC103678095, LOC103678421, LOC103678640, LOC103679351, LOC103679370, LOC103679975, LOC103680021, LOC103680024, LOC103680029, LOC103680039, LOC103680325, LOC103680326, LOC103680327, LOC103680330, LOC103680331, LOC103680332, LOC103680334, LOC103680341, LOC103680343, LOC103680344, LOC103680350, LOC103680353, LOC103680354, LOC103680356, LOC103680361, LOC103680363, LOC103680365, LOC103680371, LOC103680377, LOC103680380, LOC103680381, LOC103680383, LOC103680554, LOC103680564, LOC103680565, LOC103680573, LOC103680574, LOC103680576, LOC103680577, LOC103680578, LOC103680579, LOC103680580, LOC103680581, LOC103680583, LOC103680585, LOC103680589, LOC103680590, LOC103680594, LOC103680595, LOC103680598, LOC103680599, LOC103680601, LOC103680602, LOC103680605, LOC103680606, LOC103680607, LOC103680608, LOC103680610, LOC103680611, LOC103680612, LOC103680613, LOC103680614, LOC103680616, LOC103680617, LOC103680619, LOC103680639, LOC103680645, LOC103680665, LOC103680794, LOC103680800, LOC103680802, LOC103680803, LOC103680810, LOC103680811, LOC103680812, LOC103680917, LOC103680920, LOC103680922, LOC103680926, LOC103681018, LOC103681136, LOC103681157, LOC103681183, LOC103681184, LOC103681186, LOC103681422, LOC103681509, LOC103681547, LOC103681565, LOC103681568, LOC103681570, LOC103681572, LOC103681574, LOC103681578, LOC103681579, LOC103681580, LOC103681581, LOC103681582, LOC103681583, LOC103681588, LOC103681591, LOC103681592, LOC103681593, LOC103681597, LOC103681602, LOC103681605, LOC103681606, LOC103681608, LOC103681609, LOC103681610, LOC103681612, LOC103681613, LOC103681614, LOC103681616, LOC103681715, LOC103681875, LOC103681876, LOC103681941, LOC103681942, LOC103681944, LOC103681972, LOC103681989, LOC103681991, LOC103681995, LOC103681997, LOC103681998, LOC103682000, LOC103682016, LOC103682017, LOC103682031, LOC103682032, LOC103682103, LOC103682104, LOC103682105, LOC103682119, LOC103682165, LOC103682167, LOC103682168, LOC103682169, LOC103682172, LOC103682175, LOC103682176, LOC103682177, LOC103682178, LOC103682360, LOC103682366, LOC103682408, LOC103682410, LOC103682411, LOC103682413, LOC103682414, LOC103682415, LOC103682416, LOC103682418, LOC103682426, LOC103682434, LOC103682435, LOC103682436, MC2R, NPBWR1, P2RY1
Ursus_maritimus	GO:0004888	transmembrane signaling receptor activity	3.04271	5.9143e-67	ACVR1, CCR2, CD3E, CHRNA1, CHRNA5, CRCP, CYSLTR1, GPR141, GPR148, GPR174, LOC103656253, LOC103656254, LOC103656255, LOC103656268, LOC103656270, LOC103656333, LOC103656334, LOC103656335, LOC103656337, LOC103656338, LOC103656339, LOC103656347, LOC103656348, LOC103656350, LOC103656367, LOC103656368, LOC103656369, LOC103656370, LOC103656383, LOC103656384, LOC103656385, LOC103656556, LOC103656611, LOC103656612, LOC103656623, LOC103656788, LOC103656789, LOC103656790, LOC103656791, LOC103656792, LOC103656793, LOC103656796, LOC103656797, LOC103656798, LOC103656799, LOC103656800, LOC103656802, LOC103656803, LOC103656807, LOC103656808, LOC103656810, LOC103656811, LOC103656812, LOC103656814, LOC103656815, LOC103656822, LOC103656920, LOC103659689, LOC103660593, LOC103660597, LOC103660600, LOC103660606, LOC103660735, LOC103661091, LOC103662042, LOC103662044, LOC103662045, LOC103662609, LOC103662693, LOC103663086, LOC103665198, LOC103666024, LOC103666025, LOC103666028, LOC103666147, LOC103666171, LOC103666173, LOC103666174, LOC103666184, LOC103666276, LOC103666277, LOC103666278, LOC103667140, LOC103667144, LOC103667915, LOC103668063, LOC103668067, LOC103668068, LOC103669631, LOC103672245, LOC103672269, LOC103672274, LOC103672284, LOC103673520, LOC103675214, LOC103675601, LOC103676317, LOC103676318, LOC103676330, LOC103677167, LOC103677184, LOC103677186, LOC103677209, LOC103677306, LOC103678095, LOC103678421, LOC103678640, LOC103679351, LOC103679370, LOC103679975, LOC103680021, LOC103680024, LOC103680029, LOC103680039, LOC103680325, LOC103680326, LOC103680327, LOC103680330, LOC103680331, LOC103680332, LOC103680334, LOC103680341, LOC103680343, LOC103680344, LOC103680350, LOC103680353, LOC103680354, LOC103680356, LOC103680361, LOC103680363, LOC103680365, LOC103680371, LOC103680377, LOC103680380, LOC103680381, LOC103680383, LOC103680554, LOC103680564, LOC103680565, LOC103680573, LOC103680574, LOC103680576, LOC103680577, LOC103680578, LOC103680579, LOC103680580, LOC103680581, LOC103680583, LOC103680585, LOC103680589, LOC103680590, LOC103680594, LOC103680595, LOC103680598, LOC103680599, LOC103680601, LOC103680602, LOC103680605, LOC103680606, LOC103680607, LOC103680608, LOC103680610, LOC103680611, LOC103680612, LOC103680613, LOC103680614, LOC103680616, LOC103680617, LOC103680619, LOC103680639, LOC103680645, LOC103680665, LOC103680794, LOC103680800, LOC103680802, LOC103680803, LOC103680810, LOC103680811, LOC103680812, LOC103680917, LOC103680920, LOC103680922, LOC103680926, LOC103681018, LOC103681136, LOC103681157, LOC103681183, LOC103681184, LOC103681186, LOC103681422, LOC103681509, LOC103681547, LOC103681565, LOC103681568, LOC103681570, LOC103681572, LOC103681574, LOC103681578, LOC103681579, LOC103681580, LOC103681581, LOC103681582, LOC103681583, LOC103681588, LOC103681591, LOC103681592, LOC103681593, LOC103681597, LOC103681602, LOC103681605, LOC103681606, LOC103681608, LOC103681609, LOC103681610, LOC103681612, LOC103681613, LOC103681614, LOC103681616, LOC103681715, LOC103681875, LOC103681876, LOC103681941, LOC103681942, LOC103681944, LOC103681972, LOC103681989, LOC103681991, LOC103681995, LOC103681997, LOC103681998, LOC103682000, LOC103682016, LOC103682017, LOC103682031, LOC103682032, LOC103682103, LOC103682104, LOC103682105, LOC103682119, LOC103682165, LOC103682167, LOC103682168, LOC103682169, LOC103682172, LOC103682175, LOC103682176, LOC103682177, LOC103682178, LOC103682360, LOC103682366, LOC103682408, LOC103682410, LOC103682411, LOC103682413, LOC103682414, LOC103682415, LOC103682416, LOC103682418, LOC103682426, LOC103682434, LOC103682435, LOC103682436, MC2R, MERTK, NPBWR1, P2RY1, TGFBR1
Ursus_maritimus	GO:0038023	signaling receptor activity	2.90524	3.53251e-64	ACVR1, CCR2, CD3E, CHRNA1, CHRNA5, CLEC7A, CRCP, CYSLTR1, EXTL3, GPR141, GPR148, GPR174, HTR3E, LOC103656253, LOC103656254, LOC103656255, LOC103656268, LOC103656270, LOC103656333, LOC103656334, LOC103656335, LOC103656337, LOC103656338, LOC103656339, LOC103656347, LOC103656348, LOC103656350, LOC103656367, LOC103656368, LOC103656369, LOC103656370, LOC103656383, LOC103656384, LOC103656385, LOC103656556, LOC103656611, LOC103656612, LOC103656623, LOC103656788, LOC103656789, LOC103656790, LOC103656791, LOC103656792, LOC103656793, LOC103656796, LOC103656797, LOC103656798, LOC103656799, LOC103656800, LOC103656802, LOC103656803, LOC103656807, LOC103656808, LOC103656810, LOC103656811, LOC103656812, LOC103656814, LOC103656815, LOC103656822, LOC103656920, LOC103659689, LOC103660593, LOC103660597, LOC103660600, LOC103660606, LOC103660735, LOC103661091, LOC103662042, LOC103662044, LOC103662045, LOC103662609, LOC103662693, LOC103663086, LOC103665198, LOC103666024, LOC103666025, LOC103666028, LOC103666147, LOC103666171, LOC103666173, LOC103666174, LOC103666184, LOC103666276, LOC103666277, LOC103666278, LOC103667140, LOC103667144, LOC103667915, LOC103668063, LOC103668067, LOC103668068, LOC103669631, LOC103672245, LOC103672269, LOC103672274, LOC103672284, LOC103673520, LOC103675214, LOC103675601, LOC103676317, LOC103676318, LOC103676330, LOC103677167, LOC103677184, LOC103677186, LOC103677209, LOC103677306, LOC103677360, LOC103678095, LOC103678421, LOC103678640, LOC103679351, LOC103679370, LOC103679975, LOC103680021, LOC103680024, LOC103680029, LOC103680039, LOC103680325, LOC103680326, LOC103680327, LOC103680330, LOC103680331, LOC103680332, LOC103680334, LOC103680341, LOC103680343, LOC103680344, LOC103680350, LOC103680353, LOC103680354, LOC103680356, LOC103680361, LOC103680363, LOC103680365, LOC103680371, LOC103680377, LOC103680380, LOC103680381, LOC103680383, LOC103680554, LOC103680564, LOC103680565, LOC103680573, LOC103680574, LOC103680576, LOC103680577, LOC103680578, LOC103680579, LOC103680580, LOC103680581, LOC103680583, LOC103680585, LOC103680589, LOC103680590, LOC103680594, LOC103680595, LOC103680598, LOC103680599, LOC103680601, LOC103680602, LOC103680605, LOC103680606, LOC103680607, LOC103680608, LOC103680610, LOC103680611, LOC103680612, LOC103680613, LOC103680614, LOC103680616, LOC103680617, LOC103680619, LOC103680639, LOC103680645, LOC103680665, LOC103680794, LOC103680800, LOC103680802, LOC103680803, LOC103680810, LOC103680811, LOC103680812, LOC103680917, LOC103680920, LOC103680922, LOC103680926, LOC103681018, LOC103681136, LOC103681157, LOC103681183, LOC103681184, LOC103681186, LOC103681422, LOC103681509, LOC103681547, LOC103681565, LOC103681568, LOC103681570, LOC103681572, LOC103681574, LOC103681578, LOC103681579, LOC103681580, LOC103681581, LOC103681582, LOC103681583, LOC103681588, LOC103681591, LOC103681592, LOC103681593, LOC103681597, LOC103681602, LOC103681605, LOC103681606, LOC103681608, LOC103681609, LOC103681610, LOC103681612, LOC103681613, LOC103681614, LOC103681616, LOC103681715, LOC103681875, LOC103681876, LOC103681941, LOC103681942, LOC103681944, LOC103681972, LOC103681989, LOC103681991, LOC103681995, LOC103681997, LOC103681998, LOC103682000, LOC103682016, LOC103682017, LOC103682031, LOC103682032, LOC103682103, LOC103682104, LOC103682105, LOC103682119, LOC103682165, LOC103682167, LOC103682168, LOC103682169, LOC103682172, LOC103682175, LOC103682176, LOC103682177, LOC103682178, LOC103682360, LOC103682366, LOC103682408, LOC103682410, LOC103682411, LOC103682413, LOC103682414, LOC103682415, LOC103682416, LOC103682418, LOC103682426, LOC103682434, LOC103682435, LOC103682436, MC2R, MERTK, NPBWR1, P2RY1, PGLYRP4, TGFBR1
Ursus_maritimus	GO:0060089	molecular transducer activity	2.90524	3.53251e-64	ACVR1, CCR2, CD3E, CHRNA1, CHRNA5, CLEC7A, CRCP, CYSLTR1, EXTL3, GPR141, GPR148, GPR174, HTR3E, LOC103656253, LOC103656254, LOC103656255, LOC103656268, LOC103656270, LOC103656333, LOC103656334, LOC103656335, LOC103656337, LOC103656338, LOC103656339, LOC103656347, LOC103656348, LOC103656350, LOC103656367, LOC103656368, LOC103656369, LOC103656370, LOC103656383, LOC103656384, LOC103656385, LOC103656556, LOC103656611, LOC103656612, LOC103656623, LOC103656788, LOC103656789, LOC103656790, LOC103656791, LOC103656792, LOC103656793, LOC103656796, LOC103656797, LOC103656798, LOC103656799, LOC103656800, LOC103656802, LOC103656803, LOC103656807, LOC103656808, LOC103656810, LOC103656811, LOC103656812, LOC103656814, LOC103656815, LOC103656822, LOC103656920, LOC103659689, LOC103660593, LOC103660597, LOC103660600, LOC103660606, LOC103660735, LOC103661091, LOC103662042, LOC103662044, LOC103662045, LOC103662609, LOC103662693, LOC103663086, LOC103665198, LOC103666024, LOC103666025, LOC103666028, LOC103666147, LOC103666171, LOC103666173, LOC103666174, LOC103666184, LOC103666276, LOC103666277, LOC103666278, LOC103667140, LOC103667144, LOC103667915, LOC103668063, LOC103668067, LOC103668068, LOC103669631, LOC103672245, LOC103672269, LOC103672274, LOC103672284, LOC103673520, LOC103675214, LOC103675601, LOC103676317, LOC103676318, LOC103676330, LOC103677167, LOC103677184, LOC103677186, LOC103677209, LOC103677306, LOC103677360, LOC103678095, LOC103678421, LOC103678640, LOC103679351, LOC103679370, LOC103679975, LOC103680021, LOC103680024, LOC103680029, LOC103680039, LOC103680325, LOC103680326, LOC103680327, LOC103680330, LOC103680331, LOC103680332, LOC103680334, LOC103680341, LOC103680343, LOC103680344, LOC103680350, LOC103680353, LOC103680354, LOC103680356, LOC103680361, LOC103680363, LOC103680365, LOC103680371, LOC103680377, LOC103680380, LOC103680381, LOC103680383, LOC103680554, LOC103680564, LOC103680565, LOC103680573, LOC103680574, LOC103680576, LOC103680577, LOC103680578, LOC103680579, LOC103680580, LOC103680581, LOC103680583, LOC103680585, LOC103680589, LOC103680590, LOC103680594, LOC103680595, LOC103680598, LOC103680599, LOC103680601, LOC103680602, LOC103680605, LOC103680606, LOC103680607, LOC103680608, LOC103680610, LOC103680611, LOC103680612, LOC103680613, LOC103680614, LOC103680616, LOC103680617, LOC103680619, LOC103680639, LOC103680645, LOC103680665, LOC103680794, LOC103680800, LOC103680802, LOC103680803, LOC103680810, LOC103680811, LOC103680812, LOC103680917, LOC103680920, LOC103680922, LOC103680926, LOC103681018, LOC103681136, LOC103681157, LOC103681183, LOC103681184, LOC103681186, LOC103681422, LOC103681509, LOC103681547, LOC103681565, LOC103681568, LOC103681570, LOC103681572, LOC103681574, LOC103681578, LOC103681579, LOC103681580, LOC103681581, LOC103681582, LOC103681583, LOC103681588, LOC103681591, LOC103681592, LOC103681593, LOC103681597, LOC103681602, LOC103681605, LOC103681606, LOC103681608, LOC103681609, LOC103681610, LOC103681612, LOC103681613, LOC103681614, LOC103681616, LOC103681715, LOC103681875, LOC103681876, LOC103681941, LOC103681942, LOC103681944, LOC103681972, LOC103681989, LOC103681991, LOC103681995, LOC103681997, LOC103681998, LOC103682000, LOC103682016, LOC103682017, LOC103682031, LOC103682032, LOC103682103, LOC103682104, LOC103682105, LOC103682119, LOC103682165, LOC103682167, LOC103682168, LOC103682169, LOC103682172, LOC103682175, LOC103682176, LOC103682177, LOC103682178, LOC103682360, LOC103682366, LOC103682408, LOC103682410, LOC103682411, LOC103682413, LOC103682414, LOC103682415, LOC103682416, LOC103682418, LOC103682426, LOC103682434, LOC103682435, LOC103682436, MC2R, MERTK, NPBWR1, P2RY1, PGLYRP4, TGFBR1
Ursus_maritimus	GO:0016503	pheromone receptor activity	6.42913	0.000170499	LOC103661091, LOC103665198, LOC103669631, LOC103680021, LOC103680024, LOC103680029, LOC103680639, LOC103680645
Ursus_maritimus	GO:0003674	molecular_function	1.04911	0.0170692	A2ML1, ABCC2, ACADL, ACBD5, ACVR1, ADAD1, ADAM21, ADAM32, ADK, AK9, ALDH2, ALG8, ARF4, ARHGEF6, ARHGEF9, ARL13A, ARNTL2, ART3, ATP10A, ATP1B3, ATP8B1, BCDIN3D, BCL2L14, CASP14, CCAR1, CCDC88C, CCL26, CCR2, CD209, CD22, CD3E, CD70, CD86, CDADC1, CDK20, CDK5RAP1, CFHR5, CFLAR, CHRNA1, CHRNA5, CKMT2, CLEC7A, CLIC2, CLK4, CLTA, CNNM1, CNTLN, CRCP, CRYL1, CSTL1, CWC22, CXCL10, CXCL11, CYLC1, CYSLTR1, DBR1, DENND4C, DGAT2L6, DMRTA1, DNAJC10, DNASE1, DUSP12, DUSP9, DYNC1LI1, EDEM2, EEF2K, EFCAB13, EIF5B, ELOVL2, ENPP3, ENTPD5, ENTPD6, ERCC3, EXOC2, EXTL3, F8, FAM98B, FBP2, FBXO40, FCRL3, FKBP5, FMO1, FMO4, FSCB, FUCA1, GALNT11, GBP5, GCC2, GCLC, GNE, GNG5, GNL3L, GPKOW, GPR141, GPR148, GPR174, GTF2A2, GTF2E2, GUCY2C, HECTD4, HEXA, HMGN5, HSCB, HSD17B3, HSD17B6, HTR3E, IBTK, ICA1L, IGFBP7, IGSF11, IKBKB, IL33, INSL6, IPO8, IRAK4, ITGAM, ITGAX, KDM3A, KIAA0895, KIF11, KIF23, KIZ, KLF8, KRT26, LAMA1, LCA5, LCT, LGALS8, LOC103656253, LOC103656254, LOC103656255, LOC103656268, LOC103656270, LOC103656322, LOC103656333, LOC103656334, LOC103656335, LOC103656337, LOC103656338, LOC103656339, LOC103656347, LOC103656348, LOC103656350, LOC103656360, LOC103656367, LOC103656368, LOC103656369, LOC103656370, LOC103656383, LOC103656384, LOC103656385, LOC103656460, LOC103656543, LOC103656544, LOC103656547, LOC103656548, LOC103656556, LOC103656611, LOC103656612, LOC103656623, LOC103656631, LOC103656788, LOC103656789, LOC103656790, LOC103656791, LOC103656792, LOC103656793, LOC103656796, LOC103656797, LOC103656798, LOC103656799, LOC103656800, LOC103656802, LOC103656803, LOC103656807, LOC103656808, LOC103656810, LOC103656811, LOC103656812, LOC103656814, LOC103656815, LOC103656822, LOC103656920, LOC103657065, LOC103657315, LOC103657818, LOC103658437, LOC103658749, LOC103659139, LOC103659148, LOC103659149, LOC103659689, LOC103659967, LOC103660593, LOC103660597, LOC103660600, LOC103660606, LOC103660735, LOC103661037, LOC103661091, LOC103661189, LOC103661949, LOC103661951, LOC103661954, LOC103662042, LOC103662044, LOC103662045, LOC103662442, LOC103662609, LOC103662693, LOC103662913, LOC103662917, LOC103663086, LOC103663105, LOC103663361, LOC103663933, LOC103664506, LOC103664711, LOC103664815, LOC103664989, LOC103665030, LOC103665181, LOC103665198, LOC103665519, LOC103666024, LOC103666025, LOC103666028, LOC103666138, LOC103666147, LOC103666171, LOC103666173, LOC103666174, LOC103666184, LOC103666276, LOC103666277, LOC103666278, LOC103667140, LOC103667144, LOC103667300, LOC103667593, LOC103667915, LOC103668063, LOC103668067, LOC103668068, LOC103668179, LOC103669156, LOC103669631, LOC103669866, LOC103669999, LOC103670363, LOC103670756, LOC103671541, LOC103672245, LOC103672269, LOC103672274, LOC103672284, LOC103672919, LOC103672920, LOC103673520, LOC103674233, LOC103674346, LOC103674968, LOC103675054, LOC103675123, LOC103675129, LOC103675214, LOC103675232, LOC103675355, LOC103675458, LOC103675601, LOC103675937, LOC103676317, LOC103676318, LOC103676330, LOC103676349, LOC103676356, LOC103677031, LOC103677108, LOC103677167, LOC103677173, LOC103677184, LOC103677186, LOC103677209, LOC103677265, LOC103677306, LOC103677360, LOC103678095, LOC103678421, LOC103678640, LOC103678667, LOC103678737, LOC103678991, LOC103678998, LOC103679221, LOC103679222, LOC103679351, LOC103679370, LOC103679633, LOC103679975, LOC103680021, LOC103680024, LOC103680029, LOC103680039, LOC103680048, LOC103680214, LOC103680325, LOC103680326, LOC103680327, LOC103680330, LOC103680331, LOC103680332, LOC103680334, LOC103680341, LOC103680343, LOC103680344, LOC103680350, LOC103680353, LOC103680354, LOC103680356, LOC103680361, LOC103680363, LOC103680365, LOC103680371, LOC103680377, LOC103680380, LOC103680381, LOC103680383, LOC103680503, LOC103680554, LOC103680564, LOC103680565, LOC103680573, LOC103680574, LOC103680576, LOC103680577, LOC103680578, LOC103680579, LOC103680580, LOC103680581, LOC103680583, LOC103680585, LOC103680589, LOC103680590, LOC103680594, LOC103680595, LOC103680598, LOC103680599, LOC103680601, LOC103680602, LOC103680605, LOC103680606, LOC103680607, LOC103680608, LOC103680610, LOC103680611, LOC103680612, LOC103680613, LOC103680614, LOC103680616, LOC103680617, LOC103680619, LOC103680629, LOC103680630, LOC103680633, LOC103680636, LOC103680638, LOC103680639, LOC103680645, LOC103680665, LOC103680794, LOC103680800, LOC103680802, LOC103680803, LOC103680810, LOC103680811, LOC103680812, LOC103680816, LOC103680846, LOC103680917, LOC103680920, LOC103680922, LOC103680926, LOC103681018, LOC103681054, LOC103681136, LOC103681157, LOC103681183, LOC103681184, LOC103681186, LOC103681299, LOC103681300, LOC103681303, LOC103681386, LOC103681422, LOC103681498, LOC103681509, LOC103681547, LOC103681551, LOC103681565, LOC103681568, LOC103681570, LOC103681572, LOC103681574, LOC103681578, LOC103681579, LOC103681580, LOC103681581, LOC103681582, LOC103681583, LOC103681588, LOC103681591, LOC103681592, LOC103681593, LOC103681597, LOC103681602, LOC103681605, LOC103681606, LOC103681608, LOC103681609, LOC103681610, LOC103681612, LOC103681613, LOC103681614, LOC103681616, LOC103681660, LOC103681662, LOC103681715, LOC103681875, LOC103681876, LOC103681938, LOC103681941, LOC103681942, LOC103681944, LOC103681972, LOC103681989, LOC103681991, LOC103681995, LOC103681997, LOC103681998, LOC103682000, LOC103682016, LOC103682017, LOC103682031, LOC103682032, LOC103682103, LOC103682104, LOC103682105, LOC103682119, LOC103682162, LOC103682165, LOC103682167, LOC103682168, LOC103682169, LOC103682172, LOC103682175, LOC103682176, LOC103682177, LOC103682178, LOC103682360, LOC103682366, LOC103682376, LOC103682408, LOC103682410, LOC103682411, LOC103682413, LOC103682414, LOC103682415, LOC103682416, LOC103682418, LOC103682426, LOC103682434, LOC103682435, LOC103682436, LOC103682585, LONRF2, LRCOL1, LRIF1, LYZ, MANBA, MAP3K2, MAP4K3, MASTL, MBOAT1, MC2R, MCEE, MCF2L2, MCM6, MCM9, MCPH1, MEF2A, MERTK, MGAM, MNS1, MOGAT2, MRPL19, MRPL51, MSN, MTMR6, MVB12A, NAAA, NBN, NDUFS4, NEK1, NELL2, NPBWR1, NPC1L1, NUP98, OGDH, OPHN1, OXSM, P2RY1, P4HA1, PARG, PARP11, PARP15, PBK, PBLD, PCDHB1, PCDHB5, PDE12, PGLYRP4, PIAS2, PIGU, PIK3C2G, PIN4, PIP, PIWIL2, PIWIL4, PLA2G2F, PLK4, PPM1E, PPP2CB, PRDM4, PRIM2, PRKDC, PROC, PRRG1, PRSS54, PRSS55, PSMC4, PSMD4, RAB39B, RAB4A, RAB6A, RABGEF1, RABL2B, RBM22, RBM41, RFC1, RIC1, RLN3, RNMT, RNPC3, RPAP2, RPIA, RPL6, RPS6KA6, RRAS2, S100B, SCPEP1, SCX, SH3BGRL, SHROOM4, SLC13A1, SLC1A6, SLC22A10, SLC22A13, SLC41A3, SLC44A5, SLC5A4, SLC7A13, SLC9A1, SMAP2, SMC5, SMCHD1, SOX30, SREK1, ST6GALNAC1, STEAP3, STK10, STK31, SULT1C4, TBC1D8B, TCEAL5, TEX14, TGFBR1, THEM4, TLK1, TMEM144, TMEM38A, TMPRSS12, TNFSF10, TNIP2, TOPBP1, TRIM21, TRIM9, TRMT10A, TSKS, TSNAX, TUSC3, TXNRD3, UBE2D1, UBE2W, UBE4B, UBP1, UGGT1, UPRT, URI1, USP18, USP22, UVSSA, UXT, VPS13B, WBP2NL, WFDC8, YES1, YTHDC2, YWHAE, ZDHHC15, ZDHHC20, ZFP82, ZMYM5, ZMYND11, ZNF157, ZNF169, ZNF235, ZNF283, ZNF317, ZNF333, ZNF34, ZNF35, ZNF354A, ZNF382, ZNF41, ZNF461, ZNF484, ZNF485, ZNF527, ZNF544, ZNF565, ZNF569, ZNF607, ZNF624, ZNF644, ZNF658, ZNF782, ZNF790, ZNF792, ZNF793, ZNF81, ZNF852
Ursus_maritimus	GO:0004222	metalloendopeptidase activity	2.2532	0.0378123	ADAM21, ADAM32, LOC103656544, LOC103656547, LOC103656548, LOC103659139, LOC103659148, LOC103659149, LOC103661189, LOC103671541, LOC103674233, LOC103677108
Ursus_maritimus	GO:0004553	hydrolase activity, hydrolyzing O-glycosyl compounds	2.3182	0.0485064	EDEM2, FUCA1, GNE, HEXA, LCT, LYZ, MANBA, MGAM, PARG
Athene_cunicularia	GO:0004984	olfactory receptor activity	8.87031	0.00125734	LOC113484654, LOC113484660, LOC113484661, LOC113484670, LOC113488813, LOC113489117, LOC113491071
Postia_placenta_Mad-698-R	GO:0005634	nucleus	3.22529	4.06366e-05	POSPLDRAFT_100363, POSPLDRAFT_100817, POSPLDRAFT_101061, POSPLDRAFT_102249, POSPLDRAFT_102987, POSPLDRAFT_104017, POSPLDRAFT_104870, POSPLDRAFT_93205, POSPLDRAFT_93608, POSPLDRAFT_94699, POSPLDRAFT_95023, POSPLDRAFT_95965, POSPLDRAFT_96591, POSPLDRAFT_97817, POSPLDRAFT_98149, POSPLDRAFT_98199, POSPLDRAFT_98310, POSPLDRAFT_98935, POSPLDRAFT_99416
Postia_placenta_Mad-698-R	GO:0043231	intracellular membrane-bounded organelle	2.79751	9.46236e-05	POSPLDRAFT_100363, POSPLDRAFT_100817, POSPLDRAFT_101061, POSPLDRAFT_102249, POSPLDRAFT_102987, POSPLDRAFT_104017, POSPLDRAFT_104870, POSPLDRAFT_93205, POSPLDRAFT_93510, POSPLDRAFT_93608, POSPLDRAFT_94699, POSPLDRAFT_95023, POSPLDRAFT_95965, POSPLDRAFT_96591, POSPLDRAFT_97817, POSPLDRAFT_98149, POSPLDRAFT_98199, POSPLDRAFT_98310, POSPLDRAFT_98935, POSPLDRAFT_99416
Postia_placenta_Mad-698-R	GO:0043227	membrane-bounded organelle	2.79007	9.46236e-05	POSPLDRAFT_100363, POSPLDRAFT_100817, POSPLDRAFT_101061, POSPLDRAFT_102249, POSPLDRAFT_102987, POSPLDRAFT_104017, POSPLDRAFT_104870, POSPLDRAFT_93205, POSPLDRAFT_93510, POSPLDRAFT_93608, POSPLDRAFT_94699, POSPLDRAFT_95023, POSPLDRAFT_95965, POSPLDRAFT_96591, POSPLDRAFT_97817, POSPLDRAFT_98149, POSPLDRAFT_98199, POSPLDRAFT_98310, POSPLDRAFT_98935, POSPLDRAFT_99416
Postia_placenta_Mad-698-R	GO:0043229	intracellular organelle	1.97193	0.00571831	POSPLDRAFT_100363, POSPLDRAFT_100817, POSPLDRAFT_101061, POSPLDRAFT_102249, POSPLDRAFT_102987, POSPLDRAFT_104017, POSPLDRAFT_104870, POSPLDRAFT_93205, POSPLDRAFT_93510, POSPLDRAFT_93608, POSPLDRAFT_94699, POSPLDRAFT_95023, POSPLDRAFT_95965, POSPLDRAFT_96591, POSPLDRAFT_97817, POSPLDRAFT_98149, POSPLDRAFT_98199, POSPLDRAFT_98310, POSPLDRAFT_98935, POSPLDRAFT_99416
Postia_placenta_Mad-698-R	GO:0043226	organelle	1.97193	0.00571831	POSPLDRAFT_100363, POSPLDRAFT_100817, POSPLDRAFT_101061, POSPLDRAFT_102249, POSPLDRAFT_102987, POSPLDRAFT_104017, POSPLDRAFT_104870, POSPLDRAFT_93205, POSPLDRAFT_93510, POSPLDRAFT_93608, POSPLDRAFT_94699, POSPLDRAFT_95023, POSPLDRAFT_95965, POSPLDRAFT_96591, POSPLDRAFT_97817, POSPLDRAFT_98149, POSPLDRAFT_98199, POSPLDRAFT_98310, POSPLDRAFT_98935, POSPLDRAFT_99416
Postia_placenta_Mad-698-R	GO:0008270	zinc ion binding	6.94746	7.63817e-11	POSPLDRAFT_100363, POSPLDRAFT_100817, POSPLDRAFT_101061, POSPLDRAFT_102249, POSPLDRAFT_102987, POSPLDRAFT_104017, POSPLDRAFT_104870, POSPLDRAFT_105917, POSPLDRAFT_92126, POSPLDRAFT_92472, POSPLDRAFT_93205, POSPLDRAFT_93608, POSPLDRAFT_94699, POSPLDRAFT_95023, POSPLDRAFT_95965, POSPLDRAFT_96591, POSPLDRAFT_98199, POSPLDRAFT_98310, POSPLDRAFT_98935, POSPLDRAFT_99416
Postia_placenta_Mad-698-R	GO:0046914	transition metal ion binding	4.03487	5.27327e-08	POSPLDRAFT_100363, POSPLDRAFT_100817, POSPLDRAFT_101061, POSPLDRAFT_102249, POSPLDRAFT_102987, POSPLDRAFT_104017, POSPLDRAFT_104870, POSPLDRAFT_105917, POSPLDRAFT_106280, POSPLDRAFT_92126, POSPLDRAFT_92472, POSPLDRAFT_93205, POSPLDRAFT_93608, POSPLDRAFT_94699, POSPLDRAFT_94748, POSPLDRAFT_95023, POSPLDRAFT_95965, POSPLDRAFT_96591, POSPLDRAFT_98199, POSPLDRAFT_98310, POSPLDRAFT_98935, POSPLDRAFT_99078, POSPLDRAFT_99416
Postia_placenta_Mad-698-R	GO:0003676	nucleic acid binding	2.72807	6.85848e-05	POSPLDRAFT_100363, POSPLDRAFT_100817, POSPLDRAFT_101061, POSPLDRAFT_102062, POSPLDRAFT_102249, POSPLDRAFT_102987, POSPLDRAFT_104017, POSPLDRAFT_104870, POSPLDRAFT_105917, POSPLDRAFT_125371, POSPLDRAFT_92472, POSPLDRAFT_93205, POSPLDRAFT_93608, POSPLDRAFT_94699, POSPLDRAFT_95023, POSPLDRAFT_95965, POSPLDRAFT_96591, POSPLDRAFT_98149, POSPLDRAFT_98199, POSPLDRAFT_98310, POSPLDRAFT_98935, POSPLDRAFT_99416
Postia_placenta_Mad-698-R	GO:0046872	metal ion binding	2.42559	9.46236e-05	POSPLDRAFT_100363, POSPLDRAFT_100817, POSPLDRAFT_101061, POSPLDRAFT_102249, POSPLDRAFT_102987, POSPLDRAFT_104017, POSPLDRAFT_104870, POSPLDRAFT_105917, POSPLDRAFT_106280, POSPLDRAFT_92126, POSPLDRAFT_92472, POSPLDRAFT_93205, POSPLDRAFT_93608, POSPLDRAFT_94699, POSPLDRAFT_94748, POSPLDRAFT_95023, POSPLDRAFT_95965, POSPLDRAFT_96591, POSPLDRAFT_98199, POSPLDRAFT_98310, POSPLDRAFT_98773, POSPLDRAFT_98935, POSPLDRAFT_99078, POSPLDRAFT_99416
Postia_placenta_Mad-698-R	GO:0043169	cation binding	2.41628	9.46236e-05	POSPLDRAFT_100363, POSPLDRAFT_100817, POSPLDRAFT_101061, POSPLDRAFT_102249, POSPLDRAFT_102987, POSPLDRAFT_104017, POSPLDRAFT_104870, POSPLDRAFT_105917, POSPLDRAFT_106280, POSPLDRAFT_92126, POSPLDRAFT_92472, POSPLDRAFT_93205, POSPLDRAFT_93608, POSPLDRAFT_94699, POSPLDRAFT_94748, POSPLDRAFT_95023, POSPLDRAFT_95965, POSPLDRAFT_96591, POSPLDRAFT_98199, POSPLDRAFT_98310, POSPLDRAFT_98773, POSPLDRAFT_98935, POSPLDRAFT_99078, POSPLDRAFT_99416
Postia_placenta_Mad-698-R	GO:0097159	organic cyclic compound binding	1.55752	0.013648	POSPLDRAFT_100363, POSPLDRAFT_100817, POSPLDRAFT_101061, POSPLDRAFT_102062, POSPLDRAFT_102249, POSPLDRAFT_102987, POSPLDRAFT_104017, POSPLDRAFT_104870, POSPLDRAFT_105917, POSPLDRAFT_106280, POSPLDRAFT_125371, POSPLDRAFT_35709, POSPLDRAFT_54008, POSPLDRAFT_92147, POSPLDRAFT_92472, POSPLDRAFT_93205, POSPLDRAFT_93608, POSPLDRAFT_94699, POSPLDRAFT_94748, POSPLDRAFT_95023, POSPLDRAFT_95965, POSPLDRAFT_96173, POSPLDRAFT_96521, POSPLDRAFT_96591, POSPLDRAFT_98149, POSPLDRAFT_98199, POSPLDRAFT_98310, POSPLDRAFT_98598, POSPLDRAFT_98935, POSPLDRAFT_99078, POSPLDRAFT_99416
Postia_placenta_Mad-698-R	GO:1901363	heterocyclic compound binding	1.55752	0.013648	POSPLDRAFT_100363, POSPLDRAFT_100817, POSPLDRAFT_101061, POSPLDRAFT_102062, POSPLDRAFT_102249, POSPLDRAFT_102987, POSPLDRAFT_104017, POSPLDRAFT_104870, POSPLDRAFT_105917, POSPLDRAFT_106280, POSPLDRAFT_125371, POSPLDRAFT_35709, POSPLDRAFT_54008, POSPLDRAFT_92147, POSPLDRAFT_92472, POSPLDRAFT_93205, POSPLDRAFT_93608, POSPLDRAFT_94699, POSPLDRAFT_94748, POSPLDRAFT_95023, POSPLDRAFT_95965, POSPLDRAFT_96173, POSPLDRAFT_96521, POSPLDRAFT_96591, POSPLDRAFT_98149, POSPLDRAFT_98199, POSPLDRAFT_98310, POSPLDRAFT_98598, POSPLDRAFT_98935, POSPLDRAFT_99078, POSPLDRAFT_99416
Postia_placenta_Mad-698-R	GO:0043167	ion binding	1.52726	0.0241741	POSPLDRAFT_100363, POSPLDRAFT_100817, POSPLDRAFT_101061, POSPLDRAFT_102249, POSPLDRAFT_102987, POSPLDRAFT_104017, POSPLDRAFT_104870, POSPLDRAFT_105917, POSPLDRAFT_106280, POSPLDRAFT_35709, POSPLDRAFT_54008, POSPLDRAFT_92126, POSPLDRAFT_92147, POSPLDRAFT_92472, POSPLDRAFT_93205, POSPLDRAFT_93608, POSPLDRAFT_94699, POSPLDRAFT_94748, POSPLDRAFT_95023, POSPLDRAFT_95965, POSPLDRAFT_96521, POSPLDRAFT_96591, POSPLDRAFT_98199, POSPLDRAFT_98310, POSPLDRAFT_98598, POSPLDRAFT_98773, POSPLDRAFT_98935, POSPLDRAFT_99078, POSPLDRAFT_99416
Manihot_esculenta	GO:0009812	flavonoid metabolic process	3.58837	0.00285094	MANES_03G054000, MANES_03G111200, MANES_04G072200, MANES_05G120900, MANES_05G121200, MANES_07G070400, MANES_07G073100, MANES_07G090000, MANES_08G067500, MANES_10G070000, MANES_10G077900, MANES_10G078100, MANES_13G051300, MANES_S009000, MANES_S068500
Manihot_esculenta	GO:0009813	flavonoid biosynthetic process	3.58837	0.00285094	MANES_03G054000, MANES_03G111200, MANES_04G072200, MANES_05G120900, MANES_05G121200, MANES_07G070400, MANES_07G073100, MANES_07G090000, MANES_08G067500, MANES_10G070000, MANES_10G077900, MANES_10G078100, MANES_13G051300, MANES_S009000, MANES_S068500
Manihot_esculenta	GO:0009718	anthocyanin-containing compound biosynthetic process	3.55846	0.00285094	MANES_03G111200, MANES_04G072200, MANES_05G120900, MANES_05G121200, MANES_07G070400, MANES_07G073100, MANES_07G090000, MANES_08G067500, MANES_10G070000, MANES_10G077900, MANES_10G078100, MANES_13G051300, MANES_S009000, MANES_S068500
Manihot_esculenta	GO:0046283	anthocyanin-containing compound metabolic process	3.55846	0.00285094	MANES_03G111200, MANES_04G072200, MANES_05G120900, MANES_05G121200, MANES_07G070400, MANES_07G073100, MANES_07G090000, MANES_08G067500, MANES_10G070000, MANES_10G077900, MANES_10G078100, MANES_13G051300, MANES_S009000, MANES_S068500
Manihot_esculenta	GO:0046148	pigment biosynthetic process	2.76543	0.00783422	MANES_03G111200, MANES_04G072200, MANES_05G120900, MANES_05G121200, MANES_07G070400, MANES_07G073100, MANES_07G090000, MANES_08G067500, MANES_10G070000, MANES_10G077900, MANES_10G078100, MANES_11G081000, MANES_11G103000, MANES_13G051300, MANES_17G042600, MANES_S009000, MANES_S068500
Manihot_esculenta	GO:0042440	pigment metabolic process	2.67969	0.008688	MANES_03G111200, MANES_04G072200, MANES_05G120900, MANES_05G121200, MANES_07G070400, MANES_07G073100, MANES_07G090000, MANES_08G067500, MANES_10G070000, MANES_10G077900, MANES_10G078100, MANES_11G081000, MANES_11G103000, MANES_13G051300, MANES_17G042600, MANES_S009000, MANES_S068500
Manihot_esculenta	GO:0071577	zinc ion transmembrane transport	7.39421	0.0325733	MANES_07G085500, MANES_09G089600, MANES_16G047600, MANES_16G050100
Manihot_esculenta	GO:0046463	acylglycerol biosynthetic process	7.39421	0.0325733	MANES_04G054600, MANES_04G054700, MANES_07G075100, MANES_07G077200
Manihot_esculenta	GO:0019432	triglyceride biosynthetic process	7.39421	0.0325733	MANES_04G054600, MANES_04G054700, MANES_07G075100, MANES_07G077200
Manihot_esculenta	GO:0046460	neutral lipid biosynthetic process	7.39421	0.0325733	MANES_04G054600, MANES_04G054700, MANES_07G075100, MANES_07G077200
Manihot_esculenta	GO:0006829	zinc ion transport	6.77803	0.0369093	MANES_07G085500, MANES_09G089600, MANES_16G047600, MANES_16G050100
Manihot_esculenta	GO:0030148	sphingolipid biosynthetic process	4.20705	0.0400397	MANES_05G140600, MANES_07G077800, MANES_10G071500, MANES_10G130500, MANES_11G000400, MANES_12G080800
Manihot_esculenta	GO:0001708	cell fate specification	6.25664	0.0443341	MANES_06G057200, MANES_08G071100, MANES_11G103500, MANES_17G010300
Manihot_esculenta	GO:0000145	exocyst	4.3573	0.0369093	MANES_03G108200, MANES_04G029500, MANES_04G064700, MANES_07G085200, MANES_08G062900, MANES_16G059300
Manihot_esculenta	GO:0047213	anthocyanidin 3-O-glucosyltransferase activity	3.64971	0.00285094	MANES_03G111200, MANES_04G072200, MANES_05G120900, MANES_05G121200, MANES_07G070400, MANES_07G073100, MANES_07G090000, MANES_08G067500, MANES_10G070000, MANES_10G077900, MANES_10G078100, MANES_13G051300, MANES_S009000, MANES_S068500
Manihot_esculenta	GO:0004553	hydrolase activity, hydrolyzing O-glycosyl compounds	2.22741	0.00285094	MANES_04G022500, MANES_04G052800, MANES_04G075300, MANES_05G122600, MANES_05G141400, MANES_08G073400, MANES_09G077900, MANES_09G087800, MANES_09G087900, MANES_10G056400, MANES_11G076900, MANES_11G092800, MANES_11G094300, MANES_11G094400, MANES_11G102200, MANES_11G106100, MANES_11G128300, MANES_12G078500, MANES_12G147300, MANES_14G114500, MANES_14G145700, MANES_14G145800, MANES_15G192300, MANES_17G015100, MANES_17G015300, MANES_17G015400, MANES_17G015600, MANES_S001000, MANES_S014200, MANES_S016100, MANES_S016300
Manihot_esculenta	GO:0046914	transition metal ion binding	1.90362	0.00307376	MANES_04G037500, MANES_04G040700, MANES_04G047500, MANES_04G051100, MANES_04G084300, MANES_05G112400, MANES_05G167700, MANES_05G167800, MANES_05G179100, MANES_06G012600, MANES_06G024400, MANES_06G034100, MANES_06G149500, MANES_07G072600, MANES_07G072800, MANES_07G077600, MANES_07G077900, MANES_08G080800, MANES_08G095800, MANES_09G078400, MANES_09G091600, MANES_09G091700, MANES_10G067700, MANES_10G068700, MANES_10G071600, MANES_10G081900, MANES_11G103300, MANES_11G105300, MANES_12G144000, MANES_14G156700, MANES_14G174400, MANES_16G051000, MANES_17G021900, MANES_18G042900, MANES_18G123000, MANES_18G123700, MANES_18G128000, MANES_18G142200, MANES_S010600, MANES_S016600, MANES_S016700, MANES_S020900, MANES_S021400, MANES_S021500
Manihot_esculenta	GO:0046527	glucosyltransferase activity	2.52597	0.00783422	MANES_03G111200, MANES_04G072200, MANES_05G120900, MANES_05G121200, MANES_07G070400, MANES_07G073100, MANES_07G090000, MANES_08G067500, MANES_08G129800, MANES_10G070000, MANES_10G077900, MANES_10G078100, MANES_13G051300, MANES_14G114500, MANES_14G145700, MANES_14G145800, MANES_15G192300, MANES_17G015100, MANES_S009000, MANES_S068500
Manihot_esculenta	GO:0003824	catalytic activity	1.15993	0.008688	MANES_01G044900, MANES_01G046700, MANES_01G048100, MANES_01G053300, MANES_01G056100, MANES_02G129400, MANES_02G195600, MANES_03G054000, MANES_03G060600, MANES_03G074300, MANES_03G079500, MANES_03G084300, MANES_03G107200, MANES_03G111200, MANES_03G203400, MANES_04G022500, MANES_04G037500, MANES_04G040700, MANES_04G041100, MANES_04G046700, MANES_04G046900, MANES_04G047500, MANES_04G050900, MANES_04G051100, MANES_04G052100, MANES_04G052800, MANES_04G053800, MANES_04G054600, MANES_04G054700, MANES_04G059400, MANES_04G061400, MANES_04G063600, MANES_04G064500, MANES_04G072200, MANES_04G075300, MANES_04G084300, MANES_05G112400, MANES_05G120900, MANES_05G121200, MANES_05G121800, MANES_05G122600, MANES_05G137200, MANES_05G138600, MANES_05G140600, MANES_05G141400, MANES_05G142300, MANES_05G167700, MANES_05G169200, MANES_05G179100, MANES_05G203300, MANES_06G011900, MANES_06G012600, MANES_06G020400, MANES_06G022300, MANES_06G023800, MANES_06G024400, MANES_06G025700, MANES_06G027400, MANES_06G028100, MANES_06G032100, MANES_06G034100, MANES_06G036300, MANES_06G045600, MANES_06G054600, MANES_06G116800, MANES_06G149500, MANES_06G175900, MANES_07G028900, MANES_07G050100, MANES_07G057400, MANES_07G060100, MANES_07G069500, MANES_07G070400, MANES_07G070900, MANES_07G072600, MANES_07G073100, MANES_07G075100, MANES_07G077200, MANES_07G077700, MANES_07G077800, MANES_07G077900, MANES_07G078000, MANES_07G078100, MANES_07G078300, MANES_07G080500, MANES_07G090000, MANES_07G091800, MANES_08G060300, MANES_08G061500, MANES_08G061600, MANES_08G063600, MANES_08G067500, MANES_08G068000, MANES_08G071800, MANES_08G073400, MANES_08G078000, MANES_08G079600, MANES_08G079900, MANES_08G080800, MANES_08G086500, MANES_08G088500, MANES_08G091000, MANES_08G095800, MANES_08G100600, MANES_08G101000, MANES_08G129800, MANES_08G146900, MANES_09G057700, MANES_09G077900, MANES_09G086100, MANES_09G086200, MANES_09G087800, MANES_09G087900, MANES_09G090900, MANES_09G091600, MANES_09G091700, MANES_10G054400, MANES_10G054500, MANES_10G055800, MANES_10G056400, MANES_10G059000, MANES_10G067700, MANES_10G070000, MANES_10G071200, MANES_10G071500, MANES_10G071600, MANES_10G071700, MANES_10G074000, MANES_10G074700, MANES_10G077900, MANES_10G078100, MANES_10G081900, MANES_10G083700, MANES_10G088700, MANES_10G090500, MANES_10G105100, MANES_10G109300, MANES_10G113600, MANES_10G114800, MANES_10G130500, MANES_11G000400, MANES_11G045500, MANES_11G070000, MANES_11G076900, MANES_11G081000, MANES_11G092800, MANES_11G094300, MANES_11G094400, MANES_11G095400, MANES_11G100000, MANES_11G101900, MANES_11G102200, MANES_11G103000, MANES_11G103300, MANES_11G104100, MANES_11G105300, MANES_11G106100, MANES_11G117300, MANES_11G118800, MANES_11G121400, MANES_11G128300, MANES_12G037000, MANES_12G078500, MANES_12G079200, MANES_12G080800, MANES_12G088200, MANES_12G088800, MANES_12G088900, MANES_12G090400, MANES_12G092400, MANES_12G092800, MANES_12G093400, MANES_12G094000, MANES_12G098200, MANES_12G102700, MANES_12G104000, MANES_12G107100, MANES_12G114700, MANES_12G144000, MANES_12G147300, MANES_13G029700, MANES_13G051300, MANES_13G072600, MANES_13G085800, MANES_13G091100, MANES_13G108500, MANES_14G105900, MANES_14G113200, MANES_14G114500, MANES_14G142100, MANES_14G145700, MANES_14G145800, MANES_14G158800, MANES_14G161700, MANES_14G162200, MANES_14G168600, MANES_14G168900, MANES_14G174400, MANES_15G035000, MANES_15G176900, MANES_15G181100, MANES_15G181900, MANES_15G183300, MANES_15G183500, MANES_15G185100, MANES_15G186600, MANES_15G187800, MANES_15G189600, MANES_15G192300, MANES_15G192700, MANES_16G013800, MANES_16G014000, MANES_16G026800, MANES_16G045200, MANES_16G047800, MANES_16G050400, MANES_16G051000, MANES_16G051700, MANES_16G052900, MANES_16G053000, MANES_16G053300, MANES_16G055800, MANES_16G060200, MANES_16G062600, MANES_16G063100, MANES_16G076100, MANES_17G015100, MANES_17G015300, MANES_17G015400, MANES_17G015600, MANES_17G017500, MANES_17G018200, MANES_17G018300, MANES_17G019400, MANES_17G019700, MANES_17G021900, MANES_17G022900, MANES_17G025400, MANES_17G026900, MANES_17G042600, MANES_17G057700, MANES_17G120300, MANES_18G042900, MANES_18G100100, MANES_18G123000, MANES_18G123700, MANES_18G127200, MANES_18G128000, MANES_18G136900, MANES_18G142200, MANES_18G142800, MANES_18G144400, MANES_S001000, MANES_S001600, MANES_S002100, MANES_S002400, MANES_S009000, MANES_S009300, MANES_S009400, MANES_S009600, MANES_S010600, MANES_S014200, MANES_S016100, MANES_S016300, MANES_S016600, MANES_S016700, MANES_S020900, MANES_S021400, MANES_S021500, MANES_S026500, MANES_S026800, MANES_S029400, MANES_S031800, MANES_S033500, MANES_S040300, MANES_S053600, MANES_S061500, MANES_S068500, MANES_S071200
Manihot_esculenta	GO:0016798	hydrolase activity, acting on glycosyl bonds	2.01452	0.008688	MANES_04G022500, MANES_04G052800, MANES_04G075300, MANES_05G122600, MANES_05G141400, MANES_07G091800, MANES_08G073400, MANES_09G077900, MANES_09G087800, MANES_09G087900, MANES_10G056400, MANES_11G076900, MANES_11G092800, MANES_11G094300, MANES_11G094400, MANES_11G102200, MANES_11G106100, MANES_11G128300, MANES_12G078500, MANES_12G147300, MANES_14G114500, MANES_14G145700, MANES_14G145800, MANES_15G192300, MANES_17G015100, MANES_17G015300, MANES_17G015400, MANES_17G015600, MANES_S001000, MANES_S014200, MANES_S016100, MANES_S016300
Manihot_esculenta	GO:0005506	iron ion binding	2.37952	0.00879157	MANES_04G037500, MANES_04G047500, MANES_04G051100, MANES_04G084300, MANES_05G112400, MANES_05G167700, MANES_05G179100, MANES_06G024400, MANES_06G149500, MANES_07G077900, MANES_08G095800, MANES_10G067700, MANES_10G071600, MANES_11G105300, MANES_12G144000, MANES_14G156700, MANES_14G174400, MANES_16G051000, MANES_18G042900, MANES_18G123000, MANES_18G123700, MANES_S010600
Manihot_esculenta	GO:0047196	long-chain-alcohol O-fatty-acyltransferase activity	10.167	0.013968	MANES_04G054600, MANES_04G054700, MANES_07G075100, MANES_07G077200
Manihot_esculenta	GO:0035251	UDP-glucosyltransferase activity	2.44009	0.0325733	MANES_03G111200, MANES_04G072200, MANES_05G120900, MANES_05G121200, MANES_07G070400, MANES_07G073100, MANES_07G090000, MANES_08G067500, MANES_08G129800, MANES_10G070000, MANES_10G077900, MANES_10G078100, MANES_13G051300, MANES_S009000, MANES_S068500
Manihot_esculenta	GO:0004144	diacylglycerol O-acyltransferase activity	7.39421	0.0325733	MANES_04G054600, MANES_04G054700, MANES_07G075100, MANES_07G077200
Manihot_esculenta	GO:0016705	oxidoreductase activity, acting on paired donors, with incorporation or reduction of molecular oxygen	2.07289	0.0325733	MANES_04G037500, MANES_04G047500, MANES_04G050900, MANES_04G084300, MANES_05G112400, MANES_05G167700, MANES_05G179100, MANES_06G024400, MANES_06G149500, MANES_07G077900, MANES_10G067700, MANES_10G071600, MANES_10G088700, MANES_12G144000, MANES_14G174400, MANES_16G051000, MANES_16G062600, MANES_18G042900, MANES_18G123000, MANES_18G123700, MANES_S010600
Manihot_esculenta	GO:0080044	quercetin 7-O-glucosyltransferase activity	4.3573	0.0369093	MANES_05G120900, MANES_05G121200, MANES_07G070400, MANES_08G067500, MANES_10G070000, MANES_S009000
Manihot_esculenta	GO:0080043	quercetin 3-O-glucosyltransferase activity	4.3573	0.0369093	MANES_05G120900, MANES_05G121200, MANES_07G070400, MANES_08G067500, MANES_10G070000, MANES_S009000
Manihot_esculenta	GO:0004497	monooxygenase activity	2.18784	0.0374143	MANES_04G037500, MANES_04G047500, MANES_04G084300, MANES_05G112400, MANES_05G167700, MANES_05G179100, MANES_06G024400, MANES_07G077900, MANES_10G067700, MANES_10G071600, MANES_10G088700, MANES_12G144000, MANES_16G051000, MANES_18G042900, MANES_18G123000, MANES_18G123700, MANES_S010600
Manihot_esculenta	GO:0004650	polygalacturonase activity	3.55846	0.045002	MANES_05G122600, MANES_09G087800, MANES_09G087900, MANES_17G015300, MANES_17G015400, MANES_17G015600, MANES_S016100
Chinchilla_lanigera	GO:0002376	immune system process	2.4188	0.0357034	Aire, C1s, Ccl22, Ccl24, Cd3g, Fcgrt, Irak1bp1, Itk, Jak3, LOC102003153, LOC102008868, LOC102012845, LOC102020606, LOC102025562, LOC102029518, LOC106146314, Oas2, Pglyrp2, Ripk2, Sell, Slamf1, Tfe3
Chinchilla_lanigera	GO:0002250	adaptive immune response	5.33767	0.0357034	Cd3g, Fcgrt, Itk, Jak3, LOC102020606, LOC102025562, Ripk2
Chinchilla_lanigera	GO:0006955	immune response	2.30321	0.043235	Aire, C1s, Ccl22, Ccl24, Cd3g, Fcgrt, Irak1bp1, Itk, Jak3, LOC102003153, LOC102008868, LOC102012845, LOC102020606, LOC102025562, LOC102029518, LOC106146314, Oas2, Ripk2, Tfe3
Chinchilla_lanigera	GO:0020037	heme binding	3.87512	0.0357034	Fa2h, LOC102005343, LOC102007382, LOC102010782, LOC102011291, LOC102025767, LOC102026921, LOC102027246, LOC102028355, Ptgs2
Chinchilla_lanigera	GO:0046906	tetrapyrrole binding	3.63666	0.039291	Fa2h, LOC102005343, LOC102007382, LOC102010782, LOC102011291, LOC102025767, LOC102026921, LOC102027246, LOC102028355, Ptgs2
Chinchilla_lanigera	GO:0016712	oxidoreductase activity, acting on paired donors, with incorporation or reduction of molecular oxygen, reduced flavin or flavoprotein as one donor, and incorporation of one atom of oxygen	6.56618	0.043235	LOC102005343, LOC102007382, LOC102026921, LOC102027246, LOC102028355
Marmota_marmota_marmota	GO:0034641	cellular nitrogen compound metabolic process	1.61885	0.00600163	Acer1, Adk, Adss, Ap5s1, Apobec1, Ass1, Atrx, Bcdin3d, Cdc5l, Cpox, Cwc15, Dbr1, Dffa, Ercc3, Exd1, Exo1, Farsa, Fmr1, Ftsj1, Galc, Ggt7, Gsr, Gtf3c6, Henmt1, Hnrnpl, Ints10, LOC107147453, LOC107148372, LOC107149608, LOC107154553, LOC107158319, LOC107159671, Leo1, Magoh, Mettl2a, Mnat1, Mrpl11, Mrpl17, Mrpl4, Nme5, Nme6, Nol11, Nt5c3a, Papss1, Pin4, Pnpt1, Polm, Polq, Prpf3, Prps1, Prpsap2, Pus7, Rnaseh2c, Rnf168, Rpf2, Rpl18a, Rpl23, Rpl26l1, Rpl39, Rpl8, Rpp40, Rprd1b, Rps13, Rps20, Rps4x, Rps6, Rpusd3, Spr, Supt3h, Terf1, Terf2, Tsr2, Upf3b, Zbtb8os, Zcrb1
Marmota_marmota_marmota	GO:0006807	nitrogen compound metabolic process	1.39067	0.0120766	Acer1, Adam18, Adk, Adss, Alg8, Ap5s1, Apobec1, Asb12, Ass1, Atrx, Bcdin3d, Btd, C1s, Cdc5l, Cela1, Cflar, Cpe, Cpox, Cwc15, Dbr1, Dcaf17, Dffa, Ercc3, Exd1, Exo1, F9, Farsa, Fbxo11, Fmr1, Ftsj1, Galc, Ggt7, Gldc, Got1l1, Gsr, Gtf3c6, Henmt1, Hibadh, Hnrnpl, Ints10, Klkb1, LOC107136602, LOC107137881, LOC107138985, LOC107142533, LOC107143878, LOC107144365, LOC107145294, LOC107146090, LOC107147367, LOC107147453, LOC107148372, LOC107149608, LOC107154553, LOC107157645, LOC107158269, LOC107158319, LOC107159671, Leo1, Lvrn, Magoh, Magt1, Mep1b, Mettl2a, Mib1, Mkrn1, Mnat1, Mrpl11, Mrpl17, Mrpl4, Nme5, Nme6, Nol11, Nt5c3a, Papss1, Pin4, Pm20d1, Pnpt1, Polm, Polq, Ppil2, Prpf3, Prps1, Prpsap2, Psma8, Psmd4, Pus7, Rnaseh2c, Rnf168, Rnf180, Rpf2, Rpl18a, Rpl23, Rpl26l1, Rpl39, Rpl8, Rpp40, Rprd1b, Rps13, Rps20, Rps4x, Rps6, Rpusd3, Spr, St6gal1, Supt3h, Terf1, Terf2, Tmprss12, Trpc4ap, Tsr2, Ttl, Uba7, Ubr1, Upf3b, Usp18, Usp24, Zbtb8os, Zcrb1
Marmota_marmota_marmota	GO:0009206	purine ribonucleoside triphosphate biosynthetic process	11.7096	0.0146779	LOC107147453, LOC107154553, Nme5, Nme6
Marmota_marmota_marmota	GO:0009145	purine nucleoside triphosphate biosynthetic process	11.7096	0.0146779	LOC107147453, LOC107154553, Nme5, Nme6
Marmota_marmota_marmota	GO:0044238	primary metabolic process	1.32357	0.0166159	Acer1, Acox3, Adam18, Adk, Adss, Alg8, Ap5s1, Apobec1, Asb12, Ass1, Atrx, Bcdin3d, C1s, Cdc5l, Cela1, Cflar, Cnep1r1, Cpe, Cryl1, Cwc15, Dbr1, Dcaf17, Decr2, Dffa, Edem2, Ercc3, Exd1, Exo1, F9, Farsa, Fbxo11, Fmr1, Ftsj1, Galc, Gdpd4, Gldc, Got1l1, Gtf3c6, Henmt1, Hexb, Hibadh, Hnrnpl, Idi2, Ints10, Klkb1, LOC107136602, LOC107137881, LOC107138985, LOC107140447, LOC107142175, LOC107142533, LOC107143878, LOC107144365, LOC107145294, LOC107146090, LOC107147367, LOC107147453, LOC107148372, LOC107149608, LOC107152126, LOC107154553, LOC107157645, LOC107158269, LOC107158319, LOC107159671, Leo1, Lvrn, Magoh, Magt1, Mep1b, Mettl2a, Mib1, Mkrn1, Mnat1, Mrpl11, Mrpl17, Mrpl4, Naaa, Neu1, Nme5, Nme6, Nol11, Nt5c3a, Ogdh, Papss1, Pgd, Pi4ka, Pin4, Pla2g12b, Pla2g1b, Pnpt1, Polm, Polq, Ppil2, Prpf3, Prps1, Prpsap2, Psma8, Psmd4, Ptges3, Pus7, Rnaseh2c, Rnf168, Rnf180, Rpf2, Rpl18a, Rpl23, Rpl26l1, Rpl39, Rpl8, Rpp40, Rprd1b, Rps13, Rps20, Rps4x, Rps6, Rpusd3, Srd5a1, St6gal1, Supt3h, Taz, Terf1, Terf2, Tmprss12, Trpc4ap, Tsr2, Ttl, Uba7, Ubr1, Upf3b, Usp18, Usp24, Zbtb8os, Zcrb1
Marmota_marmota_marmota	GO:0071704	organic substance metabolic process	1.30567	0.0166159	Acer1, Acox3, Adam18, Adk, Adss, Akr1a1, Aldh3a1, Alg8, Ap5s1, Apobec1, Asb12, Ass1, Atrx, Bcdin3d, C1s, Cdc5l, Cela1, Cflar, Cnep1r1, Cpe, Cpox, Cryl1, Cwc15, Dbr1, Dcaf17, Decr2, Dffa, Edem2, Ercc3, Exd1, Exo1, F9, Farsa, Fbxo11, Fmr1, Ftsj1, Galc, Gdpd4, Ggt7, Gldc, Got1l1, Gsr, Gtf3c6, Henmt1, Hexb, Hibadh, Hnrnpl, Idi2, Ints10, Klkb1, LOC107136602, LOC107137881, LOC107138985, LOC107140447, LOC107142175, LOC107142533, LOC107143878, LOC107144365, LOC107145294, LOC107146090, LOC107147367, LOC107147453, LOC107148372, LOC107149608, LOC107152126, LOC107154553, LOC107157645, LOC107158269, LOC107158319, LOC107159671, Leo1, Lvrn, Magoh, Magt1, Mat2b, Mep1b, Mettl2a, Mib1, Mkrn1, Mnat1, Mrpl11, Mrpl17, Mrpl4, Naaa, Neu1, Nme5, Nme6, Nol11, Nt5c3a, Orc5, Papss1, Pgd, Pi4ka, Pin4, Pla2g12b, Pla2g1b, Pnpt1, Polm, Polq, Ppil2, Prpf3, Prps1, Prpsap2, Psma8, Psmd4, Ptges3, Pus7, Rnaseh2c, Rnf168, Rnf180, Rpf2, Rpl18a, Rpl23, Rpl26l1, Rpl39, Rpl8, Rpp40, Rprd1b, Rps13, Rps20, Rps4x, Rps6, Rpusd3, Spr, Srd5a1, St6gal1, Supt3h, Taz, Terf1, Terf2, Tmprss12, Trpc4ap, Tsr2, Ttl, Tyr, Uba7, Ubr1, Upf3b, Usp18, Usp24, Zbtb8os, Zcrb1
Marmota_marmota_marmota	GO:0044271	cellular nitrogen compound biosynthetic process	1.87354	0.0166159	Acer1, Adk, Adss, Ass1, Cpox, Ercc3, Ftsj1, Ggt7, Gtf3c6, LOC107147453, LOC107148372, LOC107149608, LOC107154553, LOC107159671, Leo1, Mrpl11, Mrpl17, Mrpl4, Nme5, Nme6, Papss1, Prps1, Prpsap2, Rpl18a, Rpl23, Rpl26l1, Rpl39, Rpl8, Rps13, Rps20, Rps4x, Rps6, Spr, Supt3h
Marmota_marmota_marmota	GO:0009144	purine nucleoside triphosphate metabolic process	9.36772	0.0166159	LOC107147453, LOC107154553, Nme5, Nme6
Marmota_marmota_marmota	GO:0009205	purine ribonucleoside triphosphate metabolic process	9.36772	0.0166159	LOC107147453, LOC107154553, Nme5, Nme6
Marmota_marmota_marmota	GO:0044237	cellular metabolic process	1.3224	0.0166159	Acer1, Acox3, Adk, Adss, Akr1a1, Aldh3a1, Alg8, Ap5s1, Apobec1, Asb12, Ass1, Atrx, Bcdin3d, Cdc5l, Cpox, Cryl1, Cwc15, Dbr1, Dcaf17, Decr2, Dffa, Dusp21, Ercc3, Exd1, Exo1, Farsa, Fbxo11, Fmr1, Fnbp1l, Ftsj1, Galc, Ggt7, Gldc, Got1l1, Gsr, Gtf3c6, Hck, Henmt1, Hibadh, Hnrnpl, Hscb, Idi2, Ints10, LOC107137881, LOC107140447, LOC107141806, LOC107142175, LOC107147453, LOC107148372, LOC107149608, LOC107154553, LOC107158319, LOC107159671, Leo1, Magoh, Magt1, Mat2b, Mettl2a, Mib1, Mkrn1, Mnat1, Mrpl11, Mrpl17, Mrpl4, Naaa, Ndufc2, Ndufs4, Nme5, Nme6, Nol11, Nt5c3a, Orc5, Papss1, Pgd, Pi4ka, Pin4, Pla2g12b, Pla2g1b, Pnpt1, Polm, Polq, Ppa1, Ppil2, Prpf3, Prps1, Prpsap2, Psma8, Psmd4, Ptges3, Ptprd, Pus7, Rab39b, Rnaseh2c, Rnf168, Rnf180, Rpf2, Rpl18a, Rpl23, Rpl26l1, Rpl39, Rpl8, Rpp40, Rprd1b, Rps13, Rps20, Rps4x, Rps6, Rpusd3, Spr, St6gal1, Supt3h, Taz, Terf1, Terf2, Trpc4ap, Tsr2, Tyk2, Tyr, Uba7, Ubr1, Upf3b, Yes1, Zbtb8os, Zcrb1
Marmota_marmota_marmota	GO:0006725	cellular aromatic compound metabolic process	1.50757	0.027415	Adk, Adss, Ap5s1, Apobec1, Atrx, Bcdin3d, Cdc5l, Cpox, Cwc15, Dbr1, Dffa, Ercc3, Exd1, Exo1, Farsa, Fmr1, Ftsj1, Gtf3c6, Henmt1, Hnrnpl, Ints10, LOC107147453, LOC107148372, LOC107149608, LOC107154553, LOC107158319, Leo1, Magoh, Mettl2a, Mnat1, Nme5, Nme6, Nol11, Nt5c3a, Papss1, Pin4, Pnpt1, Polm, Polq, Prpf3, Prps1, Prpsap2, Pus7, Rnaseh2c, Rnf168, Rpf2, Rpp40, Rprd1b, Rpusd3, Spr, Supt3h, Terf1, Terf2, Tsr2, Tyr, Upf3b, Zbtb8os, Zcrb1
Marmota_marmota_marmota	GO:0009201	ribonucleoside triphosphate biosynthetic process	7.20594	0.0294244	LOC107147453, LOC107154553, Nme5, Nme6
Marmota_marmota_marmota	GO:0008152	metabolic process	1.24086	0.0294244	Accs, Acer1, Acox3, Adam18, Adk, Adss, Akr1a1, Aldh3a1, Alg8, Ap5s1, Apobec1, Asb12, Ass1, Atrx, Bcdin3d, Btd, C1s, Cdc5l, Cela1, Cflar, Cnep1r1, Cpe, Cpox, Cryl1, Cwc15, Dbr1, Dcaf17, Decr2, Dffa, Dusp21, Edem2, Ercc3, Exd1, Exo1, F9, Farsa, Fbxo11, Fmr1, Fnbp1l, Ftsj1, Galc, Gdpd4, Ggt7, Gldc, Got1l1, Gsr, Gtf3c6, Hck, Henmt1, Hexb, Hibadh, Hnrnpl, Hscb, Idi2, Ints10, Klkb1, LOC107136602, LOC107137881, LOC107138985, LOC107140447, LOC107141806, LOC107142175, LOC107142533, LOC107143878, LOC107144365, LOC107145294, LOC107146090, LOC107147367, LOC107147453, LOC107148372, LOC107149608, LOC107152126, LOC107154553, LOC107157645, LOC107158269, LOC107158319, LOC107159671, Leo1, Lvrn, Magoh, Magt1, Mat2b, Mep1b, Mettl2a, Mib1, Mkrn1, Mnat1, Mrpl11, Mrpl17, Mrpl4, Naaa, Ndufc2, Ndufs4, Neu1, Nme5, Nme6, Nol11, Nt5c3a, Ogdh, Orc5, Papss1, Pgd, Pi4ka, Pin4, Pla2g12b, Pla2g1b, Pm20d1, Pnpt1, Polm, Polq, Ppa1, Ppil2, Prpf3, Prps1, Prpsap2, Psma8, Psmd4, Ptges3, Ptprd, Pus7, Rab39b, Rnaseh2c, Rnf168, Rnf180, Rpf2, Rpl18a, Rpl23, Rpl26l1, Rpl39, Rpl8, Rpp40, Rprd1b, Rps13, Rps20, Rps4x, Rps6, Rpusd3, Spr, Srd5a1, St6gal1, Supt3h, Taz, Terf1, Terf2, Tmprss12, Trpc4ap, Tsr2, Ttl, Tyk2, Tyr, Uba7, Ubr1, Upf3b, Usp18, Usp24, Yes1, Zbtb8os, Zcrb1
Marmota_marmota_marmota	GO:0046483	heterocycle metabolic process	1.49652	0.0294244	Adk, Adss, Ap5s1, Apobec1, Atrx, Bcdin3d, Cdc5l, Cpox, Cwc15, Dbr1, Dffa, Ercc3, Exd1, Exo1, Farsa, Fmr1, Ftsj1, Gtf3c6, Henmt1, Hnrnpl, Ints10, LOC107147453, LOC107148372, LOC107149608, LOC107154553, LOC107158319, Leo1, Magoh, Mettl2a, Mnat1, Nme5, Nme6, Nol11, Nt5c3a, Papss1, Pin4, Pnpt1, Polm, Polq, Prpf3, Prps1, Prpsap2, Pus7, Rnaseh2c, Rnf168, Rpf2, Rpp40, Rprd1b, Rpusd3, Spr, Supt3h, Terf1, Terf2, Tsr2, Upf3b, Zbtb8os, Zcrb1
Marmota_marmota_marmota	GO:0006139	nucleobase-containing compound metabolic process	1.51894	0.0294244	Adk, Adss, Ap5s1, Apobec1, Atrx, Bcdin3d, Cdc5l, Cwc15, Dbr1, Dffa, Ercc3, Exd1, Exo1, Farsa, Fmr1, Ftsj1, Gtf3c6, Henmt1, Hnrnpl, Ints10, LOC107147453, LOC107148372, LOC107149608, LOC107154553, LOC107158319, Leo1, Magoh, Mettl2a, Mnat1, Nme5, Nme6, Nol11, Nt5c3a, Papss1, Pin4, Pnpt1, Polm, Polq, Prpf3, Prps1, Prpsap2, Pus7, Rnaseh2c, Rnf168, Rpf2, Rpp40, Rprd1b, Rpusd3, Supt3h, Terf1, Terf2, Tsr2, Upf3b, Zbtb8os, Zcrb1
Marmota_marmota_marmota	GO:0043043	peptide biosynthetic process	2.32642	0.0294244	Ftsj1, Ggt7, LOC107159671, Mrpl11, Mrpl17, Mrpl4, Rpl18a, Rpl23, Rpl26l1, Rpl39, Rpl8, Rps13, Rps20, Rps4x, Rps6
Marmota_marmota_marmota	GO:0008284	positive regulation of cell population proliferation	6.69123	0.0310867	Hilpda, LOC107141592, LOC107156057, Ptk2
Marmota_marmota_marmota	GO:0015909	long-chain fatty acid transport	6.69123	0.0310867	Abcd1, LOC107142175, Pla2g12b, Pla2g1b
Marmota_marmota_marmota	GO:1901360	organic cyclic compound metabolic process	1.4715	0.0316549	Adk, Adss, Ap5s1, Apobec1, Atrx, Bcdin3d, Cdc5l, Cpox, Cwc15, Dbr1, Dffa, Ercc3, Exd1, Exo1, Farsa, Fmr1, Ftsj1, Gtf3c6, Henmt1, Hnrnpl, Idi2, Ints10, LOC107147453, LOC107148372, LOC107149608, LOC107154553, LOC107158319, Leo1, Magoh, Mettl2a, Mnat1, Nme5, Nme6, Nol11, Nt5c3a, Papss1, Pin4, Pnpt1, Polm, Polq, Prpf3, Prps1, Prpsap2, Pus7, Rnaseh2c, Rnf168, Rpf2, Rpp40, Rprd1b, Rpusd3, Spr, Supt3h, Terf1, Terf2, Tsr2, Tyr, Upf3b, Zbtb8os, Zcrb1
Marmota_marmota_marmota	GO:0006518	peptide metabolic process	2.21721	0.0355827	Ftsj1, Ggt7, Gsr, LOC107159671, Mrpl11, Mrpl17, Mrpl4, Rpl18a, Rpl23, Rpl26l1, Rpl39, Rpl8, Rps13, Rps20, Rps4x, Rps6
Marmota_marmota_marmota	GO:0009199	ribonucleoside triphosphate metabolic process	6.24515	0.0355827	LOC107147453, LOC107154553, Nme5, Nme6
Marmota_marmota_marmota	GO:0015908	fatty acid transport	6.24515	0.0355827	Abcd1, LOC107142175, Pla2g12b, Pla2g1b
Marmota_marmota_marmota	GO:0009142	nucleoside triphosphate biosynthetic process	6.24515	0.0355827	LOC107147453, LOC107154553, Nme5, Nme6
Marmota_marmota_marmota	GO:0043170	macromolecule metabolic process	1.31979	0.0437969	Adam18, Alg8, Ap5s1, Apobec1, Asb12, Atrx, Bcdin3d, C1s, Cdc5l, Cela1, Cflar, Cpe, Cwc15, Dbr1, Dcaf17, Dffa, Ercc3, Exo1, F9, Farsa, Fbxo11, Fmr1, Ftsj1, Gtf3c6, Henmt1, Hnrnpl, Ints10, Klkb1, LOC107136602, LOC107138985, LOC107142533, LOC107143878, LOC107144365, LOC107145294, LOC107146090, LOC107147367, LOC107149608, LOC107157645, LOC107158269, LOC107159671, Leo1, Lvrn, Magoh, Magt1, Mep1b, Mettl2a, Mib1, Mkrn1, Mnat1, Mrpl11, Mrpl17, Mrpl4, Nol11, Orc5, Pin4, Pnpt1, Polm, Polq, Ppil2, Prpf3, Psma8, Psmd4, Pus7, Rnaseh2c, Rnf168, Rnf180, Rpf2, Rpl18a, Rpl23, Rpl26l1, Rpl39, Rpl8, Rpp40, Rprd1b, Rps13, Rps20, Rps4x, Rps6, Rpusd3, St6gal1, Supt3h, Terf1, Terf2, Tmprss12, Trpc4ap, Tsr2, Ttl, Uba7, Ubr1, Upf3b, Usp18, Usp24, Zbtb8os, Zcrb1
Marmota_marmota_marmota	GO:0043603	cellular amide metabolic process	1.97763	0.0437969	Acer1, Ass1, Ftsj1, Galc, Ggt7, Gsr, LOC107159671, Mrpl11, Mrpl17, Mrpl4, Rpl18a, Rpl23, Rpl26l1, Rpl39, Rpl8, Rps13, Rps20, Rps4x, Rps6
Marmota_marmota_marmota	GO:0043604	amide biosynthetic process	2.117	0.0437969	Ass1, Ftsj1, Ggt7, LOC107159671, Mrpl11, Mrpl17, Mrpl4, Rpl18a, Rpl23, Rpl26l1, Rpl39, Rpl8, Rps13, Rps20, Rps4x, Rps6
Marmota_marmota_marmota	GO:1990904	ribonucleoprotein complex	2.28275	0.00878731	Cd2bp2, Cdc5l, Cwc15, Eif3j, Fmr1, Imp3, LOC107146897, LOC107149000, LOC107159671, Magoh, Mrpl11, Mrpl17, Mrpl4, Prpf3, Rbmx, Rpl18a, Rpl23, Rpl26l1, Rpl39, Rpl8, Rpp40, Rps13, Rps20, Rps4x, Rps6, Snrpc, Zcrb1
Marmota_marmota_marmota	GO:0098687	chromosomal region	4.53277	0.0294244	Atrx, Fmr1, LOC107160107, Oip5, Terf1, Terf2
Marmota_marmota_marmota	GO:0004984	olfactory receptor activity	2.1858	1.48302e-05	LOC107133549, LOC107133687, LOC107133786, LOC107134054, LOC107134623, LOC107135394, LOC107135402, LOC107135404, LOC107136071, LOC107136205, LOC107136213, LOC107136214, LOC107137827, LOC107137829, LOC107137832, LOC107137850, LOC107137865, LOC107138497, LOC107139750, LOC107139834, LOC107139839, LOC107139842, LOC107139843, LOC107139853, LOC107147903, LOC107148714, LOC107148761, LOC107148771, LOC107148871, LOC107148872, LOC107148897, LOC107148902, LOC107148906, LOC107148911, LOC107152251, LOC107153464, LOC107153465, LOC107155172, LOC107157005, LOC107157491, LOC107157536, LOC107157538, LOC107157566, LOC107157580, LOC107157620, LOC107157751, LOC107158650, LOC107158743, LOC107160336, LOC107160355, LOC107160492, LOC107160545, LOC107160549, LOC107160552, LOC107160555, LOC107160826
Marmota_marmota_marmota	GO:0020037	heme binding	3.90322	0.0166159	LOC107141796, LOC107149729, LOC107149731, LOC107149732, LOC107151434, LOC107151438, LOC107151737, LOC107155932, LOC107161017
Marmota_marmota_marmota	GO:0016491	oxidoreductase activity	1.82556	0.0166159	Acox3, Adh4, Akr1a1, Akr1b10, Aldh3a1, Bdh2, Cbr1, Cpox, Cryl1, Decr2, Frrs1, Gldc, Gsr, Heph, Hibadh, Hpgd, LOC107140447, LOC107141796, LOC107149729, LOC107149731, LOC107149732, LOC107150203, LOC107151434, LOC107151438, LOC107151737, LOC107155932, LOC107158319, LOC107161017, Ogdh, Pgd, Sccpdh, Spr, Srd5a1, Txnrd2, Tyr
Marmota_marmota_marmota	GO:0004930	G protein-coupled receptor activity	1.53529	0.0166159	Adgre3, Chrm5, LOC107133549, LOC107133687, LOC107133786, LOC107134054, LOC107134623, LOC107135394, LOC107135402, LOC107135404, LOC107136071, LOC107136205, LOC107136213, LOC107136214, LOC107137827, LOC107137829, LOC107137832, LOC107137850, LOC107137865, LOC107138497, LOC107139750, LOC107139834, LOC107139839, LOC107139842, LOC107139843, LOC107139853, LOC107144694, LOC107145076, LOC107147903, LOC107148714, LOC107148761, LOC107148771, LOC107148871, LOC107148872, LOC107148897, LOC107148902, LOC107148906, LOC107148911, LOC107152251, LOC107153464, LOC107153465, LOC107155172, LOC107157005, LOC107157491, LOC107157536, LOC107157538, LOC107157566, LOC107157580, LOC107157620, LOC107157751, LOC107158346, LOC107158650, LOC107158743, LOC107160336, LOC107160355, LOC107160492, LOC107160545, LOC107160549, LOC107160552, LOC107160555, LOC107160826, Rxfp1, Rxfp4
Marmota_marmota_marmota	GO:0046906	tetrapyrrole binding	3.63403	0.0166159	LOC107141796, LOC107149729, LOC107149731, LOC107149732, LOC107151434, LOC107151438, LOC107151737, LOC107155932, LOC107161017
Marmota_marmota_marmota	GO:0140359	ABC-type transporter activity	3.98626	0.0166159	Abcb1, Abcb4, Abcc10, Abcd1, LOC107141130, LOC107141309, LOC107146499, LOC107146541
Marmota_marmota_marmota	GO:0004497	monooxygenase activity	3.67361	0.0263405	LOC107141796, LOC107149729, LOC107149731, LOC107149732, LOC107151434, LOC107151438, LOC107151737, LOC107155932
Marmota_marmota_marmota	GO:0004888	transmembrane signaling receptor activity	1.4015	0.0407658	Adgre3, Cd3e, Chrm5, Chrna5, Chrna6, Il13ra2, LOC107133549, LOC107133687, LOC107133786, LOC107134054, LOC107134623, LOC107135394, LOC107135402, LOC107135404, LOC107136071, LOC107136205, LOC107136213, LOC107136214, LOC107137827, LOC107137829, LOC107137832, LOC107137850, LOC107137865, LOC107138497, LOC107139750, LOC107139834, LOC107139839, LOC107139842, LOC107139843, LOC107139853, LOC107144694, LOC107145076, LOC107147903, LOC107148714, LOC107148761, LOC107148771, LOC107148871, LOC107148872, LOC107148897, LOC107148902, LOC107148906, LOC107148911, LOC107152251, LOC107153464, LOC107153465, LOC107155172, LOC107157005, LOC107157491, LOC107157536, LOC107157538, LOC107157566, LOC107157580, LOC107157620, LOC107157751, LOC107158346, LOC107158650, LOC107158743, LOC107160336, LOC107160355, LOC107160492, LOC107160545, LOC107160549, LOC107160552, LOC107160555, LOC107160826, Rxfp1, Rxfp4, Spn, Tlr2
Echeneis_naucrates	GO:0000786	nucleosome	6.23427	0.0337859	LOC115053836, LOC115053877, LOC115060610, LOC115060715, LOC115060716, LOC115061007
Echeneis_naucrates	GO:0044815	DNA packaging complex	5.78896	0.0337859	LOC115053836, LOC115053877, LOC115060610, LOC115060715, LOC115060716, LOC115061007
Echeneis_naucrates	GO:0032993	protein-DNA complex	5.58934	0.0344053	LOC115053836, LOC115053877, LOC115060610, LOC115060715, LOC115060716, LOC115061007
Echeneis_naucrates	GO:0030527	structural constituent of chromatin	6.48364	0.0337859	LOC115053836, LOC115053877, LOC115060610, LOC115060715, LOC115060716, LOC115061007
Phascolarctos_cinereus	GO:1903506	regulation of nucleic acid-templated transcription	2.16916	2.08017e-08	CCNC, CTR9, ERG, ETV7, FOXK1, IRF1, L3MBTL2, LOC110193197, LOC110193218, LOC110194347, LOC110194424, LOC110194711, LOC110194759, LOC110196648, LOC110197759, LOC110197768, LOC110197770, LOC110197772, LOC110197776, LOC110197789, LOC110197790, LOC110197793, LOC110197822, LOC110197830, LOC110197858, LOC110197891, LOC110197899, LOC110198101, LOC110199912, LOC110201739, LOC110202046, LOC110202770, LOC110202928, LOC110203476, LOC110203491, LOC110203696, LOC110203785, LOC110203888, LOC110203891, LOC110207374, LOC110207378, LOC110209584, LOC110214139, LOC110214302, LOC110214386, LOC110214396, LOC110215127, LOC110219747, LOC110219748, LOC110219752, LOC110219753, LOC110219922, LOC110219951, LOC110219986, LOC110219989, LOC110220010, LOC110220011, LOC110220086, LOC110220090, LOC110220094, LOC110220194, LOC110220198, LOC110222572, LRIF1, MED10, MED13, NOTCH1, PHF20L1, PPHLN1, SBNO2, SCMH1, TADA2A, VGLL1, YAF2, ZKSCAN5, ZNF436, ZNF774
Phascolarctos_cinereus	GO:2001141	regulation of RNA biosynthetic process	2.16916	2.08017e-08	CCNC, CTR9, ERG, ETV7, FOXK1, IRF1, L3MBTL2, LOC110193197, LOC110193218, LOC110194347, LOC110194424, LOC110194711, LOC110194759, LOC110196648, LOC110197759, LOC110197768, LOC110197770, LOC110197772, LOC110197776, LOC110197789, LOC110197790, LOC110197793, LOC110197822, LOC110197830, LOC110197858, LOC110197891, LOC110197899, LOC110198101, LOC110199912, LOC110201739, LOC110202046, LOC110202770, LOC110202928, LOC110203476, LOC110203491, LOC110203696, LOC110203785, LOC110203888, LOC110203891, LOC110207374, LOC110207378, LOC110209584, LOC110214139, LOC110214302, LOC110214386, LOC110214396, LOC110215127, LOC110219747, LOC110219748, LOC110219752, LOC110219753, LOC110219922, LOC110219951, LOC110219986, LOC110219989, LOC110220010, LOC110220011, LOC110220086, LOC110220090, LOC110220094, LOC110220194, LOC110220198, LOC110222572, LRIF1, MED10, MED13, NOTCH1, PHF20L1, PPHLN1, SBNO2, SCMH1, TADA2A, VGLL1, YAF2, ZKSCAN5, ZNF436, ZNF774
Phascolarctos_cinereus	GO:0006355	regulation of transcription, DNA-templated	2.16916	2.08017e-08	CCNC, CTR9, ERG, ETV7, FOXK1, IRF1, L3MBTL2, LOC110193197, LOC110193218, LOC110194347, LOC110194424, LOC110194711, LOC110194759, LOC110196648, LOC110197759, LOC110197768, LOC110197770, LOC110197772, LOC110197776, LOC110197789, LOC110197790, LOC110197793, LOC110197822, LOC110197830, LOC110197858, LOC110197891, LOC110197899, LOC110198101, LOC110199912, LOC110201739, LOC110202046, LOC110202770, LOC110202928, LOC110203476, LOC110203491, LOC110203696, LOC110203785, LOC110203888, LOC110203891, LOC110207374, LOC110207378, LOC110209584, LOC110214139, LOC110214302, LOC110214386, LOC110214396, LOC110215127, LOC110219747, LOC110219748, LOC110219752, LOC110219753, LOC110219922, LOC110219951, LOC110219986, LOC110219989, LOC110220010, LOC110220011, LOC110220086, LOC110220090, LOC110220094, LOC110220194, LOC110220198, LOC110222572, LRIF1, MED10, MED13, NOTCH1, PHF20L1, PPHLN1, SBNO2, SCMH1, TADA2A, VGLL1, YAF2, ZKSCAN5, ZNF436, ZNF774
Phascolarctos_cinereus	GO:0009889	regulation of biosynthetic process	2.09298	2.08017e-08	ACMSD, AGO4, CCNC, CTR9, ERG, ETV7, FOXK1, IL18, IRF1, L3MBTL2, LOC110193197, LOC110193218, LOC110194347, LOC110194424, LOC110194711, LOC110194759, LOC110196648, LOC110197759, LOC110197768, LOC110197770, LOC110197772, LOC110197776, LOC110197789, LOC110197790, LOC110197793, LOC110197822, LOC110197830, LOC110197858, LOC110197891, LOC110197899, LOC110198101, LOC110199912, LOC110201739, LOC110202046, LOC110202770, LOC110202928, LOC110203476, LOC110203491, LOC110203696, LOC110203785, LOC110203888, LOC110203891, LOC110207374, LOC110207378, LOC110209584, LOC110214139, LOC110214302, LOC110214386, LOC110214396, LOC110215127, LOC110219747, LOC110219748, LOC110219752, LOC110219753, LOC110219922, LOC110219951, LOC110219986, LOC110219989, LOC110220010, LOC110220011, LOC110220086, LOC110220090, LOC110220094, LOC110220194, LOC110220198, LOC110222572, LRIF1, MED10, MED13, NOTCH1, ORMDL3, PHF20L1, PIWIL4, PPHLN1, SBNO2, SCMH1, TADA2A, VGLL1, YAF2, ZKSCAN5, ZNF436, ZNF774
Phascolarctos_cinereus	GO:0051252	regulation of RNA metabolic process	2.12585	2.08017e-08	CCNC, CTR9, ERG, ETV7, FOXK1, IRF1, L3MBTL2, LARP1B, LOC110193197, LOC110193218, LOC110194347, LOC110194424, LOC110194711, LOC110194759, LOC110196648, LOC110197759, LOC110197768, LOC110197770, LOC110197772, LOC110197776, LOC110197789, LOC110197790, LOC110197793, LOC110197822, LOC110197830, LOC110197858, LOC110197891, LOC110197899, LOC110198101, LOC110199912, LOC110201739, LOC110202046, LOC110202770, LOC110202928, LOC110203476, LOC110203491, LOC110203696, LOC110203785, LOC110203888, LOC110203891, LOC110207374, LOC110207378, LOC110209584, LOC110214139, LOC110214302, LOC110214386, LOC110214396, LOC110215127, LOC110219747, LOC110219748, LOC110219752, LOC110219753, LOC110219922, LOC110219951, LOC110219986, LOC110219989, LOC110220010, LOC110220011, LOC110220086, LOC110220090, LOC110220094, LOC110220194, LOC110220198, LOC110222572, LRIF1, MED10, MED13, NOTCH1, PHF20L1, PPHLN1, SBNO2, SCMH1, TADA2A, VGLL1, YAF2, YTHDC1, ZKSCAN5, ZNF436, ZNF774
Phascolarctos_cinereus	GO:0031326	regulation of cellular biosynthetic process	2.08085	2.21007e-08	ACMSD, AGO4, CCNC, CTR9, ERG, ETV7, FOXK1, IRF1, L3MBTL2, LOC110193197, LOC110193218, LOC110194347, LOC110194424, LOC110194711, LOC110194759, LOC110196648, LOC110197759, LOC110197768, LOC110197770, LOC110197772, LOC110197776, LOC110197789, LOC110197790, LOC110197793, LOC110197822, LOC110197830, LOC110197858, LOC110197891, LOC110197899, LOC110198101, LOC110199912, LOC110201739, LOC110202046, LOC110202770, LOC110202928, LOC110203476, LOC110203491, LOC110203696, LOC110203785, LOC110203888, LOC110203891, LOC110207374, LOC110207378, LOC110209584, LOC110214139, LOC110214302, LOC110214386, LOC110214396, LOC110215127, LOC110219747, LOC110219748, LOC110219752, LOC110219753, LOC110219922, LOC110219951, LOC110219986, LOC110219989, LOC110220010, LOC110220011, LOC110220086, LOC110220090, LOC110220094, LOC110220194, LOC110220198, LOC110222572, LRIF1, MED10, MED13, NOTCH1, ORMDL3, PHF20L1, PIWIL4, PPHLN1, SBNO2, SCMH1, TADA2A, VGLL1, YAF2, ZKSCAN5, ZNF436, ZNF774
Phascolarctos_cinereus	GO:0010556	regulation of macromolecule biosynthetic process	2.08085	2.21007e-08	AGO4, CCNC, CTR9, ERG, ETV7, FOXK1, IL18, IRF1, L3MBTL2, LOC110193197, LOC110193218, LOC110194347, LOC110194424, LOC110194711, LOC110194759, LOC110196648, LOC110197759, LOC110197768, LOC110197770, LOC110197772, LOC110197776, LOC110197789, LOC110197790, LOC110197793, LOC110197822, LOC110197830, LOC110197858, LOC110197891, LOC110197899, LOC110198101, LOC110199912, LOC110201739, LOC110202046, LOC110202770, LOC110202928, LOC110203476, LOC110203491, LOC110203696, LOC110203785, LOC110203888, LOC110203891, LOC110207374, LOC110207378, LOC110209584, LOC110214139, LOC110214302, LOC110214386, LOC110214396, LOC110215127, LOC110219747, LOC110219748, LOC110219752, LOC110219753, LOC110219922, LOC110219951, LOC110219986, LOC110219989, LOC110220010, LOC110220011, LOC110220086, LOC110220090, LOC110220094, LOC110220194, LOC110220198, LOC110222572, LRIF1, MED10, MED13, NOTCH1, ORMDL3, PHF20L1, PIWIL4, PPHLN1, SBNO2, SCMH1, TADA2A, VGLL1, YAF2, ZKSCAN5, ZNF436, ZNF774
Phascolarctos_cinereus	GO:0019219	regulation of nucleobase-containing compound metabolic process	2.07242	3.98198e-08	CCNC, CTR9, ERG, ETV7, FOXK1, IRF1, L3MBTL2, LARP1B, LOC110193197, LOC110193218, LOC110194347, LOC110194424, LOC110194711, LOC110194759, LOC110196648, LOC110197759, LOC110197768, LOC110197770, LOC110197772, LOC110197776, LOC110197789, LOC110197790, LOC110197793, LOC110197822, LOC110197830, LOC110197858, LOC110197891, LOC110197899, LOC110198101, LOC110199912, LOC110201739, LOC110202046, LOC110202770, LOC110202928, LOC110203476, LOC110203491, LOC110203696, LOC110203785, LOC110203888, LOC110203891, LOC110207374, LOC110207378, LOC110209584, LOC110214139, LOC110214302, LOC110214386, LOC110214396, LOC110215127, LOC110219747, LOC110219748, LOC110219752, LOC110219753, LOC110219922, LOC110219951, LOC110219986, LOC110219989, LOC110220010, LOC110220011, LOC110220086, LOC110220090, LOC110220094, LOC110220194, LOC110220198, LOC110222572, LRIF1, MED10, MED13, NOTCH1, PHF20L1, PPHLN1, SBNO2, SCMH1, TADA2A, VGLL1, YAF2, YTHDC1, ZKSCAN5, ZNF436, ZNF774
Phascolarctos_cinereus	GO:0010468	regulation of gene expression	1.97415	4.35867e-08	AGO4, CCNC, CTR9, ERG, ETV7, FOXK1, IL18, IRF1, L3MBTL2, LARP1B, LOC110193197, LOC110193218, LOC110194347, LOC110194424, LOC110194711, LOC110194759, LOC110196648, LOC110197759, LOC110197768, LOC110197770, LOC110197772, LOC110197776, LOC110197789, LOC110197790, LOC110197793, LOC110197822, LOC110197830, LOC110197858, LOC110197891, LOC110197899, LOC110198101, LOC110199912, LOC110201739, LOC110202046, LOC110202181, LOC110202770, LOC110202928, LOC110203476, LOC110203491, LOC110203696, LOC110203785, LOC110203888, LOC110203891, LOC110207374, LOC110207378, LOC110209584, LOC110214139, LOC110214302, LOC110214386, LOC110214396, LOC110215127, LOC110219747, LOC110219748, LOC110219752, LOC110219753, LOC110219922, LOC110219951, LOC110219986, LOC110219989, LOC110220010, LOC110220011, LOC110220086, LOC110220090, LOC110220094, LOC110220194, LOC110220198, LOC110222572, LRIF1, MED10, MED13, NOTCH1, PHF20L1, PIWIL4, PLGRKT, PNPT1, PPHLN1, SBNO2, SCMH1, TADA2A, TDRD12, VGLL1, XRN1, YAF2, YTHDC1, ZKSCAN5, ZNF436, ZNF774
Phascolarctos_cinereus	GO:2000112	regulation of cellular macromolecule biosynthetic process	2.0427	4.92717e-08	AGO4, CCNC, CTR9, ERG, ETV7, FOXK1, IRF1, L3MBTL2, LOC110193197, LOC110193218, LOC110194347, LOC110194424, LOC110194711, LOC110194759, LOC110196648, LOC110197759, LOC110197768, LOC110197770, LOC110197772, LOC110197776, LOC110197789, LOC110197790, LOC110197793, LOC110197822, LOC110197830, LOC110197858, LOC110197891, LOC110197899, LOC110198101, LOC110199912, LOC110201739, LOC110202046, LOC110202770, LOC110202928, LOC110203476, LOC110203491, LOC110203696, LOC110203785, LOC110203888, LOC110203891, LOC110207374, LOC110207378, LOC110209584, LOC110214139, LOC110214302, LOC110214386, LOC110214396, LOC110215127, LOC110219747, LOC110219748, LOC110219752, LOC110219753, LOC110219922, LOC110219951, LOC110219986, LOC110219989, LOC110220010, LOC110220011, LOC110220086, LOC110220090, LOC110220094, LOC110220194, LOC110220198, LOC110222572, LRIF1, MED10, MED13, NOTCH1, PHF20L1, PIWIL4, PPHLN1, SBNO2, SCMH1, TADA2A, VGLL1, YAF2, ZKSCAN5, ZNF436, ZNF774
Phascolarctos_cinereus	GO:0051171	regulation of nitrogen compound metabolic process	1.96452	9.47035e-08	ACMSD, AGO4, CCNC, CTR9, ERG, ETV7, FOXK1, IRF1, L3MBTL2, LARP1B, LOC110193197, LOC110193218, LOC110194347, LOC110194424, LOC110194711, LOC110194759, LOC110196648, LOC110197759, LOC110197768, LOC110197770, LOC110197772, LOC110197776, LOC110197789, LOC110197790, LOC110197793, LOC110197822, LOC110197830, LOC110197858, LOC110197891, LOC110197899, LOC110198101, LOC110199912, LOC110201739, LOC110202046, LOC110202770, LOC110202928, LOC110203476, LOC110203491, LOC110203696, LOC110203785, LOC110203888, LOC110203891, LOC110207374, LOC110207378, LOC110209584, LOC110214139, LOC110214302, LOC110214386, LOC110214396, LOC110215127, LOC110219747, LOC110219748, LOC110219752, LOC110219753, LOC110219922, LOC110219951, LOC110219986, LOC110219989, LOC110220010, LOC110220011, LOC110220086, LOC110220090, LOC110220094, LOC110220194, LOC110220198, LOC110222572, LRIF1, MED10, MED13, NOTCH1, ORMDL3, PHF20L1, PIWIL4, PLGRKT, PPHLN1, SBNO2, SCMH1, TADA2A, VGLL1, YAF2, YTHDC1, ZKSCAN5, ZNF436, ZNF774
Phascolarctos_cinereus	GO:0031323	regulation of cellular metabolic process	1.93936	1.77773e-07	ACMSD, AGO4, CCNC, CTR9, ERG, ETV7, FOXK1, IRF1, L3MBTL2, LARP1B, LOC110193197, LOC110193218, LOC110194347, LOC110194424, LOC110194711, LOC110194759, LOC110196648, LOC110197759, LOC110197768, LOC110197770, LOC110197772, LOC110197776, LOC110197789, LOC110197790, LOC110197793, LOC110197822, LOC110197830, LOC110197858, LOC110197891, LOC110197899, LOC110198101, LOC110199912, LOC110201739, LOC110202046, LOC110202770, LOC110202928, LOC110203476, LOC110203491, LOC110203696, LOC110203785, LOC110203888, LOC110203891, LOC110207374, LOC110207378, LOC110209584, LOC110214139, LOC110214302, LOC110214386, LOC110214396, LOC110215127, LOC110219747, LOC110219748, LOC110219752, LOC110219753, LOC110219922, LOC110219951, LOC110219986, LOC110219989, LOC110220010, LOC110220011, LOC110220086, LOC110220090, LOC110220094, LOC110220194, LOC110220198, LOC110222572, LRIF1, MED10, MED13, NOTCH1, ORMDL3, PHF20L1, PIWIL4, PLGRKT, PPHLN1, SBNO2, SCMH1, TADA2A, VGLL1, YAF2, YTHDC1, ZKSCAN5, ZNF436, ZNF774
Phascolarctos_cinereus	GO:0080090	regulation of primary metabolic process	1.92975	2.44436e-07	AGO4, CCNC, CTR9, ERG, ETV7, FOXK1, IRF1, L3MBTL2, LARP1B, LOC110193197, LOC110193218, LOC110194347, LOC110194424, LOC110194711, LOC110194759, LOC110196648, LOC110197759, LOC110197768, LOC110197770, LOC110197772, LOC110197776, LOC110197789, LOC110197790, LOC110197793, LOC110197822, LOC110197830, LOC110197858, LOC110197891, LOC110197899, LOC110198101, LOC110199912, LOC110201739, LOC110202046, LOC110202770, LOC110202928, LOC110203476, LOC110203491, LOC110203696, LOC110203785, LOC110203888, LOC110203891, LOC110207374, LOC110207378, LOC110209584, LOC110214139, LOC110214302, LOC110214386, LOC110214396, LOC110215127, LOC110219747, LOC110219748, LOC110219752, LOC110219753, LOC110219922, LOC110219951, LOC110219986, LOC110219989, LOC110220010, LOC110220011, LOC110220086, LOC110220090, LOC110220094, LOC110220194, LOC110220198, LOC110222572, LRIF1, MED10, MED13, NOTCH1, ORMDL3, PHF20L1, PIWIL4, PLGRKT, PPHLN1, SBNO2, SCMH1, TADA2A, VGLL1, YAF2, YTHDC1, ZKSCAN5, ZNF436, ZNF774
Phascolarctos_cinereus	GO:0060255	regulation of macromolecule metabolic process	1.87774	2.72581e-07	AGO4, CCNC, CTR9, ERG, ETV7, FOXK1, IL18, IL21, IRF1, L3MBTL2, LARP1B, LOC110193197, LOC110193218, LOC110194347, LOC110194424, LOC110194711, LOC110194759, LOC110196648, LOC110197759, LOC110197768, LOC110197770, LOC110197772, LOC110197776, LOC110197789, LOC110197790, LOC110197793, LOC110197822, LOC110197830, LOC110197858, LOC110197891, LOC110197899, LOC110198101, LOC110199912, LOC110201739, LOC110202046, LOC110202181, LOC110202770, LOC110202928, LOC110203476, LOC110203491, LOC110203696, LOC110203785, LOC110203888, LOC110203891, LOC110207374, LOC110207378, LOC110209584, LOC110214139, LOC110214302, LOC110214386, LOC110214396, LOC110215127, LOC110219747, LOC110219748, LOC110219752, LOC110219753, LOC110219922, LOC110219951, LOC110219986, LOC110219989, LOC110220010, LOC110220011, LOC110220086, LOC110220090, LOC110220094, LOC110220194, LOC110220198, LOC110222572, LRIF1, MED10, MED13, NOTCH1, ORMDL3, PHF20L1, PIWIL4, PLGRKT, PNPT1, PPHLN1, SBNO2, SCMH1, TADA2A, TDRD12, VGLL1, XRN1, YAF2, YTHDC1, ZKSCAN5, ZNF436, ZNF774
Phascolarctos_cinereus	GO:0019222	regulation of metabolic process	1.83822	4.64718e-07	ACMSD, AGO4, CCNC, CTR9, ERG, ETV7, FOXK1, IL18, IL21, IRF1, L3MBTL2, LARP1B, LOC110193197, LOC110193218, LOC110194347, LOC110194424, LOC110194711, LOC110194759, LOC110196648, LOC110197759, LOC110197768, LOC110197770, LOC110197772, LOC110197776, LOC110197789, LOC110197790, LOC110197793, LOC110197822, LOC110197830, LOC110197858, LOC110197891, LOC110197899, LOC110198101, LOC110199912, LOC110201739, LOC110202046, LOC110202181, LOC110202770, LOC110202928, LOC110203476, LOC110203491, LOC110203696, LOC110203785, LOC110203888, LOC110203891, LOC110207374, LOC110207378, LOC110209584, LOC110214139, LOC110214302, LOC110214386, LOC110214396, LOC110215127, LOC110219747, LOC110219748, LOC110219752, LOC110219753, LOC110219922, LOC110219951, LOC110219986, LOC110219989, LOC110220010, LOC110220011, LOC110220086, LOC110220090, LOC110220094, LOC110220194, LOC110220198, LOC110222572, LRIF1, MED10, MED13, NOTCH1, ORMDL3, PHF20L1, PIWIL4, PLGRKT, PNPT1, PPHLN1, SBNO2, SCMH1, TADA2A, TDRD12, VGLL1, XRN1, YAF2, YTHDC1, ZKSCAN5, ZNF436, ZNF774
Phascolarctos_cinereus	GO:0007606	sensory perception of chemical stimulus	4.14406	0.00013101	LOC110197814, LOC110197815, LOC110197897, LOC110198043, LOC110198048, LOC110200519, LOC110200524, LOC110202606, LOC110202627, LOC110203811, LOC110216182, LOC110216197, LOC110220422, LOC110223987
Phascolarctos_cinereus	GO:0019236	response to pheromone	4.13173	0.0020201	LOC110197814, LOC110197815, LOC110197897, LOC110200519, LOC110200524, LOC110202606, LOC110202627, LOC110223932, LOC110223972, LOC110223987
Phascolarctos_cinereus	GO:0007600	sensory perception	2.78023	0.00493202	LOC110197814, LOC110197815, LOC110197897, LOC110198043, LOC110198048, LOC110200519, LOC110200524, LOC110202606, LOC110202627, LOC110203811, LOC110216182, LOC110216197, LOC110220422, LOC110223987, NXNL2
Phascolarctos_cinereus	GO:0050877	nervous system process	2.72922	0.00584771	LOC110197814, LOC110197815, LOC110197897, LOC110198043, LOC110198048, LOC110200519, LOC110200524, LOC110202606, LOC110202627, LOC110203811, LOC110216182, LOC110216197, LOC110220422, LOC110223987, NXNL2
Phascolarctos_cinereus	GO:0006629	lipid metabolic process	1.70397	0.0246193	ACADL, ACLY, ACOT11, CDS1, CLPS, CLPSL2, COQ2, DGAT1, DGKE, DGKH, ELOVL4, GAL3ST2, HSD3B2, KDSR, LOC110193508, LOC110198733, LOC110198735, LOC110198736, LOC110198972, LOC110199921, LOC110202148, LOC110202150, LOC110209541, LOC110209542, LOC110214053, LOC110215351, LOC110215651, LOC110220254, MLYCD, MSMO1, MTMR8, ORMDL3, PI4K2B, PLBD1, PNPLA1, TAZ
Phascolarctos_cinereus	GO:0050909	sensory perception of taste	3.83851	0.0445174	LOC110198043, LOC110198048, LOC110203811, LOC110216182, LOC110216197, LOC110220422
Phascolarctos_cinereus	GO:0036128	CatSper complex	9.91615	0.00131013	CATSPER4, CATSPERE, CATSPERG, LOC110220309, LOC110220310
Phascolarctos_cinereus	GO:0016712	oxidoreductase activity, acting on paired donors, with incorporation or reduction of molecular oxygen, reduced flavin or flavoprotein as one donor, and incorporation of one atom of oxygen	7.13963	5.89846e-05	LOC110192769, LOC110192774, LOC110198215, LOC110198324, LOC110201912, LOC110201914, LOC110203817, LOC110212978, LOC110214053
Phascolarctos_cinereus	GO:0004497	monooxygenase activity	2.98843	0.000110698	LOC110192769, LOC110192774, LOC110196136, LOC110196228, LOC110198215, LOC110198324, LOC110201906, LOC110201912, LOC110201914, LOC110202488, LOC110202955, LOC110203757, LOC110203817, LOC110212934, LOC110212978, LOC110213567, LOC110214053, LOC110215411, LOC110215481, LOC110217059, MICAL3, MSMO1
Phascolarctos_cinereus	GO:0020037	heme binding	2.81491	0.000260491	LOC110192769, LOC110192774, LOC110196136, LOC110196228, LOC110198215, LOC110198324, LOC110201906, LOC110201912, LOC110201914, LOC110202488, LOC110202955, LOC110203137, LOC110203757, LOC110203817, LOC110212934, LOC110212978, LOC110213567, LOC110214053, LOC110215411, LOC110215481, LOC110217059, TDO2
Phascolarctos_cinereus	GO:0046906	tetrapyrrole binding	2.71	0.000443387	LOC110192769, LOC110192774, LOC110196136, LOC110196228, LOC110198215, LOC110198324, LOC110201906, LOC110201912, LOC110201914, LOC110202488, LOC110202955, LOC110203137, LOC110203757, LOC110203817, LOC110212934, LOC110212978, LOC110213567, LOC110214053, LOC110215411, LOC110215481, LOC110217059, TDO2
Phascolarctos_cinereus	GO:0005506	iron ion binding	2.57085	0.00131013	LOC110192769, LOC110192774, LOC110196136, LOC110196228, LOC110198215, LOC110198324, LOC110201906, LOC110201912, LOC110201914, LOC110202488, LOC110202955, LOC110203757, LOC110203817, LOC110212934, LOC110212978, LOC110213567, LOC110214053, LOC110215411, LOC110215481, LOC110217059, MSMO1
Phascolarctos_cinereus	GO:0016503	pheromone receptor activity	4.31137	0.00148977	LOC110197814, LOC110197815, LOC110197897, LOC110200519, LOC110200524, LOC110202606, LOC110202627, LOC110223932, LOC110223972, LOC110223987
Phascolarctos_cinereus	GO:0016705	oxidoreductase activity, acting on paired donors, with incorporation or reduction of molecular oxygen	2.22835	0.0109499	LOC110192769, LOC110192774, LOC110196136, LOC110196228, LOC110198215, LOC110198324, LOC110201906, LOC110201912, LOC110201914, LOC110202488, LOC110202955, LOC110203757, LOC110203817, LOC110212934, LOC110212978, LOC110213567, LOC110214053, LOC110215411, LOC110215481, LOC110217059
Phascolarctos_cinereus	GO:0016491	oxidoreductase activity	1.51584	0.0431381	ACADL, AKR1D1, ALDH2, ALDH7A1, DHRS7, DHRS7C, HAO2, HSD3B2, IVD, KDSR, LOC110192769, LOC110192774, LOC110196136, LOC110196228, LOC110198215, LOC110198324, LOC110198711, LOC110198712, LOC110198713, LOC110201906, LOC110201912, LOC110201914, LOC110202488, LOC110202955, LOC110203137, LOC110203757, LOC110203817, LOC110205983, LOC110209846, LOC110211084, LOC110212934, LOC110212978, LOC110213567, LOC110214053, LOC110215411, LOC110215481, LOC110216226, LOC110217059, LOC110221021, MICAL3, MSMO1, RBFA, RDH16, SDHB, SDR9C7, TDO2, TXNDC8, WWOX
Alligator_mississippiensis	GO:0008610	lipid biosynthetic process	2.80514	0.00429539	CERS4, DGAT1, ELOVL7, GAL3ST2, HSD3B2, LSS, MSMO1, PIGG, SRD5A2, TAMM41, Y1Q_0006387, Y1Q_0006388, Y1Q_0006389, Y1Q_0006393, Y1Q_0006395
Alligator_mississippiensis	GO:0006633	fatty acid biosynthetic process	5.25763	0.0104015	ELOVL7, Y1Q_0006387, Y1Q_0006388, Y1Q_0006389, Y1Q_0006393, Y1Q_0006395
Alligator_mississippiensis	GO:0043207	response to external biotic stimulus	3.22837	0.0110012	LYG2, SAMHD1, Y1Q_0000006, Y1Q_0008475, Y1Q_0010530, Y1Q_0016791, Y1Q_0020513, Y1Q_0022070, Y1Q_0022071, Y1Q_0024400
Alligator_mississippiensis	GO:0009605	response to external stimulus	3.01218	0.0110012	LYG2, OPN5L1, SAMHD1, Y1Q_0000006, Y1Q_0008475, Y1Q_0010530, Y1Q_0016791, Y1Q_0020513, Y1Q_0022070, Y1Q_0022071, Y1Q_0024400
Alligator_mississippiensis	GO:0009607	response to biotic stimulus	3.19474	0.0110012	LYG2, SAMHD1, Y1Q_0000006, Y1Q_0008475, Y1Q_0010530, Y1Q_0016791, Y1Q_0020513, Y1Q_0022070, Y1Q_0022071, Y1Q_0024400
Alligator_mississippiensis	GO:0072330	monocarboxylic acid biosynthetic process	4.71839	0.0139142	ELOVL7, Y1Q_0006387, Y1Q_0006388, Y1Q_0006389, Y1Q_0006393, Y1Q_0006395
Alligator_mississippiensis	GO:0006629	lipid metabolic process	1.91225	0.01424	CERS4, CYP46A1, DGAT1, ELOVL7, GAL3ST2, HSD3B2, LSS, MSMO1, PIGG, PLA2G1BL, RFT1, SMPDL3B, SRD5A2, TAMM41, Y1Q_0006387, Y1Q_0006388, Y1Q_0006389, Y1Q_0006393, Y1Q_0006395, Y1Q_0006704, Y1Q_0006706, Y1Q_0007002, Y1Q_0015999, Y1Q_0016907, Y1Q_0016910, Y1Q_0021372
Alligator_mississippiensis	GO:0002238	response to molecule of fungal origin	6.45674	0.0203762	Y1Q_0000006, Y1Q_0008475, Y1Q_0010530, Y1Q_0016791
Alligator_mississippiensis	GO:0071226	cellular response to molecule of fungal origin	6.45674	0.0203762	Y1Q_0000006, Y1Q_0008475, Y1Q_0010530, Y1Q_0016791
Alligator_mississippiensis	GO:0071216	cellular response to biotic stimulus	6.1339	0.023191	Y1Q_0000006, Y1Q_0008475, Y1Q_0010530, Y1Q_0016791
Alligator_mississippiensis	GO:0006955	immune response	2.35919	0.023191	CCL17, CXCL8A, ENPP2, LYG2, SAMHD1, Y1Q_0002953, Y1Q_0013038, Y1Q_0013039, Y1Q_0013292, Y1Q_0020513, Y1Q_0022070, Y1Q_0022071, Y1Q_0024400
Alligator_mississippiensis	GO:0006631	fatty acid metabolic process	3.46269	0.0245774	ELOVL7, Y1Q_0006387, Y1Q_0006388, Y1Q_0006389, Y1Q_0006393, Y1Q_0006395, Y1Q_0021372
Alligator_mississippiensis	GO:0044255	cellular lipid metabolic process	2.08321	0.0255633	CERS4, DGAT1, ELOVL7, GAL3ST2, LSS, PIGG, PLA2G1BL, RFT1, SMPDL3B, TAMM41, Y1Q_0006387, Y1Q_0006388, Y1Q_0006389, Y1Q_0006393, Y1Q_0006395, Y1Q_0007002, Y1Q_0015999, Y1Q_0021372
Alligator_mississippiensis	GO:0050896	response to stimulus	1.64099	0.0473258	CCL17, CXCL8A, ENPP2, FANCD2, GEN1, GTF2H1, HERPUD2, LYG2, MPG, OPN5L1, P2RX2, SAMHD1, SLX4, TDP1, XRCC2, Y1Q_0000006, Y1Q_0000842, Y1Q_0002953, Y1Q_0008475, Y1Q_0010530, Y1Q_0013002, Y1Q_0013038, Y1Q_0013039, Y1Q_0013292, Y1Q_0016791, Y1Q_0020513, Y1Q_0022070, Y1Q_0022071, Y1Q_0024400
Alligator_mississippiensis	GO:0016020	membrane	1.25472	0.000869256	ABHD3, ADGRF5, AIFM1, AVPR1A, BFAR, CD163, CD1C, CD86, CERS4, CFI, CLCA2, CLCN1, CLEC5AL, CLRN1, CMTM8, CRIM1, CSF2RA-1, DGAT1, DHRS7C, ELOVL7, ENPP2, EREG, FAM213A, FCRL3, FUNDC1, FUT10, GAL3ST2, GCNT2, GIMAP4, GKN1, GPC5, GPR114, GREB1, HCRTR2-1, HEPACAM2, HERPUD2, HSD3B2, IBSP, IFNGR1, IL20RB, IMPACT, KCNT2, KLRF2, LIN7A, LRP13, LYG2, MAG, MICU3, MMP24, MS4A8, MSMO1, NDUFB4, NPY, OPN5L1, OR10A4, OR10Q1, OR10V1, OR11H4, OR1F2P, OTOP1, P2RX2, PALMD, PIGG, PIRT, PRAM1-1, PXMP4, RFT1, RHBDD1, SCARF2, SCNN1A, SLC19A3, SLC1A7A, SLC25A14, SLC28A2, SLC35E4, SLC39A12, SLC45A1, SLC4A10, SLC51AL, SLC5A7L, SLC7A13, SMIM4, SRD5A2, SSC5D, STEAP1, STX12, SYT15, TAMM41, TM4SF1A, TMEM182-1, TMTC4, TRPM6, VIPR2-1, XKR9, Y1Q_0000006, Y1Q_0000384, Y1Q_0000580, Y1Q_0000820, Y1Q_0000959, Y1Q_0001779, Y1Q_0001804, Y1Q_0003030, Y1Q_0003151, Y1Q_0003841, Y1Q_0003845, Y1Q_0003939, Y1Q_0004422, Y1Q_0004664, Y1Q_0004687, Y1Q_0004722, Y1Q_0004798, Y1Q_0004799, Y1Q_0005118, Y1Q_0005910, Y1Q_0005931, Y1Q_0006387, Y1Q_0006389, Y1Q_0006393, Y1Q_0006395, Y1Q_0006435, Y1Q_0006438, Y1Q_0006547, Y1Q_0006679, Y1Q_0006704, Y1Q_0006706, Y1Q_0006854, Y1Q_0007004, Y1Q_0007316, Y1Q_0007341, Y1Q_0007632, Y1Q_0008439, Y1Q_0008475, Y1Q_0008872, Y1Q_0009426, Y1Q_0009434, Y1Q_0009436, Y1Q_0009437, Y1Q_0009444, Y1Q_0009446, Y1Q_0009679, Y1Q_0010038, Y1Q_0010530, Y1Q_0011034, Y1Q_0011315, Y1Q_0012209, Y1Q_0012233, Y1Q_0012376, Y1Q_0012379, Y1Q_0012752, Y1Q_0012786, Y1Q_0012789, Y1Q_0012792, Y1Q_0013013, Y1Q_0013063, Y1Q_0013082, Y1Q_0013780, Y1Q_0014074, Y1Q_0014163, Y1Q_0014376, Y1Q_0014536, Y1Q_0015082, Y1Q_0015606, Y1Q_0015607, Y1Q_0015787, Y1Q_0016065, Y1Q_0016787, Y1Q_0016791, Y1Q_0017433, Y1Q_0017979, Y1Q_0018014, Y1Q_0018177, Y1Q_0018178, Y1Q_0018299, Y1Q_0018308, Y1Q_0018453, Y1Q_0018827, Y1Q_0018840, Y1Q_0018841, Y1Q_0018962, Y1Q_0019086, Y1Q_0019495, Y1Q_0019682, Y1Q_0019733, Y1Q_0019899, Y1Q_0019900, Y1Q_0020164, Y1Q_0020645, Y1Q_0021029, Y1Q_0021098, Y1Q_0021264, Y1Q_0021663, Y1Q_0021940, Y1Q_0021941, Y1Q_0021942, Y1Q_0021943, Y1Q_0021944, Y1Q_0021945, Y1Q_0021973, Y1Q_0022070, Y1Q_0022071, Y1Q_0022365, Y1Q_0022551, Y1Q_0022552, Y1Q_0022620, Y1Q_0022693, Y1Q_0022694, Y1Q_0022696, Y1Q_0022709, Y1Q_0022893, Y1Q_0024400, Y1Q_0024449, ZNF628
Alligator_mississippiensis	GO:0005615	extracellular space	2.9384	0.00228782	ALB, CCL17, CXCL8A, GGH, RBP4B, SERPINA5, SMPDL3B, Y1Q_0002024, Y1Q_0010449, Y1Q_0013038, Y1Q_0013039, Y1Q_0013292, Y1Q_0015127, Y1Q_0015778, Y1Q_0015779, Y1Q_0018184
Alligator_mississippiensis	GO:0030312	external encapsulating structure	3.83369	0.0110012	GPC5, LAMA1, MMP1, MMP20, MMP24, MMP7, Y1Q_0000820, Y1Q_0023019
Alligator_mississippiensis	GO:0031012	extracellular matrix	3.83369	0.0110012	GPC5, LAMA1, MMP1, MMP20, MMP24, MMP7, Y1Q_0000820, Y1Q_0023019
Alligator_mississippiensis	GO:0004984	olfactory receptor activity	4.36126	1.41402e-09	OR10A4, OR10Q1, OR10V1, OR11H4, OR1F2P, Y1Q_0003939, Y1Q_0005118, Y1Q_0006435, Y1Q_0007004, Y1Q_0009426, Y1Q_0009436, Y1Q_0009437, Y1Q_0009444, Y1Q_0009446, Y1Q_0012209, Y1Q_0012233, Y1Q_0012376, Y1Q_0012379, Y1Q_0012752, Y1Q_0012786, Y1Q_0012789, Y1Q_0012792, Y1Q_0014074, Y1Q_0017433, Y1Q_0019899, Y1Q_0019900, Y1Q_0020164, Y1Q_0022365, Y1Q_0022693, Y1Q_0022694, Y1Q_0022696
Alligator_mississippiensis	GO:0005044	scavenger receptor activity	9.72448	4.88901e-08	CD163, CFI, ENPP2, SCARF2, SSC5D, Y1Q_0018827, Y1Q_0021940, Y1Q_0021941, Y1Q_0021942, Y1Q_0021943, Y1Q_0021944, Y1Q_0021945, Y1Q_0022620
Alligator_mississippiensis	GO:0038024	cargo receptor activity	9.06145	8.78148e-08	CD163, CFI, ENPP2, SCARF2, SSC5D, Y1Q_0018827, Y1Q_0021940, Y1Q_0021941, Y1Q_0021942, Y1Q_0021943, Y1Q_0021944, Y1Q_0021945, Y1Q_0022620
Alligator_mississippiensis	GO:0004930	G protein-coupled receptor activity	2.2038	0.00025048	ADGRF5, AVPR1A, GPR114, HCRTR2-1, IMPACT, OPN5L1, OR10A4, OR10Q1, OR10V1, OR11H4, OR1F2P, VIPR2-1, Y1Q_0005118, Y1Q_0006435, Y1Q_0009426, Y1Q_0009444, Y1Q_0009446, Y1Q_0012209, Y1Q_0012233, Y1Q_0012376, Y1Q_0012379, Y1Q_0012752, Y1Q_0012786, Y1Q_0012789, Y1Q_0012792, Y1Q_0015787, Y1Q_0017433, Y1Q_0019899, Y1Q_0019900, Y1Q_0020164, Y1Q_0021029, Y1Q_0021264, Y1Q_0022365, Y1Q_0022693, Y1Q_0022694, Y1Q_0022696
Alligator_mississippiensis	GO:0004888	transmembrane signaling receptor activity	1.8322	0.00135515	ADGRF5, AVPR1A, CSF2RA-1, GPR114, HCRTR2-1, IFNGR1, IMPACT, OPN5L1, OR10A4, OR10Q1, OR10V1, OR11H4, OR1F2P, P2RX2, VIPR2-1, Y1Q_0003939, Y1Q_0005118, Y1Q_0006435, Y1Q_0007004, Y1Q_0009426, Y1Q_0009436, Y1Q_0009437, Y1Q_0009444, Y1Q_0009446, Y1Q_0012209, Y1Q_0012233, Y1Q_0012376, Y1Q_0012379, Y1Q_0012752, Y1Q_0012786, Y1Q_0012789, Y1Q_0012792, Y1Q_0014074, Y1Q_0015787, Y1Q_0017433, Y1Q_0018308, Y1Q_0019899, Y1Q_0019900, Y1Q_0020164, Y1Q_0021029, Y1Q_0021264, Y1Q_0022365, Y1Q_0022551, Y1Q_0022693, Y1Q_0022694, Y1Q_0022696
Alligator_mississippiensis	GO:0038023	signaling receptor activity	1.71399	0.00424475	ADGRF5, AVPR1A, CSF2RA-1, GPR114, HCRTR2-1, IFNGR1, IMPACT, OPN5L1, OR10A4, OR10Q1, OR10V1, OR11H4, OR1F2P, P2RX2, VIPR2-1, Y1Q_0003939, Y1Q_0005118, Y1Q_0006435, Y1Q_0007004, Y1Q_0009426, Y1Q_0009436, Y1Q_0009437, Y1Q_0009444, Y1Q_0009446, Y1Q_0012209, Y1Q_0012233, Y1Q_0012376, Y1Q_0012379, Y1Q_0012752, Y1Q_0012786, Y1Q_0012789, Y1Q_0012792, Y1Q_0013936, Y1Q_0014074, Y1Q_0015787, Y1Q_0017433, Y1Q_0018308, Y1Q_0019899, Y1Q_0019900, Y1Q_0020164, Y1Q_0021029, Y1Q_0021264, Y1Q_0022365, Y1Q_0022551, Y1Q_0022693, Y1Q_0022694, Y1Q_0022696
Alligator_mississippiensis	GO:0060089	molecular transducer activity	1.71399	0.00424475	ADGRF5, AVPR1A, CSF2RA-1, GPR114, HCRTR2-1, IFNGR1, IMPACT, OPN5L1, OR10A4, OR10Q1, OR10V1, OR11H4, OR1F2P, P2RX2, VIPR2-1, Y1Q_0003939, Y1Q_0005118, Y1Q_0006435, Y1Q_0007004, Y1Q_0009426, Y1Q_0009436, Y1Q_0009437, Y1Q_0009444, Y1Q_0009446, Y1Q_0012209, Y1Q_0012233, Y1Q_0012376, Y1Q_0012379, Y1Q_0012752, Y1Q_0012786, Y1Q_0012789, Y1Q_0012792, Y1Q_0013936, Y1Q_0014074, Y1Q_0015787, Y1Q_0017433, Y1Q_0018308, Y1Q_0019899, Y1Q_0019900, Y1Q_0020164, Y1Q_0021029, Y1Q_0021264, Y1Q_0022365, Y1Q_0022551, Y1Q_0022693, Y1Q_0022694, Y1Q_0022696
Alligator_mississippiensis	GO:0042379	chemokine receptor binding	6.34542	0.00424475	CCL17, CXCL8A, Y1Q_0002953, Y1Q_0013038, Y1Q_0013039, Y1Q_0013292
Alligator_mississippiensis	GO:0008009	chemokine activity	6.34542	0.00424475	CCL17, CXCL8A, Y1Q_0002953, Y1Q_0013038, Y1Q_0013039, Y1Q_0013292
Alligator_mississippiensis	GO:0050660	flavin adenine dinucleotide binding	3.88768	0.00636457	ACAD9, AIFM1, AIFM3, DUS4L, Y1Q_0006679, Y1Q_0006704, Y1Q_0006706, Y1Q_0008775, Y1Q_0021372
Alligator_mississippiensis	GO:0016491	oxidoreductase activity	1.84352	0.0101107	ACAD9, ADH6, AIFM1, AIFM3, CYP2C18, CYP46A1, DHRS7C, DUS4L, ENOX1, GLUD1, GTF2H1, HSD3B2, MSMO1, PRDX6, PRODH, PTGR2, SRD5A2, TXN, Y1Q_0005284, Y1Q_0006387, Y1Q_0006388, Y1Q_0006389, Y1Q_0006393, Y1Q_0006395, Y1Q_0006679, Y1Q_0006704, Y1Q_0006706, Y1Q_0007002, Y1Q_0008775, Y1Q_0013385, Y1Q_0017342, Y1Q_0021372, Y1Q_0021663
Alligator_mississippiensis	GO:0030247	polysaccharide binding	6.1339	0.0110012	ENPP2, Y1Q_0000006, Y1Q_0008475, Y1Q_0010530, Y1Q_0016791
Alligator_mississippiensis	GO:0001872	(1->3)-beta-D-glucan binding	6.45674	0.0203762	Y1Q_0000006, Y1Q_0008475, Y1Q_0010530, Y1Q_0016791
Alligator_mississippiensis	GO:0016709	oxidoreductase activity, acting on paired donors, with incorporation or reduction of molecular oxygen, NAD(P)H as one donor, and incorporation of one atom of oxygen	6.1339	0.023191	CYP46A1, Y1Q_0006679, Y1Q_0006704, Y1Q_0006706
Alligator_mississippiensis	GO:0001664	G protein-coupled receptor binding	4.00037	0.023191	CCL17, CXCL8A, Y1Q_0002953, Y1Q_0013038, Y1Q_0013039, Y1Q_0013292
Alligator_mississippiensis	GO:0030246	carbohydrate binding	2.30021	0.0348628	CG-16, CLEC5AL, ENPP2, KLRF2, Y1Q_0000006, Y1Q_0004902, Y1Q_0006854, Y1Q_0008475, Y1Q_0010119, Y1Q_0010530, Y1Q_0016791, Y1Q_0019086
Momordica_charantia	GO:0017148	negative regulation of translation	12.2953	1.57445e-10	LOC111018562, LOC111023550, LOC111023551, LOC111023553, LOC111024724, LOC111024726, LOC111024728, LOC111024729, LOC111024730, LOC111024731, LOC111024927, LOC111024930, LOC111025625
Momordica_charantia	GO:0034249	negative regulation of cellular amide metabolic process	12.2953	1.57445e-10	LOC111018562, LOC111023550, LOC111023551, LOC111023553, LOC111024724, LOC111024726, LOC111024728, LOC111024729, LOC111024730, LOC111024731, LOC111024927, LOC111024930, LOC111025625
Momordica_charantia	GO:0032269	negative regulation of cellular protein metabolic process	6.62054	1.09168e-08	LOC111016188, LOC111018562, LOC111021156, LOC111021157, LOC111023550, LOC111023551, LOC111023553, LOC111023777, LOC111024724, LOC111024726, LOC111024728, LOC111024729, LOC111024730, LOC111024731, LOC111024927, LOC111024930, LOC111025625
Momordica_charantia	GO:0051248	negative regulation of protein metabolic process	6.62054	1.09168e-08	LOC111016188, LOC111018562, LOC111021156, LOC111021157, LOC111023550, LOC111023551, LOC111023553, LOC111023777, LOC111024724, LOC111024726, LOC111024728, LOC111024729, LOC111024730, LOC111024731, LOC111024927, LOC111024930, LOC111025625
Momordica_charantia	GO:0006952	defense response	3.55142	3.61013e-07	LOC111018317, LOC111018321, LOC111018324, LOC111018337, LOC111018562, LOC111019296, LOC111022305, LOC111022307, LOC111022314, LOC111022316, LOC111022325, LOC111022518, LOC111022524, LOC111023550, LOC111023551, LOC111023553, LOC111024724, LOC111024726, LOC111024728, LOC111024729, LOC111024730, LOC111024731, LOC111024927, LOC111024930, LOC111025106, LOC111025139, LOC111025625
Momordica_charantia	GO:0031327	negative regulation of cellular biosynthetic process	5.7378	6.55626e-06	LOC111018562, LOC111023550, LOC111023551, LOC111023553, LOC111024724, LOC111024726, LOC111024728, LOC111024729, LOC111024730, LOC111024731, LOC111024927, LOC111024930, LOC111025625
Momordica_charantia	GO:0010558	negative regulation of macromolecule biosynthetic process	5.7378	6.55626e-06	LOC111018562, LOC111023550, LOC111023551, LOC111023553, LOC111024724, LOC111024726, LOC111024728, LOC111024729, LOC111024730, LOC111024731, LOC111024927, LOC111024930, LOC111025625
Momordica_charantia	GO:0009890	negative regulation of biosynthetic process	5.7378	6.55626e-06	LOC111018562, LOC111023550, LOC111023551, LOC111023553, LOC111024724, LOC111024726, LOC111024728, LOC111024729, LOC111024730, LOC111024731, LOC111024927, LOC111024930, LOC111025625
Momordica_charantia	GO:2000113	negative regulation of cellular macromolecule biosynthetic process	5.7378	6.55626e-06	LOC111018562, LOC111023550, LOC111023551, LOC111023553, LOC111024724, LOC111024726, LOC111024728, LOC111024729, LOC111024730, LOC111024731, LOC111024927, LOC111024930, LOC111025625
Momordica_charantia	GO:0048523	negative regulation of cellular process	3.59564	7.43513e-06	LOC111016188, LOC111018562, LOC111021156, LOC111021157, LOC111022262, LOC111022291, LOC111023024, LOC111023550, LOC111023551, LOC111023553, LOC111023777, LOC111024724, LOC111024726, LOC111024728, LOC111024729, LOC111024730, LOC111024731, LOC111024927, LOC111024930, LOC111025200, LOC111025625
Momordica_charantia	GO:0006417	regulation of translation	5.14931	7.43513e-06	LOC111015171, LOC111018562, LOC111023550, LOC111023551, LOC111023553, LOC111024724, LOC111024726, LOC111024728, LOC111024729, LOC111024730, LOC111024731, LOC111024927, LOC111024930, LOC111025625
Momordica_charantia	GO:0034248	regulation of cellular amide metabolic process	5.14931	7.43513e-06	LOC111015171, LOC111018562, LOC111023550, LOC111023551, LOC111023553, LOC111024724, LOC111024726, LOC111024728, LOC111024729, LOC111024730, LOC111024731, LOC111024927, LOC111024930, LOC111025625
Momordica_charantia	GO:0031324	negative regulation of cellular metabolic process	4.27402	7.43513e-06	LOC111016188, LOC111018562, LOC111021156, LOC111021157, LOC111023550, LOC111023551, LOC111023553, LOC111023777, LOC111024724, LOC111024726, LOC111024728, LOC111024729, LOC111024730, LOC111024731, LOC111024927, LOC111024930, LOC111025625
Momordica_charantia	GO:0051172	negative regulation of nitrogen compound metabolic process	4.27402	7.43513e-06	LOC111016188, LOC111018562, LOC111021156, LOC111021157, LOC111023550, LOC111023551, LOC111023553, LOC111023777, LOC111024724, LOC111024726, LOC111024728, LOC111024729, LOC111024730, LOC111024731, LOC111024927, LOC111024930, LOC111025625
Momordica_charantia	GO:0010608	posttranscriptional regulation of gene expression	4.71293	2.2333e-05	LOC111015171, LOC111018562, LOC111023550, LOC111023551, LOC111023553, LOC111024724, LOC111024726, LOC111024728, LOC111024729, LOC111024730, LOC111024731, LOC111024927, LOC111024930, LOC111025625
Momordica_charantia	GO:0032268	regulation of cellular protein metabolic process	3.37273	0.000116028	LOC111015171, LOC111016188, LOC111018562, LOC111021156, LOC111021157, LOC111023550, LOC111023551, LOC111023553, LOC111023777, LOC111024724, LOC111024726, LOC111024728, LOC111024729, LOC111024730, LOC111024731, LOC111024927, LOC111024930, LOC111025625
Momordica_charantia	GO:0051246	regulation of protein metabolic process	3.25008	0.000189459	LOC111015171, LOC111016188, LOC111018562, LOC111021156, LOC111021157, LOC111023550, LOC111023551, LOC111023553, LOC111023777, LOC111024724, LOC111024726, LOC111024728, LOC111024729, LOC111024730, LOC111024731, LOC111024927, LOC111024930, LOC111025625
Momordica_charantia	GO:0010629	negative regulation of gene expression	3.67808	0.000208414	LOC111013478, LOC111018294, LOC111018562, LOC111023550, LOC111023551, LOC111023553, LOC111024724, LOC111024726, LOC111024728, LOC111024729, LOC111024730, LOC111024731, LOC111024927, LOC111024930, LOC111025625
Momordica_charantia	GO:0048519	negative regulation of biological process	2.50999	0.00081607	LOC111013478, LOC111016188, LOC111018294, LOC111018562, LOC111021156, LOC111021157, LOC111022262, LOC111022291, LOC111023024, LOC111023550, LOC111023551, LOC111023553, LOC111023777, LOC111024724, LOC111024726, LOC111024728, LOC111024729, LOC111024730, LOC111024731, LOC111024927, LOC111024930, LOC111025200, LOC111025625
Momordica_charantia	GO:0010605	negative regulation of macromolecule metabolic process	2.7149	0.0011852	LOC111013478, LOC111016188, LOC111018294, LOC111018562, LOC111021156, LOC111021157, LOC111023550, LOC111023551, LOC111023553, LOC111023777, LOC111024724, LOC111024726, LOC111024728, LOC111024729, LOC111024730, LOC111024731, LOC111024927, LOC111024930, LOC111025625
Momordica_charantia	GO:0009892	negative regulation of metabolic process	2.7149	0.0011852	LOC111013478, LOC111016188, LOC111018294, LOC111018562, LOC111021156, LOC111021157, LOC111023550, LOC111023551, LOC111023553, LOC111023777, LOC111024724, LOC111024726, LOC111024728, LOC111024729, LOC111024730, LOC111024731, LOC111024927, LOC111024930, LOC111025625
Momordica_charantia	GO:0008299	isoprenoid biosynthetic process	3.4679	0.00426971	LOC111012779, LOC111013401, LOC111013402, LOC111013811, LOC111017486, LOC111018284, LOC111025098, LOC111025107, LOC111025262, LOC111025305, LOC111025306
Momordica_charantia	GO:0006950	response to stress	1.72369	0.00574536	LOC111012197, LOC111012210, LOC111012215, LOC111013340, LOC111016211, LOC111017798, LOC111018317, LOC111018321, LOC111018324, LOC111018335, LOC111018337, LOC111018562, LOC111019263, LOC111019296, LOC111021003, LOC111021590, LOC111021986, LOC111022305, LOC111022307, LOC111022314, LOC111022316, LOC111022325, LOC111022517, LOC111022518, LOC111022524, LOC111023550, LOC111023551, LOC111023553, LOC111023666, LOC111023822, LOC111024652, LOC111024724, LOC111024726, LOC111024728, LOC111024729, LOC111024730, LOC111024731, LOC111024927, LOC111024930, LOC111025106, LOC111025139, LOC111025414, LOC111025487, LOC111025625
Momordica_charantia	GO:0016114	terpenoid biosynthetic process	3.80329	0.00682929	LOC111012779, LOC111013401, LOC111013402, LOC111013811, LOC111017486, LOC111025098, LOC111025107, LOC111025305, LOC111025306
Momordica_charantia	GO:0006720	isoprenoid metabolic process	3.21291	0.00746426	LOC111012779, LOC111013401, LOC111013402, LOC111013811, LOC111017486, LOC111018284, LOC111025098, LOC111025107, LOC111025262, LOC111025305, LOC111025306
Momordica_charantia	GO:0006721	terpenoid metabolic process	3.57509	0.00978739	LOC111012779, LOC111013401, LOC111013402, LOC111013811, LOC111017486, LOC111025098, LOC111025107, LOC111025305, LOC111025306
Momordica_charantia	GO:0016101	diterpenoid metabolic process	6.20676	0.0105277	LOC111012779, LOC111013401, LOC111013402, LOC111013811, LOC111025107
Momordica_charantia	GO:0016102	diterpenoid biosynthetic process	6.20676	0.0105277	LOC111012779, LOC111013401, LOC111013402, LOC111013811, LOC111025107
Momordica_charantia	GO:0050896	response to stimulus	1.5151	0.0227046	LOC111007400, LOC111012085, LOC111012197, LOC111012210, LOC111012215, LOC111013336, LOC111013340, LOC111013436, LOC111016211, LOC111016994, LOC111017798, LOC111018293, LOC111018317, LOC111018321, LOC111018324, LOC111018335, LOC111018337, LOC111018562, LOC111019263, LOC111019296, LOC111021003, LOC111021589, LOC111021590, LOC111021986, LOC111022073, LOC111022305, LOC111022307, LOC111022314, LOC111022316, LOC111022325, LOC111022517, LOC111022518, LOC111022524, LOC111023550, LOC111023551, LOC111023553, LOC111023666, LOC111023822, LOC111024412, LOC111024652, LOC111024724, LOC111024726, LOC111024728, LOC111024729, LOC111024730, LOC111024731, LOC111024927, LOC111024930, LOC111025043, LOC111025106, LOC111025139, LOC111025414, LOC111025440, LOC111025487, LOC111025625
Momordica_charantia	GO:0007166	cell surface receptor signaling pathway	4.25606	0.0247161	LOC111019878, LOC111019879, LOC111019881, LOC111019884, LOC111019885, LOC111025253
Momordica_charantia	GO:0015743	malate transport	6.11127	0.0315574	LOC111012225, LOC111020785, LOC111020801, LOC111025265
Momordica_charantia	GO:0015740	C4-dicarboxylate transport	6.11127	0.0315574	LOC111012225, LOC111020785, LOC111020801, LOC111025265
Momordica_charantia	GO:0006835	dicarboxylic acid transport	6.11127	0.0315574	LOC111012225, LOC111020785, LOC111020801, LOC111025265
Momordica_charantia	GO:0006629	lipid metabolic process	1.6127	0.0341244	LOC111012779, LOC111013401, LOC111013402, LOC111013811, LOC111017054, LOC111017486, LOC111017801, LOC111018284, LOC111018335, LOC111018337, LOC111019253, LOC111019525, LOC111021612, LOC111021975, LOC111022155, LOC111022292, LOC111022596, LOC111022597, LOC111022861, LOC111023007, LOC111023122, LOC111023433, LOC111023485, LOC111023604, LOC111023707, LOC111023784, LOC111024654, LOC111024666, LOC111024686, LOC111024765, LOC111024900, LOC111025098, LOC111025107, LOC111025233, LOC111025262, LOC111025266, LOC111025305, LOC111025306
Momordica_charantia	GO:0072655	establishment of protein localization to mitochondrion	5.67475	0.0391097	LOC111009335, LOC111022388, LOC111024104, LOC111024831
Momordica_charantia	GO:0070585	protein localization to mitochondrion	5.67475	0.0391097	LOC111009335, LOC111022388, LOC111024104, LOC111024831
Momordica_charantia	GO:0005576	extracellular region	1.796	0.0122323	LOC111009478, LOC111012210, LOC111012215, LOC111013336, LOC111013428, LOC111014660, LOC111014701, LOC111014736, LOC111017389, LOC111017469, LOC111017798, LOC111018253, LOC111018293, LOC111018312, LOC111018522, LOC111018540, LOC111018553, LOC111018554, LOC111019286, LOC111019604, LOC111019606, LOC111019890, LOC111021347, LOC111021590, LOC111022028, LOC111022045, LOC111022484, LOC111023350, LOC111024279, LOC111024285, LOC111024286, LOC111024586, LOC111025139, LOC111025414
Momordica_charantia	GO:0030598	rRNA N-glycosylase activity	15.1883	5.55514e-12	LOC111018562, LOC111023550, LOC111023551, LOC111023553, LOC111024724, LOC111024726, LOC111024728, LOC111024729, LOC111024730, LOC111024731, LOC111024927, LOC111024930, LOC111025625
Momordica_charantia	GO:0030597	RNA glycosylase activity	15.1883	5.55514e-12	LOC111018562, LOC111023550, LOC111023551, LOC111023553, LOC111024724, LOC111024726, LOC111024728, LOC111024729, LOC111024730, LOC111024731, LOC111024927, LOC111024930, LOC111025625
Momordica_charantia	GO:0090729	toxin activity	13.5895	3.84331e-11	LOC111018562, LOC111023550, LOC111023551, LOC111023553, LOC111024724, LOC111024726, LOC111024728, LOC111024729, LOC111024730, LOC111024731, LOC111024927, LOC111024930, LOC111025625
Momordica_charantia	GO:0016799	hydrolase activity, hydrolyzing N-glycosyl compounds	8.51213	2.89378e-09	LOC111018562, LOC111021809, LOC111021821, LOC111023550, LOC111023551, LOC111023553, LOC111024724, LOC111024726, LOC111024728, LOC111024729, LOC111024730, LOC111024731, LOC111024927, LOC111024930, LOC111025625
Momordica_charantia	GO:0140102	catalytic activity, acting on a rRNA	8.96977	4.73698e-09	LOC111018323, LOC111018562, LOC111023550, LOC111023551, LOC111023553, LOC111024724, LOC111024726, LOC111024728, LOC111024729, LOC111024730, LOC111024731, LOC111024927, LOC111024930, LOC111025625
Momordica_charantia	GO:0016798	hydrolase activity, acting on glycosyl bonds	2.13204	0.000208414	LOC111010152, LOC111012224, LOC111016655, LOC111018540, LOC111018562, LOC111018888, LOC111019278, LOC111021348, LOC111021408, LOC111021432, LOC111021809, LOC111021818, LOC111021821, LOC111022263, LOC111022484, LOC111023550, LOC111023551, LOC111023553, LOC111023780, LOC111024096, LOC111024263, LOC111024296, LOC111024299, LOC111024388, LOC111024442, LOC111024445, LOC111024724, LOC111024726, LOC111024728, LOC111024729, LOC111024730, LOC111024731, LOC111024927, LOC111024930, LOC111025233, LOC111025300, LOC111025481, LOC111025625
Momordica_charantia	GO:0010333	terpene synthase activity	5.95849	0.00509163	LOC111012779, LOC111013401, LOC111013402, LOC111013811, LOC111025107, LOC111025534
Momordica_charantia	GO:0140098	catalytic activity, acting on RNA	1.91996	0.00938487	LOC111013516, LOC111015199, LOC111017803, LOC111018138, LOC111018323, LOC111018562, LOC111018945, LOC111019037, LOC111021342, LOC111023550, LOC111023551, LOC111023553, LOC111024116, LOC111024276, LOC111024540, LOC111024543, LOC111024670, LOC111024724, LOC111024726, LOC111024728, LOC111024729, LOC111024730, LOC111024731, LOC111024927, LOC111024930, LOC111024988, LOC111025393, LOC111025625, LOC111025626
Momordica_charantia	GO:0016849	phosphorus-oxygen lyase activity	4.96541	0.0115326	LOC111018138, LOC111024276, LOC111024408, LOC111024988, LOC111025393, LOC111025626
Momordica_charantia	GO:0016838	carbon-oxygen lyase activity, acting on phosphates	4.41369	0.0212354	LOC111012779, LOC111013401, LOC111013402, LOC111013811, LOC111025107, LOC111025534
Momordica_charantia	GO:0033897	ribonuclease T2 activity	4.51401	0.0391097	LOC111018138, LOC111024276, LOC111024988, LOC111025393, LOC111025626
Macaca_mulatta	GO:0051252	regulation of RNA metabolic process	1.31633	0.0116443	ACTRT1, ARRB1, ATAD2, ATF1, ATF7IP2, BEX2, BICRA, BICRAL, BTAF1, CCAR1, CDH1, CDK2AP1, CELF1, CELF5, CRLF3, DHX34, DNMT1, DPRX, DUXB, ECD, EP300, EPCAM, ERCC6, FADD, FAM220A, FOXK2, FOXN2, FUBP3, GMEB1, GRSF1, HIRA, HJV, HNRNPL, IFNL1, KAT5, KMT5A, LOC100423287, LOC100426567, LOC106994856, LOC106997347, LOC114674199, LOC695478, LOC708657, LOC714188, LOC716081, LOC720251, LRIF1, MED18, MED20, MLLT1, MLXIPL, MORC3, MSL1, MTOR, NANOS2, NFATC2IP, NPAS1, NR1H2, PCGF6, PPIA, PPP1R13L, PRDM10, PURG, RBL1, RBM25, RBMX, RGCC, RHOXF2, RIOK2, RIPPLY3, SAP130, SBNO1, SERTAD3, SETX, SIN3B, SLC9A1, SLTM, SMAD4, SMARCA4, SNRNP70, SOX30, SPIN3, SRSF4, SUZ12, TAF12, TAF13, TARDBP, TBRG4, TCF23, TFAP4, TFE3, THAP1, THRAP3, TRA2A, TRAF2, TRIM72, TTC21B, URI1, VHL, ZBTB4, ZC3H4, ZFP1, ZFP69, ZFY, ZIM3, ZNF101, ZNF121, ZNF131, ZNF169, ZNF239, ZNF254, ZNF26, ZNF260, ZNF268, ZNF331, ZNF333, ZNF337, ZNF382, ZNF41, ZNF418, ZNF425, ZNF426, ZNF430, ZNF433, ZNF441, ZNF460, ZNF461, ZNF48, ZNF485, ZNF487, ZNF510, ZNF543, ZNF544, ZNF559, ZNF560, ZNF565, ZNF566, ZNF605, ZNF607, ZNF616, ZNF619, ZNF623, ZNF627, ZNF638, ZNF658, ZNF680, ZNF684, ZNF688, ZNF689, ZNF713, ZNF749, ZNF766, ZNF776, ZNF778, ZNF791, ZNF792, ZNF81, ZNF836, ZNF878, ZNF91, ZP3
Macaca_mulatta	GO:0019219	regulation of nucleobase-containing compound metabolic process	1.2839	0.0223749	ACTRT1, ARRB1, ATAD2, ATF1, ATF7IP2, BEX2, BICRA, BICRAL, BTAF1, CCAR1, CCT6A, CDH1, CDK2AP1, CELF1, CELF5, CRLF3, DHX34, DNMT1, DPRX, DUXB, ECD, EP300, EPCAM, ERCC6, FADD, FAM220A, FGFR4, FOXK2, FOXN2, FUBP3, GMEB1, GNL3L, GRSF1, HIRA, HJV, HNRNPL, IFNL1, KAT5, KMT5A, LOC100423287, LOC100426567, LOC106994856, LOC106997347, LOC114674199, LOC695478, LOC708657, LOC714188, LOC716081, LOC720251, LRIF1, MAP3K4, MED18, MED20, MLLT1, MLXIPL, MORC3, MSL1, MTOR, NANOS2, NFATC2IP, NPAS1, NR1H2, PCGF6, POLQ, PPIA, PPP1R13L, PRDM10, PURG, RAD50, RBL1, RBM25, RBMX, RGCC, RHOXF2, RIOK2, RIPPLY3, SAP130, SBNO1, SERTAD3, SETX, SIN3B, SLC9A1, SLTM, SMAD4, SMARCA4, SNRNP70, SOX30, SPIN3, SRSF4, SUZ12, TAF12, TAF13, TARDBP, TBRG4, TCF23, TFAP4, TFE3, TFRC, THAP1, THRAP3, TRA2A, TRAF2, TRIM72, TTC21B, URI1, VHL, ZBTB4, ZC3H4, ZFP1, ZFP69, ZFY, ZIM3, ZNF101, ZNF121, ZNF131, ZNF169, ZNF239, ZNF254, ZNF26, ZNF260, ZNF268, ZNF331, ZNF333, ZNF337, ZNF382, ZNF41, ZNF418, ZNF425, ZNF426, ZNF430, ZNF433, ZNF441, ZNF460, ZNF461, ZNF48, ZNF485, ZNF487, ZNF510, ZNF543, ZNF544, ZNF559, ZNF560, ZNF565, ZNF566, ZNF605, ZNF607, ZNF616, ZNF619, ZNF623, ZNF627, ZNF638, ZNF658, ZNF680, ZNF684, ZNF688, ZNF689, ZNF713, ZNF749, ZNF766, ZNF776, ZNF778, ZNF791, ZNF792, ZNF81, ZNF836, ZNF878, ZNF91, ZP3
Macaca_mulatta	GO:1903506	regulation of nucleic acid-templated transcription	1.3137	0.0223749	ACTRT1, ARRB1, ATAD2, ATF1, ATF7IP2, BEX2, BICRA, BICRAL, BTAF1, CCAR1, CDH1, CDK2AP1, CRLF3, DNMT1, DPRX, DUXB, ECD, EP300, EPCAM, ERCC6, FADD, FAM220A, FOXK2, FOXN2, FUBP3, GMEB1, HIRA, HJV, HNRNPL, IFNL1, KAT5, KMT5A, LOC100423287, LOC100426567, LOC106994856, LOC106997347, LOC114674199, LOC695478, LOC708657, LOC714188, LOC716081, LOC720251, LRIF1, MED18, MED20, MLLT1, MLXIPL, MORC3, MSL1, MTOR, NFATC2IP, NPAS1, NR1H2, PCGF6, PPIA, PPP1R13L, PRDM10, PURG, RBL1, RGCC, RHOXF2, RIPPLY3, SAP130, SBNO1, SERTAD3, SETX, SIN3B, SLC9A1, SLTM, SMAD4, SMARCA4, SOX30, SPIN3, SUZ12, TAF12, TAF13, TCF23, TFAP4, TFE3, THAP1, THRAP3, TRIM72, TTC21B, URI1, VHL, ZBTB4, ZC3H4, ZFP1, ZFP69, ZFY, ZIM3, ZNF101, ZNF121, ZNF131, ZNF169, ZNF239, ZNF254, ZNF26, ZNF260, ZNF268, ZNF331, ZNF333, ZNF337, ZNF382, ZNF41, ZNF418, ZNF425, ZNF426, ZNF430, ZNF433, ZNF441, ZNF460, ZNF461, ZNF48, ZNF485, ZNF487, ZNF510, ZNF543, ZNF544, ZNF559, ZNF560, ZNF565, ZNF566, ZNF605, ZNF607, ZNF616, ZNF619, ZNF623, ZNF627, ZNF658, ZNF680, ZNF684, ZNF688, ZNF689, ZNF713, ZNF749, ZNF766, ZNF776, ZNF778, ZNF791, ZNF792, ZNF81, ZNF836, ZNF878, ZNF91, ZP3
Macaca_mulatta	GO:0006355	regulation of transcription, DNA-templated	1.3137	0.0223749	ACTRT1, ARRB1, ATAD2, ATF1, ATF7IP2, BEX2, BICRA, BICRAL, BTAF1, CCAR1, CDH1, CDK2AP1, CRLF3, DNMT1, DPRX, DUXB, ECD, EP300, EPCAM, ERCC6, FADD, FAM220A, FOXK2, FOXN2, FUBP3, GMEB1, HIRA, HJV, HNRNPL, IFNL1, KAT5, KMT5A, LOC100423287, LOC100426567, LOC106994856, LOC106997347, LOC114674199, LOC695478, LOC708657, LOC714188, LOC716081, LOC720251, LRIF1, MED18, MED20, MLLT1, MLXIPL, MORC3, MSL1, MTOR, NFATC2IP, NPAS1, NR1H2, PCGF6, PPIA, PPP1R13L, PRDM10, PURG, RBL1, RGCC, RHOXF2, RIPPLY3, SAP130, SBNO1, SERTAD3, SETX, SIN3B, SLC9A1, SLTM, SMAD4, SMARCA4, SOX30, SPIN3, SUZ12, TAF12, TAF13, TCF23, TFAP4, TFE3, THAP1, THRAP3, TRIM72, TTC21B, URI1, VHL, ZBTB4, ZC3H4, ZFP1, ZFP69, ZFY, ZIM3, ZNF101, ZNF121, ZNF131, ZNF169, ZNF239, ZNF254, ZNF26, ZNF260, ZNF268, ZNF331, ZNF333, ZNF337, ZNF382, ZNF41, ZNF418, ZNF425, ZNF426, ZNF430, ZNF433, ZNF441, ZNF460, ZNF461, ZNF48, ZNF485, ZNF487, ZNF510, ZNF543, ZNF544, ZNF559, ZNF560, ZNF565, ZNF566, ZNF605, ZNF607, ZNF616, ZNF619, ZNF623, ZNF627, ZNF658, ZNF680, ZNF684, ZNF688, ZNF689, ZNF713, ZNF749, ZNF766, ZNF776, ZNF778, ZNF791, ZNF792, ZNF81, ZNF836, ZNF878, ZNF91, ZP3
Macaca_mulatta	GO:2001141	regulation of RNA biosynthetic process	1.31207	0.0223749	ACTRT1, ARRB1, ATAD2, ATF1, ATF7IP2, BEX2, BICRA, BICRAL, BTAF1, CCAR1, CDH1, CDK2AP1, CRLF3, DNMT1, DPRX, DUXB, ECD, EP300, EPCAM, ERCC6, FADD, FAM220A, FOXK2, FOXN2, FUBP3, GMEB1, HIRA, HJV, HNRNPL, IFNL1, KAT5, KMT5A, LOC100423287, LOC100426567, LOC106994856, LOC106997347, LOC114674199, LOC695478, LOC708657, LOC714188, LOC716081, LOC720251, LRIF1, MED18, MED20, MLLT1, MLXIPL, MORC3, MSL1, MTOR, NFATC2IP, NPAS1, NR1H2, PCGF6, PPIA, PPP1R13L, PRDM10, PURG, RBL1, RGCC, RHOXF2, RIPPLY3, SAP130, SBNO1, SERTAD3, SETX, SIN3B, SLC9A1, SLTM, SMAD4, SMARCA4, SOX30, SPIN3, SUZ12, TAF12, TAF13, TCF23, TFAP4, TFE3, THAP1, THRAP3, TRIM72, TTC21B, URI1, VHL, ZBTB4, ZC3H4, ZFP1, ZFP69, ZFY, ZIM3, ZNF101, ZNF121, ZNF131, ZNF169, ZNF239, ZNF254, ZNF26, ZNF260, ZNF268, ZNF331, ZNF333, ZNF337, ZNF382, ZNF41, ZNF418, ZNF425, ZNF426, ZNF430, ZNF433, ZNF441, ZNF460, ZNF461, ZNF48, ZNF485, ZNF487, ZNF510, ZNF543, ZNF544, ZNF559, ZNF560, ZNF565, ZNF566, ZNF605, ZNF607, ZNF616, ZNF619, ZNF623, ZNF627, ZNF658, ZNF680, ZNF684, ZNF688, ZNF689, ZNF713, ZNF749, ZNF766, ZNF776, ZNF778, ZNF791, ZNF792, ZNF81, ZNF836, ZNF878, ZNF91, ZP3
Macaca_mulatta	GO:0019585	glucuronate metabolic process	9.62583	0.0223749	AKR1A1, LOC709132, LOC709234, UGT2B33
Macaca_mulatta	GO:0006063	uronic acid metabolic process	9.62583	0.0223749	AKR1A1, LOC709132, LOC709234, UGT2B33
Macaca_mulatta	GO:0010468	regulation of gene expression	1.22947	0.0362263	ACTRT1, AGO4, AKAP8, ALOX5, ANXA7, ARRB1, ATAD2, ATF1, ATF7IP2, B2M, BEX2, BICRA, BICRAL, BTAF1, BTNL8, C5AR1, C5AR2, CCAR1, CCR1, CD84, CDH1, CDK2AP1, CELF1, CELF5, CENPV, COQ7, CRLF3, CSNK1E, DHX34, DIP2A, DNMT1, DPRX, DUXB, ECD, EIF2AK1, EIF4EBP1, EP300, EPCAM, ERCC6, FADD, FAM220A, FGFR4, FKBP8, FOXK2, FOXN2, FUBP3, GMEB1, GRSF1, HIRA, HJV, HMG20B, HMGN5, HNRNPL, HUWE1, IFNL1, JAK3, KAT5, KMT5A, LAMP3, LOC100423287, LOC100426567, LOC106994856, LOC106997347, LOC114674199, LOC695478, LOC708657, LOC714188, LOC716081, LOC720251, LRIF1, LSM4, LY96, MED18, MED20, MLLT1, MLXIPL, MORC3, MSL1, MTOR, NANOS2, NFATC2IP, NLRP7, NPAS1, NR1H2, PCGF6, PDCD5, PDCL3, PIK3CB, PPIA, PPP1R13L, PPP1R15A, PPP2CB, PRDM10, PURG, RBL1, RBM25, RBMX, RBX1, RGCC, RHOXF2, RIOK2, RIPPLY3, RNF135, RPUSD3, SAP130, SBNO1, SCIMP, SERTAD3, SETX, SH3BGRL, SIN3B, SLAMF6, SLC9A1, SLTM, SMAD4, SMARCA4, SNRNP70, SOX30, SPIN3, SRSF4, SUZ12, TAF12, TAF13, TARDBP, TBRG4, TCF23, TFAP4, TFE3, TFRC, THAP1, THRAP3, TICAM1, TRA2A, TRAF2, TRIM72, TRUB2, TTC21B, TYK2, UPF3B, URI1, VHL, ZBTB4, ZC3H4, ZFP1, ZFP69, ZFY, ZIM3, ZNF101, ZNF121, ZNF131, ZNF169, ZNF239, ZNF254, ZNF26, ZNF260, ZNF268, ZNF331, ZNF333, ZNF337, ZNF382, ZNF41, ZNF418, ZNF425, ZNF426, ZNF430, ZNF433, ZNF441, ZNF460, ZNF461, ZNF48, ZNF485, ZNF487, ZNF510, ZNF543, ZNF544, ZNF559, ZNF560, ZNF565, ZNF566, ZNF605, ZNF607, ZNF616, ZNF619, ZNF623, ZNF627, ZNF638, ZNF658, ZNF680, ZNF684, ZNF688, ZNF689, ZNF713, ZNF749, ZNF766, ZNF776, ZNF778, ZNF791, ZNF792, ZNF81, ZNF836, ZNF878, ZNF91, ZP3
Macaca_mulatta	GO:0009889	regulation of biosynthetic process	1.25714	0.0375913	ACADM, ACTRT1, AGO4, AICDA, ALOX5, ARPP19, ARRB1, ASL, ATAD2, ATF1, ATF7IP2, BEX2, BICRA, BICRAL, BTAF1, CCAR1, CCT6A, CDH1, CDK2AP1, CRLF3, DNMT1, DPRX, DUXB, ECD, EIF2AK1, EIF4EBP1, EP300, EPCAM, ERCC6, FADD, FAM220A, FGFR4, FOXK2, FOXN2, FUBP3, GMEB1, GNL3L, HIRA, HJV, HNRNPL, HSD17B13, IFNL1, KAT5, KMT5A, LOC100423287, LOC100426567, LOC106994856, LOC106997347, LOC114674199, LOC695478, LOC708657, LOC714188, LOC716081, LOC720251, LRIF1, MAP3K4, MED18, MED20, MFSD2A, MLLT1, MLXIPL, MORC3, MSL1, MTOR, NANOS2, NFATC2IP, NPAS1, NR1H2, PCGF6, PIK3CB, PPIA, PPP1R13L, PPP1R15A, PRDM10, PTGS2, PURG, RBL1, RGCC, RHOXF2, RIPPLY3, RPUSD3, SAP130, SBNO1, SERTAD3, SETX, SH3BGRL, SIN3B, SIRT4, SLC9A1, SLTM, SMAD4, SMARCA4, SOX30, SPIN3, SUZ12, TAF12, TAF13, TARDBP, TCF23, TFAP4, TFE3, THAP1, THRAP3, TICAM1, TRIM72, TRUB2, TTC21B, UPF3B, URI1, VHL, ZBTB4, ZC3H4, ZFP1, ZFP69, ZFY, ZIM3, ZNF101, ZNF121, ZNF131, ZNF169, ZNF239, ZNF254, ZNF26, ZNF260, ZNF268, ZNF331, ZNF333, ZNF337, ZNF382, ZNF41, ZNF418, ZNF425, ZNF426, ZNF430, ZNF433, ZNF441, ZNF460, ZNF461, ZNF48, ZNF485, ZNF487, ZNF510, ZNF543, ZNF544, ZNF559, ZNF560, ZNF565, ZNF566, ZNF605, ZNF607, ZNF616, ZNF619, ZNF623, ZNF627, ZNF658, ZNF680, ZNF684, ZNF688, ZNF689, ZNF713, ZNF749, ZNF766, ZNF776, ZNF778, ZNF791, ZNF792, ZNF81, ZNF836, ZNF878, ZNF91, ZP3
Macaca_mulatta	GO:0002430	complement receptor mediated signaling pathway	7.87568	0.0437926	C5AR1, C5AR2, FPR3, GPR32
Macaca_mulatta	GO:2000112	regulation of cellular macromolecule biosynthetic process	1.26202	0.0440656	ACTRT1, AGO4, AICDA, ARRB1, ATAD2, ATF1, ATF7IP2, BEX2, BICRA, BICRAL, BTAF1, CCAR1, CCT6A, CDH1, CDK2AP1, CRLF3, DNMT1, DPRX, DUXB, ECD, EIF2AK1, EIF4EBP1, EP300, EPCAM, ERCC6, FADD, FAM220A, FGFR4, FOXK2, FOXN2, FUBP3, GMEB1, GNL3L, HIRA, HJV, HNRNPL, IFNL1, KAT5, KMT5A, LOC100423287, LOC100426567, LOC106994856, LOC106997347, LOC114674199, LOC695478, LOC708657, LOC714188, LOC716081, LOC720251, LRIF1, MAP3K4, MED18, MED20, MLLT1, MLXIPL, MORC3, MSL1, MTOR, NANOS2, NFATC2IP, NPAS1, NR1H2, PCGF6, PPIA, PPP1R13L, PPP1R15A, PRDM10, PURG, RBL1, RGCC, RHOXF2, RIPPLY3, RPUSD3, SAP130, SBNO1, SERTAD3, SETX, SH3BGRL, SIN3B, SLC9A1, SLTM, SMAD4, SMARCA4, SOX30, SPIN3, SUZ12, TAF12, TAF13, TARDBP, TCF23, TFAP4, TFE3, THAP1, THRAP3, TRIM72, TRUB2, TTC21B, UPF3B, URI1, VHL, ZBTB4, ZC3H4, ZFP1, ZFP69, ZFY, ZIM3, ZNF101, ZNF121, ZNF131, ZNF169, ZNF239, ZNF254, ZNF26, ZNF260, ZNF268, ZNF331, ZNF333, ZNF337, ZNF382, ZNF41, ZNF418, ZNF425, ZNF426, ZNF430, ZNF433, ZNF441, ZNF460, ZNF461, ZNF48, ZNF485, ZNF487, ZNF510, ZNF543, ZNF544, ZNF559, ZNF560, ZNF565, ZNF566, ZNF605, ZNF607, ZNF616, ZNF619, ZNF623, ZNF627, ZNF658, ZNF680, ZNF684, ZNF688, ZNF689, ZNF713, ZNF749, ZNF766, ZNF776, ZNF778, ZNF791, ZNF792, ZNF81, ZNF836, ZNF878, ZNF91, ZP3
Macaca_mulatta	GO:1990904	ribonucleoprotein complex	1.61678	0.0401809	AGO4, APOBEC3G, CELF1, CELF5, CSNK1E, CWF19L2, CZIB, EIF1AY, EIF4H, GNL3L, GPATCH1, GPKOW, GRSF1, HNRNPL, HNRNPM, LOC693573, LOC705696, LOC706087, LOC717349, LOC718737, LSM4, MRPL11, MRPL19, MRPL21, MRPL4, MRPL51, MRPS5, PHF5A, PRPF3, RBMX, RIOK2, RNF135, RPL23, RPL39, RPL6, RPL7L1, RPP40, RPS8, RSL1D1, SF3B5, SNRNP35, SNRNP70, SNRPC, SRP54, SRSF4, SUZ12, TRA2A, XPO1
Macaca_mulatta	GO:0003676	nucleic acid binding	1.4614	2.82249e-05	AGO4, AICDA, AKAP8, APOBEC3G, ATF1, BTAF1, CCAR1, CCDC9, CELF1, CELF5, CENPW, CERS4, CRLF3, CUL4B, CXHXorf56, DHX34, DNMT1, DPRX, DUXB, EIF1AY, EIF2AK1, EIF2S3, EIF4EBP1, EIF4H, ELOF1, EP300, ERCC6, FBXO21, FGFR4, FOXK2, FOXN2, FOXR1, FOXR2, FUBP3, GEMIN7, GMEB1, GPATCH1, GPKOW, GRSF1, GTF3C6, HMG20B, HMGN5, HNRNPL, HNRNPM, LOC100423287, LOC100426567, LOC106994856, LOC114674199, LOC693573, LOC695478, LOC705310, LOC705696, LOC708899, LOC714188, LOC718737, LOC720251, LSM4, MAP1S, MAU2, MCM4, MLXIPL, MORC3, MRPL11, MRPL21, MRPS5, MTOR, MTRF1, NANOS2, NIFK, NPAS1, NR1H2, NSUN4, NUP35, NXF3, OTUD7A, PALB2, PDCD5, PHF5A, PI4K2B, POLQ, PPIL4, PURG, RAD50, RAD51C, RBL1, RBM25, RBM3, RBM6, RBMX, RCC1, RFC1, RHOXF2, RPL23, RPL6, RPL7L1, RPP40, RPUSD2, RPUSD3, RSL1D1, SBNO1, SETX, SF3B5, SLTM, SMAD4, SMARCA4, SMN1, SNRNP35, SNRNP70, SNRPC, SOX30, SREK1, SRP54, SRSF4, SUZ12, TAF12, TAF13, TARDBP, TBC1D13, TBRG4, TCEAL4, TCF23, TFAP4, TFE3, TFRC, THAP1, THRAP3, TRA2A, TRIM72, TRUB2, UPF3B, XRCC2, ZBTB4, ZC3H4, ZCCHC10, ZFAND6, ZFP1, ZFP69, ZFR, ZFY, ZIM3, ZNF101, ZNF121, ZNF131, ZNF169, ZNF239, ZNF254, ZNF26, ZNF260, ZNF268, ZNF331, ZNF333, ZNF382, ZNF41, ZNF418, ZNF425, ZNF426, ZNF433, ZNF441, ZNF460, ZNF48, ZNF485, ZNF510, ZNF543, ZNF544, ZNF559, ZNF560, ZNF565, ZNF566, ZNF605, ZNF607, ZNF616, ZNF619, ZNF623, ZNF627, ZNF638, ZNF658, ZNF680, ZNF684, ZNF688, ZNF689, ZNF713, ZNF749, ZNF778, ZNF791, ZNF792, ZNF81, ZNF836, ZNF878, ZNF91
Macaca_mulatta	GO:1901363	heterocyclic compound binding	1.25652	0.00339378	ACADM, ADK, ADSS, AGO4, AICDA, AKAP8, AMHR2, APOBEC3G, ASL, ATAD2, ATF1, BCKDK, BLVRA, BTAF1, CCAR1, CCDC9, CCT6A, CD320, CELF1, CELF5, CENPW, CERS4, CLPB, CRCP, CRLF3, CSNK1E, CUL4B, CXHXorf56, CYP11B1, CYP2C18, CYP2C76, DGKK, DHDH, DHX34, DNM1, DNMT1, DPRX, DUXB, DYNC1LI1, EHHADH, EIF1AY, EIF2AK1, EIF2S3, EIF4EBP1, EIF4H, ELOF1, EP300, ERCC6, FA2H, FBXO21, FGFR4, FLVCR1, FMO1, FMO4, FOXK2, FOXN2, FOXR1, FOXR2, FUBP3, GBP3, GEMIN7, GIMAP1, GIMAP2, GIMAP6, GIMAP7, GLUD1, GMEB1, GNA11, GNL3L, GOT1L1, GPATCH1, GPKOW, GRSF1, GSR, GTF3C6, HMG20B, HMGN5, HNRNPL, HNRNPM, HYOU1, IDE, IFI44L, JAK3, KIF11, KIF20B, KIF2C, KYAT3, LARS, LIMK1, LOC100423287, LOC100426567, LOC100428304, LOC106994856, LOC114674199, LOC693573, LOC695478, LOC698764, LOC705310, LOC705696, LOC708899, LOC714188, LOC714349, LOC718737, LOC720251, LSM4, MAP1S, MAP3K4, MAU2, MCM4, MELK, MLXIPL, MORC3, MRPL11, MRPL21, MRPS5, MTO1, MTOR, MTRF1, NAIP, NANOS2, NIFK, NPAS1, NR1H2, NSUN4, NUP35, NXF3, OBSCN, OTUD7A, PALB2, PDCD5, PDE4A, PHF5A, PI4K2B, PIK3CB, PLK4, POLQ, PPIL4, PSMC4, PTGS2, PURG, RAB11B, RAB12, RAD50, RAD51C, RARS, RBL1, RBM25, RBM3, RBM6, RBMX, RCC1, RFC1, RHOXF2, RIOK2, RPL23, RPL6, RPL7L1, RPP40, RPUSD2, RPUSD3, RSL1D1, SBNO1, SEPTIN14, SETX, SF3B5, SIRT4, SLC22A4, SLTM, SMAD4, SMARCA4, SMN1, SNRNP35, SNRNP70, SNRPC, SOX30, SPAST, SREK1, SRP54, SRSF4, SUZ12, TAF12, TAF13, TARDBP, TBC1D13, TBRG4, TCEAL4, TCF23, TEK, TFAP4, TFE3, TFRC, THAP1, THRAP3, TRA2A, TRIM72, TRUB2, TUBB4A, TYK2, UBA6, UBA7, UGDH, UPF3B, XRCC2, XYLB, ZBTB4, ZC3H4, ZCCHC10, ZFAND6, ZFP1, ZFP69, ZFR, ZFY, ZIM3, ZNF101, ZNF121, ZNF131, ZNF169, ZNF239, ZNF254, ZNF26, ZNF260, ZNF268, ZNF331, ZNF333, ZNF382, ZNF41, ZNF418, ZNF425, ZNF426, ZNF433, ZNF441, ZNF460, ZNF48, ZNF485, ZNF510, ZNF543, ZNF544, ZNF559, ZNF560, ZNF565, ZNF566, ZNF605, ZNF607, ZNF616, ZNF619, ZNF623, ZNF627, ZNF638, ZNF658, ZNF680, ZNF684, ZNF688, ZNF689, ZNF713, ZNF749, ZNF778, ZNF791, ZNF792, ZNF81, ZNF836, ZNF878, ZNF91
Macaca_mulatta	GO:0000976	transcription cis-regulatory region binding	1.58384	0.00339378	ATF1, CCAR1, DPRX, DUXB, FOXK2, FOXN2, GMEB1, HNRNPL, LOC100423287, LOC100426567, LOC106994856, LOC114674199, LOC695478, LOC708899, LOC714188, LOC720251, MLXIPL, MTOR, NPAS1, NR1H2, PURG, RBL1, RHOXF2, SETX, SMAD4, SMARCA4, SOX30, SUZ12, TARDBP, TCF23, TFAP4, TFE3, THAP1, THRAP3, ZBTB4, ZFP1, ZFP69, ZFY, ZIM3, ZNF101, ZNF121, ZNF131, ZNF169, ZNF239, ZNF254, ZNF26, ZNF260, ZNF268, ZNF331, ZNF333, ZNF382, ZNF41, ZNF418, ZNF425, ZNF426, ZNF433, ZNF441, ZNF460, ZNF48, ZNF510, ZNF543, ZNF544, ZNF559, ZNF560, ZNF565, ZNF566, ZNF605, ZNF607, ZNF616, ZNF619, ZNF623, ZNF627, ZNF658, ZNF680, ZNF684, ZNF688, ZNF689, ZNF713, ZNF749, ZNF778, ZNF791, ZNF792, ZNF81, ZNF836, ZNF878, ZNF91
Macaca_mulatta	GO:0001067	transcription regulatory region nucleic acid binding	1.5825	0.00339378	ATF1, CCAR1, DPRX, DUXB, FOXK2, FOXN2, GMEB1, HNRNPL, LOC100423287, LOC100426567, LOC106994856, LOC114674199, LOC695478, LOC708899, LOC714188, LOC720251, MLXIPL, MTOR, NPAS1, NR1H2, PURG, RBL1, RHOXF2, SETX, SMAD4, SMARCA4, SOX30, SUZ12, TARDBP, TCF23, TFAP4, TFE3, THAP1, THRAP3, ZBTB4, ZFP1, ZFP69, ZFY, ZIM3, ZNF101, ZNF121, ZNF131, ZNF169, ZNF239, ZNF254, ZNF26, ZNF260, ZNF268, ZNF331, ZNF333, ZNF382, ZNF41, ZNF418, ZNF425, ZNF426, ZNF433, ZNF441, ZNF460, ZNF48, ZNF510, ZNF543, ZNF544, ZNF559, ZNF560, ZNF565, ZNF566, ZNF605, ZNF607, ZNF616, ZNF619, ZNF623, ZNF627, ZNF658, ZNF680, ZNF684, ZNF688, ZNF689, ZNF713, ZNF749, ZNF778, ZNF791, ZNF792, ZNF81, ZNF836, ZNF878, ZNF91
Macaca_mulatta	GO:0097159	organic cyclic compound binding	1.24705	0.00339378	ACADM, ADK, ADSS, AGO4, AICDA, AKAP8, AMHR2, APOBEC3G, ASL, ATAD2, ATF1, BCKDK, BLVRA, BTAF1, CCAR1, CCDC9, CCT6A, CD320, CELF1, CELF5, CENPW, CERS4, CLPB, CRCP, CRLF3, CSNK1E, CUL4B, CXHXorf56, CYP11B1, CYP2C18, CYP2C76, DGKK, DHDH, DHX34, DNM1, DNMT1, DPRX, DUXB, DYNC1LI1, EHHADH, EIF1AY, EIF2AK1, EIF2S3, EIF4EBP1, EIF4H, ELOF1, EP300, ERCC6, FA2H, FBXO21, FGFR4, FLVCR1, FMO1, FMO4, FOXK2, FOXN2, FOXR1, FOXR2, FUBP3, GBP3, GEMIN7, GIMAP1, GIMAP2, GIMAP6, GIMAP7, GLUD1, GMEB1, GNA11, GNL3L, GOT1L1, GPATCH1, GPKOW, GRSF1, GSR, GTF3C6, HMG20B, HMGN5, HNRNPL, HNRNPM, HYOU1, IDE, IFI44L, JAK3, KIF11, KIF20B, KIF2C, KYAT3, LARS, LIMK1, LOC100423287, LOC100426567, LOC100428304, LOC106994856, LOC114674199, LOC693573, LOC695478, LOC698764, LOC705310, LOC705696, LOC708899, LOC714188, LOC714349, LOC718737, LOC720251, LSM4, MAP1S, MAP3K4, MAU2, MCM4, MELK, MLXIPL, MORC3, MRPL11, MRPL21, MRPS5, MTO1, MTOR, MTRF1, NAIP, NANOS2, NIFK, NPAS1, NR1H2, NSUN4, NUP35, NXF3, OBSCN, OSBP2, OSBPL10, OTUD7A, PALB2, PDCD5, PDE4A, PHF5A, PI4K2B, PIK3CB, PLK4, POLQ, PPIL4, PSMC4, PTGS2, PURG, RAB11B, RAB12, RAD50, RAD51C, RARS, RBL1, RBM25, RBM3, RBM6, RBMX, RCC1, RFC1, RHOXF2, RIOK2, RPL23, RPL6, RPL7L1, RPP40, RPUSD2, RPUSD3, RSL1D1, SBNO1, SEPTIN14, SETX, SF3B5, SIRT4, SLC22A4, SLTM, SMAD4, SMARCA4, SMN1, SNRNP35, SNRNP70, SNRPC, SOX30, SPAST, SREK1, SRP54, SRSF4, SUZ12, TAF12, TAF13, TARDBP, TBC1D13, TBRG4, TCEAL4, TCF23, TEK, TFAP4, TFE3, TFRC, THAP1, THRAP3, TRA2A, TRIM72, TRUB2, TUBB4A, TYK2, UBA6, UBA7, UGDH, UPF3B, XRCC2, XYLB, ZBTB4, ZC3H4, ZCCHC10, ZFAND6, ZFP1, ZFP69, ZFR, ZFY, ZIM3, ZNF101, ZNF121, ZNF131, ZNF169, ZNF239, ZNF254, ZNF26, ZNF260, ZNF268, ZNF331, ZNF333, ZNF382, ZNF41, ZNF418, ZNF425, ZNF426, ZNF433, ZNF441, ZNF460, ZNF48, ZNF485, ZNF510, ZNF543, ZNF544, ZNF559, ZNF560, ZNF565, ZNF566, ZNF605, ZNF607, ZNF616, ZNF619, ZNF623, ZNF627, ZNF638, ZNF658, ZNF680, ZNF684, ZNF688, ZNF689, ZNF713, ZNF749, ZNF778, ZNF791, ZNF792, ZNF81, ZNF836, ZNF878, ZNF91
Macaca_mulatta	GO:1990837	sequence-specific double-stranded DNA binding	1.55458	0.00366896	ATF1, CCAR1, DPRX, DUXB, FOXK2, FOXN2, FOXR1, FOXR2, GMEB1, HNRNPL, LOC100423287, LOC100426567, LOC106994856, LOC114674199, LOC695478, LOC708899, LOC714188, LOC720251, MLXIPL, MTOR, NPAS1, NR1H2, PURG, RBL1, RHOXF2, SETX, SMAD4, SMARCA4, SOX30, SUZ12, TARDBP, TCF23, TFAP4, TFE3, THAP1, THRAP3, ZBTB4, ZFP1, ZFP69, ZFY, ZIM3, ZNF101, ZNF121, ZNF131, ZNF169, ZNF239, ZNF254, ZNF26, ZNF260, ZNF268, ZNF331, ZNF333, ZNF382, ZNF41, ZNF418, ZNF425, ZNF426, ZNF433, ZNF441, ZNF460, ZNF48, ZNF510, ZNF543, ZNF544, ZNF559, ZNF560, ZNF565, ZNF566, ZNF605, ZNF607, ZNF616, ZNF619, ZNF623, ZNF627, ZNF658, ZNF680, ZNF684, ZNF688, ZNF689, ZNF713, ZNF749, ZNF778, ZNF791, ZNF792, ZNF81, ZNF836, ZNF878, ZNF91
Macaca_mulatta	GO:0000977	RNA polymerase II transcription regulatory region sequence-specific DNA binding	1.59049	0.00366896	ATF1, CCAR1, DPRX, DUXB, FOXK2, GMEB1, LOC100423287, LOC100426567, LOC106994856, LOC114674199, LOC695478, LOC708899, LOC714188, LOC720251, MLXIPL, NPAS1, NR1H2, PURG, RBL1, RHOXF2, SMAD4, SOX30, SUZ12, TARDBP, TCF23, TFAP4, TFE3, THAP1, THRAP3, ZBTB4, ZFP1, ZFP69, ZFY, ZIM3, ZNF101, ZNF121, ZNF131, ZNF169, ZNF239, ZNF254, ZNF26, ZNF260, ZNF268, ZNF331, ZNF333, ZNF382, ZNF41, ZNF418, ZNF425, ZNF426, ZNF433, ZNF441, ZNF460, ZNF48, ZNF510, ZNF543, ZNF544, ZNF559, ZNF560, ZNF565, ZNF566, ZNF605, ZNF607, ZNF616, ZNF619, ZNF623, ZNF627, ZNF658, ZNF680, ZNF684, ZNF688, ZNF689, ZNF713, ZNF749, ZNF778, ZNF791, ZNF792, ZNF81, ZNF836, ZNF878, ZNF91
Macaca_mulatta	GO:0003677	DNA binding	1.43204	0.00496368	AKAP8, ATF1, BTAF1, CCAR1, CENPW, CERS4, CRLF3, CUL4B, DNMT1, DPRX, DUXB, EP300, ERCC6, FBXO21, FOXK2, FOXN2, FOXR1, FOXR2, FUBP3, GMEB1, GTF3C6, HMG20B, HMGN5, HNRNPL, LOC100423287, LOC100426567, LOC106994856, LOC114674199, LOC695478, LOC708899, LOC714188, LOC720251, MAP1S, MAU2, MCM4, MLXIPL, MORC3, MTOR, NPAS1, NR1H2, OTUD7A, PALB2, PDCD5, POLQ, PURG, RAD50, RAD51C, RBL1, RCC1, RFC1, RHOXF2, SBNO1, SETX, SLTM, SMAD4, SMARCA4, SOX30, SUZ12, TAF12, TAF13, TARDBP, TCF23, TFAP4, TFE3, THAP1, THRAP3, XRCC2, ZBTB4, ZFAND6, ZFP1, ZFP69, ZFY, ZIM3, ZNF101, ZNF121, ZNF131, ZNF169, ZNF239, ZNF254, ZNF26, ZNF260, ZNF268, ZNF331, ZNF333, ZNF382, ZNF41, ZNF418, ZNF425, ZNF426, ZNF433, ZNF441, ZNF460, ZNF48, ZNF485, ZNF510, ZNF543, ZNF544, ZNF559, ZNF560, ZNF565, ZNF566, ZNF605, ZNF607, ZNF616, ZNF619, ZNF623, ZNF627, ZNF658, ZNF680, ZNF684, ZNF688, ZNF689, ZNF713, ZNF749, ZNF778, ZNF791, ZNF792, ZNF81, ZNF836, ZNF878, ZNF91
Macaca_mulatta	GO:0003690	double-stranded DNA binding	1.51691	0.00740804	ATF1, CCAR1, DPRX, DUXB, FOXK2, FOXN2, FOXR1, FOXR2, GMEB1, HNRNPL, LOC100423287, LOC100426567, LOC106994856, LOC114674199, LOC695478, LOC708899, LOC714188, LOC720251, MAU2, MLXIPL, MTOR, NPAS1, NR1H2, PURG, RAD50, RBL1, RHOXF2, SETX, SMAD4, SMARCA4, SOX30, SUZ12, TARDBP, TCF23, TFAP4, TFE3, THAP1, THRAP3, ZBTB4, ZFP1, ZFP69, ZFY, ZIM3, ZNF101, ZNF121, ZNF131, ZNF169, ZNF239, ZNF254, ZNF26, ZNF260, ZNF268, ZNF331, ZNF333, ZNF382, ZNF41, ZNF418, ZNF425, ZNF426, ZNF433, ZNF441, ZNF460, ZNF48, ZNF510, ZNF543, ZNF544, ZNF559, ZNF560, ZNF565, ZNF566, ZNF605, ZNF607, ZNF616, ZNF619, ZNF623, ZNF627, ZNF658, ZNF680, ZNF684, ZNF688, ZNF689, ZNF713, ZNF749, ZNF778, ZNF791, ZNF792, ZNF81, ZNF836, ZNF878, ZNF91
Macaca_mulatta	GO:0003723	RNA binding	1.59937	0.00740804	AGO4, AICDA, APOBEC3G, CCDC9, CELF1, CELF5, DHX34, DNMT1, EIF1AY, EIF2AK1, EIF2S3, EIF4EBP1, EIF4H, ELOF1, EP300, FUBP3, GEMIN7, GPATCH1, GPKOW, GRSF1, HNRNPL, HNRNPM, LOC693573, LOC705310, LOC705696, LOC718737, LSM4, MRPL11, MRPL21, MRPS5, MTRF1, NANOS2, NIFK, NSUN4, NXF3, PHF5A, PPIL4, RBM25, RBM3, RBM6, RBMX, RPL23, RPL6, RPL7L1, RPP40, RPUSD2, RPUSD3, RSL1D1, SETX, SF3B5, SLTM, SMN1, SNRNP35, SNRNP70, SNRPC, SREK1, SRP54, SRSF4, SUZ12, TAF12, TAF13, TARDBP, TBRG4, TCEAL4, TFRC, TRA2A, TRIM72, TRUB2, UPF3B, ZC3H4, ZFR, ZNF638
Macaca_mulatta	GO:0043565	sequence-specific DNA binding	1.49991	0.00740804	ATF1, CCAR1, DNMT1, DPRX, DUXB, FOXK2, FOXN2, FOXR1, FOXR2, GMEB1, HNRNPL, LOC100423287, LOC100426567, LOC106994856, LOC114674199, LOC695478, LOC708899, LOC714188, LOC720251, MLXIPL, MTOR, NPAS1, NR1H2, PURG, RAD50, RBL1, RHOXF2, SETX, SLTM, SMAD4, SMARCA4, SOX30, SUZ12, TARDBP, TCF23, TFAP4, TFE3, THAP1, THRAP3, ZBTB4, ZFP1, ZFP69, ZFY, ZIM3, ZNF101, ZNF121, ZNF131, ZNF169, ZNF239, ZNF254, ZNF26, ZNF260, ZNF268, ZNF331, ZNF333, ZNF382, ZNF41, ZNF418, ZNF425, ZNF426, ZNF433, ZNF441, ZNF460, ZNF48, ZNF510, ZNF543, ZNF544, ZNF559, ZNF560, ZNF565, ZNF566, ZNF605, ZNF607, ZNF616, ZNF619, ZNF623, ZNF627, ZNF658, ZNF680, ZNF684, ZNF688, ZNF689, ZNF713, ZNF749, ZNF778, ZNF791, ZNF792, ZNF81, ZNF836, ZNF878, ZNF91
Macaca_mulatta	GO:0003700	DNA-binding transcription factor activity	1.50564	0.0208246	ATF1, DPRX, DUXB, FOXK2, FOXN2, FOXR1, FOXR2, GMEB1, LOC100423287, LOC100426567, LOC106994856, LOC114674199, LOC695478, LOC714188, LOC720251, MLXIPL, NPAS1, NR1H2, PURG, RHOXF2, SMAD4, SOX30, TCF23, TFAP4, TFE3, THAP1, ZBTB4, ZFP1, ZFP69, ZFY, ZIM3, ZNF101, ZNF121, ZNF131, ZNF169, ZNF239, ZNF254, ZNF26, ZNF260, ZNF268, ZNF331, ZNF333, ZNF382, ZNF41, ZNF418, ZNF425, ZNF426, ZNF433, ZNF441, ZNF460, ZNF48, ZNF510, ZNF543, ZNF544, ZNF559, ZNF560, ZNF565, ZNF566, ZNF605, ZNF607, ZNF616, ZNF619, ZNF623, ZNF627, ZNF658, ZNF680, ZNF684, ZNF688, ZNF689, ZNF713, ZNF749, ZNF778, ZNF791, ZNF792, ZNF81, ZNF836, ZNF878, ZNF91
Macaca_mulatta	GO:0000981	DNA-binding transcription factor activity, RNA polymerase II-specific	1.50771	0.0223749	ATF1, DPRX, DUXB, FOXK2, FOXR1, GMEB1, LOC100423287, LOC106994856, LOC114674199, LOC695478, LOC714188, LOC720251, MLXIPL, NPAS1, NR1H2, PURG, RHOXF2, SMAD4, SOX30, TCF23, TFAP4, TFE3, THAP1, ZBTB4, ZFP1, ZFP69, ZFY, ZIM3, ZNF101, ZNF121, ZNF131, ZNF169, ZNF239, ZNF254, ZNF26, ZNF260, ZNF268, ZNF331, ZNF333, ZNF41, ZNF418, ZNF425, ZNF426, ZNF433, ZNF441, ZNF460, ZNF48, ZNF510, ZNF543, ZNF544, ZNF559, ZNF560, ZNF565, ZNF566, ZNF605, ZNF607, ZNF616, ZNF619, ZNF623, ZNF627, ZNF658, ZNF680, ZNF684, ZNF688, ZNF689, ZNF713, ZNF749, ZNF778, ZNF791, ZNF792, ZNF81, ZNF836, ZNF878, ZNF91
Macaca_mulatta	GO:0004875	complement receptor activity	9.62583	0.0223749	C5AR1, C5AR2, FPR3, GPR32
Macaca_mulatta	GO:0140110	transcription regulator activity	1.39169	0.0375913	ARRB1, ATF1, ATF7IP2, BTAF1, CASP8AP2, CCAR1, DPRX, DUXB, EP300, FOXK2, FOXN2, FOXR1, FOXR2, GMEB1, KAT5, KMT5A, LOC100423287, LOC100426567, LOC106994856, LOC114674199, LOC695478, LOC714188, LOC720251, MED18, MED20, MLXIPL, NPAS1, NR1H2, PURG, RHOXF2, SIN3B, SMAD4, SMARCA4, SOX30, TAF12, TCF23, TFAP4, TFE3, THAP1, THRAP3, TLE6, TRIM72, URI1, VHL, ZBTB4, ZFP1, ZFP69, ZFY, ZIM3, ZNF101, ZNF121, ZNF131, ZNF169, ZNF239, ZNF254, ZNF26, ZNF260, ZNF268, ZNF331, ZNF333, ZNF382, ZNF41, ZNF418, ZNF425, ZNF426, ZNF433, ZNF441, ZNF460, ZNF48, ZNF510, ZNF543, ZNF544, ZNF559, ZNF560, ZNF565, ZNF566, ZNF605, ZNF607, ZNF616, ZNF619, ZNF623, ZNF627, ZNF658, ZNF680, ZNF684, ZNF688, ZNF689, ZNF713, ZNF749, ZNF778, ZNF791, ZNF792, ZNF81, ZNF836, ZNF878, ZNF91
Parambassis_ranga	GO:0043207	response to external biotic stimulus	5.4647	6.20503e-11	LOC114426968, LOC114427065, LOC114427221, LOC114427541, LOC114427648, LOC114427696, LOC114427833, LOC114427835, LOC114427837, LOC114427839, LOC114427844, LOC114427845, LOC114427853, LOC114428078, LOC114428079, LOC114428080, LOC114428081, LOC114428082, LOC114428085, LOC114428087, LOC114428088, LOC114438227, LOC114438999, LOC114445049, LOC114448882
Parambassis_ranga	GO:0098542	defense response to other organism	5.4647	6.20503e-11	LOC114426968, LOC114427065, LOC114427221, LOC114427541, LOC114427648, LOC114427696, LOC114427833, LOC114427835, LOC114427837, LOC114427839, LOC114427844, LOC114427845, LOC114427853, LOC114428078, LOC114428079, LOC114428080, LOC114428081, LOC114428082, LOC114428085, LOC114428087, LOC114428088, LOC114438227, LOC114438999, LOC114445049, LOC114448882
Parambassis_ranga	GO:0051707	response to other organism	5.4647	6.20503e-11	LOC114426968, LOC114427065, LOC114427221, LOC114427541, LOC114427648, LOC114427696, LOC114427833, LOC114427835, LOC114427837, LOC114427839, LOC114427844, LOC114427845, LOC114427853, LOC114428078, LOC114428079, LOC114428080, LOC114428081, LOC114428082, LOC114428085, LOC114428087, LOC114428088, LOC114438227, LOC114438999, LOC114445049, LOC114448882
Parambassis_ranga	GO:0009607	response to biotic stimulus	5.41266	7.28957e-11	LOC114426968, LOC114427065, LOC114427221, LOC114427541, LOC114427648, LOC114427696, LOC114427833, LOC114427835, LOC114427837, LOC114427839, LOC114427844, LOC114427845, LOC114427853, LOC114428078, LOC114428079, LOC114428080, LOC114428081, LOC114428082, LOC114428085, LOC114428087, LOC114428088, LOC114438227, LOC114438999, LOC114445049, LOC114448882
Parambassis_ranga	GO:0044419	biological process involved in interspecies interaction between organisms	5.009	1.51536e-10	LOC114426968, LOC114427065, LOC114427221, LOC114427541, LOC114427648, LOC114427696, LOC114427833, LOC114427835, LOC114427837, LOC114427839, LOC114427844, LOC114427845, LOC114427853, LOC114428078, LOC114428079, LOC114428080, LOC114428081, LOC114428082, LOC114428085, LOC114428087, LOC114428088, LOC114437323, LOC114438227, LOC114438999, LOC114445049, LOC114448882
Parambassis_ranga	GO:0006334	nucleosome assembly	10.2666	2.26528e-10	LOC114426988, LOC114427070, LOC114427383, LOC114435264, LOC114439683, LOC114439956, LOC114439966, LOC114439974, LOC114439994, LOC114440033, LOC114440507, LOC114440508, LOC114440532, LOC114440597
Parambassis_ranga	GO:0034728	nucleosome organization	10.2666	2.26528e-10	LOC114426988, LOC114427070, LOC114427383, LOC114435264, LOC114439683, LOC114439956, LOC114439966, LOC114439974, LOC114439994, LOC114440033, LOC114440507, LOC114440508, LOC114440532, LOC114440597
Parambassis_ranga	GO:0006952	defense response	4.65403	7.15455e-10	LOC114426968, LOC114427065, LOC114427221, LOC114427541, LOC114427648, LOC114427696, LOC114427833, LOC114427835, LOC114427837, LOC114427839, LOC114427844, LOC114427845, LOC114427853, LOC114428078, LOC114428079, LOC114428080, LOC114428081, LOC114428082, LOC114428085, LOC114428087, LOC114428088, LOC114438227, LOC114438999, LOC114440787, LOC114445049, LOC114448882
Parambassis_ranga	GO:0071824	protein-DNA complex subunit organization	7.95661	1.05352e-08	LOC114426988, LOC114427070, LOC114427383, LOC114435264, LOC114439683, LOC114439956, LOC114439966, LOC114439974, LOC114439994, LOC114440033, LOC114440507, LOC114440508, LOC114440532, LOC114440597
Parambassis_ranga	GO:0065004	protein-DNA complex assembly	7.95661	1.05352e-08	LOC114426988, LOC114427070, LOC114427383, LOC114435264, LOC114439683, LOC114439956, LOC114439966, LOC114439974, LOC114439994, LOC114440033, LOC114440507, LOC114440508, LOC114440532, LOC114440597
Parambassis_ranga	GO:0006955	immune response	3.23168	2.70031e-07	LOC114426968, LOC114427065, LOC114427221, LOC114427541, LOC114427648, LOC114427696, LOC114427833, LOC114427835, LOC114427837, LOC114427839, LOC114427844, LOC114427845, LOC114427853, LOC114428078, LOC114428079, LOC114428080, LOC114428081, LOC114428082, LOC114428085, LOC114428087, LOC114428088, LOC114438227, LOC114438999, LOC114440787, LOC114445049, LOC114448882, LOC114451038, LOC114451049, LOC114451190
Parambassis_ranga	GO:0009605	response to external stimulus	3.48668	5.30075e-07	LOC114426968, LOC114427065, LOC114427221, LOC114427541, LOC114427648, LOC114427696, LOC114427833, LOC114427835, LOC114427837, LOC114427839, LOC114427844, LOC114427845, LOC114427853, LOC114428078, LOC114428079, LOC114428080, LOC114428081, LOC114428082, LOC114428085, LOC114428087, LOC114428088, LOC114438227, LOC114438999, LOC114445049, LOC114448882
Parambassis_ranga	GO:0002376	immune system process	2.97814	9.57227e-07	LOC114426968, LOC114427065, LOC114427221, LOC114427541, LOC114427648, LOC114427696, LOC114427833, LOC114427835, LOC114427837, LOC114427839, LOC114427844, LOC114427845, LOC114427853, LOC114428078, LOC114428079, LOC114428080, LOC114428081, LOC114428082, LOC114428085, LOC114428087, LOC114428088, LOC114438227, LOC114438999, LOC114440787, LOC114445049, LOC114448882, LOC114451038, LOC114451049, LOC114451190, tapbpl
Parambassis_ranga	GO:0036159	inner dynein arm assembly	7.05512	2.05437e-05	LOC114449234, LOC114449684, LOC114449685, LOC114449722, LOC114449727, LOC114449735, LOC114449738, LOC114450011, LOC114450180
Parambassis_ranga	GO:0034622	cellular protein-containing complex assembly	2.90211	2.07509e-05	LOC114426988, LOC114427070, LOC114427383, LOC114435264, LOC114439683, LOC114439956, LOC114439966, LOC114439974, LOC114439994, LOC114440033, LOC114440507, LOC114440508, LOC114440532, LOC114440597, LOC114449234, LOC114449684, LOC114449685, LOC114449722, LOC114449727, LOC114449735, LOC114449738, LOC114450011, LOC114450180, prmt7
Parambassis_ranga	GO:0003341	cilium movement	5.82902	3.7023e-05	LOC114434750, LOC114449234, LOC114449684, LOC114449685, LOC114449722, LOC114449727, LOC114449735, LOC114449738, LOC114450011, LOC114450180
Parambassis_ranga	GO:0070286	axonemal dynein complex assembly	5.52969	0.000154411	LOC114449234, LOC114449684, LOC114449685, LOC114449722, LOC114449727, LOC114449735, LOC114449738, LOC114450011, LOC114450180
Parambassis_ranga	GO:0006325	chromatin organization	2.81816	0.00134778	LOC114426988, LOC114427070, LOC114427383, LOC114435264, LOC114439683, LOC114439956, LOC114439966, LOC114439974, LOC114439994, LOC114440033, LOC114440507, LOC114440508, LOC114440532, LOC114440597, LOC114448239
Parambassis_ranga	GO:0006950	response to stress	1.78412	0.00632596	LOC114426968, LOC114427065, LOC114427221, LOC114427541, LOC114427648, LOC114427696, LOC114427833, LOC114427835, LOC114427837, LOC114427839, LOC114427844, LOC114427845, LOC114427853, LOC114428078, LOC114428079, LOC114428080, LOC114428081, LOC114428082, LOC114428085, LOC114428087, LOC114428088, LOC114438189, LOC114438227, LOC114438999, LOC114440787, LOC114445049, LOC114448882, LOC114450682, faap24, psme4, rad51
Parambassis_ranga	GO:0065003	protein-containing complex assembly	1.93309	0.00739001	LOC114426988, LOC114427070, LOC114427383, LOC114435264, LOC114439683, LOC114439956, LOC114439966, LOC114439974, LOC114439994, LOC114440033, LOC114440507, LOC114440508, LOC114440532, LOC114440597, LOC114441358, LOC114449234, LOC114449684, LOC114449685, LOC114449722, LOC114449727, LOC114449735, LOC114449738, LOC114450011, LOC114450180, prmt7
Parambassis_ranga	GO:0043933	protein-containing complex subunit organization	1.88188	0.00828402	LOC114426988, LOC114427070, LOC114427383, LOC114435264, LOC114439683, LOC114439956, LOC114439966, LOC114439974, LOC114439994, LOC114440033, LOC114440507, LOC114440508, LOC114440532, LOC114440597, LOC114441358, LOC114449234, LOC114449684, LOC114449685, LOC114449722, LOC114449727, LOC114449735, LOC114449738, LOC114450011, LOC114450180, prmt7
Parambassis_ranga	GO:0006730	one-carbon metabolic process	4.05949	0.019962	LOC114436805, LOC114451583, LOC114452316, LOC114452317, aldh1l2
Parambassis_ranga	GO:0000786	nucleosome	14.4849	3.71785e-67	LOC114426988, LOC114426989, LOC114426990, LOC114426991, LOC114426992, LOC114426993, LOC114426994, LOC114426995, LOC114427053, LOC114427054, LOC114427056, LOC114427070, LOC114427071, LOC114427072, LOC114427073, LOC114427075, LOC114427383, LOC114427434, LOC114427782, LOC114427858, LOC114431725, LOC114431883, LOC114431891, LOC114435264, LOC114435461, LOC114436048, LOC114439683, LOC114439817, LOC114439819, LOC114439943, LOC114439956, LOC114439966, LOC114439974, LOC114439994, LOC114440033, LOC114440150, LOC114440158, LOC114440167, LOC114440177, LOC114440191, LOC114440214, LOC114440230, LOC114440245, LOC114440261, LOC114440321, LOC114440339, LOC114440348, LOC114440354, LOC114440360, LOC114440366, LOC114440450, LOC114440465, LOC114440472, LOC114440480, LOC114440507, LOC114440508, LOC114440509, LOC114440510, LOC114440511, LOC114440512, LOC114440513, LOC114440514, LOC114440517, LOC114440532, LOC114440537, LOC114440597, LOC114440598, LOC114440600, LOC114440602, LOC114440603, LOC114440604, LOC114440605
Parambassis_ranga	GO:0044815	DNA packaging complex	14.1102	4.19939e-66	LOC114426988, LOC114426989, LOC114426990, LOC114426991, LOC114426992, LOC114426993, LOC114426994, LOC114426995, LOC114427053, LOC114427054, LOC114427056, LOC114427070, LOC114427071, LOC114427072, LOC114427073, LOC114427075, LOC114427383, LOC114427434, LOC114427782, LOC114427858, LOC114431725, LOC114431883, LOC114431891, LOC114435264, LOC114435461, LOC114436048, LOC114439683, LOC114439817, LOC114439819, LOC114439943, LOC114439956, LOC114439966, LOC114439974, LOC114439994, LOC114440033, LOC114440150, LOC114440158, LOC114440167, LOC114440177, LOC114440191, LOC114440214, LOC114440230, LOC114440245, LOC114440261, LOC114440321, LOC114440339, LOC114440348, LOC114440354, LOC114440360, LOC114440366, LOC114440450, LOC114440465, LOC114440472, LOC114440480, LOC114440507, LOC114440508, LOC114440509, LOC114440510, LOC114440511, LOC114440512, LOC114440513, LOC114440514, LOC114440517, LOC114440532, LOC114440537, LOC114440597, LOC114440598, LOC114440600, LOC114440602, LOC114440603, LOC114440604, LOC114440605
Parambassis_ranga	GO:0032993	protein-DNA complex	13.4163	6.27888e-64	LOC114426988, LOC114426989, LOC114426990, LOC114426991, LOC114426992, LOC114426993, LOC114426994, LOC114426995, LOC114427053, LOC114427054, LOC114427056, LOC114427070, LOC114427071, LOC114427072, LOC114427073, LOC114427075, LOC114427383, LOC114427434, LOC114427782, LOC114427858, LOC114431725, LOC114431883, LOC114431891, LOC114435264, LOC114435461, LOC114436048, LOC114439683, LOC114439817, LOC114439819, LOC114439943, LOC114439956, LOC114439966, LOC114439974, LOC114439994, LOC114440033, LOC114440150, LOC114440158, LOC114440167, LOC114440177, LOC114440191, LOC114440214, LOC114440230, LOC114440245, LOC114440261, LOC114440321, LOC114440339, LOC114440348, LOC114440354, LOC114440360, LOC114440366, LOC114440450, LOC114440465, LOC114440472, LOC114440480, LOC114440507, LOC114440508, LOC114440509, LOC114440510, LOC114440511, LOC114440512, LOC114440513, LOC114440514, LOC114440517, LOC114440532, LOC114440537, LOC114440597, LOC114440598, LOC114440600, LOC114440602, LOC114440603, LOC114440604, LOC114440605
Parambassis_ranga	GO:0110165	cellular anatomical entity	1.10116	0.000102107	LOC114426019, LOC114426067, LOC114426141, LOC114426143, LOC114426144, LOC114426166, LOC114426169, LOC114426171, LOC114426309, LOC114426311, LOC114426320, LOC114426321, LOC114426476, LOC114426485, LOC114426486, LOC114426487, LOC114426488, LOC114426501, LOC114426558, LOC114426579, LOC114426608, LOC114426741, LOC114426798, LOC114426841, LOC114426842, LOC114426843, LOC114426844, LOC114426846, LOC114426847, LOC114426851, LOC114426852, LOC114426870, LOC114426871, LOC114426872, LOC114426903, LOC114426906, LOC114426907, LOC114426908, LOC114426913, LOC114426968, LOC114426988, LOC114426989, LOC114426990, LOC114426991, LOC114426992, LOC114426993, LOC114426994, LOC114426995, LOC114427053, LOC114427054, LOC114427056, LOC114427065, LOC114427070, LOC114427071, LOC114427072, LOC114427073, LOC114427075, LOC114427168, LOC114427221, LOC114427383, LOC114427434, LOC114427457, LOC114427541, LOC114427566, LOC114427571, LOC114427648, LOC114427650, LOC114427651, LOC114427696, LOC114427749, LOC114427782, LOC114427832, LOC114427833, LOC114427835, LOC114427837, LOC114427839, LOC114427844, LOC114427845, LOC114427853, LOC114427884, LOC114427888, LOC114427889, LOC114428078, LOC114428079, LOC114428080, LOC114428081, LOC114428082, LOC114428085, LOC114428087, LOC114428088, LOC114428310, LOC114428311, LOC114428378, LOC114428379, LOC114428381, LOC114429033, LOC114429095, LOC114429096, LOC114429097, LOC114429461, LOC114430582, LOC114430732, LOC114431631, LOC114431725, LOC114431753, LOC114431810, LOC114431846, LOC114431883, LOC114431891, LOC114432119, LOC114432229, LOC114432283, LOC114432340, LOC114432342, LOC114432346, LOC114432348, LOC114432349, LOC114432351, LOC114432388, LOC114432451, LOC114432883, LOC114433004, LOC114433053, LOC114433288, LOC114433732, LOC114433813, LOC114433814, LOC114433889, LOC114433890, LOC114433892, LOC114434128, LOC114434137, LOC114434139, LOC114434140, LOC114434260, LOC114434488, LOC114434556, LOC114434719, LOC114434789, LOC114434810, LOC114434943, LOC114434946, LOC114435264, LOC114435360, LOC114435366, LOC114435371, LOC114435379, LOC114435414, LOC114435419, LOC114435434, LOC114435446, LOC114435448, LOC114435461, LOC114435629, LOC114435760, LOC114435764, LOC114435765, LOC114435766, LOC114435767, LOC114435769, LOC114435771, LOC114435773, LOC114435929, LOC114435942, LOC114436041, LOC114436048, LOC114436198, LOC114436266, LOC114436310, LOC114436566, LOC114436574, LOC114436577, LOC114436578, LOC114436579, LOC114436582, LOC114436583, LOC114436586, LOC114436590, LOC114436591, LOC114436592, LOC114436793, LOC114436805, LOC114437065, LOC114437323, LOC114437447, LOC114437622, LOC114437628, LOC114437722, LOC114437748, LOC114438002, LOC114438003, LOC114438005, LOC114438042, LOC114438067, LOC114438189, LOC114438227, LOC114438244, LOC114438282, LOC114438283, LOC114438335, LOC114438401, LOC114438417, LOC114438738, LOC114438804, LOC114438877, LOC114438999, LOC114439009, LOC114439026, LOC114439042, LOC114439058, LOC114439552, LOC114439617, LOC114439650, LOC114439680, LOC114439683, LOC114439817, LOC114439819, LOC114439826, LOC114439885, LOC114439898, LOC114439901, LOC114439907, LOC114439910, LOC114439917, LOC114439920, LOC114439931, LOC114439943, LOC114439956, LOC114439966, LOC114439974, LOC114439994, LOC114440033, LOC114440085, LOC114440150, LOC114440158, LOC114440167, LOC114440177, LOC114440191, LOC114440212, LOC114440214, LOC114440230, LOC114440244, LOC114440245, LOC114440261, LOC114440321, LOC114440327, LOC114440339, LOC114440348, LOC114440354, LOC114440360, LOC114440366, LOC114440442, LOC114440447, LOC114440450, LOC114440465, LOC114440472, LOC114440480, LOC114440507, LOC114440508, LOC114440509, LOC114440510, LOC114440511, LOC114440512, LOC114440513, LOC114440514, LOC114440517, LOC114440532, LOC114440537, LOC114440597, LOC114440598, LOC114440600, LOC114440602, LOC114440603, LOC114440604, LOC114440605, LOC114440753, LOC114440754, LOC114440755, LOC114440756, LOC114440758, LOC114440759, LOC114440787, LOC114440850, LOC114440891, LOC114440917, LOC114440931, LOC114440933, LOC114440934, LOC114440937, LOC114440938, LOC114440939, LOC114440941, LOC114441209, LOC114441211, LOC114441335, LOC114441490, LOC114441606, LOC114441679, LOC114442419, LOC114442421, LOC114442476, LOC114442874, LOC114442882, LOC114443010, LOC114443023, LOC114443065, LOC114443068, LOC114443448, LOC114443461, LOC114443688, LOC114443754, LOC114443784, LOC114443800, LOC114443804, LOC114443830, LOC114443870, LOC114444061, LOC114444313, LOC114444314, LOC114444316, LOC114444455, LOC114444619, LOC114444626, LOC114444628, LOC114444813, LOC114444831, LOC114444891, LOC114444892, LOC114444920, LOC114444923, LOC114444966, LOC114444992, LOC114445000, LOC114445021, LOC114445022, LOC114445026, LOC114445031, LOC114445049, LOC114445052, LOC114445057, LOC114445105, LOC114445137, LOC114445200, LOC114445240, LOC114445288, LOC114445332, LOC114445434, LOC114445542, LOC114445726, LOC114445727, LOC114445735, LOC114445736, LOC114445950, LOC114445951, LOC114446146, LOC114446154, LOC114446287, LOC114446420, LOC114446421, LOC114446422, LOC114446423, LOC114446424, LOC114446425, LOC114446426, LOC114446427, LOC114446428, LOC114446429, LOC114446430, LOC114446431, LOC114446434, LOC114446435, LOC114446436, LOC114446437, LOC114446438, LOC114446439, LOC114446443, LOC114446448, LOC114446492, LOC114446494, LOC114446516, LOC114446517, LOC114446518, LOC114446519, LOC114446585, LOC114446609, LOC114447015, LOC114447016, LOC114447035, LOC114447086, LOC114447132, LOC114447419, LOC114447429, LOC114447431, LOC114447432, LOC114447434, LOC114447437, LOC114447603, LOC114447618, LOC114447624, LOC114447686, LOC114447696, LOC114447701, LOC114447711, LOC114448101, LOC114448102, LOC114448110, LOC114448239, LOC114448298, LOC114448406, LOC114448407, LOC114448416, LOC114448795, LOC114448882, LOC114448920, LOC114448970, LOC114448986, LOC114449068, LOC114449179, LOC114449234, LOC114449280, LOC114449284, LOC114449309, LOC114449359, LOC114449443, LOC114449483, LOC114449548, LOC114449578, LOC114449579, LOC114449595, LOC114449599, LOC114449601, LOC114449616, LOC114449641, LOC114449653, LOC114449656, LOC114449684, LOC114449685, LOC114449700, LOC114449722, LOC114449727, LOC114449735, LOC114449738, LOC114449765, LOC114449770, LOC114449925, LOC114449940, LOC114449958, LOC114450011, LOC114450086, LOC114450180, LOC114450295, LOC114450320, LOC114450454, LOC114450583, LOC114450604, LOC114450616, LOC114450682, LOC114450905, LOC114450947, LOC114450987, LOC114451038, LOC114451039, LOC114451049, LOC114451175, LOC114451176, LOC114451190, LOC114451240, LOC114451241, LOC114451242, LOC114451243, LOC114451537, LOC114451620, LOC114451788, LOC114451858, LOC114451934, LOC114451943, LOC114452192, LOC114452210, LOC114452215, LOC114452256, LOC114452280, LOC114452306, LOC114452376, LOC114452561, LOC114452566, LOC114452837, LOC114452878, LOC114452992, LOC114453022, LOC114453024, LOC114453025, LOC114453070, LOC114453237, LOC114453238, LOC114453239, LOC114453273, LOC114453274, LOC114453308, LOC114453314, LOC114453326, LOC114453327, LOC114453340, LOC114453344, LOC114453362, LOC114453373, LOC114453418, LOC114453427, LOC114453428, LOC114453466, LOC114453534, LOC114453542, LOC114453543, LOC114453549, LOC114453553, LOC114453594, LOC114453600, LOC114453601, LOC114453622, LOC114453623, LOC114453705, LOC114453768, LOC114453772, LOC114453773, LOC114453786, LOC114453787, LOC114453788, LOC114453789, LOC114453790, LOC114453791, LOC114453792, LOC114453793, LOC114453795, abca3, agtrap, aldh1l2, amotl2, amph, atp11b, b4galt6, caskin1, cd3g, cebpz, cfap206, chek2, chic2, cnot1, csnk2a2, cttn, dlat, etfdh, fat3, fxn, fzd5, gnrh1, gpd2, il34, lrat, lrch4, mamdc2, maml2, mapk1, mast2, mrpl48, mrps18b, mrps23, napepld, ncf1, ncoa1, nfic, parn, pdcd2l, pde6d, penk, pnpla4, polr1c, ppp1r13b, prkx, prmt7, ptar1, ptprg, ptprz1, rad51, rftn1, rufy2, sf3b3, shcbp1, sik3, slc38a8, slc39a6, slc7a11, smg5, smg7, smim8, sorcs2, spon1, sts, tap1, tapbpl, terf1, timm9, tmbim4, tmed6, tpx2, ttc3, vash2, vgll2, wnt16, yipf4
Parambassis_ranga	GO:0005930	axoneme	5.68329	0.000123658	LOC114449234, LOC114449684, LOC114449685, LOC114449722, LOC114449727, LOC114449735, LOC114449738, LOC114450011, LOC114450180
Parambassis_ranga	GO:0032991	protein-containing complex	1.31085	0.00869162	LOC114426988, LOC114426989, LOC114426990, LOC114426991, LOC114426992, LOC114426993, LOC114426994, LOC114426995, LOC114427053, LOC114427054, LOC114427056, LOC114427070, LOC114427071, LOC114427072, LOC114427073, LOC114427075, LOC114427168, LOC114427383, LOC114427434, LOC114427782, LOC114427858, LOC114427884, LOC114427888, LOC114427889, LOC114431725, LOC114431883, LOC114431891, LOC114433016, LOC114434610, LOC114434750, LOC114434815, LOC114435264, LOC114435461, LOC114436048, LOC114436809, LOC114437882, LOC114438335, LOC114438888, LOC114439683, LOC114439793, LOC114439817, LOC114439819, LOC114439943, LOC114439956, LOC114439966, LOC114439974, LOC114439994, LOC114440033, LOC114440150, LOC114440158, LOC114440167, LOC114440177, LOC114440191, LOC114440214, LOC114440230, LOC114440236, LOC114440245, LOC114440261, LOC114440321, LOC114440339, LOC114440348, LOC114440354, LOC114440360, LOC114440366, LOC114440385, LOC114440450, LOC114440465, LOC114440472, LOC114440480, LOC114440507, LOC114440508, LOC114440509, LOC114440510, LOC114440511, LOC114440512, LOC114440513, LOC114440514, LOC114440517, LOC114440532, LOC114440537, LOC114440597, LOC114440598, LOC114440600, LOC114440602, LOC114440603, LOC114440604, LOC114440605, LOC114443010, LOC114445913, LOC114445916, LOC114448112, LOC114449246, LOC114449356, LOC114449653, ap2a2, cnot1, dlat, faap24, gpd2, immp2l, med9, mrpl48, mrpl55, mrps18b, ndufa6, polr1c, psme4, rmc1, rpl35, rpl7l1, spcs3
Parambassis_ranga	GO:0005575	cellular_component	1.05778	0.0138183	LOC114426019, LOC114426067, LOC114426141, LOC114426143, LOC114426144, LOC114426166, LOC114426169, LOC114426171, LOC114426309, LOC114426311, LOC114426320, LOC114426321, LOC114426476, LOC114426485, LOC114426486, LOC114426487, LOC114426488, LOC114426501, LOC114426558, LOC114426579, LOC114426608, LOC114426741, LOC114426798, LOC114426841, LOC114426842, LOC114426843, LOC114426844, LOC114426846, LOC114426847, LOC114426851, LOC114426852, LOC114426870, LOC114426871, LOC114426872, LOC114426903, LOC114426906, LOC114426907, LOC114426908, LOC114426913, LOC114426968, LOC114426988, LOC114426989, LOC114426990, LOC114426991, LOC114426992, LOC114426993, LOC114426994, LOC114426995, LOC114427053, LOC114427054, LOC114427056, LOC114427065, LOC114427070, LOC114427071, LOC114427072, LOC114427073, LOC114427075, LOC114427168, LOC114427221, LOC114427383, LOC114427434, LOC114427457, LOC114427541, LOC114427566, LOC114427571, LOC114427648, LOC114427650, LOC114427651, LOC114427696, LOC114427749, LOC114427782, LOC114427832, LOC114427833, LOC114427835, LOC114427837, LOC114427839, LOC114427844, LOC114427845, LOC114427853, LOC114427858, LOC114427884, LOC114427888, LOC114427889, LOC114428078, LOC114428079, LOC114428080, LOC114428081, LOC114428082, LOC114428085, LOC114428087, LOC114428088, LOC114428310, LOC114428311, LOC114428378, LOC114428379, LOC114428381, LOC114429033, LOC114429095, LOC114429096, LOC114429097, LOC114429461, LOC114430582, LOC114430732, LOC114431631, LOC114431725, LOC114431753, LOC114431810, LOC114431846, LOC114431883, LOC114431891, LOC114432119, LOC114432229, LOC114432283, LOC114432340, LOC114432342, LOC114432346, LOC114432348, LOC114432349, LOC114432351, LOC114432388, LOC114432451, LOC114432883, LOC114433004, LOC114433016, LOC114433053, LOC114433288, LOC114433732, LOC114433813, LOC114433814, LOC114433889, LOC114433890, LOC114433892, LOC114434128, LOC114434137, LOC114434139, LOC114434140, LOC114434260, LOC114434488, LOC114434556, LOC114434610, LOC114434719, LOC114434750, LOC114434789, LOC114434810, LOC114434815, LOC114434943, LOC114434946, LOC114435264, LOC114435360, LOC114435366, LOC114435371, LOC114435379, LOC114435414, LOC114435419, LOC114435434, LOC114435446, LOC114435448, LOC114435461, LOC114435629, LOC114435760, LOC114435764, LOC114435765, LOC114435766, LOC114435767, LOC114435769, LOC114435771, LOC114435773, LOC114435929, LOC114435942, LOC114436041, LOC114436048, LOC114436198, LOC114436266, LOC114436310, LOC114436566, LOC114436574, LOC114436577, LOC114436578, LOC114436579, LOC114436582, LOC114436583, LOC114436586, LOC114436590, LOC114436591, LOC114436592, LOC114436793, LOC114436805, LOC114436809, LOC114437065, LOC114437323, LOC114437447, LOC114437622, LOC114437628, LOC114437722, LOC114437748, LOC114437882, LOC114438002, LOC114438003, LOC114438005, LOC114438042, LOC114438067, LOC114438189, LOC114438227, LOC114438244, LOC114438282, LOC114438283, LOC114438335, LOC114438401, LOC114438417, LOC114438738, LOC114438804, LOC114438877, LOC114438888, LOC114438999, LOC114439009, LOC114439026, LOC114439042, LOC114439058, LOC114439552, LOC114439617, LOC114439650, LOC114439680, LOC114439683, LOC114439793, LOC114439817, LOC114439819, LOC114439826, LOC114439885, LOC114439898, LOC114439901, LOC114439907, LOC114439910, LOC114439917, LOC114439920, LOC114439931, LOC114439943, LOC114439956, LOC114439966, LOC114439974, LOC114439994, LOC114440033, LOC114440085, LOC114440150, LOC114440158, LOC114440167, LOC114440177, LOC114440191, LOC114440212, LOC114440214, LOC114440230, LOC114440236, LOC114440244, LOC114440245, LOC114440261, LOC114440321, LOC114440327, LOC114440339, LOC114440348, LOC114440354, LOC114440360, LOC114440366, LOC114440385, LOC114440442, LOC114440447, LOC114440450, LOC114440465, LOC114440472, LOC114440480, LOC114440507, LOC114440508, LOC114440509, LOC114440510, LOC114440511, LOC114440512, LOC114440513, LOC114440514, LOC114440517, LOC114440532, LOC114440537, LOC114440597, LOC114440598, LOC114440600, LOC114440602, LOC114440603, LOC114440604, LOC114440605, LOC114440753, LOC114440754, LOC114440755, LOC114440756, LOC114440758, LOC114440759, LOC114440787, LOC114440850, LOC114440891, LOC114440917, LOC114440931, LOC114440933, LOC114440934, LOC114440937, LOC114440938, LOC114440939, LOC114440941, LOC114441209, LOC114441211, LOC114441335, LOC114441490, LOC114441606, LOC114441679, LOC114442419, LOC114442421, LOC114442476, LOC114442874, LOC114442882, LOC114443010, LOC114443023, LOC114443065, LOC114443068, LOC114443448, LOC114443461, LOC114443688, LOC114443754, LOC114443784, LOC114443800, LOC114443804, LOC114443830, LOC114443870, LOC114444061, LOC114444313, LOC114444314, LOC114444316, LOC114444455, LOC114444619, LOC114444626, LOC114444628, LOC114444813, LOC114444831, LOC114444891, LOC114444892, LOC114444920, LOC114444923, LOC114444966, LOC114444992, LOC114445000, LOC114445021, LOC114445022, LOC114445026, LOC114445031, LOC114445049, LOC114445052, LOC114445057, LOC114445105, LOC114445137, LOC114445200, LOC114445240, LOC114445288, LOC114445332, LOC114445434, LOC114445542, LOC114445726, LOC114445727, LOC114445735, LOC114445736, LOC114445913, LOC114445916, LOC114445950, LOC114445951, LOC114446146, LOC114446154, LOC114446287, LOC114446420, LOC114446421, LOC114446422, LOC114446423, LOC114446424, LOC114446425, LOC114446426, LOC114446427, LOC114446428, LOC114446429, LOC114446430, LOC114446431, LOC114446434, LOC114446435, LOC114446436, LOC114446437, LOC114446438, LOC114446439, LOC114446443, LOC114446448, LOC114446492, LOC114446494, LOC114446516, LOC114446517, LOC114446518, LOC114446519, LOC114446585, LOC114446609, LOC114447015, LOC114447016, LOC114447035, LOC114447086, LOC114447132, LOC114447419, LOC114447429, LOC114447431, LOC114447432, LOC114447434, LOC114447437, LOC114447603, LOC114447618, LOC114447624, LOC114447686, LOC114447696, LOC114447701, LOC114447711, LOC114448101, LOC114448102, LOC114448110, LOC114448112, LOC114448239, LOC114448298, LOC114448406, LOC114448407, LOC114448416, LOC114448795, LOC114448882, LOC114448920, LOC114448970, LOC114448986, LOC114449068, LOC114449179, LOC114449234, LOC114449246, LOC114449280, LOC114449284, LOC114449309, LOC114449356, LOC114449359, LOC114449443, LOC114449483, LOC114449548, LOC114449578, LOC114449579, LOC114449595, LOC114449599, LOC114449601, LOC114449616, LOC114449641, LOC114449653, LOC114449656, LOC114449684, LOC114449685, LOC114449700, LOC114449722, LOC114449727, LOC114449735, LOC114449738, LOC114449765, LOC114449770, LOC114449925, LOC114449940, LOC114449958, LOC114450011, LOC114450086, LOC114450180, LOC114450295, LOC114450320, LOC114450454, LOC114450583, LOC114450604, LOC114450616, LOC114450682, LOC114450905, LOC114450947, LOC114450987, LOC114451038, LOC114451039, LOC114451049, LOC114451175, LOC114451176, LOC114451190, LOC114451240, LOC114451241, LOC114451242, LOC114451243, LOC114451537, LOC114451620, LOC114451788, LOC114451858, LOC114451934, LOC114451943, LOC114452192, LOC114452210, LOC114452215, LOC114452256, LOC114452280, LOC114452306, LOC114452376, LOC114452561, LOC114452566, LOC114452837, LOC114452878, LOC114452992, LOC114453022, LOC114453024, LOC114453025, LOC114453070, LOC114453237, LOC114453238, LOC114453239, LOC114453273, LOC114453274, LOC114453308, LOC114453314, LOC114453326, LOC114453327, LOC114453340, LOC114453344, LOC114453362, LOC114453373, LOC114453418, LOC114453427, LOC114453428, LOC114453466, LOC114453534, LOC114453542, LOC114453543, LOC114453549, LOC114453553, LOC114453594, LOC114453600, LOC114453601, LOC114453622, LOC114453623, LOC114453705, LOC114453768, LOC114453772, LOC114453773, LOC114453786, LOC114453787, LOC114453788, LOC114453789, LOC114453790, LOC114453791, LOC114453792, LOC114453793, LOC114453795, abca3, agtrap, aldh1l2, amotl2, amph, ap2a2, atp11b, b4galt6, caskin1, cd3g, cebpz, cfap206, chek2, chic2, cnot1, csnk2a2, cttn, dlat, etfdh, faap24, fat3, fxn, fzd5, gnrh1, gpd2, il34, immp2l, lrat, lrch4, mamdc2, maml2, mapk1, mast2, med9, mrpl48, mrpl55, mrps18b, mrps23, napepld, ncf1, ncoa1, ndufa6, nfic, parn, pdcd2l, pde6d, penk, pnpla4, polr1c, ppp1r13b, prkx, prmt7, psme4, ptar1, ptprg, ptprz1, rad51, rftn1, rmc1, rpl35, rpl7l1, rufy2, sf3b3, shcbp1, sik3, slc38a8, slc39a6, slc7a11, smg5, smg7, smim8, sorcs2, spcs3, spon1, sts, tap1, tapbpl, terf1, timm9, tmbim4, tmed6, tpx2, ttc3, vash2, vgll2, wnt16, yipf4
Parambassis_ranga	GO:0043227	membrane-bounded organelle	1.22948	0.0173636	LOC114426988, LOC114426989, LOC114426990, LOC114426991, LOC114426992, LOC114426993, LOC114426994, LOC114426995, LOC114427053, LOC114427054, LOC114427056, LOC114427070, LOC114427071, LOC114427072, LOC114427073, LOC114427075, LOC114427383, LOC114427434, LOC114427457, LOC114427749, LOC114427782, LOC114431725, LOC114431883, LOC114431891, LOC114433814, LOC114435264, LOC114435461, LOC114436048, LOC114436198, LOC114436793, LOC114437065, LOC114438189, LOC114438283, LOC114439058, LOC114439617, LOC114439680, LOC114439683, LOC114439817, LOC114439819, LOC114439826, LOC114439931, LOC114439943, LOC114439956, LOC114439966, LOC114439974, LOC114439994, LOC114440033, LOC114440150, LOC114440158, LOC114440167, LOC114440177, LOC114440191, LOC114440214, LOC114440230, LOC114440245, LOC114440261, LOC114440321, LOC114440327, LOC114440339, LOC114440348, LOC114440354, LOC114440360, LOC114440366, LOC114440450, LOC114440465, LOC114440472, LOC114440480, LOC114440507, LOC114440508, LOC114440509, LOC114440510, LOC114440511, LOC114440512, LOC114440513, LOC114440514, LOC114440517, LOC114440532, LOC114440537, LOC114440597, LOC114440598, LOC114440600, LOC114440602, LOC114440603, LOC114440604, LOC114440605, LOC114443688, LOC114444455, LOC114444891, LOC114444892, LOC114445022, LOC114445031, LOC114445052, LOC114445057, LOC114445105, LOC114445434, LOC114446585, LOC114447419, LOC114448239, LOC114448986, LOC114449179, LOC114449595, LOC114451620, LOC114452280, LOC114452306, LOC114452566, LOC114453022, LOC114453024, LOC114453025, LOC114453237, LOC114453238, LOC114453239, LOC114453273, LOC114453274, LOC114453308, LOC114453314, LOC114453340, LOC114453344, LOC114453362, LOC114453373, LOC114453418, LOC114453427, LOC114453428, LOC114453542, LOC114453543, LOC114453594, LOC114453600, LOC114453601, LOC114453622, LOC114453623, cebpz, cfap206, cnot1, dlat, etfdh, fxn, gpd2, mrps18b, mrps23, ncoa1, nfic, parn, polr1c, ppp1r13b, prmt7, rad51, sf3b3, smg5, smg7, terf1, tpx2, vgll2
Parambassis_ranga	GO:0005635	nuclear envelope	5.05182	0.0199752	LOC114433889, LOC114433890, LOC114433892, napepld
Parambassis_ranga	GO:0005737	cytoplasm	1.25475	0.0429262	LOC114427566, LOC114427651, LOC114427832, LOC114428381, LOC114431753, LOC114431846, LOC114432451, LOC114433814, LOC114435629, LOC114436198, LOC114436310, LOC114436805, LOC114437622, LOC114437628, LOC114438042, LOC114438417, LOC114438877, LOC114439650, LOC114439680, LOC114439885, LOC114439931, LOC114440753, LOC114440754, LOC114440755, LOC114440756, LOC114440758, LOC114440759, LOC114440891, LOC114440931, LOC114440933, LOC114440934, LOC114440937, LOC114440938, LOC114440939, LOC114440941, LOC114441209, LOC114441211, LOC114441335, LOC114441606, LOC114441679, LOC114443688, LOC114443754, LOC114444061, LOC114445021, LOC114445026, LOC114445049, LOC114445950, LOC114447086, LOC114447429, LOC114447431, LOC114447432, LOC114447434, LOC114448882, LOC114448970, LOC114449068, LOC114450682, LOC114450987, LOC114451943, LOC114453022, LOC114453024, LOC114453025, LOC114453237, LOC114453238, LOC114453239, LOC114453273, LOC114453274, LOC114453308, LOC114453314, LOC114453340, LOC114453344, LOC114453362, LOC114453373, LOC114453418, LOC114453427, LOC114453428, LOC114453542, LOC114453543, LOC114453594, LOC114453600, LOC114453601, LOC114453622, LOC114453623, LOC114453705, aldh1l2, amotl2, amph, caskin1, cfap206, chek2, csnk2a2, mapk1, mast2, ncf1, parn, pdcd2l, prkx, shcbp1, sik3, smg5, tpx2, ttc3, vash2
Parambassis_ranga	GO:0031967	organelle envelope	3.95359	0.0430042	LOC114433889, LOC114433890, LOC114433892, napepld
Parambassis_ranga	GO:0031975	envelope	3.95359	0.0430042	LOC114433889, LOC114433890, LOC114433892, napepld
Parambassis_ranga	GO:0030527	structural constituent of chromatin	14.6142	2.8097e-67	LOC114426988, LOC114426989, LOC114426990, LOC114426991, LOC114426992, LOC114426993, LOC114426994, LOC114426995, LOC114427053, LOC114427054, LOC114427056, LOC114427070, LOC114427071, LOC114427072, LOC114427073, LOC114427075, LOC114427383, LOC114427434, LOC114427782, LOC114427858, LOC114431725, LOC114431883, LOC114431891, LOC114435264, LOC114435461, LOC114436048, LOC114439683, LOC114439817, LOC114439819, LOC114439943, LOC114439956, LOC114439966, LOC114439974, LOC114439994, LOC114440033, LOC114440150, LOC114440158, LOC114440167, LOC114440177, LOC114440191, LOC114440214, LOC114440230, LOC114440245, LOC114440261, LOC114440321, LOC114440339, LOC114440348, LOC114440354, LOC114440360, LOC114440366, LOC114440450, LOC114440465, LOC114440472, LOC114440480, LOC114440507, LOC114440508, LOC114440509, LOC114440510, LOC114440511, LOC114440512, LOC114440513, LOC114440514, LOC114440517, LOC114440532, LOC114440537, LOC114440597, LOC114440598, LOC114440600, LOC114440602, LOC114440603, LOC114440604, LOC114440605
Parambassis_ranga	GO:0046982	protein heterodimerization activity	10.5482	2.97062e-43	LOC114426989, LOC114426990, LOC114426991, LOC114426992, LOC114426993, LOC114426994, LOC114426995, LOC114427053, LOC114427054, LOC114427056, LOC114427071, LOC114427072, LOC114427073, LOC114427075, LOC114427434, LOC114427782, LOC114427858, LOC114431725, LOC114431883, LOC114431891, LOC114435461, LOC114436048, LOC114439817, LOC114439819, LOC114439943, LOC114440150, LOC114440158, LOC114440167, LOC114440177, LOC114440191, LOC114440214, LOC114440230, LOC114440245, LOC114440261, LOC114440321, LOC114440339, LOC114440348, LOC114440354, LOC114440360, LOC114440366, LOC114440450, LOC114440465, LOC114440472, LOC114440480, LOC114440509, LOC114440510, LOC114440511, LOC114440512, LOC114440513, LOC114440514, LOC114440517, LOC114440537, LOC114440598, LOC114440600, LOC114440602, LOC114440603, LOC114440604, LOC114440605
Parambassis_ranga	GO:0005198	structural molecule activity	4.33759	9.91466e-29	LOC114426988, LOC114426989, LOC114426990, LOC114426991, LOC114426992, LOC114426993, LOC114426994, LOC114426995, LOC114427053, LOC114427054, LOC114427056, LOC114427070, LOC114427071, LOC114427072, LOC114427073, LOC114427075, LOC114427383, LOC114427434, LOC114427782, LOC114427858, LOC114431725, LOC114431753, LOC114431883, LOC114431891, LOC114432451, LOC114435264, LOC114435461, LOC114436048, LOC114438335, LOC114439683, LOC114439817, LOC114439819, LOC114439943, LOC114439956, LOC114439966, LOC114439974, LOC114439994, LOC114440033, LOC114440085, LOC114440150, LOC114440158, LOC114440167, LOC114440177, LOC114440191, LOC114440214, LOC114440230, LOC114440245, LOC114440261, LOC114440321, LOC114440339, LOC114440348, LOC114440354, LOC114440360, LOC114440366, LOC114440450, LOC114440465, LOC114440472, LOC114440480, LOC114440507, LOC114440508, LOC114440509, LOC114440510, LOC114440511, LOC114440512, LOC114440513, LOC114440514, LOC114440517, LOC114440532, LOC114440537, LOC114440597, LOC114440598, LOC114440600, LOC114440602, LOC114440603, LOC114440604, LOC114440605, LOC114445240, LOC114449068, mrpl55, mrps18b, mrps23, rpl35, rpl7l1
Parambassis_ranga	GO:0004984	olfactory receptor activity	7.88328	1.23895e-25	LOC114426141, LOC114426143, LOC114426144, LOC114426476, LOC114426485, LOC114426486, LOC114426488, LOC114426608, LOC114426841, LOC114426842, LOC114426843, LOC114426844, LOC114426846, LOC114426847, LOC114426851, LOC114426852, LOC114426870, LOC114426871, LOC114426872, LOC114445200, LOC114445288, LOC114445735, LOC114445736, LOC114446448, LOC114446492, LOC114446494, LOC114446516, LOC114446517, LOC114446518, LOC114446519, LOC114446609, LOC114453768, LOC114453772, LOC114453773, LOC114453786, LOC114453787, LOC114453788, LOC114453789, LOC114453790, LOC114453791, LOC114453792, LOC114453793, LOC114453795
Parambassis_ranga	GO:0046983	protein dimerization activity	4.17548	8.20971e-21	LOC114426989, LOC114426990, LOC114426991, LOC114426992, LOC114426993, LOC114426994, LOC114426995, LOC114427053, LOC114427054, LOC114427056, LOC114427071, LOC114427072, LOC114427073, LOC114427075, LOC114427434, LOC114427782, LOC114427858, LOC114431725, LOC114431883, LOC114431891, LOC114435461, LOC114436048, LOC114439817, LOC114439819, LOC114439943, LOC114440150, LOC114440158, LOC114440167, LOC114440177, LOC114440191, LOC114440214, LOC114440230, LOC114440245, LOC114440261, LOC114440321, LOC114440339, LOC114440348, LOC114440354, LOC114440360, LOC114440366, LOC114440450, LOC114440465, LOC114440472, LOC114440480, LOC114440509, LOC114440510, LOC114440511, LOC114440512, LOC114440513, LOC114440514, LOC114440517, LOC114440537, LOC114440598, LOC114440600, LOC114440602, LOC114440603, LOC114440604, LOC114440605, LOC114449595, LOC114451788, ncoa1, polr1c, terf1
Parambassis_ranga	GO:0004930	G protein-coupled receptor activity	2.4293	2.17474e-14	LOC114426067, LOC114426141, LOC114426143, LOC114426144, LOC114426166, LOC114426169, LOC114426171, LOC114426320, LOC114426321, LOC114426476, LOC114426485, LOC114426486, LOC114426487, LOC114426488, LOC114426608, LOC114426841, LOC114426842, LOC114426843, LOC114426844, LOC114426846, LOC114426847, LOC114426851, LOC114426852, LOC114426870, LOC114426871, LOC114426872, LOC114426903, LOC114426906, LOC114426907, LOC114426908, LOC114426913, LOC114428378, LOC114428379, LOC114429095, LOC114429096, LOC114429097, LOC114436266, LOC114444831, LOC114445000, LOC114445137, LOC114445200, LOC114445288, LOC114445332, LOC114445542, LOC114445735, LOC114445736, LOC114446421, LOC114446422, LOC114446423, LOC114446424, LOC114446425, LOC114446426, LOC114446427, LOC114446428, LOC114446429, LOC114446430, LOC114446431, LOC114446434, LOC114446435, LOC114446436, LOC114446437, LOC114446438, LOC114446439, LOC114446443, LOC114446448, LOC114446492, LOC114446494, LOC114446516, LOC114446517, LOC114446518, LOC114446519, LOC114446609, LOC114447016, LOC114447618, LOC114447624, LOC114447711, LOC114449548, LOC114451240, LOC114451241, LOC114451242, LOC114451243, LOC114452376, LOC114453466, LOC114453768, LOC114453772, LOC114453773, LOC114453786, LOC114453787, LOC114453788, LOC114453789, LOC114453790, LOC114453791, LOC114453792, LOC114453793, LOC114453795
Parambassis_ranga	GO:0004888	transmembrane signaling receptor activity	1.98676	2.36883e-10	LOC114426067, LOC114426141, LOC114426143, LOC114426144, LOC114426166, LOC114426169, LOC114426171, LOC114426320, LOC114426321, LOC114426476, LOC114426485, LOC114426486, LOC114426487, LOC114426488, LOC114426608, LOC114426841, LOC114426842, LOC114426843, LOC114426844, LOC114426846, LOC114426847, LOC114426851, LOC114426852, LOC114426870, LOC114426871, LOC114426872, LOC114426903, LOC114426906, LOC114426907, LOC114426908, LOC114426913, LOC114427168, LOC114428378, LOC114428379, LOC114429095, LOC114429096, LOC114429097, LOC114433732, LOC114433813, LOC114436041, LOC114436266, LOC114443010, LOC114443448, LOC114444831, LOC114445000, LOC114445137, LOC114445200, LOC114445288, LOC114445332, LOC114445542, LOC114445735, LOC114445736, LOC114446421, LOC114446422, LOC114446423, LOC114446424, LOC114446425, LOC114446426, LOC114446427, LOC114446428, LOC114446429, LOC114446430, LOC114446431, LOC114446434, LOC114446435, LOC114446436, LOC114446437, LOC114446438, LOC114446439, LOC114446443, LOC114446448, LOC114446492, LOC114446494, LOC114446516, LOC114446517, LOC114446518, LOC114446519, LOC114446609, LOC114447016, LOC114447618, LOC114447624, LOC114447711, LOC114448795, LOC114449548, LOC114451240, LOC114451241, LOC114451242, LOC114451243, LOC114452210, LOC114452376, LOC114453466, LOC114453768, LOC114453772, LOC114453773, LOC114453786, LOC114453787, LOC114453788, LOC114453789, LOC114453790, LOC114453791, LOC114453792, LOC114453793, LOC114453795, fzd5
Parambassis_ranga	GO:0038023	signaling receptor activity	1.85325	8.78262e-09	LOC114426067, LOC114426141, LOC114426143, LOC114426144, LOC114426166, LOC114426169, LOC114426171, LOC114426320, LOC114426321, LOC114426476, LOC114426485, LOC114426486, LOC114426487, LOC114426488, LOC114426608, LOC114426841, LOC114426842, LOC114426843, LOC114426844, LOC114426846, LOC114426847, LOC114426851, LOC114426852, LOC114426870, LOC114426871, LOC114426872, LOC114426903, LOC114426906, LOC114426907, LOC114426908, LOC114426913, LOC114427168, LOC114427457, LOC114428378, LOC114428379, LOC114429095, LOC114429096, LOC114429097, LOC114433732, LOC114433813, LOC114436041, LOC114436266, LOC114443010, LOC114443448, LOC114444831, LOC114445000, LOC114445137, LOC114445200, LOC114445288, LOC114445332, LOC114445542, LOC114445735, LOC114445736, LOC114446421, LOC114446422, LOC114446423, LOC114446424, LOC114446425, LOC114446426, LOC114446427, LOC114446428, LOC114446429, LOC114446430, LOC114446431, LOC114446434, LOC114446435, LOC114446436, LOC114446437, LOC114446438, LOC114446439, LOC114446443, LOC114446448, LOC114446492, LOC114446494, LOC114446516, LOC114446517, LOC114446518, LOC114446519, LOC114446609, LOC114447016, LOC114447618, LOC114447624, LOC114447711, LOC114448795, LOC114449548, LOC114451240, LOC114451241, LOC114451242, LOC114451243, LOC114452210, LOC114452376, LOC114453466, LOC114453768, LOC114453772, LOC114453773, LOC114453786, LOC114453787, LOC114453788, LOC114453789, LOC114453790, LOC114453791, LOC114453792, LOC114453793, LOC114453795, fzd5
Parambassis_ranga	GO:0060089	molecular transducer activity	1.85325	8.78262e-09	LOC114426067, LOC114426141, LOC114426143, LOC114426144, LOC114426166, LOC114426169, LOC114426171, LOC114426320, LOC114426321, LOC114426476, LOC114426485, LOC114426486, LOC114426487, LOC114426488, LOC114426608, LOC114426841, LOC114426842, LOC114426843, LOC114426844, LOC114426846, LOC114426847, LOC114426851, LOC114426852, LOC114426870, LOC114426871, LOC114426872, LOC114426903, LOC114426906, LOC114426907, LOC114426908, LOC114426913, LOC114427168, LOC114427457, LOC114428378, LOC114428379, LOC114429095, LOC114429096, LOC114429097, LOC114433732, LOC114433813, LOC114436041, LOC114436266, LOC114443010, LOC114443448, LOC114444831, LOC114445000, LOC114445137, LOC114445200, LOC114445288, LOC114445332, LOC114445542, LOC114445735, LOC114445736, LOC114446421, LOC114446422, LOC114446423, LOC114446424, LOC114446425, LOC114446426, LOC114446427, LOC114446428, LOC114446429, LOC114446430, LOC114446431, LOC114446434, LOC114446435, LOC114446436, LOC114446437, LOC114446438, LOC114446439, LOC114446443, LOC114446448, LOC114446492, LOC114446494, LOC114446516, LOC114446517, LOC114446518, LOC114446519, LOC114446609, LOC114447016, LOC114447618, LOC114447624, LOC114447711, LOC114448795, LOC114449548, LOC114451240, LOC114451241, LOC114451242, LOC114451243, LOC114452210, LOC114452376, LOC114453466, LOC114453768, LOC114453772, LOC114453773, LOC114453786, LOC114453787, LOC114453788, LOC114453789, LOC114453790, LOC114453791, LOC114453792, LOC114453793, LOC114453795, fzd5
Parambassis_ranga	GO:0046914	transition metal ion binding	1.92212	1.72161e-07	LOC114427132, LOC114427220, LOC114427457, LOC114427846, LOC114427884, LOC114428071, LOC114428072, LOC114428074, LOC114428075, LOC114428076, LOC114428310, LOC114428311, LOC114428315, LOC114433186, LOC114433673, LOC114433893, LOC114435434, LOC114435714, LOC114435744, LOC114435745, LOC114435746, LOC114435749, LOC114435752, LOC114437628, LOC114437987, LOC114437988, LOC114439411, LOC114439917, LOC114439920, LOC114440753, LOC114440754, LOC114440755, LOC114440756, LOC114440758, LOC114440759, LOC114440891, LOC114440931, LOC114440933, LOC114440934, LOC114440937, LOC114440938, LOC114440939, LOC114440941, LOC114441209, LOC114441335, LOC114441606, LOC114441679, LOC114442401, LOC114442431, LOC114442465, LOC114443754, LOC114443784, LOC114443800, LOC114443804, LOC114443830, LOC114445726, LOC114445727, LOC114448277, LOC114448278, LOC114450035, LOC114450036, LOC114450320, LOC114450667, LOC114450670, LOC114450671, LOC114450672, LOC114450673, LOC114450674, LOC114450675, LOC114450676, LOC114450938, LOC114450941, LOC114451145, LOC114451146, LOC114451537, LOC114451538, LOC114451934, blvra, fxn, napepld, rabgef1
Parambassis_ranga	GO:0003677	DNA binding	1.6238	9.61755e-06	LOC114426988, LOC114426989, LOC114426990, LOC114426991, LOC114426992, LOC114426993, LOC114426994, LOC114426995, LOC114427053, LOC114427054, LOC114427056, LOC114427070, LOC114427071, LOC114427072, LOC114427073, LOC114427075, LOC114427383, LOC114427434, LOC114427457, LOC114427749, LOC114427782, LOC114427832, LOC114427858, LOC114431725, LOC114431883, LOC114431891, LOC114435264, LOC114435461, LOC114436048, LOC114436793, LOC114437065, LOC114438283, LOC114438888, LOC114439617, LOC114439683, LOC114439817, LOC114439819, LOC114439826, LOC114439885, LOC114439943, LOC114439956, LOC114439966, LOC114439974, LOC114439994, LOC114440033, LOC114440150, LOC114440158, LOC114440167, LOC114440177, LOC114440191, LOC114440214, LOC114440230, LOC114440245, LOC114440261, LOC114440321, LOC114440339, LOC114440348, LOC114440354, LOC114440360, LOC114440366, LOC114440450, LOC114440465, LOC114440472, LOC114440480, LOC114440507, LOC114440508, LOC114440509, LOC114440510, LOC114440511, LOC114440512, LOC114440513, LOC114440514, LOC114440517, LOC114440532, LOC114440537, LOC114440597, LOC114440598, LOC114440600, LOC114440602, LOC114440603, LOC114440604, LOC114440605, LOC114444455, LOC114444872, LOC114445022, LOC114445031, LOC114445052, LOC114445057, LOC114445434, LOC114447419, LOC114447429, LOC114447431, LOC114447432, LOC114447434, LOC114448239, LOC114449595, LOC114449736, nfic, polr1c, rabgef1, rad51, terf1
Parambassis_ranga	GO:0005525	GTP binding	2.09442	1.08141e-05	LOC114426654, LOC114426968, LOC114427065, LOC114427221, LOC114427541, LOC114427648, LOC114427696, LOC114427833, LOC114427835, LOC114427837, LOC114427839, LOC114427844, LOC114427845, LOC114427853, LOC114428078, LOC114428079, LOC114428080, LOC114428081, LOC114428082, LOC114428085, LOC114428087, LOC114428088, LOC114431753, LOC114432451, LOC114433502, LOC114433814, LOC114435434, LOC114435629, LOC114439531, LOC114439537, LOC114439603, LOC114439680, LOC114439931, LOC114440736, LOC114440970, LOC114440972, LOC114440980, LOC114440981, LOC114444610, LOC114446490, LOC114446841, LOC114447609, LOC114449068, LOC114449572, LOC114449573, LOC114449584, LOC114449585, rasd1
Parambassis_ranga	GO:0019001	guanyl nucleotide binding	2.086	1.22347e-05	LOC114426654, LOC114426968, LOC114427065, LOC114427221, LOC114427541, LOC114427648, LOC114427696, LOC114427833, LOC114427835, LOC114427837, LOC114427839, LOC114427844, LOC114427845, LOC114427853, LOC114428078, LOC114428079, LOC114428080, LOC114428081, LOC114428082, LOC114428085, LOC114428087, LOC114428088, LOC114431753, LOC114432451, LOC114433502, LOC114433558, LOC114433814, LOC114435434, LOC114435629, LOC114439531, LOC114439537, LOC114439603, LOC114439680, LOC114439931, LOC114440736, LOC114440970, LOC114440972, LOC114440980, LOC114440981, LOC114444610, LOC114446490, LOC114446841, LOC114447609, LOC114449068, LOC114449572, LOC114449573, LOC114449584, LOC114449585, rasd1
Parambassis_ranga	GO:0032561	guanyl ribonucleotide binding	2.086	1.22347e-05	LOC114426654, LOC114426968, LOC114427065, LOC114427221, LOC114427541, LOC114427648, LOC114427696, LOC114427833, LOC114427835, LOC114427837, LOC114427839, LOC114427844, LOC114427845, LOC114427853, LOC114428078, LOC114428079, LOC114428080, LOC114428081, LOC114428082, LOC114428085, LOC114428087, LOC114428088, LOC114431753, LOC114432451, LOC114433502, LOC114433558, LOC114433814, LOC114435434, LOC114435629, LOC114439531, LOC114439537, LOC114439603, LOC114439680, LOC114439931, LOC114440736, LOC114440970, LOC114440972, LOC114440980, LOC114440981, LOC114444610, LOC114446490, LOC114446841, LOC114447609, LOC114449068, LOC114449572, LOC114449573, LOC114449584, LOC114449585, rasd1
Parambassis_ranga	GO:0008270	zinc ion binding	1.86683	2.07509e-05	LOC114427132, LOC114427220, LOC114427457, LOC114427846, LOC114427884, LOC114428071, LOC114428072, LOC114428074, LOC114428075, LOC114428076, LOC114433186, LOC114433673, LOC114433893, LOC114435434, LOC114435714, LOC114435744, LOC114435745, LOC114435746, LOC114435749, LOC114435752, LOC114437628, LOC114437987, LOC114437988, LOC114439411, LOC114440753, LOC114440754, LOC114440755, LOC114440756, LOC114440758, LOC114440759, LOC114440891, LOC114440931, LOC114440933, LOC114440934, LOC114440937, LOC114440938, LOC114440939, LOC114440941, LOC114441209, LOC114441335, LOC114441606, LOC114441679, LOC114442401, LOC114442431, LOC114442465, LOC114443784, LOC114443800, LOC114443804, LOC114443830, LOC114445726, LOC114445727, LOC114448277, LOC114448278, LOC114450035, LOC114450036, LOC114450667, LOC114451537, LOC114451538, LOC114451934, blvra, napepld, rabgef1
Parambassis_ranga	GO:0061134	peptidase regulator activity	2.90211	0.00352221	LOC114426501, LOC114427566, LOC114427651, LOC114431810, LOC114434789, LOC114442455, LOC114442734, LOC114444313, LOC114444314, LOC114444316, LOC114447696, psme4
Parambassis_ranga	GO:0030414	peptidase inhibitor activity	2.7785	0.00687369	LOC114426501, LOC114427566, LOC114427651, LOC114431810, LOC114434789, LOC114442455, LOC114442734, LOC114444313, LOC114444314, LOC114444316, LOC114447696
Parambassis_ranga	GO:0004866	endopeptidase inhibitor activity	2.80656	0.00890823	LOC114426501, LOC114427566, LOC114427651, LOC114434789, LOC114442455, LOC114442734, LOC114444313, LOC114444314, LOC114444316, LOC114447696
Parambassis_ranga	GO:0061135	endopeptidase regulator activity	2.80656	0.00890823	LOC114426501, LOC114427566, LOC114427651, LOC114434789, LOC114442455, LOC114442734, LOC114444313, LOC114444314, LOC114444316, LOC114447696
Parambassis_ranga	GO:0005515	protein binding	1.26714	0.0354396	LOC114426989, LOC114426990, LOC114426991, LOC114426992, LOC114426993, LOC114426994, LOC114426995, LOC114427053, LOC114427054, LOC114427056, LOC114427071, LOC114427072, LOC114427073, LOC114427075, LOC114427184, LOC114427434, LOC114427569, LOC114427782, LOC114427858, LOC114430582, LOC114431725, LOC114431883, LOC114431891, LOC114432283, LOC114434943, LOC114435381, LOC114435461, LOC114436048, LOC114436198, LOC114437882, LOC114438042, LOC114438282, LOC114439793, LOC114439817, LOC114439819, LOC114439943, LOC114440150, LOC114440158, LOC114440167, LOC114440177, LOC114440191, LOC114440214, LOC114440230, LOC114440236, LOC114440245, LOC114440261, LOC114440321, LOC114440339, LOC114440348, LOC114440354, LOC114440360, LOC114440366, LOC114440450, LOC114440465, LOC114440472, LOC114440480, LOC114440509, LOC114440510, LOC114440511, LOC114440512, LOC114440513, LOC114440514, LOC114440517, LOC114440537, LOC114440598, LOC114440600, LOC114440602, LOC114440603, LOC114440604, LOC114440605, LOC114440787, LOC114443688, LOC114443989, LOC114444061, LOC114444872, LOC114447105, LOC114449356, LOC114449578, LOC114449579, LOC114449595, LOC114451038, LOC114451049, LOC114451190, LOC114451788, LOC114453705, ap2a2, fmnl3, gnrh1, hspa9, il34, kif20b, lrif1, ncoa1, polr1c, ppp1r13b, psme4, rgs22, tab2, terf1, traf3ip1, wnt16
Parambassis_ranga	GO:0004867	serine-type endopeptidase inhibitor activity	2.78365	0.0499529	LOC114426501, LOC114442455, LOC114442734, LOC114444313, LOC114444314, LOC114444316
Paracoccidioides_brasiliensis_Pb18	GO:0008652	cellular amino acid biosynthetic process	3.57473	0.00768999	22581248, 22582419, 22584055, 22584994, 22584995, 22585704, 22586588, 22586678, 22586830, 22586845, 22586864, 22586873, 22586884
Paracoccidioides_brasiliensis_Pb18	GO:1901607	alpha-amino acid biosynthetic process	3.943	0.00768999	22581248, 22582419, 22584055, 22584994, 22584995, 22585704, 22586588, 22586678, 22586864, 22586873, 22586884
Paracoccidioides_brasiliensis_Pb18	GO:0046394	carboxylic acid biosynthetic process	3.04143	0.00768999	22581248, 22582419, 22584055, 22584994, 22584995, 22585704, 22586045, 22586588, 22586678, 22586830, 22586844, 22586845, 22586864, 22586873, 22586884
Paracoccidioides_brasiliensis_Pb18	GO:1901576	organic substance biosynthetic process	1.66989	0.0112902	22581248, 22581332, 22582418, 22582419, 22582455, 22582671, 22582672, 22583160, 22584055, 22584994, 22584995, 22585246, 22585258, 22585261, 22585481, 22585496, 22585498, 22585704, 22585754, 22585945, 22585970, 22586045, 22586252, 22586255, 22586264, 22586438, 22586462, 22586465, 22586468, 22586588, 22586678, 22586725, 22586787, 22586798, 22586809, 22586820, 22586826, 22586828, 22586830, 22586831, 22586844, 22586845, 22586855, 22586859, 22586864, 22586873, 22586884, 22588323
Paracoccidioides_brasiliensis_Pb18	GO:0016053	organic acid biosynthetic process	2.81404	0.0112902	22581248, 22582419, 22584055, 22584994, 22584995, 22585704, 22586045, 22586588, 22586678, 22586830, 22586844, 22586845, 22586864, 22586873, 22586884
Paracoccidioides_brasiliensis_Pb18	GO:1901566	organonitrogen compound biosynthetic process	1.93635	0.0153118	22581248, 22582419, 22582455, 22582672, 22583160, 22584055, 22584994, 22584995, 22585498, 22585704, 22585754, 22585945, 22585970, 22586045, 22586264, 22586462, 22586468, 22586588, 22586678, 22586725, 22586787, 22586820, 22586828, 22586830, 22586831, 22586845, 22586855, 22586864, 22586873, 22586884
Paracoccidioides_brasiliensis_Pb18	GO:0019752	carboxylic acid metabolic process	2.04137	0.0223922	22580092, 22580728, 22581248, 22582419, 22582429, 22582530, 22583895, 22584055, 22584994, 22584995, 22585704, 22585754, 22586045, 22586425, 22586588, 22586678, 22586811, 22586830, 22586844, 22586845, 22586864, 22586866, 22586873, 22586884
Paracoccidioides_brasiliensis_Pb18	GO:0009066	aspartate family amino acid metabolic process	5.01837	0.0253184	22581248, 22582530, 22584995, 22586588, 22586678, 22586873
Paracoccidioides_brasiliensis_Pb18	GO:0043436	oxoacid metabolic process	2.00735	0.0266795	22580092, 22580728, 22581248, 22582419, 22582429, 22582530, 22583895, 22584055, 22584994, 22584995, 22585704, 22585754, 22586045, 22586425, 22586588, 22586678, 22586811, 22586830, 22586844, 22586845, 22586864, 22586866, 22586873, 22586884
Paracoccidioides_brasiliensis_Pb18	GO:0044283	small molecule biosynthetic process	2.30574	0.0278231	22581248, 22581332, 22582419, 22584055, 22584994, 22584995, 22585704, 22586045, 22586588, 22586678, 22586830, 22586844, 22586845, 22586859, 22586864, 22586873, 22586884
Paracoccidioides_brasiliensis_Pb18	GO:0009058	biosynthetic process	1.54908	0.0278231	22581248, 22581332, 22582418, 22582419, 22582455, 22582671, 22582672, 22583160, 22584055, 22584994, 22584995, 22585246, 22585258, 22585261, 22585481, 22585496, 22585498, 22585704, 22585754, 22585945, 22585970, 22586045, 22586252, 22586255, 22586264, 22586438, 22586462, 22586465, 22586468, 22586588, 22586678, 22586725, 22586787, 22586798, 22586809, 22586820, 22586826, 22586828, 22586830, 22586831, 22586844, 22586845, 22586855, 22586859, 22586864, 22586873, 22586884, 22588323
Paracoccidioides_brasiliensis_Pb18	GO:0006082	organic acid metabolic process	1.92705	0.0278231	22580092, 22580728, 22581248, 22582419, 22582429, 22582530, 22583895, 22584055, 22584994, 22584995, 22585704, 22585754, 22586045, 22586425, 22586588, 22586678, 22586811, 22586830, 22586844, 22586845, 22586864, 22586866, 22586873, 22586884
Paracoccidioides_brasiliensis_Pb18	GO:0044281	small molecule metabolic process	1.71482	0.0278231	22580092, 22580728, 22581248, 22581332, 22582419, 22582429, 22582530, 22582672, 22583160, 22583895, 22584055, 22584994, 22584995, 22585258, 22585704, 22585754, 22586045, 22586425, 22586436, 22586462, 22586588, 22586678, 22586725, 22586787, 22586811, 22586820, 22586830, 22586844, 22586845, 22586859, 22586864, 22586866, 22586873, 22586884
Paracoccidioides_brasiliensis_Pb18	GO:0044249	cellular biosynthetic process	1.59141	0.0281726	22581248, 22581332, 22582418, 22582419, 22582455, 22582671, 22582672, 22583160, 22584055, 22584994, 22584995, 22585246, 22585258, 22585261, 22585481, 22585496, 22585704, 22585754, 22585945, 22585970, 22586045, 22586252, 22586264, 22586438, 22586462, 22586465, 22586468, 22586588, 22586678, 22586725, 22586787, 22586798, 22586809, 22586820, 22586828, 22586830, 22586831, 22586844, 22586845, 22586859, 22586864, 22586873, 22586884, 22588323
Paracoccidioides_brasiliensis_Pb18	GO:0006520	cellular amino acid metabolic process	2.138	0.0281726	22580092, 22581248, 22582419, 22582429, 22582530, 22583895, 22584055, 22584994, 22584995, 22585704, 22586588, 22586678, 22586811, 22586830, 22586845, 22586864, 22586873, 22586884
Paracoccidioides_brasiliensis_Pb18	GO:0009067	aspartate family amino acid biosynthetic process	5.01837	0.0355192	22581248, 22584995, 22586588, 22586678, 22586873
Paracoccidioides_brasiliensis_Pb18	GO:1901605	alpha-amino acid metabolic process	2.48332	0.0395898	22581248, 22582419, 22582530, 22584055, 22584994, 22584995, 22585704, 22586588, 22586678, 22586864, 22586873, 22586884
Paracoccidioides_brasiliensis_Pb18	GO:0016757	glycosyltransferase activity	2.69026	0.0253184	22583160, 22583216, 22584266, 22584357, 22584747, 22585261, 22586436, 22586786, 22586820, 22586830, 22586855, 22586860, 22588323
Paracoccidioides_brasiliensis_Pb18	GO:0140299	small molecule sensor activity	4.7794	0.0400423	22584462, 22585536, 22585699, 22586832, 22586847
Spathaspora_passalidarum_NRRL_Y-27907	GO:0022610	biological adhesion	8.84631	2.72658e-05	18869835, 18869852, 18869900, 18870295, 18870330, 18871908, 18874974, 18874975, 18875086
Spathaspora_passalidarum_NRRL_Y-27907	GO:0007155	cell adhesion	8.84631	2.72658e-05	18869835, 18869852, 18869900, 18870295, 18870330, 18871908, 18874974, 18874975, 18875086
Spathaspora_passalidarum_NRRL_Y-27907	GO:0005576	extracellular region	4.28912	0.0283195	18869835, 18869852, 18869900, 18870295, 18870330, 18871908, 18874974, 18874975
Thermothielavioides_terrestris_NRRL_8126	GO:0009404	toxin metabolic process	5.4338	0.0283675	11524178, 11524179, 11524180, 11524182, 11524183
Thermothielavioides_terrestris_NRRL_8126	GO:0009403	toxin biosynthetic process	5.4338	0.0283675	11524178, 11524179, 11524180, 11524182, 11524183
Thermothielavioides_terrestris_NRRL_8126	GO:0043385	mycotoxin metabolic process	5.4338	0.0283675	11524178, 11524179, 11524180, 11524182, 11524183
Thermothielavioides_terrestris_NRRL_8126	GO:0043386	mycotoxin biosynthetic process	5.4338	0.0283675	11524178, 11524179, 11524180, 11524182, 11524183
Bos_mutus	GO:0006508	proteolysis	1.97799	2.45633e-05	M91_00757, M91_00758, M91_01095, M91_01142, M91_01588, M91_01767, M91_01783, M91_02023, M91_02827, M91_02828, M91_02942, M91_03013, M91_03487, M91_03581, M91_03915, M91_04406, M91_04620, M91_04621, M91_04781, M91_05616, M91_07763, M91_07929, M91_07932, M91_07933, M91_07934, M91_08321, M91_10721, M91_10726, M91_10803, M91_10804, M91_11313, M91_11780, M91_12094, M91_12223, M91_12570, M91_12571, M91_12573, M91_12574, M91_12578, M91_12580, M91_12836, M91_13267, M91_13961, M91_14051, M91_14315, M91_15492, M91_16721, M91_17461, M91_17812, M91_18322, M91_18515, M91_18518, M91_18598, M91_19225, M91_19540, M91_19541, M91_19542, M91_19543, M91_20030, M91_20189
Bos_mutus	GO:0006412	translation	2.19926	0.0037522	M91_00584, M91_01196, M91_02046, M91_03131, M91_04306, M91_04405, M91_04423, M91_05648, M91_06110, M91_10715, M91_11308, M91_12200, M91_13586, M91_13618, M91_13780, M91_14003, M91_14255, M91_15038, M91_15371, M91_16577, M91_18046, M91_18687, M91_19137, M91_20169, M91_20199, M91_21614, M91_21651
Bos_mutus	GO:0043043	peptide biosynthetic process	2.16556	0.00383465	M91_00584, M91_01196, M91_02046, M91_03131, M91_04306, M91_04405, M91_04423, M91_05648, M91_06110, M91_10715, M91_11308, M91_12200, M91_13586, M91_13618, M91_13780, M91_14003, M91_14255, M91_15038, M91_15371, M91_16577, M91_18046, M91_18687, M91_19137, M91_20169, M91_20199, M91_21614, M91_21651
Bos_mutus	GO:0043604	amide biosynthetic process	2.07194	0.00466564	M91_00584, M91_01088, M91_01196, M91_02046, M91_03131, M91_04306, M91_04405, M91_04423, M91_05648, M91_06110, M91_08704, M91_10715, M91_11308, M91_12200, M91_13586, M91_13618, M91_13780, M91_14003, M91_14255, M91_15038, M91_15371, M91_16577, M91_18046, M91_18687, M91_19137, M91_20169, M91_20199, M91_21614, M91_21651
Bos_mutus	GO:0043603	cellular amide metabolic process	1.87796	0.00861107	M91_00584, M91_00656, M91_01088, M91_01196, M91_02046, M91_03131, M91_04306, M91_04405, M91_04423, M91_05648, M91_06110, M91_08704, M91_08997, M91_10715, M91_11276, M91_11308, M91_12200, M91_13586, M91_13618, M91_13780, M91_14003, M91_14255, M91_14328, M91_15038, M91_15371, M91_15814, M91_16577, M91_18046, M91_18687, M91_19137, M91_20169, M91_20199, M91_21614, M91_21651
Bos_mutus	GO:0006518	peptide metabolic process	1.90949	0.0186862	M91_00584, M91_01196, M91_02046, M91_03131, M91_04306, M91_04405, M91_04423, M91_05648, M91_06110, M91_10715, M91_11308, M91_12200, M91_13586, M91_13618, M91_13780, M91_14003, M91_14255, M91_15038, M91_15371, M91_16577, M91_18046, M91_18687, M91_19137, M91_20169, M91_20199, M91_21614, M91_21651
Bos_mutus	GO:0034312	diol biosynthetic process	7.61226	0.0186862	M91_05236, M91_08997, M91_11276, M91_18541
Bos_mutus	GO:0019538	protein metabolic process	1.28955	0.0288256	M91_00584, M91_00757, M91_00758, M91_01095, M91_01142, M91_01154, M91_01196, M91_01553, M91_01588, M91_01767, M91_01783, M91_02023, M91_02046, M91_02717, M91_02827, M91_02828, M91_02936, M91_02942, M91_03013, M91_03131, M91_03133, M91_03487, M91_03489, M91_03508, M91_03581, M91_03640, M91_03660, M91_03915, M91_04306, M91_04405, M91_04406, M91_04423, M91_04620, M91_04621, M91_04781, M91_05547, M91_05616, M91_05648, M91_05777, M91_06110, M91_06701, M91_06763, M91_07763, M91_07919, M91_07929, M91_07932, M91_07933, M91_07934, M91_08321, M91_08535, M91_08721, M91_10062, M91_10501, M91_10715, M91_10721, M91_10726, M91_10803, M91_10804, M91_11308, M91_11313, M91_11550, M91_11780, M91_12094, M91_12200, M91_12223, M91_12570, M91_12571, M91_12573, M91_12574, M91_12578, M91_12580, M91_12728, M91_12836, M91_12908, M91_13267, M91_13586, M91_13618, M91_13780, M91_13961, M91_14003, M91_14051, M91_14255, M91_14315, M91_15038, M91_15265, M91_15371, M91_15434, M91_15492, M91_15814, M91_15929, M91_16025, M91_16577, M91_16721, M91_17231, M91_17461, M91_17812, M91_18046, M91_18100, M91_18322, M91_18515, M91_18518, M91_18584, M91_18598, M91_18687, M91_19060, M91_19137, M91_19225, M91_19540, M91_19541, M91_19542, M91_19543, M91_20030, M91_20106, M91_20157, M91_20165, M91_20169, M91_20189, M91_20199, M91_21614, M91_21651
Bos_mutus	GO:0034311	diol metabolic process	5.98106	0.0309947	M91_05236, M91_08997, M91_11276, M91_18541
Bos_mutus	GO:0006631	fatty acid metabolic process	2.50294	0.0345448	M91_04552, M91_04562, M91_05905, M91_05907, M91_08074, M91_09111, M91_12350, M91_15079, M91_15407, M91_21083, M91_21713
Bos_mutus	GO:0001676	long-chain fatty acid metabolic process	5.23343	0.0414672	M91_05905, M91_05907, M91_12350, M91_15407
Bos_mutus	GO:0005840	ribosome	2.45651	0.00185656	M91_00584, M91_01196, M91_03131, M91_04306, M91_04423, M91_05648, M91_06110, M91_10715, M91_11308, M91_12200, M91_13586, M91_13618, M91_13780, M91_14003, M91_14255, M91_15038, M91_15371, M91_16577, M91_17832, M91_18687, M91_19959, M91_21614, M91_21651
Bos_mutus	GO:0000786	nucleosome	2.06583	0.0452361	M91_01206, M91_02557, M91_04217, M91_05339, M91_05551, M91_05906, M91_07522, M91_08324, M91_08832, M91_13029, M91_14590, M91_15201, M91_18366, M91_20041, M91_20283
Bos_mutus	GO:0004190	aspartic-type endopeptidase activity	10.0307	8.25402e-16	M91_01095, M91_01767, M91_02827, M91_02828, M91_07929, M91_07932, M91_07933, M91_07934, M91_11313, M91_12570, M91_12571, M91_12573, M91_12574, M91_12578, M91_12580, M91_18515, M91_18518, M91_19540, M91_19541, M91_19542, M91_19543, M91_20030, M91_20189
Bos_mutus	GO:0070001	aspartic-type peptidase activity	10.0307	8.25402e-16	M91_01095, M91_01767, M91_02827, M91_02828, M91_07929, M91_07932, M91_07933, M91_07934, M91_11313, M91_12570, M91_12571, M91_12573, M91_12574, M91_12578, M91_12580, M91_18515, M91_18518, M91_19540, M91_19541, M91_19542, M91_19543, M91_20030, M91_20189
Bos_mutus	GO:0004984	olfactory receptor activity	2.13774	7.4418e-12	M91_00025, M91_00408, M91_00624, M91_00969, M91_00971, M91_00986, M91_00990, M91_01914, M91_01918, M91_01919, M91_02054, M91_02055, M91_02138, M91_02344, M91_02672, M91_02677, M91_02749, M91_02756, M91_02988, M91_03085, M91_03086, M91_03406, M91_03844, M91_03853, M91_03986, M91_04000, M91_04279, M91_04288, M91_04300, M91_04301, M91_04685, M91_04692, M91_04697, M91_05361, M91_05767, M91_05883, M91_05975, M91_06353, M91_06602, M91_06608, M91_06609, M91_06852, M91_07571, M91_07574, M91_07591, M91_07694, M91_07695, M91_07713, M91_07714, M91_08029, M91_08032, M91_08036, M91_08352, M91_08360, M91_08367, M91_08824, M91_09250, M91_09260, M91_09292, M91_09443, M91_09653, M91_10052, M91_10053, M91_10110, M91_10251, M91_10714, M91_11486, M91_12286, M91_12650, M91_12963, M91_12964, M91_13789, M91_14058, M91_14061, M91_14063, M91_14133, M91_14134, M91_14135, M91_14369, M91_14753, M91_14754, M91_14849, M91_15094, M91_15095, M91_15096, M91_15097, M91_15776, M91_16855, M91_16864, M91_16872, M91_17234, M91_17236, M91_17276, M91_17278, M91_18167, M91_18698, M91_18701, M91_18972, M91_19500, M91_19532, M91_20777, M91_21145, M91_21486, M91_21487, M91_21580, M91_21584
Bos_mutus	GO:0004930	G protein-coupled receptor activity	1.87628	9.44746e-10	M91_00025, M91_00408, M91_00581, M91_00624, M91_00969, M91_00971, M91_00986, M91_00990, M91_01447, M91_01914, M91_01918, M91_01919, M91_02054, M91_02055, M91_02138, M91_02344, M91_02672, M91_02677, M91_02713, M91_02749, M91_02756, M91_02988, M91_03085, M91_03086, M91_03406, M91_03716, M91_03844, M91_03853, M91_03986, M91_04000, M91_04279, M91_04288, M91_04300, M91_04301, M91_04359, M91_04685, M91_04692, M91_04697, M91_05361, M91_05767, M91_05975, M91_06139, M91_06353, M91_06602, M91_06608, M91_06609, M91_06852, M91_07106, M91_07571, M91_07574, M91_07591, M91_07694, M91_07695, M91_07713, M91_07714, M91_08029, M91_08032, M91_08036, M91_08352, M91_08360, M91_08367, M91_08684, M91_08685, M91_08824, M91_09250, M91_09260, M91_09292, M91_09443, M91_09653, M91_10052, M91_10053, M91_10110, M91_10251, M91_10280, M91_10714, M91_11486, M91_11782, M91_12286, M91_12650, M91_12963, M91_12964, M91_13279, M91_13789, M91_14058, M91_14061, M91_14063, M91_14133, M91_14134, M91_14135, M91_14369, M91_14753, M91_14754, M91_14849, M91_14983, M91_15094, M91_15095, M91_15096, M91_15097, M91_15776, M91_16327, M91_16864, M91_16872, M91_16939, M91_17234, M91_17276, M91_17278, M91_18167, M91_18698, M91_18701, M91_18972, M91_19500, M91_19532, M91_19831, M91_19836, M91_19837, M91_20777, M91_21145, M91_21486, M91_21487, M91_21580, M91_21584
Bos_mutus	GO:0004888	transmembrane signaling receptor activity	1.67314	2.84907e-07	M91_00025, M91_00408, M91_00581, M91_00624, M91_00969, M91_00971, M91_00986, M91_00990, M91_01447, M91_01914, M91_01918, M91_01919, M91_02054, M91_02055, M91_02138, M91_02344, M91_02672, M91_02677, M91_02713, M91_02749, M91_02756, M91_02883, M91_02988, M91_03085, M91_03086, M91_03406, M91_03508, M91_03617, M91_03716, M91_03844, M91_03853, M91_03986, M91_04000, M91_04017, M91_04279, M91_04288, M91_04300, M91_04301, M91_04359, M91_04685, M91_04692, M91_04697, M91_05361, M91_05767, M91_05883, M91_05975, M91_06139, M91_06353, M91_06602, M91_06608, M91_06609, M91_06852, M91_07106, M91_07571, M91_07574, M91_07591, M91_07694, M91_07695, M91_07713, M91_07714, M91_08029, M91_08032, M91_08036, M91_08352, M91_08360, M91_08367, M91_08684, M91_08685, M91_08824, M91_09250, M91_09260, M91_09292, M91_09443, M91_09653, M91_10052, M91_10053, M91_10110, M91_10251, M91_10280, M91_10714, M91_11486, M91_11782, M91_12286, M91_12650, M91_12963, M91_12964, M91_13279, M91_13789, M91_14058, M91_14061, M91_14063, M91_14133, M91_14134, M91_14135, M91_14369, M91_14753, M91_14754, M91_14849, M91_14983, M91_15094, M91_15095, M91_15096, M91_15097, M91_15776, M91_16327, M91_16855, M91_16864, M91_16872, M91_16939, M91_17234, M91_17236, M91_17276, M91_17278, M91_18167, M91_18698, M91_18701, M91_18972, M91_19500, M91_19532, M91_19789, M91_19831, M91_19836, M91_19837, M91_20777, M91_21145, M91_21486, M91_21487, M91_21580, M91_21584
Bos_mutus	GO:0038023	signaling receptor activity	1.61219	1.88306e-06	M91_00025, M91_00408, M91_00581, M91_00624, M91_00969, M91_00971, M91_00986, M91_00990, M91_01447, M91_01914, M91_01918, M91_01919, M91_02054, M91_02055, M91_02138, M91_02344, M91_02672, M91_02677, M91_02713, M91_02749, M91_02756, M91_02883, M91_02988, M91_03085, M91_03086, M91_03406, M91_03508, M91_03617, M91_03716, M91_03844, M91_03853, M91_03986, M91_04000, M91_04017, M91_04279, M91_04288, M91_04300, M91_04301, M91_04359, M91_04685, M91_04692, M91_04697, M91_05361, M91_05767, M91_05883, M91_05975, M91_06139, M91_06353, M91_06602, M91_06608, M91_06609, M91_06852, M91_07106, M91_07571, M91_07574, M91_07591, M91_07694, M91_07695, M91_07713, M91_07714, M91_08029, M91_08032, M91_08036, M91_08352, M91_08360, M91_08367, M91_08684, M91_08685, M91_08824, M91_09250, M91_09260, M91_09292, M91_09443, M91_09653, M91_10052, M91_10053, M91_10110, M91_10251, M91_10280, M91_10714, M91_11486, M91_11782, M91_12286, M91_12650, M91_12963, M91_12964, M91_13279, M91_13789, M91_14058, M91_14061, M91_14063, M91_14133, M91_14134, M91_14135, M91_14369, M91_14753, M91_14754, M91_14849, M91_14983, M91_15094, M91_15095, M91_15096, M91_15097, M91_15776, M91_16327, M91_16855, M91_16864, M91_16872, M91_16939, M91_17234, M91_17236, M91_17276, M91_17278, M91_18167, M91_18698, M91_18701, M91_18972, M91_19500, M91_19532, M91_19789, M91_19831, M91_19836, M91_19837, M91_20156, M91_20777, M91_21145, M91_21486, M91_21487, M91_21580, M91_21584
Bos_mutus	GO:0060089	molecular transducer activity	1.61219	1.88306e-06	M91_00025, M91_00408, M91_00581, M91_00624, M91_00969, M91_00971, M91_00986, M91_00990, M91_01447, M91_01914, M91_01918, M91_01919, M91_02054, M91_02055, M91_02138, M91_02344, M91_02672, M91_02677, M91_02713, M91_02749, M91_02756, M91_02883, M91_02988, M91_03085, M91_03086, M91_03406, M91_03508, M91_03617, M91_03716, M91_03844, M91_03853, M91_03986, M91_04000, M91_04017, M91_04279, M91_04288, M91_04300, M91_04301, M91_04359, M91_04685, M91_04692, M91_04697, M91_05361, M91_05767, M91_05883, M91_05975, M91_06139, M91_06353, M91_06602, M91_06608, M91_06609, M91_06852, M91_07106, M91_07571, M91_07574, M91_07591, M91_07694, M91_07695, M91_07713, M91_07714, M91_08029, M91_08032, M91_08036, M91_08352, M91_08360, M91_08367, M91_08684, M91_08685, M91_08824, M91_09250, M91_09260, M91_09292, M91_09443, M91_09653, M91_10052, M91_10053, M91_10110, M91_10251, M91_10280, M91_10714, M91_11486, M91_11782, M91_12286, M91_12650, M91_12963, M91_12964, M91_13279, M91_13789, M91_14058, M91_14061, M91_14063, M91_14133, M91_14134, M91_14135, M91_14369, M91_14753, M91_14754, M91_14849, M91_14983, M91_15094, M91_15095, M91_15096, M91_15097, M91_15776, M91_16327, M91_16855, M91_16864, M91_16872, M91_16939, M91_17234, M91_17236, M91_17276, M91_17278, M91_18167, M91_18698, M91_18701, M91_18972, M91_19500, M91_19532, M91_19789, M91_19831, M91_19836, M91_19837, M91_20156, M91_20777, M91_21145, M91_21486, M91_21487, M91_21580, M91_21584
Bos_mutus	GO:0004175	endopeptidase activity	2.56855	2.5279e-06	M91_01095, M91_01767, M91_01783, M91_02023, M91_02827, M91_02828, M91_02942, M91_03915, M91_04406, M91_04620, M91_04621, M91_05616, M91_07929, M91_07932, M91_07933, M91_07934, M91_10721, M91_10726, M91_10803, M91_10804, M91_11313, M91_11780, M91_12570, M91_12571, M91_12573, M91_12574, M91_12578, M91_12580, M91_15492, M91_16721, M91_18515, M91_18518, M91_18598, M91_19225, M91_19540, M91_19541, M91_19542, M91_19543, M91_20030, M91_20189
Bos_mutus	GO:0008233	peptidase activity	2.11781	1.52792e-05	M91_00757, M91_00758, M91_01095, M91_01767, M91_01783, M91_02023, M91_02827, M91_02828, M91_02942, M91_03013, M91_03581, M91_03915, M91_04406, M91_04620, M91_04621, M91_04781, M91_05616, M91_07929, M91_07932, M91_07933, M91_07934, M91_10721, M91_10726, M91_10803, M91_10804, M91_11313, M91_11780, M91_12094, M91_12223, M91_12570, M91_12571, M91_12573, M91_12574, M91_12578, M91_12580, M91_13961, M91_14315, M91_15492, M91_16721, M91_17812, M91_18322, M91_18515, M91_18518, M91_18598, M91_19225, M91_19540, M91_19541, M91_19542, M91_19543, M91_20030, M91_20189, M91_20223
Bos_mutus	GO:0015020	glucuronosyltransferase activity	11.4184	0.000204134	M91_02169, M91_05980, M91_13704, M91_13705, M91_17965, M91_17966
Bos_mutus	GO:0003735	structural constituent of ribosome	2.18228	0.0037522	M91_00584, M91_00862, M91_01196, M91_02046, M91_03131, M91_04306, M91_04405, M91_04423, M91_05648, M91_06110, M91_10715, M91_11308, M91_12200, M91_13586, M91_13618, M91_13780, M91_14003, M91_14255, M91_15038, M91_15371, M91_16577, M91_18687, M91_19137, M91_20169, M91_20199, M91_21614, M91_21651
Bos_mutus	GO:0005198	structural molecule activity	1.73165	0.00568953	M91_00584, M91_00862, M91_01196, M91_01206, M91_02046, M91_02557, M91_03131, M91_04217, M91_04306, M91_04405, M91_04423, M91_05339, M91_05551, M91_05648, M91_05906, M91_06110, M91_07522, M91_07774, M91_08324, M91_08832, M91_10715, M91_11308, M91_12200, M91_13029, M91_13586, M91_13618, M91_13780, M91_14003, M91_14255, M91_14590, M91_15038, M91_15201, M91_15371, M91_16577, M91_18366, M91_18687, M91_19137, M91_20041, M91_20169, M91_20199, M91_20283, M91_20526, M91_20941, M91_21614, M91_21651
Bos_mutus	GO:0003674	molecular_function	1.06601	0.020383	M91_00025, M91_00043, M91_00053, M91_00094, M91_00205, M91_00280, M91_00281, M91_00408, M91_00461, M91_00474, M91_00581, M91_00584, M91_00624, M91_00656, M91_00743, M91_00757, M91_00758, M91_00775, M91_00780, M91_00801, M91_00852, M91_00862, M91_00864, M91_00865, M91_00951, M91_00969, M91_00971, M91_00982, M91_00986, M91_00990, M91_01050, M91_01084, M91_01088, M91_01095, M91_01154, M91_01160, M91_01196, M91_01206, M91_01208, M91_01361, M91_01374, M91_01447, M91_01467, M91_01552, M91_01553, M91_01588, M91_01594, M91_01595, M91_01601, M91_01647, M91_01651, M91_01767, M91_01783, M91_01898, M91_01914, M91_01918, M91_01919, M91_01958, M91_01962, M91_01963, M91_01966, M91_02023, M91_02046, M91_02054, M91_02055, M91_02138, M91_02164, M91_02166, M91_02169, M91_02232, M91_02233, M91_02344, M91_02448, M91_02456, M91_02521, M91_02557, M91_02646, M91_02672, M91_02677, M91_02713, M91_02717, M91_02749, M91_02756, M91_02827, M91_02828, M91_02883, M91_02936, M91_02942, M91_02969, M91_02988, M91_03004, M91_03013, M91_03081, M91_03082, M91_03083, M91_03085, M91_03086, M91_03131, M91_03133, M91_03232, M91_03245, M91_03253, M91_03258, M91_03357, M91_03406, M91_03487, M91_03504, M91_03508, M91_03558, M91_03581, M91_03591, M91_03598, M91_03617, M91_03660, M91_03716, M91_03769, M91_03781, M91_03783, M91_03784, M91_03790, M91_03844, M91_03853, M91_03900, M91_03915, M91_03986, M91_04000, M91_04013, M91_04017, M91_04109, M91_04178, M91_04185, M91_04217, M91_04279, M91_04288, M91_04300, M91_04301, M91_04306, M91_04359, M91_04381, M91_04405, M91_04406, M91_04423, M91_04552, M91_04557, M91_04562, M91_04620, M91_04621, M91_04685, M91_04692, M91_04697, M91_04731, M91_04781, M91_04813, M91_04866, M91_04920, M91_05141, M91_05147, M91_05236, M91_05339, M91_05340, M91_05361, M91_05410, M91_05437, M91_05547, M91_05551, M91_05616, M91_05648, M91_05719, M91_05767, M91_05777, M91_05855, M91_05883, M91_05893, M91_05905, M91_05906, M91_05907, M91_05975, M91_05980, M91_06077, M91_06110, M91_06111, M91_06139, M91_06353, M91_06363, M91_06441, M91_06548, M91_06549, M91_06602, M91_06608, M91_06609, M91_06701, M91_06763, M91_06852, M91_06985, M91_07010, M91_07011, M91_07021, M91_07028, M91_07042, M91_07097, M91_07099, M91_07100, M91_07106, M91_07518, M91_07522, M91_07528, M91_07532, M91_07571, M91_07574, M91_07591, M91_07654, M91_07684, M91_07694, M91_07695, M91_07713, M91_07714, M91_07763, M91_07765, M91_07774, M91_07805, M91_07847, M91_07852, M91_07856, M91_07857, M91_07877, M91_07919, M91_07929, M91_07932, M91_07933, M91_07934, M91_08029, M91_08032, M91_08036, M91_08074, M91_08252, M91_08256, M91_08321, M91_08322, M91_08324, M91_08352, M91_08360, M91_08367, M91_08394, M91_08472, M91_08519, M91_08535, M91_08561, M91_08667, M91_08684, M91_08685, M91_08704, M91_08721, M91_08824, M91_08832, M91_08918, M91_08939, M91_08974, M91_08997, M91_09017, M91_09105, M91_09111, M91_09156, M91_09189, M91_09250, M91_09260, M91_09277, M91_09292, M91_09391, M91_09443, M91_09449, M91_09653, M91_09677, M91_09783, M91_09845, M91_09874, M91_09894, M91_09896, M91_09940, M91_10049, M91_10052, M91_10053, M91_10062, M91_10085, M91_10110, M91_10141, M91_10144, M91_10145, M91_10225, M91_10226, M91_10251, M91_10259, M91_10280, M91_10501, M91_10692, M91_10698, M91_10714, M91_10715, M91_10721, M91_10726, M91_10803, M91_10804, M91_10992, M91_11002, M91_11003, M91_11243, M91_11249, M91_11251, M91_11276, M91_11289, M91_11301, M91_11308, M91_11313, M91_11326, M91_11486, M91_11780, M91_11782, M91_11810, M91_11857, M91_11988, M91_12024, M91_12048, M91_12093, M91_12094, M91_12132, M91_12136, M91_12143, M91_12200, M91_12201, M91_12223, M91_12249, M91_12272, M91_12286, M91_12350, M91_12359, M91_12570, M91_12571, M91_12573, M91_12574, M91_12578, M91_12580, M91_12601, M91_12602, M91_12650, M91_12663, M91_12728, M91_12835, M91_12836, M91_12854, M91_12897, M91_12908, M91_12963, M91_12964, M91_13029, M91_13067, M91_13267, M91_13279, M91_13346, M91_13498, M91_13584, M91_13586, M91_13618, M91_13631, M91_13684, M91_13704, M91_13705, M91_13733, M91_13746, M91_13780, M91_13785, M91_13789, M91_13800, M91_13803, M91_13835, M91_13837, M91_13840, M91_13961, M91_14001, M91_14003, M91_14048, M91_14058, M91_14061, M91_14063, M91_14109, M91_14133, M91_14134, M91_14135, M91_14255, M91_14271, M91_14278, M91_14315, M91_14326, M91_14328, M91_14369, M91_14549, M91_14590, M91_14753, M91_14754, M91_14825, M91_14849, M91_14983, M91_15036, M91_15038, M91_15079, M91_15080, M91_15094, M91_15095, M91_15096, M91_15097, M91_15201, M91_15265, M91_15371, M91_15407, M91_15414, M91_15434, M91_15492, M91_15515, M91_15517, M91_15622, M91_15651, M91_15677, M91_15678, M91_15683, M91_15727, M91_15776, M91_15814, M91_15825, M91_15929, M91_15950, M91_16005, M91_16013, M91_16025, M91_16054, M91_16055, M91_16060, M91_16068, M91_16327, M91_16458, M91_16565, M91_16566, M91_16577, M91_16586, M91_16691, M91_16721, M91_16726, M91_16795, M91_16837, M91_16855, M91_16864, M91_16872, M91_16939, M91_17050, M91_17052, M91_17063, M91_17179, M91_17180, M91_17182, M91_17192, M91_17231, M91_17234, M91_17236, M91_17239, M91_17276, M91_17278, M91_17316, M91_17461, M91_17479, M91_17530, M91_17531, M91_17532, M91_17599, M91_17766, M91_17812, M91_17854, M91_17867, M91_17960, M91_17965, M91_17966, M91_17989, M91_18046, M91_18053, M91_18100, M91_18167, M91_18322, M91_18366, M91_18387, M91_18388, M91_18396, M91_18402, M91_18456, M91_18512, M91_18515, M91_18518, M91_18541, M91_18584, M91_18587, M91_18598, M91_18643, M91_18678, M91_18683, M91_18687, M91_18698, M91_18701, M91_18753, M91_18843, M91_18888, M91_18972, M91_19001, M91_19031, M91_19060, M91_19065, M91_19106, M91_19137, M91_19225, M91_19246, M91_19274, M91_19385, M91_19498, M91_19500, M91_19532, M91_19540, M91_19541, M91_19542, M91_19543, M91_19621, M91_19789, M91_19831, M91_19836, M91_19837, M91_19986, M91_20030, M91_20039, M91_20041, M91_20106, M91_20156, M91_20157, M91_20169, M91_20189, M91_20199, M91_20221, M91_20223, M91_20283, M91_20316, M91_20525, M91_20526, M91_20595, M91_20597, M91_20659, M91_20777, M91_20790, M91_20816, M91_20817, M91_20941, M91_21083, M91_21089, M91_21145, M91_21170, M91_21218, M91_21278, M91_21337, M91_21413, M91_21486, M91_21487, M91_21537, M91_21580, M91_21584, M91_21594, M91_21614, M91_21651, M91_21658, M91_21667, M91_21713
Bos_mutus	GO:0008237	metallopeptidase activity	2.16996	0.0275069	M91_00757, M91_00758, M91_02023, M91_03915, M91_04406, M91_04620, M91_04621, M91_04781, M91_10721, M91_10726, M91_10803, M91_10804, M91_12094, M91_13961, M91_15492, M91_18322, M91_19225
Bos_mutus	GO:0008194	UDP-glycosyltransferase activity	2.67757	0.0275069	M91_02169, M91_03660, M91_05980, M91_06548, M91_13704, M91_13705, M91_15677, M91_15678, M91_15683, M91_17965, M91_17966
Bos_mutus	GO:0016491	oxidoreductase activity	1.59857	0.0288256	M91_00280, M91_00281, M91_00461, M91_01898, M91_01962, M91_01963, M91_01966, M91_02521, M91_02969, M91_03081, M91_03082, M91_03083, M91_04381, M91_04562, M91_05340, M91_05437, M91_05719, M91_05905, M91_06077, M91_06111, M91_06985, M91_08074, M91_08252, M91_08519, M91_09189, M91_10698, M91_15036, M91_15079, M91_15080, M91_15407, M91_15814, M91_16013, M91_16795, M91_17180, M91_18387, M91_18388, M91_18456, M91_20816, M91_20817, M91_21413, M91_21667, M91_21713
Bos_mutus	GO:0004497	monooxygenase activity	2.58731	0.030277	M91_03081, M91_03082, M91_03083, M91_05437, M91_06077, M91_06111, M91_10698, M91_15036, M91_15079, M91_15080, M91_18456
Bos_mutus	GO:0030527	structural constituent of chromatin	2.22699	0.0335144	M91_01206, M91_02557, M91_04217, M91_05339, M91_05551, M91_05906, M91_07522, M91_08324, M91_08832, M91_13029, M91_14590, M91_15201, M91_18366, M91_20041, M91_20283
Bos_mutus	GO:0016628	oxidoreductase activity, acting on the CH-CH group of donors, NAD or NADP as acceptor	5.58232	0.0354423	M91_00461, M91_02969, M91_08074, M91_21413
Bos_mutus	GO:0005506	iron ion binding	2.2544	0.0389736	M91_00801, M91_03081, M91_03082, M91_03083, M91_05437, M91_06077, M91_09449, M91_09783, M91_10698, M91_15036, M91_15079, M91_15080, M91_17192, M91_18456
Bos_mutus	GO:0020037	heme binding	2.30463	0.0410944	M91_03081, M91_03082, M91_03083, M91_05437, M91_05616, M91_05905, M91_06077, M91_10698, M91_15036, M91_15079, M91_15080, M91_18456
Bos_mutus	GO:0004222	metalloendopeptidase activity	2.39865	0.0414672	M91_02023, M91_03915, M91_04406, M91_04620, M91_04621, M91_10721, M91_10726, M91_10803, M91_10804, M91_15492, M91_19225
Suhomyces_tanzawaensis_NRRL_Y-17324	GO:0007155	cell adhesion	18.3071	4.97142e-12	30980763, 30981980, 30982415, 30982937, 30982997, 30983068, 30984766, 30985121, 30986152, 30986154, 30986155
Suhomyces_tanzawaensis_NRRL_Y-17324	GO:0022610	biological adhesion	18.3071	4.97142e-12	30980763, 30981980, 30982415, 30982937, 30982997, 30983068, 30984766, 30985121, 30986152, 30986154, 30986155
Suhomyces_tanzawaensis_NRRL_Y-17324	GO:0044403	biological process involved in symbiotic interaction	19.9714	1.12769e-05	30982415, 30982997, 30983068, 30984766, 30985121
Suhomyces_tanzawaensis_NRRL_Y-17324	GO:0044419	biological process involved in interspecies interaction between organisms	19.9714	1.12769e-05	30982415, 30982997, 30983068, 30984766, 30985121
Suhomyces_tanzawaensis_NRRL_Y-17324	GO:0016042	lipid catabolic process	4.66	0.0174122	30981731, 30982733, 30982738, 30982893, 30984771, 30985459, 30985587
Suhomyces_tanzawaensis_NRRL_Y-17324	GO:0005576	extracellular region	10.3078	1.03066e-11	30980763, 30981731, 30982415, 30982733, 30982738, 30982937, 30982997, 30983068, 30983621, 30984766, 30984958, 30985121, 30985459, 30986152, 30986154, 30986155
Suhomyces_tanzawaensis_NRRL_Y-17324	GO:0098552	side of membrane	11.0952	1.38991e-07	30980763, 30982415, 30982937, 30982997, 30983068, 30984766, 30985121, 30986152, 30986154, 30986155
Suhomyces_tanzawaensis_NRRL_Y-17324	GO:0005886	plasma membrane	3.63117	0.0361526	30982267, 30982415, 30982997, 30983068, 30984335, 30984766, 30984889, 30985121
Suhomyces_tanzawaensis_NRRL_Y-17324	GO:0050660	flavin adenine dinucleotide binding	3.88333	0.0429798	30981633, 30981935, 30982825, 30983640, 30983691, 30983876, 30984861
Suhomyces_tanzawaensis_NRRL_Y-17324	GO:0019843	rRNA binding	5.25564	0.0441034	30980539, 30982941, 30985391, 30985961, 30986030
Cucumis_melo	GO:0090304	nucleic acid metabolic process	1.6715	0.000509838	LOC103485665, LOC103485666, LOC103485756, LOC103485820, LOC103485822, LOC103485829, LOC103485901, LOC103486001, LOC103486009, LOC103486047, LOC103486075, LOC103486091, LOC103486099, LOC103486110, LOC103486130, LOC103486132, LOC103487188, LOC103487209, LOC103487238, LOC103487241, LOC103487281, LOC103487505, LOC103487589, LOC103488626, LOC103489697, LOC103489816, LOC103489881, LOC103490167, LOC103490386, LOC103490472, LOC103490555, LOC103490602, LOC103491437, LOC103491600, LOC103491842, LOC103492006, LOC103492015, LOC103492046, LOC103492550, LOC103492869, LOC103492931, LOC103494318, LOC103494977, LOC103494994, LOC103495881, LOC103496117, LOC103496137, LOC103496327, LOC103496365, LOC103496636, LOC103496670, LOC103496696, LOC103496815, LOC103497132, LOC103497556, LOC103498199, LOC103498249, LOC103498353, LOC103499106, LOC103499128, LOC103499332, LOC103499347, LOC103499353, LOC103499397, LOC103500047, LOC103500419, LOC103500459, LOC103500547, LOC103500640, LOC103500857, LOC103500981, LOC103501230, LOC103501261, LOC103501302, LOC103501309, LOC103501732, LOC103501985, LOC103502136, LOC103502546, LOC103502550, LOC103502764, LOC103502882, LOC103503346, LOC103503367, LOC103503376, LOC103503397, LOC103503449, LOC103503924, LOC103503981, LOC103504031, LOC107990284
Cucumis_melo	GO:0046483	heterocycle metabolic process	1.55184	0.000509838	LOC103485665, LOC103485666, LOC103485756, LOC103485820, LOC103485822, LOC103485829, LOC103485847, LOC103485883, LOC103485901, LOC103486001, LOC103486009, LOC103486047, LOC103486075, LOC103486091, LOC103486099, LOC103486110, LOC103486130, LOC103486132, LOC103486156, LOC103487188, LOC103487209, LOC103487238, LOC103487241, LOC103487281, LOC103487505, LOC103487589, LOC103488599, LOC103488626, LOC103489697, LOC103489816, LOC103489881, LOC103490167, LOC103490386, LOC103490464, LOC103490472, LOC103490551, LOC103490555, LOC103490602, LOC103491380, LOC103491437, LOC103491600, LOC103491842, LOC103491851, LOC103492006, LOC103492015, LOC103492046, LOC103492550, LOC103492869, LOC103492904, LOC103492931, LOC103493310, LOC103494318, LOC103494951, LOC103494977, LOC103494994, LOC103495808, LOC103495881, LOC103496117, LOC103496137, LOC103496327, LOC103496365, LOC103496636, LOC103496670, LOC103496696, LOC103496801, LOC103496815, LOC103496983, LOC103497132, LOC103497556, LOC103498199, LOC103498249, LOC103498353, LOC103499106, LOC103499128, LOC103499332, LOC103499347, LOC103499353, LOC103499397, LOC103500047, LOC103500419, LOC103500459, LOC103500547, LOC103500640, LOC103500857, LOC103500981, LOC103501078, LOC103501159, LOC103501221, LOC103501230, LOC103501261, LOC103501302, LOC103501309, LOC103501605, LOC103501732, LOC103501985, LOC103502136, LOC103502420, LOC103502546, LOC103502550, LOC103502764, LOC103502882, LOC103503346, LOC103503367, LOC103503376, LOC103503397, LOC103503449, LOC103503703, LOC103503924, LOC103503981, LOC103504031, LOC107990284
Cucumis_melo	GO:0060320	rejection of self pollen	7.53616	0.000698322	LOC103493877, LOC103493879, LOC103499490, LOC103500539, LOC103500540, LOC103500543, LOC103500551, LOC103503421
Cucumis_melo	GO:0006139	nucleobase-containing compound metabolic process	1.56631	0.000698322	LOC103485665, LOC103485666, LOC103485756, LOC103485820, LOC103485822, LOC103485829, LOC103485847, LOC103485901, LOC103486001, LOC103486009, LOC103486047, LOC103486075, LOC103486091, LOC103486099, LOC103486110, LOC103486130, LOC103486132, LOC103486156, LOC103487188, LOC103487209, LOC103487238, LOC103487241, LOC103487281, LOC103487505, LOC103487589, LOC103488626, LOC103489697, LOC103489816, LOC103489881, LOC103490167, LOC103490386, LOC103490472, LOC103490555, LOC103490602, LOC103491380, LOC103491437, LOC103491600, LOC103491842, LOC103492006, LOC103492015, LOC103492046, LOC103492550, LOC103492869, LOC103492904, LOC103492931, LOC103493310, LOC103494318, LOC103494951, LOC103494977, LOC103494994, LOC103495881, LOC103496117, LOC103496137, LOC103496327, LOC103496365, LOC103496636, LOC103496670, LOC103496696, LOC103496801, LOC103496815, LOC103496983, LOC103497132, LOC103497556, LOC103498199, LOC103498249, LOC103498353, LOC103499106, LOC103499128, LOC103499332, LOC103499347, LOC103499353, LOC103499397, LOC103500047, LOC103500419, LOC103500459, LOC103500547, LOC103500640, LOC103500857, LOC103500981, LOC103501230, LOC103501261, LOC103501302, LOC103501309, LOC103501732, LOC103501985, LOC103502136, LOC103502420, LOC103502546, LOC103502550, LOC103502764, LOC103502882, LOC103503346, LOC103503367, LOC103503376, LOC103503397, LOC103503449, LOC103503924, LOC103503981, LOC103504031, LOC107990284
Cucumis_melo	GO:0016070	RNA metabolic process	1.69177	0.000698322	LOC103485665, LOC103485666, LOC103485756, LOC103485820, LOC103485822, LOC103485901, LOC103486001, LOC103486047, LOC103486075, LOC103486091, LOC103486099, LOC103486110, LOC103486130, LOC103486132, LOC103487188, LOC103487209, LOC103487238, LOC103487241, LOC103487281, LOC103488626, LOC103489697, LOC103489816, LOC103489881, LOC103490167, LOC103490386, LOC103490472, LOC103490555, LOC103490602, LOC103491437, LOC103491842, LOC103492006, LOC103492015, LOC103492046, LOC103492550, LOC103492869, LOC103492931, LOC103494318, LOC103494977, LOC103495881, LOC103496117, LOC103496137, LOC103496327, LOC103496365, LOC103496636, LOC103496696, LOC103497132, LOC103497556, LOC103498199, LOC103498249, LOC103498353, LOC103499106, LOC103499128, LOC103499347, LOC103500047, LOC103500419, LOC103500459, LOC103500547, LOC103500640, LOC103500857, LOC103500981, LOC103501230, LOC103501261, LOC103501302, LOC103502136, LOC103502546, LOC103502550, LOC103502764, LOC103503346, LOC103503367, LOC103503376, LOC103503397, LOC103503449, LOC103503924, LOC103503981, LOC107990284
Cucumis_melo	GO:0006725	cellular aromatic compound metabolic process	1.49907	0.000873955	LOC103485551, LOC103485665, LOC103485666, LOC103485756, LOC103485770, LOC103485820, LOC103485822, LOC103485829, LOC103485847, LOC103485883, LOC103485901, LOC103486001, LOC103486009, LOC103486047, LOC103486075, LOC103486091, LOC103486099, LOC103486110, LOC103486130, LOC103486132, LOC103486156, LOC103487188, LOC103487209, LOC103487238, LOC103487241, LOC103487281, LOC103487505, LOC103487589, LOC103488599, LOC103488626, LOC103489697, LOC103489816, LOC103489881, LOC103490167, LOC103490386, LOC103490464, LOC103490472, LOC103490551, LOC103490555, LOC103490602, LOC103491380, LOC103491437, LOC103491600, LOC103491842, LOC103491851, LOC103492006, LOC103492015, LOC103492046, LOC103492550, LOC103492869, LOC103492904, LOC103492931, LOC103493310, LOC103494318, LOC103494951, LOC103494977, LOC103494994, LOC103495808, LOC103495881, LOC103495967, LOC103496117, LOC103496137, LOC103496327, LOC103496365, LOC103496636, LOC103496670, LOC103496696, LOC103496801, LOC103496815, LOC103496983, LOC103497132, LOC103497556, LOC103498199, LOC103498249, LOC103498353, LOC103499106, LOC103499128, LOC103499332, LOC103499347, LOC103499353, LOC103499397, LOC103500047, LOC103500419, LOC103500459, LOC103500547, LOC103500640, LOC103500857, LOC103500981, LOC103501221, LOC103501230, LOC103501261, LOC103501302, LOC103501309, LOC103501605, LOC103501732, LOC103501985, LOC103502136, LOC103502420, LOC103502546, LOC103502550, LOC103502764, LOC103502882, LOC103503346, LOC103503367, LOC103503376, LOC103503397, LOC103503449, LOC103503703, LOC103503924, LOC103503981, LOC103504031, LOC107990284
Cucumis_melo	GO:0034641	cellular nitrogen compound metabolic process	1.44058	0.000960168	LOC103485665, LOC103485666, LOC103485756, LOC103485820, LOC103485822, LOC103485829, LOC103485847, LOC103485883, LOC103485901, LOC103486001, LOC103486009, LOC103486047, LOC103486075, LOC103486091, LOC103486099, LOC103486110, LOC103486112, LOC103486130, LOC103486132, LOC103486156, LOC103487183, LOC103487188, LOC103487209, LOC103487238, LOC103487241, LOC103487281, LOC103487505, LOC103487589, LOC103488626, LOC103489697, LOC103489751, LOC103489816, LOC103489881, LOC103490167, LOC103490386, LOC103490464, LOC103490472, LOC103490555, LOC103490602, LOC103490737, LOC103490764, LOC103491273, LOC103491317, LOC103491380, LOC103491437, LOC103491600, LOC103491842, LOC103491851, LOC103492006, LOC103492015, LOC103492046, LOC103492550, LOC103492869, LOC103492904, LOC103492931, LOC103493310, LOC103494318, LOC103494951, LOC103494977, LOC103494994, LOC103495732, LOC103495808, LOC103495881, LOC103495997, LOC103496117, LOC103496137, LOC103496327, LOC103496365, LOC103496636, LOC103496670, LOC103496679, LOC103496696, LOC103496793, LOC103496801, LOC103496815, LOC103496983, LOC103497132, LOC103497556, LOC103498199, LOC103498249, LOC103498353, LOC103499106, LOC103499114, LOC103499128, LOC103499332, LOC103499347, LOC103499353, LOC103499397, LOC103499552, LOC103500047, LOC103500153, LOC103500403, LOC103500419, LOC103500459, LOC103500547, LOC103500640, LOC103500857, LOC103500981, LOC103501023, LOC103501159, LOC103501224, LOC103501230, LOC103501261, LOC103501302, LOC103501309, LOC103501323, LOC103501605, LOC103501732, LOC103501985, LOC103502136, LOC103502420, LOC103502546, LOC103502550, LOC103502764, LOC103502882, LOC103503346, LOC103503367, LOC103503376, LOC103503397, LOC103503449, LOC103503703, LOC103503924, LOC103503981, LOC103504031, LOC103504050, LOC107990284, LOC107992092
Cucumis_melo	GO:1901360	organic cyclic compound metabolic process	1.46292	0.00185362	LOC103485551, LOC103485665, LOC103485666, LOC103485756, LOC103485820, LOC103485822, LOC103485829, LOC103485847, LOC103485883, LOC103485901, LOC103486001, LOC103486009, LOC103486047, LOC103486075, LOC103486091, LOC103486099, LOC103486110, LOC103486130, LOC103486132, LOC103486156, LOC103487188, LOC103487209, LOC103487238, LOC103487241, LOC103487281, LOC103487505, LOC103487589, LOC103488626, LOC103489697, LOC103489816, LOC103489881, LOC103490167, LOC103490386, LOC103490464, LOC103490472, LOC103490555, LOC103490602, LOC103491380, LOC103491437, LOC103491600, LOC103491842, LOC103491851, LOC103492006, LOC103492015, LOC103492046, LOC103492550, LOC103492869, LOC103492904, LOC103492931, LOC103493310, LOC103494318, LOC103494951, LOC103494977, LOC103494994, LOC103495808, LOC103495881, LOC103495967, LOC103496117, LOC103496137, LOC103496327, LOC103496365, LOC103496636, LOC103496670, LOC103496696, LOC103496801, LOC103496815, LOC103496983, LOC103497132, LOC103497556, LOC103498199, LOC103498249, LOC103498353, LOC103499106, LOC103499128, LOC103499332, LOC103499347, LOC103499353, LOC103499397, LOC103500047, LOC103500419, LOC103500459, LOC103500547, LOC103500640, LOC103500857, LOC103500981, LOC103501078, LOC103501159, LOC103501230, LOC103501261, LOC103501302, LOC103501309, LOC103501605, LOC103501732, LOC103501985, LOC103502136, LOC103502200, LOC103502420, LOC103502546, LOC103502550, LOC103502764, LOC103502882, LOC103503346, LOC103503367, LOC103503376, LOC103503397, LOC103503449, LOC103503703, LOC103503924, LOC103503981, LOC103504031, LOC107990284
Cucumis_melo	GO:0009451	RNA modification	2.08569	0.00292593	LOC103485665, LOC103485666, LOC103485901, LOC103486047, LOC103486075, LOC103486132, LOC103487188, LOC103487241, LOC103487281, LOC103489816, LOC103490386, LOC103490472, LOC103491437, LOC103492015, LOC103492046, LOC103492869, LOC103492931, LOC103494977, LOC103495881, LOC103496117, LOC103496365, LOC103496696, LOC103497132, LOC103498199, LOC103499128, LOC103500547, LOC103500981, LOC103501261, LOC103502546, LOC103503376, LOC103503397, LOC103503924, LOC107990284
Cucumis_melo	GO:0048544	recognition of pollen	4.12134	0.00414877	LOC103493378, LOC103493877, LOC103493879, LOC103494982, LOC103499490, LOC103500539, LOC103500540, LOC103500543, LOC103500551, LOC103503421
Cucumis_melo	GO:0008037	cell recognition	4.12134	0.00414877	LOC103493378, LOC103493877, LOC103493879, LOC103494982, LOC103499490, LOC103500539, LOC103500540, LOC103500543, LOC103500551, LOC103503421
Cucumis_melo	GO:0051248	negative regulation of protein metabolic process	5.12878	0.00784403	LOC103486185, LOC103488626, LOC103488711, LOC103497543, LOC103497644, LOC103501752, LOC103503076
Cucumis_melo	GO:0032269	negative regulation of cellular protein metabolic process	5.12878	0.00784403	LOC103486185, LOC103488626, LOC103488711, LOC103497543, LOC103497644, LOC103501752, LOC103503076
Cucumis_melo	GO:0051246	regulation of protein metabolic process	2.6976	0.0330904	LOC103486185, LOC103488626, LOC103488711, LOC103489692, LOC103491317, LOC103496972, LOC103497543, LOC103497644, LOC103500240, LOC103501752, LOC103502203, LOC103503076
Cucumis_melo	GO:0006766	vitamin metabolic process	3.36722	0.0428652	LOC103489751, LOC103491851, LOC103495808, LOC103496793, LOC103497260, LOC103501078, LOC103501159, LOC103501605
Cucumis_melo	GO:0005506	iron ion binding	2.29684	0.000960168	LOC103485770, LOC103485785, LOC103487183, LOC103487187, LOC103489826, LOC103490058, LOC103490059, LOC103490164, LOC103490464, LOC103491077, LOC103491836, LOC103491937, LOC103491994, LOC103495031, LOC103495921, LOC103496668, LOC103496862, LOC103496956, LOC103498359, LOC103499163, LOC103499558, LOC103500475, LOC103501605, LOC103501984, LOC103502569, LOC103502576, LOC103502577, LOC103502912, LOC103503993, LOC103504061, LOC107992225
Cucumis_melo	GO:0004497	monooxygenase activity	2.35119	0.00107026	LOC103485770, LOC103487183, LOC103487187, LOC103489826, LOC103490058, LOC103490059, LOC103490164, LOC103490462, LOC103491077, LOC103491836, LOC103491937, LOC103491994, LOC103495031, LOC103495921, LOC103496862, LOC103496956, LOC103498359, LOC103499163, LOC103499558, LOC103500125, LOC103500475, LOC103501984, LOC103502569, LOC103502576, LOC103502577, LOC103502912, LOC103503993, LOC103504061, LOC107992225
Cucumis_melo	GO:0003723	RNA binding	1.53399	0.00535354	LOC103485399, LOC103485622, LOC103485665, LOC103485666, LOC103485802, LOC103485847, LOC103485901, LOC103485992, LOC103486036, LOC103486047, LOC103486099, LOC103486132, LOC103487188, LOC103487191, LOC103487200, LOC103487209, LOC103487241, LOC103487281, LOC103488626, LOC103488674, LOC103489697, LOC103489816, LOC103490156, LOC103490196, LOC103490451, LOC103490472, LOC103490555, LOC103491385, LOC103491437, LOC103491794, LOC103491842, LOC103491964, LOC103492015, LOC103492046, LOC103492494, LOC103492869, LOC103495147, LOC103495881, LOC103496117, LOC103496365, LOC103496679, LOC103496696, LOC103496725, LOC103496769, LOC103496837, LOC103496863, LOC103497132, LOC103497556, LOC103497628, LOC103498199, LOC103498392, LOC103499106, LOC103499114, LOC103499128, LOC103499130, LOC103500089, LOC103500096, LOC103500403, LOC103500419, LOC103500459, LOC103500547, LOC103501023, LOC103501148, LOC103501154, LOC103501224, LOC103501261, LOC103501266, LOC103501302, LOC103502546, LOC103502565, LOC103502906, LOC103503367, LOC103503376, LOC103503397, LOC103503924, LOC107990284, LOC107992092
Cucumis_melo	GO:0016705	oxidoreductase activity, acting on paired donors, with incorporation or reduction of molecular oxygen	2.08615	0.00675124	LOC103485770, LOC103487183, LOC103487187, LOC103489826, LOC103490058, LOC103490059, LOC103490164, LOC103490462, LOC103491077, LOC103491836, LOC103491937, LOC103491994, LOC103495031, LOC103495921, LOC103496668, LOC103496862, LOC103496956, LOC103498359, LOC103499163, LOC103499558, LOC103500125, LOC103500475, LOC103501984, LOC103502569, LOC103502576, LOC103502577, LOC103502912, LOC103503993, LOC107992225
Cucumis_melo	GO:0004869	cysteine-type endopeptidase inhibitor activity	9.89122	0.00958694	LOC103486185, LOC103489701, LOC103501752, LOC103503076
Cucumis_melo	GO:0020037	heme binding	1.84466	0.0330904	LOC103485770, LOC103487187, LOC103489826, LOC103490058, LOC103490059, LOC103490070, LOC103490164, LOC103491077, LOC103491836, LOC103491848, LOC103491937, LOC103491994, LOC103495031, LOC103495921, LOC103496862, LOC103496956, LOC103498359, LOC103499163, LOC103499558, LOC103500475, LOC103501868, LOC103501984, LOC103502569, LOC103502576, LOC103502577, LOC103502912, LOC103503993, LOC103504072, LOC107992225
Cucumis_melo	GO:0140098	catalytic activity, acting on RNA	1.88404	0.0386971	LOC103485820, LOC103486075, LOC103486110, LOC103487238, LOC103488626, LOC103488711, LOC103490167, LOC103490386, LOC103490555, LOC103491842, LOC103492006, LOC103495147, LOC103496088, LOC103496137, LOC103496327, LOC103497261, LOC103497644, LOC103499347, LOC103500395, LOC103501041, LOC103501148, LOC103501340, LOC103502550, LOC103502906, LOC103503346, LOC103503449
Cucumis_melo	GO:0046906	tetrapyrrole binding	1.77687	0.0428652	LOC103485628, LOC103485770, LOC103487187, LOC103489826, LOC103490058, LOC103490059, LOC103490070, LOC103490164, LOC103491077, LOC103491836, LOC103491848, LOC103491937, LOC103491994, LOC103495031, LOC103495921, LOC103496862, LOC103496956, LOC103498359, LOC103499163, LOC103499558, LOC103500475, LOC103501868, LOC103501984, LOC103502569, LOC103502576, LOC103502577, LOC103502912, LOC103503993, LOC103504072, LOC107992225
Phanerochaete_carnosa_HHB-10118-sp	GO:0006508	proteolysis	2.28019	0.00804956	PHACADRAFT_132901, PHACADRAFT_133362, PHACADRAFT_140962, PHACADRAFT_187814, PHACADRAFT_203594, PHACADRAFT_206130, PHACADRAFT_206831, PHACADRAFT_207576, PHACADRAFT_209728, PHACADRAFT_210705, PHACADRAFT_246749, PHACADRAFT_248487, PHACADRAFT_248597, PHACADRAFT_248776, PHACADRAFT_249147, PHACADRAFT_249169, PHACADRAFT_256265, PHACADRAFT_258633, PHACADRAFT_263608, PHACADRAFT_83971, PHACADRAFT_91184
Phanerochaete_carnosa_HHB-10118-sp	GO:0051603	proteolysis involved in cellular protein catabolic process	4.14579	0.0205377	PHACADRAFT_133362, PHACADRAFT_187814, PHACADRAFT_248487, PHACADRAFT_249169, PHACADRAFT_256265, PHACADRAFT_258633, PHACADRAFT_263608
Phanerochaete_carnosa_HHB-10118-sp	GO:0006511	ubiquitin-dependent protein catabolic process	3.68763	0.0484957	PHACADRAFT_133362, PHACADRAFT_248487, PHACADRAFT_249169, PHACADRAFT_256265, PHACADRAFT_258633, PHACADRAFT_263608
Phanerochaete_carnosa_HHB-10118-sp	GO:0019941	modification-dependent protein catabolic process	3.61934	0.0484957	PHACADRAFT_133362, PHACADRAFT_248487, PHACADRAFT_249169, PHACADRAFT_256265, PHACADRAFT_258633, PHACADRAFT_263608
Phanerochaete_carnosa_HHB-10118-sp	GO:0043632	modification-dependent macromolecule catabolic process	3.55354	0.0484957	PHACADRAFT_133362, PHACADRAFT_248487, PHACADRAFT_249169, PHACADRAFT_256265, PHACADRAFT_258633, PHACADRAFT_263608
Phanerochaete_carnosa_HHB-10118-sp	GO:0046906	tetrapyrrole binding	2.92461	1.11402e-05	PHACADRAFT_138071, PHACADRAFT_144778, PHACADRAFT_152212, PHACADRAFT_174150, PHACADRAFT_180946, PHACADRAFT_192193, PHACADRAFT_192194, PHACADRAFT_195909, PHACADRAFT_204969, PHACADRAFT_205063, PHACADRAFT_205085, PHACADRAFT_206038, PHACADRAFT_206285, PHACADRAFT_208499, PHACADRAFT_209387, PHACADRAFT_209389, PHACADRAFT_209390, PHACADRAFT_209392, PHACADRAFT_209396, PHACADRAFT_249176, PHACADRAFT_250552, PHACADRAFT_256800, PHACADRAFT_256807, PHACADRAFT_256813, PHACADRAFT_256997, PHACADRAFT_260261, PHACADRAFT_28862, PHACADRAFT_92801, PHACADRAFT_94399
Phanerochaete_carnosa_HHB-10118-sp	GO:0020037	heme binding	2.92461	1.11402e-05	PHACADRAFT_138071, PHACADRAFT_144778, PHACADRAFT_152212, PHACADRAFT_174150, PHACADRAFT_180946, PHACADRAFT_192193, PHACADRAFT_192194, PHACADRAFT_195909, PHACADRAFT_204969, PHACADRAFT_205063, PHACADRAFT_205085, PHACADRAFT_206038, PHACADRAFT_206285, PHACADRAFT_208499, PHACADRAFT_209387, PHACADRAFT_209389, PHACADRAFT_209390, PHACADRAFT_209392, PHACADRAFT_209396, PHACADRAFT_249176, PHACADRAFT_250552, PHACADRAFT_256800, PHACADRAFT_256807, PHACADRAFT_256813, PHACADRAFT_256997, PHACADRAFT_260261, PHACADRAFT_28862, PHACADRAFT_92801, PHACADRAFT_94399
Phanerochaete_carnosa_HHB-10118-sp	GO:0016705	oxidoreductase activity, acting on paired donors, with incorporation or reduction of molecular oxygen	2.75705	6.71887e-05	PHACADRAFT_138071, PHACADRAFT_144778, PHACADRAFT_152212, PHACADRAFT_174150, PHACADRAFT_180946, PHACADRAFT_192193, PHACADRAFT_192194, PHACADRAFT_194778, PHACADRAFT_195909, PHACADRAFT_204969, PHACADRAFT_205063, PHACADRAFT_205085, PHACADRAFT_206038, PHACADRAFT_206285, PHACADRAFT_208499, PHACADRAFT_209387, PHACADRAFT_209389, PHACADRAFT_209390, PHACADRAFT_209392, PHACADRAFT_209396, PHACADRAFT_250552, PHACADRAFT_256800, PHACADRAFT_256807, PHACADRAFT_256813, PHACADRAFT_260261, PHACADRAFT_28862, PHACADRAFT_92801
Phanerochaete_carnosa_HHB-10118-sp	GO:0005506	iron ion binding	2.77681	7.04294e-05	PHACADRAFT_138071, PHACADRAFT_144778, PHACADRAFT_152212, PHACADRAFT_174150, PHACADRAFT_180946, PHACADRAFT_192193, PHACADRAFT_192194, PHACADRAFT_195909, PHACADRAFT_204969, PHACADRAFT_205063, PHACADRAFT_205085, PHACADRAFT_206038, PHACADRAFT_206285, PHACADRAFT_208499, PHACADRAFT_209387, PHACADRAFT_209389, PHACADRAFT_209390, PHACADRAFT_209392, PHACADRAFT_209396, PHACADRAFT_250552, PHACADRAFT_256800, PHACADRAFT_256807, PHACADRAFT_256813, PHACADRAFT_260261, PHACADRAFT_28862, PHACADRAFT_92801
Phanerochaete_carnosa_HHB-10118-sp	GO:0004497	monooxygenase activity	2.70583	9.15226e-05	PHACADRAFT_138071, PHACADRAFT_144778, PHACADRAFT_152212, PHACADRAFT_174150, PHACADRAFT_180946, PHACADRAFT_192193, PHACADRAFT_192194, PHACADRAFT_195909, PHACADRAFT_204969, PHACADRAFT_205063, PHACADRAFT_205085, PHACADRAFT_206038, PHACADRAFT_206285, PHACADRAFT_208499, PHACADRAFT_209387, PHACADRAFT_209389, PHACADRAFT_209390, PHACADRAFT_209392, PHACADRAFT_209396, PHACADRAFT_250552, PHACADRAFT_256800, PHACADRAFT_256807, PHACADRAFT_256813, PHACADRAFT_260261, PHACADRAFT_28862, PHACADRAFT_92801
Phanerochaete_carnosa_HHB-10118-sp	GO:0016491	oxidoreductase activity	1.74985	0.000818098	PHACADRAFT_118411, PHACADRAFT_129130, PHACADRAFT_136177, PHACADRAFT_138071, PHACADRAFT_144778, PHACADRAFT_146831, PHACADRAFT_149103, PHACADRAFT_152212, PHACADRAFT_153983, PHACADRAFT_174062, PHACADRAFT_174150, PHACADRAFT_175178, PHACADRAFT_180946, PHACADRAFT_187373, PHACADRAFT_187949, PHACADRAFT_192193, PHACADRAFT_192194, PHACADRAFT_194778, PHACADRAFT_195909, PHACADRAFT_201713, PHACADRAFT_204969, PHACADRAFT_205063, PHACADRAFT_205085, PHACADRAFT_206038, PHACADRAFT_206169, PHACADRAFT_206285, PHACADRAFT_208499, PHACADRAFT_209387, PHACADRAFT_209389, PHACADRAFT_209390, PHACADRAFT_209392, PHACADRAFT_209396, PHACADRAFT_211701, PHACADRAFT_213006, PHACADRAFT_249176, PHACADRAFT_250552, PHACADRAFT_253538, PHACADRAFT_256800, PHACADRAFT_256807, PHACADRAFT_256813, PHACADRAFT_256997, PHACADRAFT_260261, PHACADRAFT_260581, PHACADRAFT_261609, PHACADRAFT_263603, PHACADRAFT_265128, PHACADRAFT_28862, PHACADRAFT_68181, PHACADRAFT_87795, PHACADRAFT_92801, PHACADRAFT_94399, PHACADRAFT_95803
Phanerochaete_carnosa_HHB-10118-sp	GO:0046914	transition metal ion binding	1.88835	0.00804956	PHACADRAFT_133362, PHACADRAFT_138071, PHACADRAFT_144778, PHACADRAFT_152212, PHACADRAFT_174150, PHACADRAFT_180946, PHACADRAFT_192193, PHACADRAFT_192194, PHACADRAFT_195909, PHACADRAFT_204969, PHACADRAFT_205063, PHACADRAFT_205085, PHACADRAFT_206038, PHACADRAFT_206285, PHACADRAFT_208499, PHACADRAFT_209387, PHACADRAFT_209389, PHACADRAFT_209390, PHACADRAFT_209392, PHACADRAFT_209396, PHACADRAFT_23743, PHACADRAFT_249182, PHACADRAFT_250552, PHACADRAFT_256800, PHACADRAFT_256807, PHACADRAFT_256813, PHACADRAFT_260261, PHACADRAFT_261609, PHACADRAFT_263859, PHACADRAFT_28862, PHACADRAFT_92801, PHACADRAFT_98936
Phanerochaete_carnosa_HHB-10118-sp	GO:0046872	metal ion binding	1.45808	0.0484957	PHACADRAFT_133362, PHACADRAFT_138071, PHACADRAFT_144778, PHACADRAFT_152212, PHACADRAFT_152233, PHACADRAFT_158588, PHACADRAFT_174150, PHACADRAFT_180946, PHACADRAFT_192193, PHACADRAFT_192194, PHACADRAFT_195070, PHACADRAFT_195909, PHACADRAFT_204969, PHACADRAFT_205063, PHACADRAFT_205085, PHACADRAFT_206038, PHACADRAFT_206285, PHACADRAFT_208499, PHACADRAFT_209387, PHACADRAFT_209389, PHACADRAFT_209390, PHACADRAFT_209392, PHACADRAFT_209396, PHACADRAFT_213128, PHACADRAFT_214142, PHACADRAFT_23743, PHACADRAFT_249143, PHACADRAFT_249147, PHACADRAFT_249182, PHACADRAFT_250552, PHACADRAFT_255373, PHACADRAFT_256800, PHACADRAFT_256807, PHACADRAFT_256813, PHACADRAFT_256836, PHACADRAFT_256997, PHACADRAFT_260261, PHACADRAFT_261609, PHACADRAFT_263859, PHACADRAFT_28862, PHACADRAFT_56726, PHACADRAFT_82478, PHACADRAFT_87866, PHACADRAFT_92801, PHACADRAFT_94399, PHACADRAFT_95803, PHACADRAFT_98936
Phanerochaete_carnosa_HHB-10118-sp	GO:0043169	cation binding	1.44705	0.0484957	PHACADRAFT_133362, PHACADRAFT_138071, PHACADRAFT_144778, PHACADRAFT_152212, PHACADRAFT_152233, PHACADRAFT_158588, PHACADRAFT_174150, PHACADRAFT_180946, PHACADRAFT_192193, PHACADRAFT_192194, PHACADRAFT_195070, PHACADRAFT_195909, PHACADRAFT_204969, PHACADRAFT_205063, PHACADRAFT_205085, PHACADRAFT_206038, PHACADRAFT_206285, PHACADRAFT_208499, PHACADRAFT_209387, PHACADRAFT_209389, PHACADRAFT_209390, PHACADRAFT_209392, PHACADRAFT_209396, PHACADRAFT_213128, PHACADRAFT_214142, PHACADRAFT_23743, PHACADRAFT_249143, PHACADRAFT_249147, PHACADRAFT_249182, PHACADRAFT_250552, PHACADRAFT_255373, PHACADRAFT_256800, PHACADRAFT_256807, PHACADRAFT_256813, PHACADRAFT_256836, PHACADRAFT_256997, PHACADRAFT_260261, PHACADRAFT_261609, PHACADRAFT_263859, PHACADRAFT_28862, PHACADRAFT_56726, PHACADRAFT_82478, PHACADRAFT_87866, PHACADRAFT_92801, PHACADRAFT_94399, PHACADRAFT_95803, PHACADRAFT_98936
Sus_scrofa	GO:0050911	detection of chemical stimulus involved in sensory perception of smell	4.18156	3.94731e-59	LOC100152520, LOC100152524, LOC100153494, LOC100153913, LOC100154042, LOC100154979, LOC100155678, LOC100156225, LOC100156296, LOC100156664, LOC100156740, LOC100156974, LOC100157267, LOC100157349, LOC100157439, LOC100157704, LOC100511681, LOC100511804, LOC100512466, LOC100513362, LOC100513612, LOC100514797, LOC100515649, LOC100515945, LOC100516178, LOC100516243, LOC100516417, LOC100516591, LOC100516631, LOC100516735, LOC100516783, LOC100516851, LOC100516910, LOC100516963, LOC100517094, LOC100517545, LOC100517631, LOC100518085, LOC100520042, LOC100520124, LOC100520823, LOC100521249, LOC100521715, LOC100522178, LOC100522184, LOC100522977, LOC100522982, LOC100523228, LOC100523256, LOC100523420, LOC100523422, LOC100523591, LOC100523660, LOC100523835, LOC100523887, LOC100523946, LOC100524011, LOC100524030, LOC100524140, LOC100524142, LOC100524268, LOC100524668, LOC100525034, LOC100525329, LOC100526160, LOC100620421, LOC100622380, LOC100622893, LOC100623139, LOC100623462, LOC100623714, LOC100623804, LOC100623897, LOC100624131, LOC100624207, LOC100626190, LOC100626191, LOC100627167, LOC100627357, LOC100627384, LOC100736730, LOC100737025, LOC100737069, LOC100737876, LOC100738217, LOC100738550, LOC100739205, LOC100739286, LOC100739816, LOC102165457, LOC102166003, LOC102167475, LOC102167841, LOC106504191, LOC106507486, LOC106508080, LOC106509256, LOC106510297, LOC110255200, LOC110255353, LOC110256244, LOC110256349, LOC110256355, LOC110256445, LOC110256446, LOC110256969, LOC110256976, LOC110257111, LOC110258054, LOC110258055, LOC110258113, LOC110258115, LOC110258123, LOC110258146, LOC110258148, LOC110258255, LOC110258277, LOC110258295, LOC110258297, LOC110258425, LOC110258501, LOC110258512, LOC110258717, LOC110258743, LOC110258747, LOC110258748, LOC110258750, LOC110258753, LOC110258759, LOC110258905, LOC110258959, LOC110258961, LOC110258975, LOC110258996, LOC110258997, LOC110259022, LOC110259050, LOC110259070, LOC110259085, LOC110259115, LOC110259116, LOC110259117, LOC110259118, LOC110259120, LOC110259124, LOC110259448, LOC110259600, LOC110259601, LOC110259611, LOC110259612, LOC110259613, LOC110259614, LOC110259616, LOC110259618, LOC110259637, LOC110259676, LOC110259694, LOC110259704, LOC110259714, LOC110259715, LOC110259721, LOC110259732, LOC110259749, LOC110259866, LOC110260594, LOC110260595, LOC110260842, LOC110260850, LOC110262283, LOC396787
Sus_scrofa	GO:0050907	detection of chemical stimulus involved in sensory perception	4.12058	1.02718e-58	LOC100152520, LOC100152524, LOC100153494, LOC100153913, LOC100154042, LOC100154979, LOC100155678, LOC100156225, LOC100156296, LOC100156664, LOC100156740, LOC100156974, LOC100157267, LOC100157349, LOC100157439, LOC100157704, LOC100511681, LOC100511804, LOC100512466, LOC100513362, LOC100513612, LOC100514797, LOC100515649, LOC100515945, LOC100516178, LOC100516243, LOC100516417, LOC100516591, LOC100516631, LOC100516735, LOC100516783, LOC100516851, LOC100516910, LOC100516963, LOC100517094, LOC100517545, LOC100517631, LOC100518085, LOC100520042, LOC100520124, LOC100520823, LOC100521249, LOC100521715, LOC100522178, LOC100522184, LOC100522977, LOC100522982, LOC100523228, LOC100523256, LOC100523420, LOC100523422, LOC100523591, LOC100523660, LOC100523835, LOC100523887, LOC100523946, LOC100524011, LOC100524030, LOC100524140, LOC100524142, LOC100524268, LOC100524668, LOC100525034, LOC100525329, LOC100526160, LOC100620421, LOC100622380, LOC100622893, LOC100623139, LOC100623462, LOC100623714, LOC100623804, LOC100623897, LOC100624131, LOC100624207, LOC100626190, LOC100626191, LOC100627167, LOC100627357, LOC100627384, LOC100736730, LOC100737025, LOC100737069, LOC100737876, LOC100738217, LOC100738550, LOC100739205, LOC100739286, LOC100739816, LOC102165457, LOC102166003, LOC102167475, LOC102167841, LOC106504191, LOC106507486, LOC106508080, LOC106509256, LOC106510297, LOC110255200, LOC110255353, LOC110256244, LOC110256349, LOC110256355, LOC110256445, LOC110256446, LOC110256969, LOC110256976, LOC110257111, LOC110258054, LOC110258055, LOC110258113, LOC110258115, LOC110258123, LOC110258146, LOC110258148, LOC110258255, LOC110258277, LOC110258295, LOC110258297, LOC110258425, LOC110258501, LOC110258512, LOC110258717, LOC110258743, LOC110258747, LOC110258748, LOC110258750, LOC110258753, LOC110258759, LOC110258905, LOC110258959, LOC110258961, LOC110258975, LOC110258996, LOC110258997, LOC110259022, LOC110259050, LOC110259070, LOC110259085, LOC110259115, LOC110259116, LOC110259117, LOC110259118, LOC110259120, LOC110259124, LOC110259448, LOC110259600, LOC110259601, LOC110259611, LOC110259612, LOC110259613, LOC110259614, LOC110259616, LOC110259618, LOC110259637, LOC110259676, LOC110259694, LOC110259704, LOC110259714, LOC110259715, LOC110259721, LOC110259732, LOC110259749, LOC110259866, LOC110260594, LOC110260595, LOC110260842, LOC110260850, LOC110262283, LOC396787, TAS2R39
Sus_scrofa	GO:0009593	detection of chemical stimulus	4.03439	1.98012e-57	LOC100152520, LOC100152524, LOC100153494, LOC100153913, LOC100154042, LOC100154979, LOC100155678, LOC100156225, LOC100156296, LOC100156664, LOC100156740, LOC100156974, LOC100157267, LOC100157349, LOC100157439, LOC100157704, LOC100511681, LOC100511804, LOC100512466, LOC100513362, LOC100513612, LOC100514797, LOC100515649, LOC100515945, LOC100516178, LOC100516243, LOC100516417, LOC100516591, LOC100516631, LOC100516735, LOC100516783, LOC100516851, LOC100516910, LOC100516963, LOC100517094, LOC100517545, LOC100517631, LOC100518085, LOC100520042, LOC100520124, LOC100520823, LOC100521249, LOC100521715, LOC100522178, LOC100522184, LOC100522977, LOC100522982, LOC100523228, LOC100523256, LOC100523420, LOC100523422, LOC100523591, LOC100523660, LOC100523835, LOC100523887, LOC100523946, LOC100524011, LOC100524030, LOC100524140, LOC100524142, LOC100524268, LOC100524668, LOC100525034, LOC100525329, LOC100526160, LOC100620421, LOC100622380, LOC100622893, LOC100623139, LOC100623462, LOC100623714, LOC100623804, LOC100623897, LOC100624131, LOC100624207, LOC100626190, LOC100626191, LOC100627167, LOC100627357, LOC100627384, LOC100736730, LOC100737025, LOC100737069, LOC100737876, LOC100738217, LOC100738550, LOC100739205, LOC100739286, LOC100739816, LOC102165457, LOC102166003, LOC102167475, LOC102167841, LOC106504191, LOC106507486, LOC106508080, LOC106509256, LOC106510297, LOC110255200, LOC110255353, LOC110256244, LOC110256349, LOC110256355, LOC110256445, LOC110256446, LOC110256969, LOC110256976, LOC110257111, LOC110258054, LOC110258055, LOC110258113, LOC110258115, LOC110258123, LOC110258146, LOC110258148, LOC110258255, LOC110258277, LOC110258295, LOC110258297, LOC110258425, LOC110258501, LOC110258512, LOC110258717, LOC110258743, LOC110258747, LOC110258748, LOC110258750, LOC110258753, LOC110258759, LOC110258905, LOC110258959, LOC110258961, LOC110258975, LOC110258996, LOC110258997, LOC110259022, LOC110259050, LOC110259070, LOC110259085, LOC110259115, LOC110259116, LOC110259117, LOC110259118, LOC110259120, LOC110259124, LOC110259448, LOC110259600, LOC110259601, LOC110259611, LOC110259612, LOC110259613, LOC110259614, LOC110259616, LOC110259618, LOC110259637, LOC110259676, LOC110259694, LOC110259704, LOC110259714, LOC110259715, LOC110259721, LOC110259732, LOC110259749, LOC110259866, LOC110260594, LOC110260595, LOC110260842, LOC110260850, LOC110262283, LOC396787, TAS2R39
Sus_scrofa	GO:0050906	detection of stimulus involved in sensory perception	3.97097	7.51148e-57	LOC100152520, LOC100152524, LOC100153494, LOC100153913, LOC100154042, LOC100154979, LOC100155678, LOC100156225, LOC100156296, LOC100156664, LOC100156740, LOC100156974, LOC100157267, LOC100157349, LOC100157439, LOC100157704, LOC100511681, LOC100511804, LOC100512466, LOC100513362, LOC100513612, LOC100514797, LOC100515649, LOC100515945, LOC100516178, LOC100516243, LOC100516417, LOC100516591, LOC100516631, LOC100516735, LOC100516783, LOC100516851, LOC100516910, LOC100516963, LOC100517094, LOC100517545, LOC100517631, LOC100518085, LOC100520042, LOC100520124, LOC100520823, LOC100521249, LOC100521715, LOC100522178, LOC100522184, LOC100522977, LOC100522982, LOC100523228, LOC100523256, LOC100523420, LOC100523422, LOC100523591, LOC100523660, LOC100523835, LOC100523887, LOC100523946, LOC100524011, LOC100524030, LOC100524140, LOC100524142, LOC100524268, LOC100524668, LOC100525034, LOC100525329, LOC100526160, LOC100620421, LOC100622380, LOC100622893, LOC100623139, LOC100623462, LOC100623714, LOC100623804, LOC100623897, LOC100624131, LOC100624207, LOC100626190, LOC100626191, LOC100627167, LOC100627357, LOC100627384, LOC100736730, LOC100737025, LOC100737069, LOC100737876, LOC100738217, LOC100738550, LOC100739205, LOC100739286, LOC100739816, LOC102165457, LOC102166003, LOC102167475, LOC102167841, LOC106504191, LOC106507486, LOC106508080, LOC106509256, LOC106510297, LOC110255200, LOC110255353, LOC110256244, LOC110256349, LOC110256355, LOC110256445, LOC110256446, LOC110256969, LOC110256976, LOC110257111, LOC110258054, LOC110258055, LOC110258113, LOC110258115, LOC110258123, LOC110258146, LOC110258148, LOC110258255, LOC110258277, LOC110258295, LOC110258297, LOC110258425, LOC110258501, LOC110258512, LOC110258717, LOC110258743, LOC110258747, LOC110258748, LOC110258750, LOC110258753, LOC110258759, LOC110258905, LOC110258959, LOC110258961, LOC110258975, LOC110258996, LOC110258997, LOC110259022, LOC110259050, LOC110259070, LOC110259085, LOC110259115, LOC110259116, LOC110259117, LOC110259118, LOC110259120, LOC110259124, LOC110259448, LOC110259600, LOC110259601, LOC110259611, LOC110259612, LOC110259613, LOC110259614, LOC110259616, LOC110259618, LOC110259637, LOC110259676, LOC110259694, LOC110259704, LOC110259714, LOC110259715, LOC110259721, LOC110259732, LOC110259749, LOC110259866, LOC110260594, LOC110260595, LOC110260842, LOC110260850, LOC110262283, LOC396787, PPEF2, TAS2R39
Sus_scrofa	GO:0051606	detection of stimulus	3.74469	4.52182e-53	LOC100152520, LOC100152524, LOC100153494, LOC100153913, LOC100154042, LOC100154979, LOC100155678, LOC100156225, LOC100156296, LOC100156664, LOC100156740, LOC100156974, LOC100157267, LOC100157349, LOC100157439, LOC100157704, LOC100511681, LOC100511804, LOC100512466, LOC100513362, LOC100513612, LOC100514797, LOC100515649, LOC100515945, LOC100516178, LOC100516243, LOC100516417, LOC100516591, LOC100516631, LOC100516735, LOC100516783, LOC100516851, LOC100516910, LOC100516963, LOC100517094, LOC100517545, LOC100517631, LOC100518085, LOC100520042, LOC100520124, LOC100520823, LOC100521249, LOC100521715, LOC100522178, LOC100522184, LOC100522977, LOC100522982, LOC100523228, LOC100523256, LOC100523420, LOC100523422, LOC100523591, LOC100523660, LOC100523835, LOC100523887, LOC100523946, LOC100524011, LOC100524030, LOC100524140, LOC100524142, LOC100524268, LOC100524668, LOC100525034, LOC100525329, LOC100526160, LOC100620421, LOC100622380, LOC100622893, LOC100623139, LOC100623462, LOC100623714, LOC100623804, LOC100623897, LOC100624131, LOC100624207, LOC100626190, LOC100626191, LOC100627167, LOC100627357, LOC100627384, LOC100736730, LOC100737025, LOC100737069, LOC100737876, LOC100738217, LOC100738550, LOC100739205, LOC100739286, LOC100739816, LOC102165457, LOC102166003, LOC102167475, LOC102167841, LOC106504191, LOC106507486, LOC106508080, LOC106509256, LOC106510297, LOC110255200, LOC110255353, LOC110256244, LOC110256349, LOC110256355, LOC110256445, LOC110256446, LOC110256969, LOC110256976, LOC110257111, LOC110258054, LOC110258055, LOC110258113, LOC110258115, LOC110258123, LOC110258146, LOC110258148, LOC110258255, LOC110258277, LOC110258295, LOC110258297, LOC110258425, LOC110258501, LOC110258512, LOC110258717, LOC110258743, LOC110258747, LOC110258748, LOC110258750, LOC110258753, LOC110258759, LOC110258905, LOC110258959, LOC110258961, LOC110258975, LOC110258996, LOC110258997, LOC110259022, LOC110259050, LOC110259070, LOC110259085, LOC110259115, LOC110259116, LOC110259117, LOC110259118, LOC110259120, LOC110259124, LOC110259448, LOC110259600, LOC110259601, LOC110259611, LOC110259612, LOC110259613, LOC110259614, LOC110259616, LOC110259618, LOC110259637, LOC110259676, LOC110259694, LOC110259704, LOC110259714, LOC110259715, LOC110259721, LOC110259732, LOC110259749, LOC110259866, LOC110260594, LOC110260595, LOC110260842, LOC110260850, LOC110262283, LOC396787, PPEF2, TAS2R39
Sus_scrofa	GO:0050896	response to stimulus	1.55691	2.09638e-14	ACAA2, ADAMTS12, ALOX15, APOBEC1, ATF1, C1R, C1S, CCL26, CD274, CD70, CD84, CD86, CFI, CFTR, CHD1L, DCLRE1C, DDX60, DEFB1, DEFB115, DEFB125, DEFB135, EDDM3B, EDEM2, F13B, GCH1, GHRL, GLRB, GNLY, HRG, IL1B, ILDR1, IRAK1BP1, ISG20, KAT2B, LDLR, LOC100152520, LOC100152524, LOC100153494, LOC100153913, LOC100154042, LOC100154647, LOC100154979, LOC100155195, LOC100155678, LOC100156225, LOC100156296, LOC100156664, LOC100156740, LOC100156936, LOC100156974, LOC100157267, LOC100157349, LOC100157439, LOC100157704, LOC100511681, LOC100511804, LOC100512466, LOC100513362, LOC100513612, LOC100514797, LOC100515649, LOC100515945, LOC100516039, LOC100516178, LOC100516243, LOC100516417, LOC100516591, LOC100516631, LOC100516735, LOC100516783, LOC100516851, LOC100516910, LOC100516963, LOC100517094, LOC100517145, LOC100517545, LOC100517631, LOC100518085, LOC100520042, LOC100520124, LOC100520313, LOC100520823, LOC100521249, LOC100521715, LOC100522178, LOC100522184, LOC100522977, LOC100522982, LOC100523228, LOC100523256, LOC100523420, LOC100523422, LOC100523492, LOC100523591, LOC100523660, LOC100523668, LOC100523835, LOC100523887, LOC100523946, LOC100524011, LOC100524030, LOC100524140, LOC100524142, LOC100524268, LOC100524668, LOC100525034, LOC100525329, LOC100526160, LOC100620421, LOC100622380, LOC100622893, LOC100623139, LOC100623462, LOC100623714, LOC100623804, LOC100623897, LOC100624131, LOC100624207, LOC100626190, LOC100626191, LOC100627167, LOC100627357, LOC100627384, LOC100736730, LOC100736951, LOC100737025, LOC100737069, LOC100737876, LOC100738217, LOC100738550, LOC100738814, LOC100738896, LOC100739205, LOC100739286, LOC100739816, LOC102159347, LOC102165457, LOC102166003, LOC102167475, LOC102167841, LOC102167894, LOC106504191, LOC106507486, LOC106508080, LOC106509256, LOC106510297, LOC110255200, LOC110255221, LOC110255353, LOC110256244, LOC110256349, LOC110256355, LOC110256445, LOC110256446, LOC110256969, LOC110256976, LOC110257049, LOC110257111, LOC110257910, LOC110258054, LOC110258055, LOC110258113, LOC110258115, LOC110258123, LOC110258146, LOC110258148, LOC110258255, LOC110258277, LOC110258295, LOC110258297, LOC110258425, LOC110258501, LOC110258512, LOC110258709, LOC110258717, LOC110258743, LOC110258747, LOC110258748, LOC110258750, LOC110258753, LOC110258759, LOC110258905, LOC110258959, LOC110258961, LOC110258975, LOC110258996, LOC110258997, LOC110259022, LOC110259050, LOC110259070, LOC110259085, LOC110259115, LOC110259116, LOC110259117, LOC110259118, LOC110259120, LOC110259124, LOC110259448, LOC110259600, LOC110259601, LOC110259611, LOC110259612, LOC110259613, LOC110259614, LOC110259616, LOC110259618, LOC110259637, LOC110259676, LOC110259694, LOC110259704, LOC110259714, LOC110259715, LOC110259721, LOC110259732, LOC110259749, LOC110259866, LOC110260594, LOC110260595, LOC110260747, LOC110260842, LOC110260850, LOC110261301, LOC110261364, LOC110262283, LOC396787, LOC692190, MAEL, MAVS, MB21D1, MCM6, MDM2, MEF2A, MSRB2, NBN, NLRP3, NUB1, NUDT15, NUGGC, OS9, PBK, PELP1, PI3, PLCG2, POLM, PPEF2, PRKDC, RAB23, RAD51C, RFC3, RINT1, RIPK2, SESN1, SRPX, TAS2R39, TBC1D22B, TFE3, TIPRL, TM9SF4, TNFSF10, TRIM25, TXN, UGGT1, URI1, WWP1, XCL1, ZC3HAV1
Sus_scrofa	GO:0019236	response to pheromone	12.9204	4.00203e-05	LOC100520313, LOC100738814, LOC100738896, LOC102167894, LOC110261301, LOC110261364
Sus_scrofa	GO:0007606	sensory perception of chemical stimulus	3.15831	0.00289201	LOC100520042, LOC100520313, LOC100524268, LOC100738814, LOC100738896, LOC102167894, LOC110258747, LOC110258748, LOC110258750, LOC110259732, LOC110261301, LOC110261364
Sus_scrofa	GO:0006691	leukotriene metabolic process	5.26385	0.0253584	ALOX15, MGST2, MGST3, PTGR1
Sus_scrofa	GO:0005886	plasma membrane	1.46201	2.05764e-08	ADAM30, ALOX15, AMER3, ANO4, ATP8B1, ATP8B4, BICD2, C4H8orf37, CASP14, CD70, CD86, CDC42SE2, CFTR, CHD1L, CHMP3, CLIC1, EMR4, ENTPD3, FCAR, FZD6, GABRA3, GLRB, GPR174, HCFC2, ILDR1, ITM2A, KIR2DL1, LDLR, LHFPL3, LHFPL4, LOC100152520, LOC100153359, LOC100153494, LOC100153913, LOC100154118, LOC100154979, LOC100155678, LOC100156225, LOC100156740, LOC100157267, LOC100157349, LOC100157439, LOC100157704, LOC100157720, LOC100511343, LOC100511681, LOC100511804, LOC100513362, LOC100513612, LOC100513883, LOC100514214, LOC100514797, LOC100515362, LOC100515649, LOC100515945, LOC100516178, LOC100516243, LOC100516283, LOC100516417, LOC100516591, LOC100516735, LOC100516783, LOC100516851, LOC100516963, LOC100517239, LOC100518417, LOC100519009, LOC100520042, LOC100520313, LOC100521287, LOC100521438, LOC100521715, LOC100522184, LOC100523228, LOC100523420, LOC100523422, LOC100523591, LOC100523835, LOC100523946, LOC100524011, LOC100524030, LOC100524098, LOC100524140, LOC100524142, LOC100524234, LOC100524268, LOC100525147, LOC100525227, LOC100525589, LOC100526160, LOC100620421, LOC100621164, LOC100621756, LOC100622893, LOC100623139, LOC100623714, LOC100623804, LOC100623897, LOC100624131, LOC100624207, LOC100626190, LOC100626191, LOC100627357, LOC100627384, LOC100736623, LOC100736678, LOC100737025, LOC100737069, LOC100737388, LOC100737570, LOC100737876, LOC100738217, LOC100738425, LOC100738550, LOC100738814, LOC100738896, LOC100739286, LOC102165457, LOC102166003, LOC102167475, LOC102167894, LOC106508080, LOC106509256, LOC106510297, LOC110255200, LOC110255353, LOC110256244, LOC110256349, LOC110256355, LOC110256969, LOC110256976, LOC110258054, LOC110258055, LOC110258115, LOC110258123, LOC110258148, LOC110258149, LOC110258255, LOC110258277, LOC110258295, LOC110258297, LOC110258425, LOC110258500, LOC110258512, LOC110258717, LOC110258743, LOC110258747, LOC110258748, LOC110258750, LOC110258759, LOC110258786, LOC110258905, LOC110258939, LOC110258959, LOC110258996, LOC110259022, LOC110259034, LOC110259050, LOC110259070, LOC110259085, LOC110259115, LOC110259116, LOC110259117, LOC110259118, LOC110259120, LOC110259124, LOC110259448, LOC110259581, LOC110259600, LOC110259601, LOC110259611, LOC110259615, LOC110259616, LOC110259618, LOC110259676, LOC110259694, LOC110259704, LOC110259714, LOC110259715, LOC110259721, LOC110259732, LOC110259749, LOC110260594, LOC110260595, LOC110260842, LOC110261301, LOC110261364, LOC110262283, MB21D1, MEP1B, MERTK, MGST2, MMGT1, MPP7, NAALAD2, NEU1, OBSCN, P2RY10, PDZK1, PIK3C2G, PRC1, RAB23, SEMA4F, SLAMF6, SLC16A14, SLC1A6, SLC25A30, SLC29A4, SLC2A3, SLC9A7, SLCO1C1, SYTL5, TJP1, TNFSF10, VAMP7, WWP1, XKR9, YIPF1
Sus_scrofa	GO:0016020	membrane	1.13378	0.00694808	ABCB1, ADAM30, ADAM5, ADGRD1, ALOX15, AMER3, ANO4, AP3S1, ARMCX1, ATP8B1, ATP8B4, B3GNT4, BICD2, BTNL9, C12H17orf78, C3H16orf89, C4H8orf37, CACNA1A, CASP14, CD209, CD274, CD70, CD84, CD86, CDC42BPB, CDC42SE2, CFI, CFTR, CHD1L, CHMP3, CLIC1, CLN3, CNEP1R1, CYP4F55, DGAT2L6, DHODH, EDEM2, EIF1AY, EIF5A2, EMR4, ENTPD3, FA2H, FCAR, FZD6, GABRA3, GALNT3, GCH1, GCNT3, GGA2, GIMAP2, GLRB, GPR174, HCFC2, HSD17B7, ILDR1, ITM2A, ITPRIPL1, KIAA1109, KIR2DL1, LDLR, LHFPL3, LHFPL4, LMBRD1, LOC100152520, LOC100153359, LOC100153494, LOC100153913, LOC100154118, LOC100154979, LOC100155195, LOC100155678, LOC100156225, LOC100156664, LOC100156740, LOC100157267, LOC100157349, LOC100157439, LOC100157704, LOC100157720, LOC100511343, LOC100511639, LOC100511681, LOC100511804, LOC100513362, LOC100513612, LOC100513883, LOC100514214, LOC100514797, LOC100515362, LOC100515649, LOC100515945, LOC100516178, LOC100516243, LOC100516283, LOC100516417, LOC100516591, LOC100516735, LOC100516783, LOC100516851, LOC100516963, LOC100517239, LOC100517285, LOC100517631, LOC100518417, LOC100518655, LOC100519009, LOC100520042, LOC100520228, LOC100520313, LOC100520823, LOC100521249, LOC100521287, LOC100521438, LOC100521715, LOC100522184, LOC100522982, LOC100523228, LOC100523420, LOC100523422, LOC100523591, LOC100523835, LOC100523946, LOC100524011, LOC100524030, LOC100524098, LOC100524140, LOC100524142, LOC100524234, LOC100524268, LOC100524598, LOC100524972, LOC100525034, LOC100525099, LOC100525147, LOC100525227, LOC100525232, LOC100525329, LOC100525350, LOC100525409, LOC100525589, LOC100526160, LOC100620421, LOC100621164, LOC100621407, LOC100621756, LOC100622380, LOC100622893, LOC100623139, LOC100623462, LOC100623714, LOC100623804, LOC100623897, LOC100624131, LOC100624207, LOC100624876, LOC100626190, LOC100626191, LOC100627167, LOC100627357, LOC100627384, LOC100736623, LOC100736678, LOC100736730, LOC100737025, LOC100737069, LOC100737388, LOC100737570, LOC100737875, LOC100737876, LOC100737977, LOC100738217, LOC100738425, LOC100738550, LOC100738814, LOC100738896, LOC100739205, LOC100739286, LOC100739405, LOC100739719, LOC100739754, LOC102165457, LOC102166003, LOC102167475, LOC102167481, LOC102167841, LOC102167894, LOC106504191, LOC106507486, LOC106508080, LOC106509256, LOC106510284, LOC106510297, LOC110255200, LOC110255353, LOC110256244, LOC110256349, LOC110256355, LOC110256445, LOC110256969, LOC110256976, LOC110258054, LOC110258055, LOC110258113, LOC110258115, LOC110258123, LOC110258148, LOC110258149, LOC110258255, LOC110258277, LOC110258295, LOC110258297, LOC110258425, LOC110258500, LOC110258512, LOC110258709, LOC110258717, LOC110258743, LOC110258747, LOC110258748, LOC110258750, LOC110258759, LOC110258786, LOC110258863, LOC110258905, LOC110258939, LOC110258959, LOC110258996, LOC110259022, LOC110259034, LOC110259050, LOC110259070, LOC110259085, LOC110259115, LOC110259116, LOC110259117, LOC110259118, LOC110259120, LOC110259124, LOC110259328, LOC110259448, LOC110259581, LOC110259600, LOC110259601, LOC110259604, LOC110259611, LOC110259612, LOC110259613, LOC110259614, LOC110259615, LOC110259616, LOC110259618, LOC110259631, LOC110259637, LOC110259676, LOC110259694, LOC110259704, LOC110259714, LOC110259715, LOC110259721, LOC110259732, LOC110259749, LOC110260594, LOC110260595, LOC110260747, LOC110260842, LOC110261008, LOC110261301, LOC110261364, LOC110262116, LOC110262283, LRMP, LYSMD4, MAVS, MB21D1, MBOAT1, MCM6, MCM9, MDM2, MEP1B, MERTK, MFSD4B, MGARP, MGAT5B, MGST2, MGST3, MINDY3, MMGT1, MPP7, MRPS14, NAALAD2, NDUFAF6, NECAP1, NECTIN3, NEU1, OBSCN, OGDH, P2RY10, PDZK1, PIGG, PIK3C2G, PLB1, PLCG2, PLK4, PRC1, PRRC1, PTGR1, RAB23, RNF180, RPL6, SEC23A, SELENBP1, SEMA4F, SGPL1, SLAMF6, SLC16A14, SLC1A6, SLC22A14, SLC22A4, SLC23A2, SLC25A30, SLC29A4, SLC2A3, SLC35A1, SLC35B4, SLC7A9, SLC9A7, SLCO1C1, SLN, SNX25, SPAG9, SPINK5, SRBD1, SYTL5, TAS2R39, TJP1, TM9SF4, TMEM106C, TMEM138, TMEM186, TMEM248, TNFSF10, TUSC3, TXNL4A, VAMP4, VAMP7, VPS13B, WWP1, XKR9, YIPF1, YIPF6, ZDHHC15, ZFYVE19, ZNF33B
Sus_scrofa	GO:0004984	olfactory receptor activity	3.94141	1.98776e-67	LOC100152520, LOC100152524, LOC100153494, LOC100153913, LOC100154042, LOC100154118, LOC100154979, LOC100155591, LOC100155678, LOC100156225, LOC100156296, LOC100156664, LOC100156740, LOC100156974, LOC100157032, LOC100157267, LOC100157349, LOC100157415, LOC100157439, LOC100157704, LOC100157720, LOC100511681, LOC100511804, LOC100512466, LOC100513362, LOC100513612, LOC100513883, LOC100514214, LOC100514797, LOC100515362, LOC100515649, LOC100515945, LOC100516178, LOC100516243, LOC100516283, LOC100516417, LOC100516591, LOC100516631, LOC100516735, LOC100516783, LOC100516851, LOC100516910, LOC100516963, LOC100517094, LOC100517215, LOC100517239, LOC100517545, LOC100517631, LOC100518085, LOC100518655, LOC100519009, LOC100520042, LOC100520124, LOC100520823, LOC100521249, LOC100521287, LOC100521715, LOC100522178, LOC100522184, LOC100522977, LOC100522982, LOC100523228, LOC100523256, LOC100523420, LOC100523422, LOC100523591, LOC100523660, LOC100523835, LOC100523887, LOC100523946, LOC100524011, LOC100524030, LOC100524098, LOC100524140, LOC100524142, LOC100524234, LOC100524268, LOC100525034, LOC100525147, LOC100525329, LOC100526160, LOC100620421, LOC100621164, LOC100621756, LOC100622380, LOC100622893, LOC100623139, LOC100623462, LOC100623714, LOC100623804, LOC100623897, LOC100624131, LOC100624207, LOC100624876, LOC100626190, LOC100626191, LOC100627167, LOC100627357, LOC100627384, LOC100736678, LOC100736730, LOC100737025, LOC100737069, LOC100737388, LOC100737570, LOC100737876, LOC100738217, LOC100738550, LOC100739205, LOC100739286, LOC100739405, LOC100739816, LOC102160149, LOC102165457, LOC102166003, LOC102167475, LOC102167841, LOC106504191, LOC106507486, LOC106508080, LOC106509256, LOC106510297, LOC110255200, LOC110255353, LOC110256244, LOC110256349, LOC110256355, LOC110256445, LOC110256446, LOC110256969, LOC110256976, LOC110257111, LOC110258054, LOC110258055, LOC110258113, LOC110258115, LOC110258123, LOC110258148, LOC110258149, LOC110258255, LOC110258277, LOC110258295, LOC110258297, LOC110258425, LOC110258500, LOC110258501, LOC110258512, LOC110258717, LOC110258743, LOC110258747, LOC110258748, LOC110258750, LOC110258753, LOC110258759, LOC110258786, LOC110258863, LOC110258905, LOC110258939, LOC110258959, LOC110258961, LOC110258974, LOC110258975, LOC110258996, LOC110258997, LOC110259022, LOC110259034, LOC110259050, LOC110259070, LOC110259085, LOC110259115, LOC110259116, LOC110259117, LOC110259118, LOC110259120, LOC110259124, LOC110259448, LOC110259581, LOC110259600, LOC110259601, LOC110259604, LOC110259611, LOC110259612, LOC110259613, LOC110259614, LOC110259615, LOC110259616, LOC110259618, LOC110259631, LOC110259637, LOC110259676, LOC110259694, LOC110259704, LOC110259714, LOC110259715, LOC110259721, LOC110259732, LOC110259749, LOC110259866, LOC110260594, LOC110260595, LOC110260842, LOC110262283, LOC396787
Sus_scrofa	GO:0004888	transmembrane signaling receptor activity	2.74866	3.354e-47	ADGRD1, EMR4, FZD6, GABRA3, GLRB, GPR174, IL1RL2, LOC100152520, LOC100152524, LOC100153494, LOC100153913, LOC100154042, LOC100154118, LOC100154979, LOC100155591, LOC100155678, LOC100156225, LOC100156296, LOC100156664, LOC100156740, LOC100156974, LOC100157032, LOC100157267, LOC100157349, LOC100157415, LOC100157439, LOC100157704, LOC100157720, LOC100511681, LOC100511804, LOC100512466, LOC100513362, LOC100513612, LOC100513883, LOC100514214, LOC100514797, LOC100515362, LOC100515649, LOC100515945, LOC100516178, LOC100516243, LOC100516283, LOC100516417, LOC100516420, LOC100516591, LOC100516631, LOC100516735, LOC100516783, LOC100516851, LOC100516910, LOC100516963, LOC100517094, LOC100517215, LOC100517239, LOC100517545, LOC100517631, LOC100518085, LOC100518417, LOC100518655, LOC100519009, LOC100520042, LOC100520124, LOC100520313, LOC100520823, LOC100521249, LOC100521287, LOC100521715, LOC100522178, LOC100522184, LOC100522977, LOC100522982, LOC100523228, LOC100523256, LOC100523420, LOC100523422, LOC100523591, LOC100523660, LOC100523835, LOC100523887, LOC100523946, LOC100524011, LOC100524030, LOC100524098, LOC100524140, LOC100524142, LOC100524234, LOC100524268, LOC100525034, LOC100525147, LOC100525227, LOC100525329, LOC100526160, LOC100620421, LOC100621164, LOC100621756, LOC100622380, LOC100622893, LOC100623139, LOC100623462, LOC100623714, LOC100623804, LOC100623897, LOC100624131, LOC100624207, LOC100624876, LOC100626190, LOC100626191, LOC100627167, LOC100627357, LOC100627384, LOC100736678, LOC100736730, LOC100737025, LOC100737069, LOC100737388, LOC100737570, LOC100737876, LOC100738217, LOC100738550, LOC100738814, LOC100738896, LOC100739205, LOC100739286, LOC100739405, LOC100739816, LOC102160149, LOC102165457, LOC102166003, LOC102167475, LOC102167841, LOC102167894, LOC106504191, LOC106507486, LOC106508080, LOC106509256, LOC106510297, LOC110255200, LOC110255353, LOC110256244, LOC110256349, LOC110256355, LOC110256445, LOC110256446, LOC110256969, LOC110256976, LOC110257111, LOC110258054, LOC110258055, LOC110258113, LOC110258115, LOC110258123, LOC110258148, LOC110258149, LOC110258255, LOC110258277, LOC110258295, LOC110258297, LOC110258425, LOC110258500, LOC110258501, LOC110258512, LOC110258717, LOC110258743, LOC110258747, LOC110258748, LOC110258750, LOC110258753, LOC110258759, LOC110258786, LOC110258863, LOC110258905, LOC110258939, LOC110258959, LOC110258961, LOC110258974, LOC110258975, LOC110258996, LOC110258997, LOC110259022, LOC110259034, LOC110259050, LOC110259070, LOC110259085, LOC110259115, LOC110259116, LOC110259117, LOC110259118, LOC110259120, LOC110259124, LOC110259331, LOC110259448, LOC110259581, LOC110259600, LOC110259601, LOC110259604, LOC110259611, LOC110259612, LOC110259613, LOC110259614, LOC110259615, LOC110259616, LOC110259618, LOC110259631, LOC110259637, LOC110259676, LOC110259694, LOC110259704, LOC110259714, LOC110259715, LOC110259721, LOC110259732, LOC110259749, LOC110259866, LOC110260594, LOC110260595, LOC110260842, LOC110261301, LOC110261364, LOC110262283, LOC396787, MERTK, P2RY10, PIGE-108A11.3, TAS2R39, TNFSF10
Sus_scrofa	GO:0060089	molecular transducer activity	2.57868	9.52062e-43	ADGRD1, EMR4, FZD6, GABRA3, GLRB, GPR174, IL1RL2, LOC100152520, LOC100152524, LOC100153494, LOC100153913, LOC100154042, LOC100154118, LOC100154979, LOC100155591, LOC100155678, LOC100156225, LOC100156296, LOC100156664, LOC100156740, LOC100156974, LOC100157032, LOC100157267, LOC100157349, LOC100157415, LOC100157439, LOC100157704, LOC100157720, LOC100511681, LOC100511804, LOC100512466, LOC100513362, LOC100513612, LOC100513883, LOC100514214, LOC100514797, LOC100515362, LOC100515649, LOC100515945, LOC100516178, LOC100516243, LOC100516283, LOC100516417, LOC100516420, LOC100516591, LOC100516631, LOC100516735, LOC100516783, LOC100516851, LOC100516910, LOC100516963, LOC100517094, LOC100517215, LOC100517239, LOC100517545, LOC100517631, LOC100518085, LOC100518417, LOC100518655, LOC100519009, LOC100520042, LOC100520124, LOC100520313, LOC100520823, LOC100521249, LOC100521287, LOC100521715, LOC100522178, LOC100522184, LOC100522977, LOC100522982, LOC100523228, LOC100523256, LOC100523420, LOC100523422, LOC100523591, LOC100523660, LOC100523835, LOC100523887, LOC100523946, LOC100524011, LOC100524030, LOC100524098, LOC100524140, LOC100524142, LOC100524234, LOC100524268, LOC100525034, LOC100525147, LOC100525227, LOC100525329, LOC100526160, LOC100620421, LOC100621164, LOC100621756, LOC100622380, LOC100622893, LOC100623139, LOC100623462, LOC100623714, LOC100623804, LOC100623897, LOC100624131, LOC100624207, LOC100624876, LOC100626190, LOC100626191, LOC100627167, LOC100627357, LOC100627384, LOC100736678, LOC100736730, LOC100737025, LOC100737069, LOC100737388, LOC100737570, LOC100737876, LOC100738217, LOC100738550, LOC100738814, LOC100738896, LOC100739205, LOC100739286, LOC100739405, LOC100739816, LOC102160149, LOC102165457, LOC102166003, LOC102167475, LOC102167841, LOC102167894, LOC106504191, LOC106507486, LOC106508080, LOC106509256, LOC106510297, LOC110255200, LOC110255353, LOC110256244, LOC110256349, LOC110256355, LOC110256445, LOC110256446, LOC110256969, LOC110256976, LOC110257111, LOC110258054, LOC110258055, LOC110258113, LOC110258115, LOC110258123, LOC110258148, LOC110258149, LOC110258255, LOC110258277, LOC110258295, LOC110258297, LOC110258425, LOC110258500, LOC110258501, LOC110258512, LOC110258717, LOC110258743, LOC110258747, LOC110258748, LOC110258750, LOC110258753, LOC110258759, LOC110258786, LOC110258863, LOC110258905, LOC110258939, LOC110258959, LOC110258961, LOC110258974, LOC110258975, LOC110258996, LOC110258997, LOC110259022, LOC110259034, LOC110259050, LOC110259070, LOC110259085, LOC110259115, LOC110259116, LOC110259117, LOC110259118, LOC110259120, LOC110259124, LOC110259331, LOC110259448, LOC110259581, LOC110259600, LOC110259601, LOC110259604, LOC110259611, LOC110259612, LOC110259613, LOC110259614, LOC110259615, LOC110259616, LOC110259618, LOC110259631, LOC110259637, LOC110259676, LOC110259694, LOC110259704, LOC110259714, LOC110259715, LOC110259721, LOC110259732, LOC110259749, LOC110259866, LOC110260594, LOC110260595, LOC110260842, LOC110261301, LOC110261364, LOC110262283, LOC396787, MERTK, NR2C2, P2RY10, PIGE-108A11.3, TAS2R39, TNFSF10
Sus_scrofa	GO:0038023	signaling receptor activity	2.57868	9.52062e-43	ADGRD1, EMR4, FZD6, GABRA3, GLRB, GPR174, IL1RL2, LOC100152520, LOC100152524, LOC100153494, LOC100153913, LOC100154042, LOC100154118, LOC100154979, LOC100155591, LOC100155678, LOC100156225, LOC100156296, LOC100156664, LOC100156740, LOC100156974, LOC100157032, LOC100157267, LOC100157349, LOC100157415, LOC100157439, LOC100157704, LOC100157720, LOC100511681, LOC100511804, LOC100512466, LOC100513362, LOC100513612, LOC100513883, LOC100514214, LOC100514797, LOC100515362, LOC100515649, LOC100515945, LOC100516178, LOC100516243, LOC100516283, LOC100516417, LOC100516420, LOC100516591, LOC100516631, LOC100516735, LOC100516783, LOC100516851, LOC100516910, LOC100516963, LOC100517094, LOC100517215, LOC100517239, LOC100517545, LOC100517631, LOC100518085, LOC100518417, LOC100518655, LOC100519009, LOC100520042, LOC100520124, LOC100520313, LOC100520823, LOC100521249, LOC100521287, LOC100521715, LOC100522178, LOC100522184, LOC100522977, LOC100522982, LOC100523228, LOC100523256, LOC100523420, LOC100523422, LOC100523591, LOC100523660, LOC100523835, LOC100523887, LOC100523946, LOC100524011, LOC100524030, LOC100524098, LOC100524140, LOC100524142, LOC100524234, LOC100524268, LOC100525034, LOC100525147, LOC100525227, LOC100525329, LOC100526160, LOC100620421, LOC100621164, LOC100621756, LOC100622380, LOC100622893, LOC100623139, LOC100623462, LOC100623714, LOC100623804, LOC100623897, LOC100624131, LOC100624207, LOC100624876, LOC100626190, LOC100626191, LOC100627167, LOC100627357, LOC100627384, LOC100736678, LOC100736730, LOC100737025, LOC100737069, LOC100737388, LOC100737570, LOC100737876, LOC100738217, LOC100738550, LOC100738814, LOC100738896, LOC100739205, LOC100739286, LOC100739405, LOC100739816, LOC102160149, LOC102165457, LOC102166003, LOC102167475, LOC102167841, LOC102167894, LOC106504191, LOC106507486, LOC106508080, LOC106509256, LOC106510297, LOC110255200, LOC110255353, LOC110256244, LOC110256349, LOC110256355, LOC110256445, LOC110256446, LOC110256969, LOC110256976, LOC110257111, LOC110258054, LOC110258055, LOC110258113, LOC110258115, LOC110258123, LOC110258148, LOC110258149, LOC110258255, LOC110258277, LOC110258295, LOC110258297, LOC110258425, LOC110258500, LOC110258501, LOC110258512, LOC110258717, LOC110258743, LOC110258747, LOC110258748, LOC110258750, LOC110258753, LOC110258759, LOC110258786, LOC110258863, LOC110258905, LOC110258939, LOC110258959, LOC110258961, LOC110258974, LOC110258975, LOC110258996, LOC110258997, LOC110259022, LOC110259034, LOC110259050, LOC110259070, LOC110259085, LOC110259115, LOC110259116, LOC110259117, LOC110259118, LOC110259120, LOC110259124, LOC110259331, LOC110259448, LOC110259581, LOC110259600, LOC110259601, LOC110259604, LOC110259611, LOC110259612, LOC110259613, LOC110259614, LOC110259615, LOC110259616, LOC110259618, LOC110259631, LOC110259637, LOC110259676, LOC110259694, LOC110259704, LOC110259714, LOC110259715, LOC110259721, LOC110259732, LOC110259749, LOC110259866, LOC110260594, LOC110260595, LOC110260842, LOC110261301, LOC110261364, LOC110262283, LOC396787, MERTK, NR2C2, P2RY10, PIGE-108A11.3, TAS2R39, TNFSF10
Sus_scrofa	GO:0004930	G protein-coupled receptor activity	3.03211	1.44494e-42	ADGRD1, EMR4, GPR174, LOC100152520, LOC100153494, LOC100153913, LOC100154118, LOC100154979, LOC100155678, LOC100156225, LOC100156664, LOC100156740, LOC100157267, LOC100157349, LOC100157439, LOC100157704, LOC100157720, LOC100511681, LOC100511804, LOC100513612, LOC100513883, LOC100514214, LOC100514797, LOC100515362, LOC100515649, LOC100515945, LOC100516178, LOC100516243, LOC100516283, LOC100516417, LOC100516420, LOC100516591, LOC100516735, LOC100516783, LOC100516851, LOC100516963, LOC100517239, LOC100518417, LOC100518655, LOC100519009, LOC100520042, LOC100520313, LOC100520823, LOC100521249, LOC100521287, LOC100521715, LOC100522184, LOC100522982, LOC100523228, LOC100523420, LOC100523422, LOC100523591, LOC100523835, LOC100523946, LOC100524011, LOC100524030, LOC100524098, LOC100524140, LOC100524142, LOC100524234, LOC100524268, LOC100525034, LOC100525147, LOC100525329, LOC100526160, LOC100620421, LOC100621164, LOC100621756, LOC100622380, LOC100622893, LOC100623139, LOC100623462, LOC100623714, LOC100623804, LOC100623897, LOC100624131, LOC100624207, LOC100624876, LOC100626190, LOC100626191, LOC100627167, LOC100627357, LOC100627384, LOC100736678, LOC100736730, LOC100737025, LOC100737069, LOC100737388, LOC100737570, LOC100737876, LOC100738217, LOC100738550, LOC100738814, LOC100738896, LOC100739286, LOC100739405, LOC102165457, LOC102166003, LOC102167475, LOC102167841, LOC102167894, LOC106504191, LOC106507486, LOC106508080, LOC106509256, LOC106510297, LOC110255200, LOC110255353, LOC110256244, LOC110256349, LOC110256355, LOC110256969, LOC110256976, LOC110258054, LOC110258055, LOC110258113, LOC110258115, LOC110258123, LOC110258148, LOC110258149, LOC110258255, LOC110258277, LOC110258295, LOC110258297, LOC110258425, LOC110258500, LOC110258512, LOC110258717, LOC110258743, LOC110258747, LOC110258748, LOC110258750, LOC110258759, LOC110258786, LOC110258905, LOC110258939, LOC110258959, LOC110258996, LOC110259022, LOC110259034, LOC110259050, LOC110259070, LOC110259085, LOC110259115, LOC110259116, LOC110259117, LOC110259118, LOC110259120, LOC110259124, LOC110259331, LOC110259448, LOC110259581, LOC110259600, LOC110259601, LOC110259604, LOC110259611, LOC110259612, LOC110259613, LOC110259614, LOC110259615, LOC110259616, LOC110259618, LOC110259631, LOC110259637, LOC110259676, LOC110259694, LOC110259704, LOC110259714, LOC110259715, LOC110259721, LOC110259732, LOC110259749, LOC110260594, LOC110260595, LOC110260842, LOC110261301, LOC110261364, LOC110262283, P2RY10, TAS2R39, TNFSF10
Sus_scrofa	GO:0005549	odorant binding	5.8786	1.97976e-15	LOC100156664, LOC100516591, LOC100516783, LOC100520042, LOC100523422, LOC100523946, LOC100524268, LOC100623897, LOC100627167, LOC100627384, LOC102167475, LOC106510297, LOC110256349, LOC110256445, LOC110258054, LOC110258055, LOC110258115, LOC110258297, LOC110258512, LOC110258717, LOC110258747, LOC110258748, LOC110258750, LOC110259050, LOC110259085, LOC110259115, LOC110259116, LOC110259117, LOC110259118, LOC110259124, LOC110259714, LOC110259715, LOC110259732, OBP
Sus_scrofa	GO:0016503	pheromone receptor activity	15.7915	8.92165e-06	LOC100520313, LOC100738814, LOC100738896, LOC102167894, LOC110261301, LOC110261364
Sus_scrofa	GO:0004090	carbonyl reductase (NADPH) activity	10.5277	0.00253393	CBR1, LOC100622246, LOC110256480, LOC110256483
Sus_scrofa	GO:0016616	oxidoreductase activity, acting on the CH-OH group of donors, NAD or NADP as acceptor	2.53793	0.0138215	CBR1, HSD17B7, LDHA, LOC100157017, LOC100620470, LOC100622246, LOC110256480, LOC110256483, LOC110261008, PTGR1, RDH12, TDH
Sus_scrofa	GO:0016614	oxidoreductase activity, acting on CH-OH group of donors	2.3299	0.0237788	CBR1, HSD17B7, LDHA, LOC100157017, LOC100620470, LOC100622246, LOC110256480, LOC110256483, LOC110261008, PTGR1, RDH12, TDH
Sus_scrofa	GO:0016790	thiolester hydrolase activity	3.46644	0.0287145	ACAA2, ACSBG2, ECHDC2, LOC100158115, LOC110255332, OLAH
Talaromyces_marneffei_ATCC_18224	GO:0009116	nucleoside metabolic process	4.62424	0.00684877	7024846, 7027627, 7028785, 7028786, 7029789, 7030031, 7030220, 7031098
Talaromyces_marneffei_ATCC_18224	GO:1901657	glycosyl compound metabolic process	4.52148	0.00686948	7024846, 7027627, 7028785, 7028786, 7029789, 7030031, 7030220, 7031098
Talaromyces_marneffei_ATCC_18224	GO:0006508	proteolysis	2.30216	0.00686948	7021001, 7021002, 7022295, 7023344, 7023353, 7023359, 7023369, 7027085, 7027635, 7028108, 7028182, 7028201, 7028347, 7028475, 7029604, 7030105, 7030237, 7030616, 7031004, 7031024, 7031043
Talaromyces_marneffei_ATCC_18224	GO:0055086	nucleobase-containing small molecule metabolic process	2.21159	0.0420339	7024444, 7024846, 7027627, 7028107, 7028371, 7028785, 7028786, 7029056, 7029784, 7029789, 7029795, 7030031, 7030220, 7031098
Talaromyces_marneffei_ATCC_18224	GO:0008233	peptidase activity	3.32295	8.65229e-06	7021001, 7021002, 7022295, 7023339, 7023344, 7023353, 7023359, 7023369, 7027085, 7027379, 7027386, 7027635, 7028108, 7028182, 7028201, 7028475, 7029057, 7029604, 7030105, 7030237, 7030447, 7030616, 7031004, 7031024, 7031043, 7031074
Talaromyces_marneffei_ATCC_18224	GO:0004190	aspartic-type endopeptidase activity	6.63478	8.65229e-06	7021001, 7021002, 7023344, 7023353, 7023359, 7023369, 7028201, 7028475, 7030105, 7030616, 7031024, 7031043
Talaromyces_marneffei_ATCC_18224	GO:0070001	aspartic-type peptidase activity	6.63478	8.65229e-06	7021001, 7021002, 7023344, 7023353, 7023359, 7023369, 7028201, 7028475, 7030105, 7030616, 7031024, 7031043
Talaromyces_marneffei_ATCC_18224	GO:0004175	endopeptidase activity	3.63333	0.00086794	7021001, 7021002, 7023344, 7023353, 7023359, 7023369, 7027085, 7028201, 7028475, 7030105, 7030616, 7031004, 7031024, 7031043
Talaromyces_marneffei_ATCC_18224	GO:0071949	FAD binding	3.28172	0.00684877	7021795, 7021798, 7026051, 7026231, 7027303, 7027305, 7027378, 7027383, 7028107, 7028186, 7030353, 7031064
Talaromyces_marneffei_ATCC_18224	GO:0140096	catalytic activity, acting on a protein	1.75402	0.0139557	7021001, 7021002, 7021082, 7022295, 7023339, 7023344, 7023353, 7023359, 7023369, 7026125, 7026487, 7027058, 7027085, 7027379, 7027386, 7027635, 7027643, 7028108, 7028182, 7028186, 7028201, 7028475, 7029057, 7029604, 7030105, 7030237, 7030447, 7030450, 7030616, 7031004, 7031024, 7031040, 7031043, 7031074
Talaromyces_marneffei_ATCC_18224	GO:0016491	oxidoreductase activity	1.53783	0.0151505	7021795, 7021798, 7022297, 7022626, 7023341, 7023358, 7023683, 7024444, 7024724, 7024728, 7024733, 7024834, 7025218, 7025390, 7026049, 7026050, 7026051, 7026052, 7026125, 7026231, 7027040, 7027041, 7027046, 7027059, 7027128, 7027148, 7027280, 7027281, 7027288, 7027290, 7027303, 7027305, 7027378, 7027383, 7027637, 7028100, 7028107, 7028186, 7028478, 7028529, 7029053, 7029595, 7029599, 7029610, 7030103, 7030238, 7030353, 7030453, 7031036, 7031054, 7031064, 7031065
Talaromyces_marneffei_ATCC_18224	GO:0004497	monooxygenase activity	2.32455	0.0154425	7021795, 7021798, 7022626, 7023341, 7023683, 7024728, 7026231, 7027040, 7027281, 7027290, 7028107, 7029595, 7029610, 7030353, 7030453, 7031036, 7031064
Talaromyces_marneffei_ATCC_18224	GO:0016787	hydrolase activity	1.43103	0.0162169	7021001, 7021002, 7021021, 7021793, 7021794, 7022295, 7023199, 7023339, 7023344, 7023350, 7023353, 7023359, 7023369, 7023670, 7023682, 7024094, 7024187, 7024830, 7025393, 7025394, 7026128, 7026134, 7026230, 7026487, 7026772, 7026773, 7026774, 7027062, 7027085, 7027130, 7027131, 7027331, 7027339, 7027379, 7027386, 7027635, 7027643, 7027950, 7028108, 7028182, 7028201, 7028371, 7028448, 7028475, 7028526, 7028528, 7029056, 7029057, 7029413, 7029604, 7029658, 7029785, 7030105, 7030216, 7030217, 7030220, 7030237, 7030363, 7030447, 7030616, 7030891, 7031004, 7031007, 7031024, 7031043, 7031074
Talaromyces_marneffei_ATCC_18224	GO:0008061	chitin binding	5.29861	0.0194775	7023339, 7024187, 7025393, 7027283, 7028448
Talaromyces_marneffei_ATCC_18224	GO:0003824	catalytic activity	1.18684	0.020799	7021001, 7021002, 7021021, 7021082, 7021793, 7021794, 7021795, 7021798, 7021800, 7022288, 7022295, 7022297, 7022626, 7022822, 7023199, 7023202, 7023206, 7023339, 7023341, 7023344, 7023350, 7023353, 7023358, 7023359, 7023369, 7023557, 7023670, 7023677, 7023682, 7023683, 7024094, 7024187, 7024436, 7024444, 7024724, 7024728, 7024733, 7024830, 7024834, 7024846, 7025218, 7025390, 7025393, 7025394, 7026049, 7026050, 7026051, 7026052, 7026125, 7026126, 7026128, 7026134, 7026230, 7026231, 7026487, 7026772, 7026773, 7026774, 7027040, 7027041, 7027046, 7027058, 7027059, 7027062, 7027085, 7027128, 7027130, 7027131, 7027148, 7027149, 7027280, 7027281, 7027288, 7027290, 7027303, 7027305, 7027306, 7027331, 7027339, 7027378, 7027379, 7027383, 7027386, 7027390, 7027627, 7027635, 7027636, 7027637, 7027643, 7027950, 7028100, 7028107, 7028108, 7028182, 7028186, 7028201, 7028371, 7028443, 7028448, 7028475, 7028478, 7028526, 7028528, 7028529, 7028785, 7028786, 7029053, 7029055, 7029056, 7029057, 7029413, 7029414, 7029595, 7029599, 7029604, 7029610, 7029658, 7029660, 7029784, 7029785, 7029789, 7029792, 7029794, 7029795, 7030029, 7030031, 7030103, 7030105, 7030216, 7030217, 7030220, 7030237, 7030238, 7030352, 7030353, 7030363, 7030447, 7030450, 7030453, 7030614, 7030616, 7030887, 7030888, 7030891, 7031004, 7031007, 7031024, 7031036, 7031040, 7031043, 7031054, 7031064, 7031065, 7031069, 7031074, 7031098
Talaromyces_marneffei_ATCC_18224	GO:0050660	flavin adenine dinucleotide binding	2.31212	0.0237951	7021795, 7021798, 7023683, 7026051, 7026231, 7027280, 7027303, 7027305, 7027378, 7027383, 7028107, 7028186, 7030353, 7031064
Talaromyces_marneffei_ATCC_18224	GO:0008238	exopeptidase activity	4.12432	0.0237951	7027379, 7027386, 7027635, 7028108, 7029604, 7030447
Talaromyces_marneffei_ATCC_18224	GO:0016810	hydrolase activity, acting on carbon-nitrogen (but not peptide) bonds	2.75783	0.0385588	7021794, 7026230, 7026772, 7026773, 7027339, 7028371, 7029056, 7029413, 7030237
Bactrocera_dorsalis	GO:1901605	alpha-amino acid metabolic process	3.82026	0.00859452	LOC105222031, LOC105222633, LOC105224814, LOC105226309, LOC105227633, LOC105229033, LOC105229601, LOC105232977, LOC105233770, LOC109579450
Bactrocera_dorsalis	GO:0009064	glutamine family amino acid metabolic process	6.04295	0.0107053	LOC105222031, LOC105224814, LOC105227633, LOC105232977, LOC105233770, LOC109579450
Bactrocera_dorsalis	GO:0051172	negative regulation of nitrogen compound metabolic process	3.46211	0.0130659	LOC105224553, LOC105225589, LOC105227121, LOC105227239, LOC105228546, LOC105229653, LOC105231332, LOC105232335, LOC105233356, LOC105233830
Bactrocera_dorsalis	GO:0031324	negative regulation of cellular metabolic process	3.40885	0.0136925	LOC105224553, LOC105225589, LOC105227121, LOC105227239, LOC105228546, LOC105229653, LOC105231332, LOC105232335, LOC105233356, LOC105233830
Bactrocera_dorsalis	GO:0050909	sensory perception of taste	3.62577	0.0139572	LOC105225214, LOC105230819, LOC105231251, LOC105231252, LOC105231253, LOC115066029, LOC115066474, LOC115066509, LOC115066510
Bactrocera_dorsalis	GO:0007606	sensory perception of chemical stimulus	3.62577	0.0139572	LOC105225214, LOC105230819, LOC105231251, LOC105231252, LOC105231253, LOC115066029, LOC115066474, LOC115066509, LOC115066510
Bactrocera_dorsalis	GO:0006541	glutamine metabolic process	6.81769	0.0326664	LOC105224814, LOC105227633, LOC105232977, LOC109579450
Bactrocera_dorsalis	GO:0007600	sensory perception	2.97638	0.0380069	LOC105225214, LOC105230819, LOC105231251, LOC105231252, LOC105231253, LOC115066029, LOC115066474, LOC115066509, LOC115066510
Bactrocera_dorsalis	GO:0050877	nervous system process	2.93261	0.0387363	LOC105225214, LOC105230819, LOC105231251, LOC105231252, LOC105231253, LOC115066029, LOC115066474, LOC115066509, LOC115066510
Bactrocera_dorsalis	GO:0003008	system process	2.93261	0.0387363	LOC105225214, LOC105230819, LOC105231251, LOC105231252, LOC105231253, LOC115066029, LOC115066474, LOC115066509, LOC115066510
Bactrocera_dorsalis	GO:1902679	negative regulation of RNA biosynthetic process	5.90867	0.0390847	LOC105225589, LOC105228546, LOC105231332, LOC105233356
Bactrocera_dorsalis	GO:0045892	negative regulation of transcription, DNA-templated	5.90867	0.0390847	LOC105225589, LOC105228546, LOC105231332, LOC105233356
Bactrocera_dorsalis	GO:1903507	negative regulation of nucleic acid-templated transcription	5.90867	0.0390847	LOC105225589, LOC105228546, LOC105231332, LOC105233356
Bactrocera_dorsalis	GO:0010605	negative regulation of macromolecule metabolic process	2.51271	0.0395497	LOC105224553, LOC105225589, LOC105227121, LOC105227239, LOC105228546, LOC105229653, LOC105231332, LOC105232335, LOC105233326, LOC105233356, LOC105233830
Bactrocera_dorsalis	GO:0045934	negative regulation of nucleobase-containing compound metabolic process	5.53937	0.0421755	LOC105225589, LOC105228546, LOC105231332, LOC105233356
Bactrocera_dorsalis	GO:0051253	negative regulation of RNA metabolic process	5.53937	0.0421755	LOC105225589, LOC105228546, LOC105231332, LOC105233356
Bactrocera_dorsalis	GO:0009892	negative regulation of metabolic process	2.46194	0.0421755	LOC105224553, LOC105225589, LOC105227121, LOC105227239, LOC105228546, LOC105229653, LOC105231332, LOC105232335, LOC105233326, LOC105233356, LOC105233830
Bactrocera_dorsalis	GO:0005886	plasma membrane	2.06369	0.00221429	LOC105222497, LOC105222670, LOC105222913, LOC105224845, LOC105224856, LOC105224897, LOC105225171, LOC105225172, LOC105225214, LOC105225341, LOC105226560, LOC105226621, LOC105226651, LOC105227017, LOC105227822, LOC105228340, LOC105230488, LOC105230489, LOC105230491, LOC105230819, LOC105231251, LOC105231252, LOC105231253, LOC105231267, LOC105232301, LOC105232339, LOC105232923, LOC105233180, LOC105233181, LOC105233182, LOC105233199, LOC105233359, LOC109579260, LOC115066029, LOC115066474, LOC115066509, LOC115066510, So5a1
Bactrocera_dorsalis	GO:0016020	membrane	1.29858	0.00221429	LOC105221851, LOC105221896, LOC105221899, LOC105221924, LOC105221926, LOC105221933, LOC105221938, LOC105221977, LOC105222032, LOC105222034, LOC105222217, LOC105222228, LOC105222497, LOC105222498, LOC105222640, LOC105222670, LOC105222672, LOC105222913, LOC105223016, LOC105223026, LOC105223050, LOC105223156, LOC105223255, LOC105223330, LOC105223331, LOC105223615, LOC105223624, LOC105223634, LOC105223773, LOC105224015, LOC105224062, LOC105224133, LOC105224148, LOC105224203, LOC105224204, LOC105224213, LOC105224227, LOC105224567, LOC105224642, LOC105224814, LOC105224821, LOC105224845, LOC105224856, LOC105224897, LOC105224998, LOC105224999, LOC105225011, LOC105225150, LOC105225171, LOC105225172, LOC105225214, LOC105225268, LOC105225317, LOC105225341, LOC105225343, LOC105225582, LOC105225590, LOC105225630, LOC105225665, LOC105225673, LOC105225693, LOC105225808, LOC105226102, LOC105226306, LOC105226314, LOC105226534, LOC105226560, LOC105226610, LOC105226621, LOC105226648, LOC105226651, LOC105226690, LOC105226706, LOC105226990, LOC105227002, LOC105227017, LOC105227061, LOC105227074, LOC105227121, LOC105227137, LOC105227238, LOC105227312, LOC105227560, LOC105227822, LOC105227842, LOC105227866, LOC105227867, LOC105227952, LOC105227996, LOC105228186, LOC105228340, LOC105228397, LOC105228467, LOC105228524, LOC105228705, LOC105228738, LOC105228784, LOC105228977, LOC105229302, LOC105229310, LOC105229651, LOC105229659, LOC105230003, LOC105230167, LOC105230475, LOC105230488, LOC105230489, LOC105230491, LOC105230659, LOC105230685, LOC105230703, LOC105230819, LOC105230836, LOC105230896, LOC105231147, LOC105231251, LOC105231252, LOC105231253, LOC105231267, LOC105231305, LOC105231317, LOC105231421, LOC105231623, LOC105231726, LOC105231832, LOC105231835, LOC105231836, LOC105231988, LOC105232171, LOC105232298, LOC105232301, LOC105232321, LOC105232339, LOC105232714, LOC105232851, LOC105232878, LOC105232923, LOC105233071, LOC105233089, LOC105233090, LOC105233095, LOC105233097, LOC105233098, LOC105233120, LOC105233180, LOC105233181, LOC105233182, LOC105233199, LOC105233219, LOC105233260, LOC105233264, LOC105233266, LOC105233359, LOC105233544, LOC105233768, LOC105233769, LOC105233842, LOC105233976, LOC105233985, LOC105234113, LOC105234184, LOC109579191, LOC109579260, LOC109579309, LOC109579963, LOC109580018, LOC115065723, LOC115066029, LOC115066088, LOC115066410, LOC115066474, LOC115066509, LOC115066510, P, So5a1
Bactrocera_dorsalis	GO:0004888	transmembrane signaling receptor activity	2.36557	0.00221429	LOC105222497, LOC105222498, LOC105222670, LOC105222913, LOC105223050, LOC105224856, LOC105224897, LOC105225171, LOC105225172, LOC105225341, LOC105226560, LOC105226651, LOC105226990, LOC105227842, LOC105229302, LOC105229310, LOC105230488, LOC105230489, LOC105230491, LOC105231267, LOC105232301, LOC105233089, LOC105233090, LOC105233095, LOC105233097, LOC105233098, LOC105233219, LOC105233266, LOC105233544, LOC109579260
Bactrocera_dorsalis	GO:0038023	signaling receptor activity	2.23813	0.00241454	LOC105222497, LOC105222498, LOC105222670, LOC105222913, LOC105223050, LOC105224856, LOC105224897, LOC105225171, LOC105225172, LOC105225341, LOC105226560, LOC105226651, LOC105226990, LOC105227842, LOC105229302, LOC105229310, LOC105230488, LOC105230489, LOC105230491, LOC105231267, LOC105232301, LOC105233089, LOC105233090, LOC105233095, LOC105233097, LOC105233098, LOC105233219, LOC105233266, LOC105233544, LOC109579260
Bactrocera_dorsalis	GO:0060089	molecular transducer activity	2.23813	0.00241454	LOC105222497, LOC105222498, LOC105222670, LOC105222913, LOC105223050, LOC105224856, LOC105224897, LOC105225171, LOC105225172, LOC105225341, LOC105226560, LOC105226651, LOC105226990, LOC105227842, LOC105229302, LOC105229310, LOC105230488, LOC105230489, LOC105230491, LOC105231267, LOC105232301, LOC105233089, LOC105233090, LOC105233095, LOC105233097, LOC105233098, LOC105233219, LOC105233266, LOC105233544, LOC109579260
Bactrocera_dorsalis	GO:0033041	sweet taste receptor activity	12.6614	0.00539039	LOC105233089, LOC105233095, LOC105233097, LOC105233098
Bactrocera_dorsalis	GO:0008527	taste receptor activity	12.6614	0.00539039	LOC105233089, LOC105233095, LOC105233097, LOC105233098
Bactrocera_dorsalis	GO:0005549	odorant binding	2.70213	0.0118142	LOC105222497, LOC105225171, LOC105225172, LOC105226560, LOC105230488, LOC105230489, LOC105230491, LOC105231035, LOC105231037, LOC105231039, LOC105231040, LOC105231041, LOC105231042, LOC105231044, LOC109579260
Bactrocera_dorsalis	GO:0004930	G protein-coupled receptor activity	2.33237	0.0436963	LOC105222498, LOC105222670, LOC105222913, LOC105224856, LOC105224897, LOC105225341, LOC105226651, LOC105226990, LOC105227842, LOC105232301, LOC105233090, LOC105233219
Bactrocera_dorsalis	GO:0016491	oxidoreductase activity	1.57357	0.0474838	LOC105222003, LOC105222356, LOC105222633, LOC105223016, LOC105223328, LOC105223355, LOC105224512, LOC105225581, LOC105225692, LOC105225924, LOC105226102, LOC105226103, LOC105226309, LOC105226742, LOC105227717, LOC105227882, LOC105227996, LOC105228205, LOC105228363, LOC105228784, LOC105228867, LOC105228902, LOC105229033, LOC105230836, LOC105231048, LOC105231049, LOC105231623, LOC105231670, LOC105232321, LOC105232450, LOC105233084, LOC105233085, LOC105233259, LOC105233770, LOC105234103, LOC109579963, LOC109580018
Wallemia_mellicola_CBS_633.66	GO:0030312	external encapsulating structure	7.94969	0.0441394	18473565, 18474817, 18474840, 18475328
Wallemia_mellicola_CBS_633.66	GO:0009277	fungal-type cell wall	7.94969	0.0441394	18473565, 18474817, 18474840, 18475328
Wallemia_mellicola_CBS_633.66	GO:0005618	cell wall	7.94969	0.0441394	18473565, 18474817, 18474840, 18475328
Wallemia_mellicola_CBS_633.66	GO:0005199	structural constituent of cell wall	7.94969	0.0441394	18473565, 18474817, 18474840, 18475328
Aphanomyces_astaci	GO:0006508	proteolysis	2.39182	4.80881e-07	20803618, 20804281, 20805157, 20805223, 20805278, 20805279, 20805304, 20807489, 20807747, 20809310, 20809881, 20811381, 20811826, 20811851, 20811853, 20811904, 20811905, 20812292, 20813082, 20813089, 20813113, 20813133, 20813227, 20813901, 20813917, 20814112, 20814268, 20815188, 20815201, 20815207, 20815396, 20816197, 20816281, 20816285, 20816300, 20816301, 20816752, 20816779, 20817027, 20817500, 20817994, 20817997, 20818023, 20818471, 20818588, 20818748, 20819086, 20819112, 20819275, 20819360, 20820085
Aphanomyces_astaci	GO:0019538	protein metabolic process	1.97318	1.95386e-05	20803618, 20803663, 20804281, 20805157, 20805223, 20805278, 20805279, 20805304, 20806964, 20807489, 20807747, 20809310, 20809881, 20811381, 20811826, 20811851, 20811853, 20811904, 20811905, 20812292, 20813082, 20813089, 20813113, 20813133, 20813227, 20813901, 20813917, 20814112, 20814268, 20814461, 20815037, 20815188, 20815201, 20815207, 20815396, 20816137, 20816197, 20816281, 20816285, 20816300, 20816301, 20816752, 20816779, 20817027, 20817500, 20817994, 20817997, 20818023, 20818471, 20818588, 20818748, 20819086, 20819112, 20819275, 20819360, 20820085
Aphanomyces_astaci	GO:1901564	organonitrogen compound metabolic process	1.60023	0.00182268	20803618, 20803663, 20804281, 20805157, 20805223, 20805278, 20805279, 20805304, 20805847, 20806964, 20807489, 20807747, 20808879, 20809310, 20809577, 20809881, 20811381, 20811606, 20811826, 20811851, 20811853, 20811904, 20811905, 20812292, 20813082, 20813089, 20813113, 20813133, 20813227, 20813901, 20813917, 20814071, 20814112, 20814268, 20814461, 20815037, 20815188, 20815201, 20815207, 20815396, 20816137, 20816197, 20816281, 20816285, 20816300, 20816301, 20816506, 20816752, 20816779, 20817027, 20817500, 20817994, 20817997, 20818023, 20818471, 20818588, 20818748, 20819086, 20819112, 20819275, 20819360, 20820039, 20820085
Aphanomyces_astaci	GO:0043170	macromolecule metabolic process	1.48083	0.00435981	20803618, 20803663, 20804281, 20805157, 20805223, 20805278, 20805279, 20805304, 20806961, 20806964, 20807131, 20807489, 20807747, 20808453, 20809131, 20809188, 20809189, 20809202, 20809310, 20809881, 20810087, 20811381, 20811826, 20811851, 20811853, 20811904, 20811905, 20812292, 20812443, 20813082, 20813089, 20813113, 20813133, 20813227, 20813368, 20813375, 20813637, 20813901, 20813917, 20814112, 20814268, 20814461, 20815037, 20815188, 20815201, 20815207, 20815396, 20816137, 20816197, 20816281, 20816285, 20816300, 20816301, 20816752, 20816779, 20816926, 20817027, 20817500, 20817994, 20817997, 20818023, 20818265, 20818471, 20818588, 20818748, 20819082, 20819086, 20819112, 20819275, 20819360, 20820085
Aphanomyces_astaci	GO:0044238	primary metabolic process	1.34985	0.0124884	20803618, 20803663, 20804281, 20804296, 20804937, 20805157, 20805223, 20805278, 20805279, 20805304, 20805847, 20806752, 20806961, 20806964, 20807128, 20807131, 20807137, 20807144, 20807489, 20807716, 20807747, 20808453, 20809131, 20809188, 20809310, 20809577, 20809881, 20810087, 20810467, 20811318, 20811381, 20811569, 20811606, 20811607, 20811826, 20811851, 20811853, 20811904, 20811905, 20812291, 20812292, 20812405, 20812443, 20812503, 20813082, 20813089, 20813113, 20813133, 20813227, 20813368, 20813375, 20813637, 20813901, 20813917, 20814071, 20814112, 20814268, 20814461, 20815037, 20815188, 20815201, 20815207, 20815396, 20816137, 20816197, 20816281, 20816285, 20816300, 20816301, 20816506, 20816752, 20816779, 20816926, 20817027, 20817500, 20817994, 20817997, 20818023, 20818265, 20818471, 20818588, 20818748, 20819082, 20819086, 20819112, 20819275, 20819360, 20820039, 20820085
Aphanomyces_astaci	GO:0006807	nitrogen compound metabolic process	1.36701	0.0188796	20803618, 20803663, 20804281, 20804937, 20805157, 20805223, 20805278, 20805279, 20805304, 20805847, 20806752, 20806961, 20806964, 20807131, 20807489, 20807747, 20808453, 20808485, 20808879, 20809131, 20809188, 20809310, 20809577, 20809881, 20810087, 20811381, 20811606, 20811826, 20811851, 20811853, 20811904, 20811905, 20812292, 20812443, 20813082, 20813089, 20813113, 20813133, 20813227, 20813368, 20813375, 20813901, 20813917, 20814071, 20814112, 20814268, 20814461, 20815037, 20815188, 20815201, 20815207, 20815396, 20816137, 20816197, 20816281, 20816285, 20816300, 20816301, 20816506, 20816752, 20816779, 20816926, 20817027, 20817500, 20817994, 20817997, 20818023, 20818265, 20818471, 20818588, 20818748, 20819082, 20819086, 20819112, 20819275, 20819360, 20820039, 20820085
Aphanomyces_astaci	GO:0071704	organic substance metabolic process	1.30295	0.0277528	20803618, 20803663, 20804281, 20804296, 20804937, 20805157, 20805223, 20805278, 20805279, 20805304, 20805847, 20806752, 20806961, 20806964, 20807128, 20807131, 20807137, 20807144, 20807489, 20807716, 20807747, 20808453, 20808879, 20809131, 20809188, 20809189, 20809202, 20809310, 20809577, 20809881, 20810087, 20810467, 20811318, 20811381, 20811569, 20811606, 20811607, 20811826, 20811851, 20811853, 20811904, 20811905, 20812291, 20812292, 20812405, 20812443, 20812503, 20813082, 20813089, 20813113, 20813133, 20813227, 20813368, 20813375, 20813637, 20813901, 20813917, 20814071, 20814112, 20814268, 20814461, 20815037, 20815188, 20815201, 20815207, 20815396, 20816137, 20816197, 20816281, 20816285, 20816300, 20816301, 20816506, 20816752, 20816779, 20816926, 20817027, 20817500, 20817994, 20817997, 20818023, 20818265, 20818471, 20818588, 20818748, 20819082, 20819086, 20819112, 20819275, 20819360, 20820039, 20820085
Aphanomyces_astaci	GO:0005576	extracellular region	2.87823	0.0082307	20805157, 20809310, 20809843, 20809881, 20810317, 20810319, 20812291, 20813227, 20814071, 20814112, 20815396, 20819086
Aphanomyces_astaci	GO:0008237	metallopeptidase activity	3.2699	6.71627e-06	20803618, 20805223, 20805278, 20805279, 20805304, 20807489, 20809514, 20811826, 20813082, 20813089, 20813113, 20813133, 20813901, 20813917, 20816281, 20816285, 20816300, 20816301, 20816779, 20817027, 20817994, 20817997, 20818023, 20818471, 20819112, 20819275
Aphanomyces_astaci	GO:0008233	peptidase activity	2.22625	6.71627e-06	20803618, 20804281, 20805223, 20805278, 20805279, 20805304, 20807489, 20807747, 20809514, 20809881, 20811381, 20811826, 20811851, 20811853, 20811904, 20811905, 20812292, 20813082, 20813089, 20813113, 20813133, 20813901, 20813917, 20814112, 20814268, 20815188, 20815201, 20815207, 20816197, 20816281, 20816285, 20816300, 20816301, 20816752, 20816779, 20817027, 20817500, 20817994, 20817997, 20818023, 20818471, 20818588, 20818748, 20819086, 20819112, 20819275, 20819360, 20820085
Aphanomyces_astaci	GO:0140096	catalytic activity, acting on a protein	1.68884	4.22641e-05	20803618, 20803663, 20803785, 20804281, 20805223, 20805278, 20805279, 20805304, 20806238, 20806472, 20806757, 20806759, 20806826, 20806828, 20806964, 20807489, 20807747, 20808480, 20809514, 20809881, 20811381, 20811606, 20811826, 20811851, 20811853, 20811904, 20811905, 20812292, 20812441, 20813082, 20813089, 20813113, 20813133, 20813638, 20813881, 20813883, 20813901, 20813917, 20813974, 20813976, 20814112, 20814268, 20815001, 20815037, 20815060, 20815064, 20815077, 20815188, 20815201, 20815207, 20815415, 20815416, 20816197, 20816281, 20816285, 20816300, 20816301, 20816752, 20816779, 20817027, 20817132, 20817500, 20817994, 20817997, 20818023, 20818405, 20818471, 20818588, 20818748, 20819086, 20819092, 20819112, 20819275, 20819360, 20820085, 20820141, 20820235
Aphanomyces_astaci	GO:0008235	metalloexopeptidase activity	4.19742	0.000675694	20807489, 20813082, 20813089, 20813113, 20813133, 20816281, 20816285, 20816300, 20816301, 20816779, 20818471, 20819275
Aphanomyces_astaci	GO:0016787	hydrolase activity	1.53606	0.000867838	20803618, 20804207, 20804281, 20804289, 20805223, 20805278, 20805279, 20805304, 20806472, 20806792, 20807489, 20807567, 20807747, 20808138, 20808144, 20808155, 20808453, 20809514, 20809881, 20810935, 20811381, 20811826, 20811851, 20811853, 20811904, 20811905, 20812292, 20813082, 20813089, 20813113, 20813133, 20813368, 20813400, 20813637, 20813638, 20813639, 20813649, 20813662, 20813881, 20813883, 20813901, 20813917, 20814071, 20814112, 20814268, 20814947, 20815060, 20815064, 20815188, 20815201, 20815207, 20815305, 20816197, 20816280, 20816281, 20816285, 20816300, 20816301, 20816533, 20816752, 20816779, 20817027, 20817500, 20817994, 20817997, 20818023, 20818175, 20818471, 20818588, 20818748, 20818802, 20818882, 20818887, 20819086, 20819112, 20819275, 20819360, 20819955, 20820085
Aphanomyces_astaci	GO:0008238	exopeptidase activity	3.1056	0.00109903	20807489, 20811851, 20811853, 20811904, 20813082, 20813089, 20813113, 20813133, 20816281, 20816285, 20816300, 20816301, 20816779, 20818471, 20818748, 20819275
Aphanomyces_astaci	GO:0004175	endopeptidase activity	2.21132	0.00205865	20803618, 20805223, 20805278, 20805279, 20805304, 20807747, 20809881, 20811381, 20811826, 20811905, 20813901, 20813917, 20814112, 20815188, 20815201, 20815207, 20816197, 20816752, 20817027, 20817500, 20817994, 20817997, 20818023, 20819086, 20819112, 20819360, 20820085
Aphanomyces_astaci	GO:0004222	metalloendopeptidase activity	3.09597	0.00376454	20803618, 20805223, 20805278, 20805279, 20805304, 20811826, 20813901, 20813917, 20817027, 20817994, 20817997, 20818023, 20819112
Aphanomyces_astaci	GO:0004180	carboxypeptidase activity	3.46179	0.00672691	20807489, 20811851, 20811853, 20813133, 20816281, 20816285, 20816300, 20816301, 20816779, 20819275
Aphanomyces_astaci	GO:0004181	metallocarboxypeptidase activity	4.13284	0.00680848	20807489, 20813133, 20816281, 20816285, 20816300, 20816301, 20816779, 20819275
Aphanomyces_astaci	GO:0008236	serine-type peptidase activity	2.2786	0.00809673	20804281, 20807747, 20809881, 20811381, 20811851, 20811853, 20811904, 20811905, 20814112, 20814268, 20815188, 20815201, 20815207, 20816197, 20817500, 20818748, 20819086, 20819360, 20820085
Aphanomyces_astaci	GO:0017171	serine hydrolase activity	2.2786	0.00809673	20804281, 20807747, 20809881, 20811381, 20811851, 20811853, 20811904, 20811905, 20814112, 20814268, 20815188, 20815201, 20815207, 20816197, 20817500, 20818748, 20819086, 20819360, 20820085
Arabidopsis_lyrata_subsp._lyrata	GO:0030041	actin filament polymerization	8.26092	0.0286457	ARALYDRAFT_662573, ARALYDRAFT_675692, ARALYDRAFT_901428, ARALYDRAFT_905612
Arabidopsis_lyrata_subsp._lyrata	GO:0060320	rejection of self pollen	3.19619	0.0292165	ARALYDRAFT_330311, ARALYDRAFT_331219, ARALYDRAFT_667554, ARALYDRAFT_891065, ARALYDRAFT_899412, ARALYDRAFT_899413, ARALYDRAFT_899728, ARALYDRAFT_901051, ARALYDRAFT_901089, ARALYDRAFT_901092
Arabidopsis_lyrata_subsp._lyrata	GO:0034314	Arp2/3 complex-mediated actin nucleation	7.15946	0.035618	ARALYDRAFT_662573, ARALYDRAFT_675692, ARALYDRAFT_901428, ARALYDRAFT_905612
Arabidopsis_lyrata_subsp._lyrata	GO:0048544	recognition of pollen	2.40706	0.0454347	ARALYDRAFT_330311, ARALYDRAFT_331219, ARALYDRAFT_480820, ARALYDRAFT_481321, ARALYDRAFT_667554, ARALYDRAFT_891065, ARALYDRAFT_893185, ARALYDRAFT_899412, ARALYDRAFT_899413, ARALYDRAFT_899728, ARALYDRAFT_901051, ARALYDRAFT_901089, ARALYDRAFT_901092
Arabidopsis_lyrata_subsp._lyrata	GO:0006270	DNA replication initiation	6.31717	0.0454347	ARALYDRAFT_327035, ARALYDRAFT_480240, ARALYDRAFT_684208, ARALYDRAFT_684354
Arabidopsis_lyrata_subsp._lyrata	GO:0008037	cell recognition	2.37431	0.0471662	ARALYDRAFT_330311, ARALYDRAFT_331219, ARALYDRAFT_480820, ARALYDRAFT_481321, ARALYDRAFT_667554, ARALYDRAFT_891065, ARALYDRAFT_893185, ARALYDRAFT_899412, ARALYDRAFT_899413, ARALYDRAFT_899728, ARALYDRAFT_901051, ARALYDRAFT_901089, ARALYDRAFT_901092
Arabidopsis_lyrata_subsp._lyrata	GO:0005885	Arp2/3 protein complex	7.15946	0.035618	ARALYDRAFT_662573, ARALYDRAFT_675692, ARALYDRAFT_901428, ARALYDRAFT_905612
Arabidopsis_lyrata_subsp._lyrata	GO:0004497	monooxygenase activity	2.37894	0.0020979	ARALYDRAFT_322596, ARALYDRAFT_331566, ARALYDRAFT_338681, ARALYDRAFT_343972, ARALYDRAFT_471462, ARALYDRAFT_475495, ARALYDRAFT_475755, ARALYDRAFT_481190, ARALYDRAFT_481515, ARALYDRAFT_481532, ARALYDRAFT_484390, ARALYDRAFT_484717, ARALYDRAFT_493354, ARALYDRAFT_493358, ARALYDRAFT_493652, ARALYDRAFT_494842, ARALYDRAFT_662448, ARALYDRAFT_664162, ARALYDRAFT_664175, ARALYDRAFT_664409, ARALYDRAFT_667560, ARALYDRAFT_683996, ARALYDRAFT_891557, ARALYDRAFT_893825, ARALYDRAFT_894004, ARALYDRAFT_899117, ARALYDRAFT_911627, MIOX2
Arabidopsis_lyrata_subsp._lyrata	GO:0020037	heme binding	2.15619	0.00410624	ARALYDRAFT_322596, ARALYDRAFT_323056, ARALYDRAFT_327109, ARALYDRAFT_331566, ARALYDRAFT_338681, ARALYDRAFT_343972, ARALYDRAFT_471462, ARALYDRAFT_475495, ARALYDRAFT_475755, ARALYDRAFT_481190, ARALYDRAFT_481340, ARALYDRAFT_481532, ARALYDRAFT_484390, ARALYDRAFT_484717, ARALYDRAFT_493354, ARALYDRAFT_493358, ARALYDRAFT_493652, ARALYDRAFT_494842, ARALYDRAFT_662448, ARALYDRAFT_664162, ARALYDRAFT_664175, ARALYDRAFT_664409, ARALYDRAFT_667560, ARALYDRAFT_683996, ARALYDRAFT_891557, ARALYDRAFT_893825, ARALYDRAFT_894004, ARALYDRAFT_899117, ARALYDRAFT_901054, ARALYDRAFT_911627, ARALYDRAFT_916251
Arabidopsis_lyrata_subsp._lyrata	GO:0046906	tetrapyrrole binding	2.09452	0.00427307	ARALYDRAFT_322596, ARALYDRAFT_323056, ARALYDRAFT_327109, ARALYDRAFT_331566, ARALYDRAFT_338681, ARALYDRAFT_343972, ARALYDRAFT_471462, ARALYDRAFT_475495, ARALYDRAFT_475755, ARALYDRAFT_481190, ARALYDRAFT_481340, ARALYDRAFT_481532, ARALYDRAFT_484390, ARALYDRAFT_484556, ARALYDRAFT_484717, ARALYDRAFT_493354, ARALYDRAFT_493358, ARALYDRAFT_493652, ARALYDRAFT_494842, ARALYDRAFT_662448, ARALYDRAFT_664162, ARALYDRAFT_664175, ARALYDRAFT_664409, ARALYDRAFT_667560, ARALYDRAFT_682765, ARALYDRAFT_683996, ARALYDRAFT_891557, ARALYDRAFT_893825, ARALYDRAFT_894004, ARALYDRAFT_899117, ARALYDRAFT_901054, ARALYDRAFT_911627, ARALYDRAFT_916251
Arabidopsis_lyrata_subsp._lyrata	GO:0005506	iron ion binding	2.13564	0.00916301	ARALYDRAFT_322596, ARALYDRAFT_331566, ARALYDRAFT_338681, ARALYDRAFT_343972, ARALYDRAFT_471462, ARALYDRAFT_475495, ARALYDRAFT_475755, ARALYDRAFT_481190, ARALYDRAFT_484390, ARALYDRAFT_484717, ARALYDRAFT_493354, ARALYDRAFT_493358, ARALYDRAFT_493652, ARALYDRAFT_494842, ARALYDRAFT_662448, ARALYDRAFT_664162, ARALYDRAFT_664175, ARALYDRAFT_664409, ARALYDRAFT_667560, ARALYDRAFT_683801, ARALYDRAFT_683996, ARALYDRAFT_891557, ARALYDRAFT_893825, ARALYDRAFT_894004, ARALYDRAFT_899117, ARALYDRAFT_911627, ARALYDRAFT_915873, MIOX2
Arabidopsis_lyrata_subsp._lyrata	GO:0016705	oxidoreductase activity, acting on paired donors, with incorporation or reduction of molecular oxygen	2.08738	0.0105667	ARALYDRAFT_322596, ARALYDRAFT_331156, ARALYDRAFT_331566, ARALYDRAFT_338681, ARALYDRAFT_343972, ARALYDRAFT_471462, ARALYDRAFT_475495, ARALYDRAFT_475755, ARALYDRAFT_481190, ARALYDRAFT_481515, ARALYDRAFT_481532, ARALYDRAFT_484390, ARALYDRAFT_484717, ARALYDRAFT_493354, ARALYDRAFT_493358, ARALYDRAFT_493652, ARALYDRAFT_494842, ARALYDRAFT_662448, ARALYDRAFT_664162, ARALYDRAFT_664175, ARALYDRAFT_664409, ARALYDRAFT_667560, ARALYDRAFT_683801, ARALYDRAFT_683996, ARALYDRAFT_891557, ARALYDRAFT_893825, ARALYDRAFT_894004, ARALYDRAFT_899117, ARALYDRAFT_911627
Arabidopsis_lyrata_subsp._lyrata	GO:0003887	DNA-directed DNA polymerase activity	5.59333	0.035618	ARALYDRAFT_327035, ARALYDRAFT_474208, ARALYDRAFT_684208, ARALYDRAFT_684354, ARALYDRAFT_901556
Arabidopsis_lyrata_subsp._lyrata	GO:0034061	DNA polymerase activity	5.59333	0.035618	ARALYDRAFT_327035, ARALYDRAFT_474208, ARALYDRAFT_684208, ARALYDRAFT_684354, ARALYDRAFT_901556
Arabidopsis_lyrata_subsp._lyrata	GO:0015205	nucleobase transmembrane transporter activity	4.60251	0.035618	ARALYDRAFT_475452, ARALYDRAFT_489770, ARALYDRAFT_681697, ARALYDRAFT_911146, ARALYDRAFT_917653, ARALYDRAFT_917894
Terrapene_carolina_triunguis	GO:0005886	plasma membrane	1.97542	2.5334e-05	CASR, CLDN19, DAG1, DLG1, ITM2B, LOC112103111, LOC112104731, LOC112106892, LOC112106894, LOC112107206, LOC112107344, LOC112107347, LOC112107593, LOC112109381, LOC112109382, LOC112113018, LOC112113072, LOC112113404, LOC112114240, LOC112114743, LOC112115215, LOC112115624, LOC112115632, LOC112116750, LOC112117362, LOC112117365, LOC112117422, LOC112118112, LOC112118113, LOC112118303, LOC112119281, LOC112119282, LOC112119338, LOC112119501, LOC112119502, LOC112119510, LOC112120008, LOC112122752, LOC112123000, LOC112124628, LOC112125637, LOC112125786, LOC112125792, LOC113405144, LOC113405159, LOC113406054, LOC113406638, LOC113406666, LOC113407815, LOC113408957, LPAR3, MCHR1, NPTN, PI4K2B, PLXNB1, RFTN1, VIPR2
Terrapene_carolina_triunguis	GO:0004984	olfactory receptor activity	5.84295	5.6554e-25	LOC112103111, LOC112104731, LOC112106892, LOC112106894, LOC112107206, LOC112107344, LOC112107347, LOC112107593, LOC112108381, LOC112109381, LOC112109382, LOC112109684, LOC112112764, LOC112112769, LOC112113018, LOC112113072, LOC112113404, LOC112114240, LOC112114743, LOC112115215, LOC112115624, LOC112115632, LOC112116750, LOC112117362, LOC112117365, LOC112117422, LOC112117895, LOC112117897, LOC112118112, LOC112118113, LOC112118303, LOC112119281, LOC112119282, LOC112119463, LOC112119501, LOC112119502, LOC112119510, LOC112119978, LOC112120008, LOC112122729, LOC112122752, LOC112123000, LOC112123648, LOC112123891, LOC112124355, LOC112124628, LOC112125637, LOC112125786, LOC112125792, LOC113406638, LOC113406666, LOC113406682, LOC113407757, LOC113407815, LOC113408957
Terrapene_carolina_triunguis	GO:0004930	G protein-coupled receptor activity	3.24955	6.6354e-17	ADGRF5, CASR, CHRM1, F2RL1, GPR119, GPR83, LOC112103111, LOC112104731, LOC112106892, LOC112106894, LOC112107206, LOC112107344, LOC112107347, LOC112107593, LOC112108381, LOC112109381, LOC112109382, LOC112109684, LOC112112764, LOC112112769, LOC112113018, LOC112113072, LOC112113404, LOC112114240, LOC112114743, LOC112115215, LOC112115624, LOC112115632, LOC112116750, LOC112117174, LOC112117362, LOC112117365, LOC112117422, LOC112117895, LOC112117897, LOC112118112, LOC112118113, LOC112118303, LOC112119281, LOC112119282, LOC112119463, LOC112119501, LOC112119502, LOC112119510, LOC112119978, LOC112120008, LOC112122729, LOC112122752, LOC112123000, LOC112123648, LOC112123891, LOC112124355, LOC112124628, LOC112125637, LOC112125786, LOC112125792, LOC113405144, LOC113405159, LOC113406142, LOC113406214, LOC113406638, LOC113406666, LOC113406682, LOC113407757, LOC113407815, LOC113408957, LPAR3, LPAR5, MCHR1, VIPR2
Terrapene_carolina_triunguis	GO:0004888	transmembrane signaling receptor activity	2.60988	1.95155e-12	ADGRF5, CASR, CHRM1, F2RL1, GPR119, GPR83, LOC112103111, LOC112104731, LOC112106892, LOC112106894, LOC112107206, LOC112107344, LOC112107347, LOC112107593, LOC112108381, LOC112109381, LOC112109382, LOC112109684, LOC112112764, LOC112112769, LOC112113018, LOC112113072, LOC112113404, LOC112114240, LOC112114743, LOC112115215, LOC112115624, LOC112115632, LOC112116750, LOC112117174, LOC112117362, LOC112117365, LOC112117422, LOC112117895, LOC112117897, LOC112118112, LOC112118113, LOC112118303, LOC112118926, LOC112119281, LOC112119282, LOC112119463, LOC112119501, LOC112119502, LOC112119510, LOC112119978, LOC112120008, LOC112122729, LOC112122752, LOC112123000, LOC112123648, LOC112123891, LOC112124355, LOC112124628, LOC112125637, LOC112125786, LOC112125792, LOC113405144, LOC113405159, LOC113406142, LOC113406214, LOC113406638, LOC113406666, LOC113406682, LOC113407757, LOC113407815, LOC113408957, LPAR3, LPAR5, MCHR1, PLXNB1, VIPR2
Terrapene_carolina_triunguis	GO:0038023	signaling receptor activity	2.42824	4.55159e-11	ADGRF5, CASR, CHRM1, F2RL1, GPR119, GPR83, LOC112103111, LOC112104731, LOC112106892, LOC112106894, LOC112107206, LOC112107344, LOC112107347, LOC112107593, LOC112108381, LOC112109381, LOC112109382, LOC112109684, LOC112112764, LOC112112769, LOC112113018, LOC112113072, LOC112113404, LOC112114240, LOC112114743, LOC112115215, LOC112115624, LOC112115632, LOC112116750, LOC112117174, LOC112117362, LOC112117365, LOC112117422, LOC112117895, LOC112117897, LOC112118112, LOC112118113, LOC112118303, LOC112118926, LOC112119281, LOC112119282, LOC112119463, LOC112119501, LOC112119502, LOC112119510, LOC112119978, LOC112120008, LOC112122729, LOC112122752, LOC112123000, LOC112123648, LOC112123891, LOC112124355, LOC112124628, LOC112125637, LOC112125786, LOC112125792, LOC113405144, LOC113405159, LOC113406142, LOC113406214, LOC113406638, LOC113406666, LOC113406682, LOC113407757, LOC113407815, LOC113408957, LPAR3, LPAR5, MCHR1, PLXNB1, VIPR2
Terrapene_carolina_triunguis	GO:0060089	molecular transducer activity	2.42824	4.55159e-11	ADGRF5, CASR, CHRM1, F2RL1, GPR119, GPR83, LOC112103111, LOC112104731, LOC112106892, LOC112106894, LOC112107206, LOC112107344, LOC112107347, LOC112107593, LOC112108381, LOC112109381, LOC112109382, LOC112109684, LOC112112764, LOC112112769, LOC112113018, LOC112113072, LOC112113404, LOC112114240, LOC112114743, LOC112115215, LOC112115624, LOC112115632, LOC112116750, LOC112117174, LOC112117362, LOC112117365, LOC112117422, LOC112117895, LOC112117897, LOC112118112, LOC112118113, LOC112118303, LOC112118926, LOC112119281, LOC112119282, LOC112119463, LOC112119501, LOC112119502, LOC112119510, LOC112119978, LOC112120008, LOC112122729, LOC112122752, LOC112123000, LOC112123648, LOC112123891, LOC112124355, LOC112124628, LOC112125637, LOC112125786, LOC112125792, LOC113405144, LOC113405159, LOC113406142, LOC113406214, LOC113406638, LOC113406666, LOC113406682, LOC113407757, LOC113407815, LOC113408957, LPAR3, LPAR5, MCHR1, PLXNB1, VIPR2
Terrapene_carolina_triunguis	GO:0050661	NADP binding	7.36566	0.0324226	HMGCR, LOC112107383, LOC112107387, LOC113407549
Trypanosoma_brucei_gambiense_DAL972	GO:0009187	cyclic nucleotide metabolic process	8.81176	1.99033e-12	23859833, 23859835, 23859836, 23859837, 23859838, 23859898, 23859901, 23859902, 23861070, 23862160, 23862171, 23862173, 23862984, 23862985, 23862986, 23864068, 23864069, 23865214, 23866764
Trypanosoma_brucei_gambiense_DAL972	GO:0009190	cyclic nucleotide biosynthetic process	8.81176	1.99033e-12	23859833, 23859835, 23859836, 23859837, 23859838, 23859898, 23859901, 23859902, 23861070, 23862160, 23862171, 23862173, 23862984, 23862985, 23862986, 23864068, 23864069, 23865214, 23866764
Trypanosoma_brucei_gambiense_DAL972	GO:0052652	cyclic purine nucleotide metabolic process	8.81176	1.99033e-12	23859833, 23859835, 23859836, 23859837, 23859838, 23859898, 23859901, 23859902, 23861070, 23862160, 23862171, 23862173, 23862984, 23862985, 23862986, 23864068, 23864069, 23865214, 23866764
Trypanosoma_brucei_gambiense_DAL972	GO:0046058	cAMP metabolic process	8.81176	1.99033e-12	23859833, 23859835, 23859836, 23859837, 23859838, 23859898, 23859901, 23859902, 23861070, 23862160, 23862171, 23862173, 23862984, 23862985, 23862986, 23864068, 23864069, 23865214, 23866764
Trypanosoma_brucei_gambiense_DAL972	GO:0006171	cAMP biosynthetic process	8.81176	1.99033e-12	23859833, 23859835, 23859836, 23859837, 23859838, 23859898, 23859901, 23859902, 23861070, 23862160, 23862171, 23862173, 23862984, 23862985, 23862986, 23864068, 23864069, 23865214, 23866764
Trypanosoma_brucei_gambiense_DAL972	GO:0035556	intracellular signal transduction	6.76341	3.08611e-11	23859239, 23859833, 23859835, 23859836, 23859837, 23859838, 23859898, 23859901, 23859902, 23861070, 23862160, 23862171, 23862173, 23862984, 23862985, 23862986, 23864068, 23864069, 23865214, 23866764, 23867688
Trypanosoma_brucei_gambiense_DAL972	GO:0007165	signal transduction	5.79721	2.30686e-10	23859239, 23859833, 23859835, 23859836, 23859837, 23859838, 23859898, 23859901, 23859902, 23860368, 23861070, 23862160, 23862171, 23862173, 23862984, 23862985, 23862986, 23864068, 23864069, 23865214, 23866764, 23867688
Trypanosoma_brucei_gambiense_DAL972	GO:0009152	purine ribonucleotide biosynthetic process	6.18369	4.61318e-10	23859833, 23859835, 23859836, 23859837, 23859838, 23859898, 23859901, 23859902, 23861070, 23862160, 23862171, 23862173, 23862984, 23862985, 23862986, 23864068, 23864069, 23865214, 23866764, 23867438
Trypanosoma_brucei_gambiense_DAL972	GO:0006164	purine nucleotide biosynthetic process	6.18369	4.61318e-10	23859833, 23859835, 23859836, 23859837, 23859838, 23859898, 23859901, 23859902, 23861070, 23862160, 23862171, 23862173, 23862984, 23862985, 23862986, 23864068, 23864069, 23865214, 23866764, 23867438
Trypanosoma_brucei_gambiense_DAL972	GO:0072522	purine-containing compound biosynthetic process	6.10233	5.42141e-10	23859833, 23859835, 23859836, 23859837, 23859838, 23859898, 23859901, 23859902, 23861070, 23862160, 23862171, 23862173, 23862984, 23862985, 23862986, 23864068, 23864069, 23865214, 23866764, 23867438
Trypanosoma_brucei_gambiense_DAL972	GO:0009260	ribonucleotide biosynthetic process	5.79721	1.25572e-09	23859833, 23859835, 23859836, 23859837, 23859838, 23859898, 23859901, 23859902, 23861070, 23862160, 23862171, 23862173, 23862984, 23862985, 23862986, 23864068, 23864069, 23865214, 23866764, 23867438
Trypanosoma_brucei_gambiense_DAL972	GO:0046390	ribose phosphate biosynthetic process	5.79721	1.25572e-09	23859833, 23859835, 23859836, 23859837, 23859838, 23859898, 23859901, 23859902, 23861070, 23862160, 23862171, 23862173, 23862984, 23862985, 23862986, 23864068, 23864069, 23865214, 23866764, 23867438
Trypanosoma_brucei_gambiense_DAL972	GO:0072521	purine-containing compound metabolic process	5.10155	1.89294e-09	23858321, 23859833, 23859835, 23859836, 23859837, 23859838, 23859898, 23859901, 23859902, 23861070, 23861641, 23862160, 23862171, 23862173, 23862984, 23862985, 23862986, 23864068, 23864069, 23865214, 23866764, 23867438
Trypanosoma_brucei_gambiense_DAL972	GO:0009150	purine ribonucleotide metabolic process	4.96904	7.45397e-09	23858321, 23859833, 23859835, 23859836, 23859837, 23859838, 23859898, 23859901, 23859902, 23861070, 23862160, 23862171, 23862173, 23862984, 23862985, 23862986, 23864068, 23864069, 23865214, 23866764, 23867438
Trypanosoma_brucei_gambiense_DAL972	GO:0006163	purine nucleotide metabolic process	4.96904	7.45397e-09	23858321, 23859833, 23859835, 23859836, 23859837, 23859838, 23859898, 23859901, 23859902, 23861070, 23862160, 23862171, 23862173, 23862984, 23862985, 23862986, 23864068, 23864069, 23865214, 23866764, 23867438
Trypanosoma_brucei_gambiense_DAL972	GO:1901293	nucleoside phosphate biosynthetic process	4.98685	1.55676e-08	23859833, 23859835, 23859836, 23859837, 23859838, 23859898, 23859901, 23859902, 23861070, 23862160, 23862171, 23862173, 23862984, 23862985, 23862986, 23864068, 23864069, 23865214, 23866764, 23867438
Trypanosoma_brucei_gambiense_DAL972	GO:0009165	nucleotide biosynthetic process	4.98685	1.55676e-08	23859833, 23859835, 23859836, 23859837, 23859838, 23859898, 23859901, 23859902, 23861070, 23862160, 23862171, 23862173, 23862984, 23862985, 23862986, 23864068, 23864069, 23865214, 23866764, 23867438
Trypanosoma_brucei_gambiense_DAL972	GO:0009259	ribonucleotide metabolic process	4.72782	1.55676e-08	23858321, 23859833, 23859835, 23859836, 23859837, 23859838, 23859898, 23859901, 23859902, 23861070, 23862160, 23862171, 23862173, 23862984, 23862985, 23862986, 23864068, 23864069, 23865214, 23866764, 23867438
Trypanosoma_brucei_gambiense_DAL972	GO:0019693	ribose phosphate metabolic process	4.72782	1.55676e-08	23858321, 23859833, 23859835, 23859836, 23859837, 23859838, 23859898, 23859901, 23859902, 23861070, 23862160, 23862171, 23862173, 23862984, 23862985, 23862986, 23864068, 23864069, 23865214, 23866764, 23867438
Trypanosoma_brucei_gambiense_DAL972	GO:1901137	carbohydrate derivative biosynthetic process	4.33436	1.71089e-07	23859833, 23859835, 23859836, 23859837, 23859838, 23859898, 23859901, 23859902, 23861070, 23862160, 23862171, 23862173, 23862984, 23862985, 23862986, 23864068, 23864069, 23865214, 23866764, 23867438
Trypanosoma_brucei_gambiense_DAL972	GO:0009117	nucleotide metabolic process	4.09215	1.96812e-07	23858321, 23859833, 23859835, 23859836, 23859837, 23859838, 23859898, 23859901, 23859902, 23861070, 23862160, 23862171, 23862173, 23862984, 23862985, 23862986, 23864068, 23864069, 23865214, 23866764, 23867438
Trypanosoma_brucei_gambiense_DAL972	GO:0006753	nucleoside phosphate metabolic process	4.09215	1.96812e-07	23858321, 23859833, 23859835, 23859836, 23859837, 23859838, 23859898, 23859901, 23859902, 23861070, 23862160, 23862171, 23862173, 23862984, 23862985, 23862986, 23864068, 23864069, 23865214, 23866764, 23867438
Trypanosoma_brucei_gambiense_DAL972	GO:0055086	nucleobase-containing small molecule metabolic process	3.89431	2.20904e-07	23858321, 23859833, 23859835, 23859836, 23859837, 23859838, 23859898, 23859901, 23859902, 23861070, 23861641, 23862160, 23862171, 23862173, 23862984, 23862985, 23862986, 23864068, 23864069, 23865214, 23866764, 23867438
Trypanosoma_brucei_gambiense_DAL972	GO:0034654	nucleobase-containing compound biosynthetic process	3.62819	4.00125e-07	23859833, 23859835, 23859836, 23859837, 23859838, 23859898, 23859901, 23859902, 23861070, 23862160, 23862171, 23862173, 23862984, 23862985, 23862986, 23864068, 23864069, 23865210, 23865214, 23866764, 23867428, 23867429, 23867438
Trypanosoma_brucei_gambiense_DAL972	GO:0019438	aromatic compound biosynthetic process	3.46327	9.33945e-07	23859833, 23859835, 23859836, 23859837, 23859838, 23859898, 23859901, 23859902, 23861070, 23862160, 23862171, 23862173, 23862984, 23862985, 23862986, 23864068, 23864069, 23865210, 23865214, 23866764, 23867428, 23867429, 23867438
Trypanosoma_brucei_gambiense_DAL972	GO:0018130	heterocycle biosynthetic process	3.39709	1.24643e-06	23859833, 23859835, 23859836, 23859837, 23859838, 23859898, 23859901, 23859902, 23861070, 23862160, 23862171, 23862173, 23862984, 23862985, 23862986, 23864068, 23864069, 23865210, 23865214, 23866764, 23867428, 23867429, 23867438
Trypanosoma_brucei_gambiense_DAL972	GO:1901362	organic cyclic compound biosynthetic process	3.23238	3.02106e-06	23859833, 23859835, 23859836, 23859837, 23859838, 23859898, 23859901, 23859902, 23861070, 23862160, 23862171, 23862173, 23862984, 23862985, 23862986, 23864068, 23864069, 23865210, 23865214, 23866764, 23867428, 23867429, 23867438
Trypanosoma_brucei_gambiense_DAL972	GO:0090407	organophosphate biosynthetic process	3.54028	3.78264e-06	23859833, 23859835, 23859836, 23859837, 23859838, 23859898, 23859901, 23859902, 23861070, 23862160, 23862171, 23862173, 23862984, 23862985, 23862986, 23864068, 23864069, 23865214, 23866764, 23867438
Trypanosoma_brucei_gambiense_DAL972	GO:0050794	regulation of cellular process	3.17466	3.80313e-06	23859239, 23859833, 23859835, 23859836, 23859837, 23859838, 23859898, 23859901, 23859902, 23860368, 23861070, 23862160, 23862171, 23862173, 23862984, 23862985, 23862986, 23864068, 23864069, 23865214, 23866764, 23867688, 23867763
Trypanosoma_brucei_gambiense_DAL972	GO:1901135	carbohydrate derivative metabolic process	3.14171	1.38543e-05	23858321, 23859833, 23859835, 23859836, 23859837, 23859838, 23859898, 23859901, 23859902, 23861070, 23862160, 23862171, 23862173, 23862984, 23862985, 23862986, 23864068, 23864069, 23865214, 23866764, 23867438
Trypanosoma_brucei_gambiense_DAL972	GO:0050789	regulation of biological process	2.93046	1.49078e-05	23859239, 23859833, 23859835, 23859836, 23859837, 23859838, 23859898, 23859901, 23859902, 23860368, 23861070, 23862160, 23862171, 23862173, 23862984, 23862985, 23862986, 23864068, 23864069, 23865214, 23866764, 23867688, 23867763
Trypanosoma_brucei_gambiense_DAL972	GO:0019637	organophosphate metabolic process	2.88223	3.19001e-05	23858321, 23859833, 23859835, 23859836, 23859837, 23859838, 23859898, 23859901, 23859902, 23861070, 23862160, 23862171, 23862173, 23862984, 23862985, 23862986, 23863928, 23864068, 23864069, 23865214, 23866764, 23867438
Trypanosoma_brucei_gambiense_DAL972	GO:0065007	biological regulation	2.57654	0.000123944	23859239, 23859833, 23859835, 23859836, 23859837, 23859838, 23859898, 23859901, 23859902, 23860368, 23861070, 23862160, 23862171, 23862173, 23862984, 23862985, 23862986, 23864068, 23864069, 23865214, 23866764, 23867688, 23867763
Trypanosoma_brucei_gambiense_DAL972	GO:0052173	response to defenses of other organism	7.72961	0.0011221	23860653, 23860675, 23863053, 23863056, 23863058
Trypanosoma_brucei_gambiense_DAL972	GO:0009607	response to biotic stimulus	7.72961	0.0011221	23860653, 23860675, 23863053, 23863056, 23863058
Trypanosoma_brucei_gambiense_DAL972	GO:0051707	response to other organism	7.72961	0.0011221	23860653, 23860675, 23863053, 23863056, 23863058
Trypanosoma_brucei_gambiense_DAL972	GO:0009605	response to external stimulus	7.72961	0.0011221	23860653, 23860675, 23863053, 23863056, 23863058
Trypanosoma_brucei_gambiense_DAL972	GO:0052200	response to host defenses	7.72961	0.0011221	23860653, 23860675, 23863053, 23863056, 23863058
Trypanosoma_brucei_gambiense_DAL972	GO:0042783	evasion of host immune response	7.72961	0.0011221	23860653, 23860675, 23863053, 23863056, 23863058
Trypanosoma_brucei_gambiense_DAL972	GO:0075136	response to host	7.72961	0.0011221	23860653, 23860675, 23863053, 23863056, 23863058
Trypanosoma_brucei_gambiense_DAL972	GO:0043207	response to external biotic stimulus	7.72961	0.0011221	23860653, 23860675, 23863053, 23863056, 23863058
Trypanosoma_brucei_gambiense_DAL972	GO:0052572	response to host immune response	7.72961	0.0011221	23860653, 23860675, 23863053, 23863056, 23863058
Trypanosoma_brucei_gambiense_DAL972	GO:0044403	biological process involved in symbiotic interaction	7.24651	0.0014893	23860653, 23860675, 23863053, 23863056, 23863058
Trypanosoma_brucei_gambiense_DAL972	GO:0051701	biological process involved in interaction with host	7.24651	0.0014893	23860653, 23860675, 23863053, 23863056, 23863058
Trypanosoma_brucei_gambiense_DAL972	GO:0044419	biological process involved in interspecies interaction between organisms	7.24651	0.0014893	23860653, 23860675, 23863053, 23863056, 23863058
Trypanosoma_brucei_gambiense_DAL972	GO:0044281	small molecule metabolic process	2.15928	0.00178463	23858321, 23859833, 23859835, 23859836, 23859837, 23859838, 23859898, 23859901, 23859902, 23861070, 23861641, 23861792, 23862160, 23862171, 23862173, 23862984, 23862985, 23862986, 23864068, 23864069, 23865214, 23866764, 23867438
Trypanosoma_brucei_gambiense_DAL972	GO:0044271	cellular nitrogen compound biosynthetic process	1.914	0.0040717	23859833, 23859835, 23859836, 23859837, 23859838, 23859898, 23859901, 23859902, 23861070, 23861790, 23862160, 23862171, 23862173, 23862984, 23862985, 23862986, 23864038, 23864068, 23864069, 23865210, 23865214, 23866723, 23866764, 23867428, 23867429, 23867438
Trypanosoma_brucei_gambiense_DAL972	GO:1901566	organonitrogen compound biosynthetic process	1.95364	0.00541017	23859833, 23859835, 23859836, 23859837, 23859838, 23859898, 23859901, 23859902, 23861070, 23861790, 23862160, 23862171, 23862173, 23862984, 23862985, 23862986, 23864038, 23864068, 23864069, 23865214, 23866723, 23866764, 23867438
Trypanosoma_brucei_gambiense_DAL972	GO:0006139	nucleobase-containing compound metabolic process	1.62729	0.0078804	23858321, 23859830, 23859833, 23859835, 23859836, 23859837, 23859838, 23859898, 23859901, 23859902, 23861070, 23861276, 23861641, 23861787, 23861792, 23861969, 23862160, 23862171, 23862173, 23862984, 23862985, 23862986, 23863046, 23863897, 23864068, 23864069, 23865210, 23865214, 23865258, 23865803, 23865911, 23866764, 23867043, 23867428, 23867429, 23867438
Trypanosoma_brucei_gambiense_DAL972	GO:0007017	microtubule-based process	2.44093	0.00947993	23858188, 23858189, 23858190, 23858191, 23858192, 23858194, 23859146, 23859147, 23859905, 23863212, 23864116, 23867719
Trypanosoma_brucei_gambiense_DAL972	GO:0006725	cellular aromatic compound metabolic process	1.6023	0.0110411	23858321, 23859830, 23859833, 23859835, 23859836, 23859837, 23859838, 23859898, 23859901, 23859902, 23861070, 23861276, 23861641, 23861787, 23861792, 23861969, 23862160, 23862171, 23862173, 23862984, 23862985, 23862986, 23863046, 23863897, 23864068, 23864069, 23865210, 23865214, 23865258, 23865803, 23865911, 23866764, 23867043, 23867428, 23867429, 23867438
Trypanosoma_brucei_gambiense_DAL972	GO:0046483	heterocycle metabolic process	1.59923	0.0110411	23858321, 23859830, 23859833, 23859835, 23859836, 23859837, 23859838, 23859898, 23859901, 23859902, 23861070, 23861276, 23861641, 23861787, 23861792, 23861969, 23862160, 23862171, 23862173, 23862984, 23862985, 23862986, 23863046, 23863897, 23864068, 23864069, 23865210, 23865214, 23865258, 23865803, 23865911, 23866764, 23867043, 23867428, 23867429, 23867438
Trypanosoma_brucei_gambiense_DAL972	GO:1901360	organic cyclic compound metabolic process	1.58106	0.0117904	23858321, 23859830, 23859833, 23859835, 23859836, 23859837, 23859838, 23859898, 23859901, 23859902, 23861070, 23861276, 23861641, 23861787, 23861792, 23861969, 23862160, 23862171, 23862173, 23862984, 23862985, 23862986, 23863046, 23863897, 23864068, 23864069, 23865210, 23865214, 23865258, 23865803, 23865911, 23866764, 23867043, 23867428, 23867429, 23867438
Trypanosoma_brucei_gambiense_DAL972	GO:0031123	RNA 3'-end processing	3.86481	0.0409224	23861787, 23861969, 23865803, 23867043
Trypanosoma_brucei_gambiense_DAL972	GO:0006796	phosphate-containing compound metabolic process	1.54592	0.0410795	23858321, 23859239, 23859833, 23859835, 23859836, 23859837, 23859838, 23859898, 23859901, 23859902, 23861070, 23861970, 23862160, 23862171, 23862173, 23862984, 23862985, 23862986, 23863928, 23864068, 23864069, 23865214, 23865220, 23865238, 23866742, 23866764, 23867438, 23867542, 23867785
Trypanosoma_brucei_gambiense_DAL972	GO:0006793	phosphorus metabolic process	1.52489	0.043164	23858321, 23859239, 23859833, 23859835, 23859836, 23859837, 23859838, 23859898, 23859901, 23859902, 23861070, 23861970, 23862160, 23862171, 23862173, 23862984, 23862985, 23862986, 23863928, 23864068, 23864069, 23865214, 23865220, 23865238, 23866742, 23866764, 23867438, 23867542, 23867785
Trypanosoma_brucei_gambiense_DAL972	GO:0005886	plasma membrane	4.91885	3.52455e-06	23858835, 23858865, 23858919, 23860597, 23860653, 23860664, 23860675, 23861717, 23863053, 23863056, 23863057, 23863058, 23863243, 23863596
Trypanosoma_brucei_gambiense_DAL972	GO:0000786	nucleosome	5.79721	0.000231768	23858196, 23858198, 23858200, 23858202, 23858204, 23858206, 23858209, 23858211
Trypanosoma_brucei_gambiense_DAL972	GO:0032993	protein-DNA complex	5.62154	0.000287133	23858196, 23858198, 23858200, 23858202, 23858204, 23858206, 23858209, 23858211
Trypanosoma_brucei_gambiense_DAL972	GO:0044815	DNA packaging complex	5.4562	0.000352644	23858196, 23858198, 23858200, 23858202, 23858204, 23858206, 23858209, 23858211
Trypanosoma_brucei_gambiense_DAL972	GO:0005874	microtubule	3.46102	0.00177416	23858188, 23858189, 23858190, 23858191, 23858192, 23858194, 23863212, 23864116, 23867032, 23867719
Trypanosoma_brucei_gambiense_DAL972	GO:0099081	supramolecular polymer	3.41012	0.00187151	23858188, 23858189, 23858190, 23858191, 23858192, 23858194, 23863212, 23864116, 23867032, 23867719
Trypanosoma_brucei_gambiense_DAL972	GO:0099512	supramolecular fiber	3.41012	0.00187151	23858188, 23858189, 23858190, 23858191, 23858192, 23858194, 23863212, 23864116, 23867032, 23867719
Trypanosoma_brucei_gambiense_DAL972	GO:0099513	polymeric cytoskeletal fiber	3.41012	0.00187151	23858188, 23858189, 23858190, 23858191, 23858192, 23858194, 23863212, 23864116, 23867032, 23867719
Trypanosoma_brucei_gambiense_DAL972	GO:0099080	supramolecular complex	3.31269	0.00229238	23858188, 23858189, 23858190, 23858191, 23858192, 23858194, 23863212, 23864116, 23867032, 23867719
Trypanosoma_brucei_gambiense_DAL972	GO:0016020	membrane	1.22097	0.00676769	23858161, 23858213, 23858310, 23858317, 23858400, 23858402, 23858403, 23858405, 23858406, 23858822, 23858830, 23858835, 23858865, 23858919, 23859238, 23859811, 23859818, 23859827, 23859832, 23859833, 23859835, 23859836, 23859837, 23859838, 23859898, 23859901, 23860018, 23860185, 23860186, 23860191, 23860366, 23860369, 23860597, 23860653, 23860664, 23860675, 23861070, 23861174, 23861176, 23861179, 23861182, 23861184, 23861186, 23861267, 23861312, 23861634, 23861642, 23861660, 23861709, 23861711, 23861717, 23861719, 23861728, 23861786, 23861789, 23861963, 23862160, 23862171, 23862173, 23862174, 23862176, 23862178, 23862179, 23862984, 23862985, 23862986, 23862987, 23862989, 23863052, 23863053, 23863055, 23863056, 23863057, 23863058, 23863061, 23863124, 23863132, 23863134, 23863229, 23863243, 23863596, 23863893, 23863900, 23863901, 23863902, 23863928, 23864022, 23864024, 23864028, 23864030, 23864038, 23864039, 23864047, 23864068, 23864069, 23864792, 23865182, 23865209, 23865213, 23865214, 23865216, 23865236, 23865242, 23865246, 23865251, 23865355, 23865356, 23865620, 23865621, 23865622, 23865630, 23865632, 23866139, 23866140, 23866141, 23866142, 23866143, 23866148, 23866753, 23866764, 23867038, 23867429, 23867686, 23867687, 23867707, 23868036, 23868040
Trypanosoma_brucei_gambiense_DAL972	GO:0005575	cellular_component	1.11929	0.0156655	23858161, 23858188, 23858189, 23858190, 23858191, 23858192, 23858194, 23858196, 23858198, 23858200, 23858202, 23858204, 23858206, 23858209, 23858211, 23858213, 23858310, 23858317, 23858320, 23858400, 23858402, 23858403, 23858405, 23858406, 23858822, 23858830, 23858835, 23858865, 23858919, 23859231, 23859236, 23859238, 23859811, 23859818, 23859827, 23859830, 23859832, 23859833, 23859835, 23859836, 23859837, 23859838, 23859898, 23859901, 23859905, 23859938, 23860018, 23860185, 23860186, 23860191, 23860366, 23860369, 23860597, 23860653, 23860664, 23860675, 23861070, 23861174, 23861175, 23861176, 23861177, 23861179, 23861182, 23861184, 23861186, 23861267, 23861276, 23861312, 23861316, 23861634, 23861642, 23861660, 23861709, 23861711, 23861717, 23861719, 23861728, 23861786, 23861787, 23861789, 23861792, 23861962, 23861963, 23861969, 23862160, 23862171, 23862173, 23862174, 23862176, 23862178, 23862179, 23862216, 23862984, 23862985, 23862986, 23862987, 23862988, 23862989, 23863046, 23863052, 23863053, 23863055, 23863056, 23863057, 23863058, 23863061, 23863124, 23863132, 23863134, 23863212, 23863219, 23863229, 23863243, 23863596, 23863893, 23863900, 23863901, 23863902, 23863928, 23864022, 23864023, 23864024, 23864028, 23864030, 23864038, 23864039, 23864047, 23864068, 23864069, 23864070, 23864116, 23864792, 23864793, 23865182, 23865209, 23865213, 23865214, 23865216, 23865236, 23865242, 23865246, 23865251, 23865255, 23865256, 23865355, 23865356, 23865620, 23865621, 23865622, 23865630, 23865632, 23865803, 23865911, 23866139, 23866140, 23866141, 23866142, 23866143, 23866148, 23866395, 23866753, 23866764, 23867032, 23867036, 23867038, 23867429, 23867542, 23867544, 23867682, 23867686, 23867687, 23867707, 23867719, 23867774, 23868036, 23868040, 23868041
Trypanosoma_brucei_gambiense_DAL972	GO:0110165	cellular anatomical entity	1.11571	0.0482728	23858161, 23858188, 23858189, 23858190, 23858191, 23858192, 23858194, 23858213, 23858310, 23858317, 23858400, 23858402, 23858403, 23858405, 23858406, 23858822, 23858830, 23858835, 23858865, 23858919, 23859231, 23859238, 23859811, 23859818, 23859827, 23859830, 23859832, 23859833, 23859835, 23859836, 23859837, 23859838, 23859898, 23859901, 23859938, 23860018, 23860185, 23860186, 23860191, 23860366, 23860369, 23860597, 23860653, 23860664, 23860675, 23861070, 23861174, 23861175, 23861176, 23861177, 23861179, 23861182, 23861184, 23861186, 23861267, 23861312, 23861316, 23861634, 23861642, 23861660, 23861709, 23861711, 23861717, 23861719, 23861728, 23861786, 23861787, 23861789, 23861792, 23861962, 23861963, 23861969, 23862160, 23862171, 23862173, 23862174, 23862176, 23862178, 23862179, 23862216, 23862984, 23862985, 23862986, 23862987, 23862989, 23863046, 23863052, 23863053, 23863055, 23863056, 23863057, 23863058, 23863061, 23863124, 23863132, 23863134, 23863212, 23863219, 23863229, 23863243, 23863596, 23863893, 23863900, 23863901, 23863902, 23863928, 23864022, 23864023, 23864024, 23864028, 23864030, 23864038, 23864039, 23864047, 23864068, 23864069, 23864070, 23864116, 23864792, 23864793, 23865182, 23865209, 23865213, 23865214, 23865216, 23865236, 23865242, 23865246, 23865251, 23865255, 23865256, 23865355, 23865356, 23865620, 23865621, 23865622, 23865630, 23865632, 23865803, 23866139, 23866140, 23866141, 23866142, 23866143, 23866148, 23866395, 23866753, 23866764, 23867032, 23867036, 23867038, 23867429, 23867542, 23867544, 23867686, 23867687, 23867707, 23867719, 23867774, 23868036, 23868040, 23868041
Trypanosoma_brucei_gambiense_DAL972	GO:0016829	lyase activity	4.95043	4.11064e-08	23859833, 23859834, 23859835, 23859836, 23859837, 23859838, 23859898, 23859901, 23862160, 23862171, 23862172, 23862173, 23862984, 23862985, 23862986, 23864068, 23864069, 23865214, 23866764
Trypanosoma_brucei_gambiense_DAL972	GO:0005200	structural constituent of cytoskeleton	17.3916	1.12996e-06	23858188, 23858189, 23858190, 23858191, 23858192, 23858194
Trypanosoma_brucei_gambiense_DAL972	GO:0030527	structural constituent of chromatin	5.79721	0.000231768	23858196, 23858198, 23858200, 23858202, 23858204, 23858206, 23858209, 23858211
Trypanosoma_brucei_gambiense_DAL972	GO:0046982	protein heterodimerization activity	5.30031	0.000429603	23858196, 23858198, 23858200, 23858202, 23858204, 23858206, 23858209, 23858211
Trypanosoma_brucei_gambiense_DAL972	GO:0046983	protein dimerization activity	4.52465	0.0011221	23858196, 23858198, 23858200, 23858202, 23858204, 23858206, 23858209, 23858211
Trypanosoma_brucei_gambiense_DAL972	GO:0008324	cation transmembrane transporter activity	3.31269	0.0040717	23858320, 23863243, 23865209, 23865620, 23866139, 23866140, 23866141, 23866142, 23866143
Trypanosoma_brucei_gambiense_DAL972	GO:0046873	metal ion transmembrane transporter activity	4.63777	0.0100702	23866139, 23866140, 23866141, 23866142, 23866143
Trypanosoma_brucei_gambiense_DAL972	GO:0015075	ion transmembrane transporter activity	2.82026	0.0110411	23858320, 23863243, 23865209, 23865620, 23866139, 23866140, 23866141, 23866142, 23866143
Trypanosoma_brucei_gambiense_DAL972	GO:0003677	DNA binding	2.08283	0.0147972	23858196, 23858198, 23858200, 23858202, 23858204, 23858206, 23858209, 23858211, 23859231, 23865210, 23865258, 23866145, 23867428, 23867429, 23867774
Trypanosoma_brucei_gambiense_DAL972	GO:0016810	hydrolase activity, acting on carbon-nitrogen (but not peptide) bonds	4.88186	0.0189897	23860586, 23861641, 23865255, 23867438
Trypanosoma_brucei_gambiense_DAL972	GO:0022890	inorganic cation transmembrane transporter activity	2.75122	0.0292381	23858320, 23863243, 23866139, 23866140, 23866141, 23866142, 23866143
Trypanosoma_brucei_gambiense_DAL972	GO:0019001	guanyl nucleotide binding	2.25134	0.0292381	23858188, 23858189, 23858190, 23858191, 23858192, 23858194, 23859159, 23863219, 23866138, 23866728
Trypanosoma_brucei_gambiense_DAL972	GO:0032561	guanyl ribonucleotide binding	2.25134	0.0292381	23858188, 23858189, 23858190, 23858191, 23858192, 23858194, 23859159, 23863219, 23866138, 23866728
Trypanosoma_brucei_gambiense_DAL972	GO:0005525	GTP binding	2.25134	0.0292381	23858188, 23858189, 23858190, 23858191, 23858192, 23858194, 23859159, 23863219, 23866138, 23866728
Danio_rerio	GO:0019538	protein metabolic process	1.50639	1.66114e-07	LOC100004427, LOC100004545, LOC100005129, LOC100005207, LOC100149563, LOC100329816, LOC100330882, LOC100331049, LOC100331451, LOC100331460, LOC100333082, LOC100534990, LOC100535316, LOC100535800, LOC100536033, LOC100537890, LOC101882006, LOC101883763, LOC101885029, LOC101886687, LOC103909231, LOC103911769, LOC103911809, LOC103911956, LOC108179121, LOC108190101, LOC108191006, LOC108191592, LOC108192014, LOC110437735, LOC110437759, LOC110437761, LOC110437828, LOC110438220, LOC110438238, LOC110438861, LOC110438865, LOC110438948, LOC110438961, LOC110438963, LOC110440207, LOC559585, LOC560496, LOC560917, LOC562245, LOC792657, LOC792925, LOC793110, LOC793521, LOC797340, LOC797799, LOC798445, LOC798566, LOC799006, LOC799072, LOC799834, MGC174155, adam9, adamts12, amn1, ankib1b, asb15a, asb6, camk4, camkk1b, capn1b, caspb, cdc7, ctslb, dapk2b, dcaf17, f2rl1.1, fap, fkbp1aa, fut10, fut9b, fut9d, galnt18b, gc2, grk6, gzma, hdac6, ilkap, loxl3b, mark3a, mgat4a, mmp13a, mrpl3, mrpl33, mrps11, mtor, myrfl, p4ha1a, pcsk5a, pgpep1, phf20b, pigw, pimr105, pimr122, pimr136, pimr144, pimr145, pimr146, pimr147, pimr148, pimr150, pimr151, pimr152, pimr154, pimr156, pimr157, pimr158, pimr159, pimr161, pimr163, pimr166, pimr188, pimr55, pimr62, pimr80, pimr81, pimr82, pimr95, pomk, ppid, ppm1g, ppm1k, ppp2r5ca, prkd3, ptcd3, ptprr, rpap2, rpn2, rps3, rps6kal, serp2, si:busm1-sl7.7, si:ch211-175l6.2, si:ch211-274f20.2, si:ch211-285c6.2, si:dkey-112g5.13, si:dkey-112g5.16, si:dkey-112g5.3, si:dkey-192d15.2, si:dkey-19p15.4, si:dkey-205o12.1, si:dkey-21e2.15, si:dkey-21e2.16, si:dkey-23f9.8, si:dkey-265c15.9, si:dkey-33c12.10, si:dkey-33c12.12, si:dkey-33c12.15, si:dkey-33c12.2, si:dkey-33c12.5, si:dkey-78l4.12, si:dkey-78l4.6, si:dkey-84o3.2, si:dkey-84o3.7, si:dkeyp-34c12.4, si:dkeyp-98a7.1, sirt5, spcs1, st3gal5, st8sia7.1, st8sia7.1p, trim35-22, trim35-31, trim35-7, ube2q2, ube3d, usp39, wdr32, zdhhc15b, zdhhc5b, zgc:103510, zgc:113223, zgc:153722, zgc:154054, zgc:163079, zgc:174193, zgc:174353, zgc:174354, zgc:174355, zgc:175248, zgc:55262, zgc:86586, zgc:91850, zgc:92791
Danio_rerio	GO:0006468	protein phosphorylation	2.10571	2.30554e-07	LOC100329816, LOC100534990, LOC100537890, LOC101882006, LOC101885029, LOC101886687, LOC103909231, LOC108190101, LOC108191006, LOC108192014, LOC110437761, LOC110437828, LOC110438220, LOC110438238, LOC110438861, LOC110438865, LOC110438963, LOC110440207, LOC560496, LOC792657, LOC792925, LOC797340, LOC798566, LOC799072, camk4, camkk1b, cdc7, dapk2b, gc2, grk6, mark3a, mtor, pimr105, pimr122, pimr136, pimr144, pimr145, pimr146, pimr147, pimr148, pimr150, pimr151, pimr152, pimr154, pimr156, pimr157, pimr158, pimr159, pimr161, pimr163, pimr166, pimr188, pimr55, pimr62, pimr80, pimr81, pimr82, pimr95, pomk, prkd3, rps6kal, si:ch211-285c6.2, si:dkey-112g5.3, si:dkey-192d15.2, si:dkey-205o12.1, si:dkey-265c15.9, si:dkey-33c12.15, si:dkey-33c12.5, si:dkeyp-34c12.4, zgc:175248
Danio_rerio	GO:0043170	macromolecule metabolic process	1.38301	1.08268e-06	LOC100004392, LOC100004427, LOC100004545, LOC100005013, LOC100005129, LOC100005157, LOC100005207, LOC100149563, LOC100329816, LOC100330882, LOC100331049, LOC100331451, LOC100331460, LOC100333082, LOC100534990, LOC100535316, LOC100535800, LOC100536033, LOC100537890, LOC101882006, LOC101883763, LOC101885029, LOC101886687, LOC103908740, LOC103909231, LOC103911769, LOC103911809, LOC103911956, LOC108179082, LOC108179121, LOC108190101, LOC108191006, LOC108191592, LOC108192014, LOC110437735, LOC110437759, LOC110437761, LOC110437828, LOC110438220, LOC110438238, LOC110438861, LOC110438865, LOC110438921, LOC110438948, LOC110438961, LOC110438963, LOC110439268, LOC110440092, LOC110440207, LOC559585, LOC560496, LOC560917, LOC562245, LOC792657, LOC792925, LOC793110, LOC793521, LOC797340, LOC797799, LOC798445, LOC798566, LOC799006, LOC799072, LOC799834, MGC174155, adam9, adamts12, amn1, ankib1b, asb15a, asb6, cacng5b, camk4, camkk1b, capn1b, caspb, cdc45, cdc7, clp1, ctslb, dapk2b, dcaf17, dcp2, dis3, eef1da, eef2b, f2rl1.1, fap, fastk, fcf1, fkbp1aa, fmr1, fut10, fut9b, fut9d, galnt18b, gc2, gpat2, grk6, gtpbp2, gzma, hdac6, ilkap, ints7, loxl3b, mark3a, mcm8, mgat4a, mmp13a, mrpl3, mrpl33, mrps11, mto1, mtor, myrfl, nars, nars2, nol11, nsa2, orc3, p4ha1a, pargl, pcsk5a, pglyrp6, pgpep1, phf20b, pigw, pimr105, pimr122, pimr136, pimr144, pimr145, pimr146, pimr147, pimr148, pimr150, pimr151, pimr152, pimr154, pimr156, pimr157, pimr158, pimr159, pimr161, pimr163, pimr166, pimr188, pimr55, pimr62, pimr80, pimr81, pimr82, pimr95, pole2, polr1d, polr3a, pomk, ppid, ppm1g, ppm1k, ppp2r5ca, prkd3, ptcd3, ptprr, rfc3, rnmt, rpap2, rpn2, rps3, rps6kal, serp2, si:busm1-sl7.7, si:ch1073-157b13.1, si:ch211-156l18.6, si:ch211-175l6.2, si:ch211-274f20.2, si:ch211-275j6.5, si:ch211-285c6.2, si:dkey-112g5.13, si:dkey-112g5.16, si:dkey-112g5.3, si:dkey-119f1.1, si:dkey-192d15.2, si:dkey-19p15.4, si:dkey-205o12.1, si:dkey-21e2.15, si:dkey-21e2.16, si:dkey-23f9.11, si:dkey-23f9.12, si:dkey-23f9.8, si:dkey-23f9.9, si:dkey-265c15.9, si:dkey-27d5.4, si:dkey-33c12.10, si:dkey-33c12.12, si:dkey-33c12.15, si:dkey-33c12.2, si:dkey-33c12.5, si:dkey-78l4.12, si:dkey-78l4.6, si:dkey-84o3.2, si:dkey-84o3.7, si:dkeyp-34c12.4, si:dkeyp-98a7.1, sirt5, snrpa1, spcs1, srrt, st3gal5, st8sia7.1, st8sia7.1p, tbpl2, thoc2, top2b, trap1, trim35-22, trim35-31, trim35-7, trmt44, ube2q2, ube3d, usp39, wdr32, wdr46, zdhhc15b, zdhhc5b, zgc:103510, zgc:113223, zgc:153722, zgc:154054, zgc:163079, zgc:174193, zgc:174353, zgc:174354, zgc:174355, zgc:174358, zgc:175248, zgc:55262, zgc:86586, zgc:91850, zgc:92791
Danio_rerio	GO:0046777	protein autophosphorylation	5.22217	2.71395e-05	LOC108192014, LOC110438963, camk4, pimr136, pimr144, pimr147, pimr152, pimr154, pimr157, pimr158, pimr161, pimr166, si:dkey-112g5.3
Danio_rerio	GO:0006508	proteolysis	1.8016	2.94277e-05	LOC100004427, LOC100004545, LOC100005129, LOC100149563, LOC100330882, LOC100331049, LOC100331451, LOC100333082, LOC100535316, LOC100535800, LOC100536033, LOC101883763, LOC103911769, LOC103911809, LOC103911956, LOC108179121, LOC108191592, LOC110437735, LOC110437759, LOC110438948, LOC110438961, LOC559585, LOC560917, LOC562245, LOC793110, LOC793521, LOC797799, LOC798445, LOC799006, LOC799834, MGC174155, adam9, adamts12, amn1, ankib1b, asb15a, capn1b, caspb, ctslb, f2rl1.1, fap, gzma, mmp13a, myrfl, pcsk5a, pgpep1, si:busm1-sl7.7, si:ch211-274f20.2, si:dkey-112g5.13, si:dkey-112g5.16, si:dkey-19p15.4, si:dkey-21e2.15, si:dkey-21e2.16, si:dkey-23f9.8, si:dkey-33c12.10, si:dkey-33c12.12, si:dkey-33c12.2, si:dkey-78l4.12, si:dkey-78l4.6, si:dkey-84o3.2, si:dkey-84o3.7, spcs1, ube3d, usp39, zgc:153722, zgc:163079, zgc:174193, zgc:174353, zgc:174354, zgc:174355, zgc:55262, zgc:91850, zgc:92791
Danio_rerio	GO:0016310	phosphorylation	1.72183	7.51541e-05	LOC100329816, LOC100534990, LOC100537890, LOC101882006, LOC101885029, LOC101886687, LOC103909231, LOC108190101, LOC108191006, LOC108192014, LOC110437761, LOC110437828, LOC110438220, LOC110438238, LOC110438861, LOC110438865, LOC110438963, LOC110440207, LOC560496, LOC792657, LOC792925, LOC797340, LOC798566, LOC799072, bub1bb, camk4, camkk1b, cdc7, clp1, dapk2b, fastk, fn3krp, gc2, grk6, hk2, ilkap, itpk1b, mark3a, mtor, pimr105, pimr122, pimr136, pimr144, pimr145, pimr146, pimr147, pimr148, pimr150, pimr151, pimr152, pimr154, pimr156, pimr157, pimr158, pimr159, pimr161, pimr163, pimr166, pimr188, pimr55, pimr62, pimr80, pimr81, pimr82, pimr95, pomk, prkd3, rps6kal, si:ch211-285c6.2, si:dkey-112g5.3, si:dkey-192d15.2, si:dkey-205o12.1, si:dkey-265c15.9, si:dkey-33c12.15, si:dkey-33c12.5, si:dkeyp-34c12.4, stk31, zgc:175248, zmp:0000000906
Danio_rerio	GO:1901564	organonitrogen compound metabolic process	1.3423	7.94854e-05	LOC100004427, LOC100004545, LOC100005129, LOC100005207, LOC100149563, LOC100329816, LOC100330882, LOC100331049, LOC100331451, LOC100331460, LOC100333082, LOC100534990, LOC100535316, LOC100535800, LOC100536033, LOC100537890, LOC101882006, LOC101883763, LOC101885029, LOC101886687, LOC103909231, LOC103911769, LOC103911809, LOC103911956, LOC108179121, LOC108190101, LOC108191006, LOC108191592, LOC108192014, LOC110437735, LOC110437759, LOC110437761, LOC110437828, LOC110438220, LOC110438238, LOC110438861, LOC110438865, LOC110438948, LOC110438961, LOC110438963, LOC110440207, LOC559585, LOC560496, LOC560627, LOC560917, LOC562245, LOC792657, LOC792925, LOC793110, LOC793521, LOC797340, LOC797799, LOC798445, LOC798566, LOC799006, LOC799072, LOC799834, MGC174155, acadl, adam9, adamts12, amn1, ankib1b, asb15a, asb6, asmt, atp5ib, camk4, camkk1b, capn1b, caspb, cdc7, ctslb, dapk2b, dcaf17, f2rl1.1, fap, fhit, fkbp1aa, fut10, fut9b, fut9d, galnt18b, gc2, ggt1l2.2, gldc, grk6, gzma, hdac6, hk2, hpda, ilkap, kcnh6b, loxl3b, mark3a, mgat4a, mmp13a, mrpl3, mrpl33, mrps11, mtor, myrfl, nars, nars2, nudt18, p4ha1a, pcsk5a, pglyrp6, pgpep1, phf20b, pigw, pimr105, pimr122, pimr136, pimr144, pimr145, pimr146, pimr147, pimr148, pimr150, pimr151, pimr152, pimr154, pimr156, pimr157, pimr158, pimr159, pimr161, pimr163, pimr166, pimr188, pimr55, pimr62, pimr80, pimr81, pimr82, pimr95, pnp5a, pnp5b, pomk, ppid, ppm1g, ppm1k, ppp2r5ca, prkd3, prtfdc1, ptcd3, ptprr, rpap2, rpn2, rps3, rps6kal, sat1a.2, serp2, sgpp2, si:busm1-sl7.7, si:ch211-175l6.2, si:ch211-274f20.2, si:ch211-285c6.2, si:dkey-112g5.13, si:dkey-112g5.16, si:dkey-112g5.3, si:dkey-145c18.2, si:dkey-192d15.2, si:dkey-19p15.4, si:dkey-205o12.1, si:dkey-21e2.15, si:dkey-21e2.16, si:dkey-23f9.8, si:dkey-265c15.9, si:dkey-33c12.10, si:dkey-33c12.12, si:dkey-33c12.15, si:dkey-33c12.2, si:dkey-33c12.5, si:dkey-78l4.12, si:dkey-78l4.6, si:dkey-84o3.2, si:dkey-84o3.7, si:dkeyp-34c12.4, si:dkeyp-98a7.1, sirt5, smpdl3b, spcs1, st3gal5, st8sia7.1, st8sia7.1p, trim35-22, trim35-31, trim35-7, ube2q2, ube3d, usp39, wdr32, zdhhc15b, zdhhc5b, zgc:103510, zgc:113223, zgc:153722, zgc:154054, zgc:163079, zgc:174193, zgc:174353, zgc:174354, zgc:174355, zgc:175248, zgc:55262, zgc:86586, zgc:91850, zgc:92791
Danio_rerio	GO:0006807	nitrogen compound metabolic process	1.28093	0.000142774	LOC100004392, LOC100004427, LOC100004545, LOC100005013, LOC100005129, LOC100005157, LOC100005207, LOC100149563, LOC100329816, LOC100330882, LOC100331049, LOC100331451, LOC100331460, LOC100333082, LOC100534990, LOC100535316, LOC100535800, LOC100536033, LOC100537890, LOC101882006, LOC101883763, LOC101885029, LOC101886687, LOC103908740, LOC103909231, LOC103911769, LOC103911809, LOC103911956, LOC108179082, LOC108179121, LOC108190101, LOC108191006, LOC108191592, LOC108192014, LOC110437735, LOC110437759, LOC110437761, LOC110437828, LOC110438220, LOC110438238, LOC110438861, LOC110438865, LOC110438921, LOC110438948, LOC110438961, LOC110438963, LOC110439268, LOC110440092, LOC110440207, LOC559585, LOC560496, LOC560627, LOC560917, LOC562245, LOC792657, LOC792925, LOC793110, LOC793521, LOC797340, LOC797799, LOC798445, LOC798566, LOC799006, LOC799072, LOC799834, MGC174155, acadl, adam9, adamts12, amn1, ankib1b, asb15a, asb6, asmt, atp5ib, camk4, camkk1b, capn1b, caspb, cdc45, cdc7, clp1, ctslb, dapk2b, dcaf17, dcp2, dis3, f2rl1.1, fap, fastk, fcf1, fhit, fkbp1aa, fmr1, fut10, fut9b, fut9d, galnt18b, gc2, ggt1l2.2, gldc, gpat2, grk6, gzma, hdac6, hk2, hpda, ilkap, ints7, kcnh6b, loxl3b, mark3a, mcm8, mgat4a, mmp13a, mrpl3, mrpl33, mrps11, mto1, mtor, myrfl, nars, nars2, nol11, nsa2, nudt18, orc3, p4ha1a, pargl, pcsk5a, pglyrp6, pgpep1, phf20b, pigw, pimr105, pimr122, pimr136, pimr144, pimr145, pimr146, pimr147, pimr148, pimr150, pimr151, pimr152, pimr154, pimr156, pimr157, pimr158, pimr159, pimr161, pimr163, pimr166, pimr188, pimr55, pimr62, pimr80, pimr81, pimr82, pimr95, pnp5a, pnp5b, pole2, polr1d, polr3a, pomk, ppid, ppm1g, ppm1k, ppp2r5ca, prkd3, prtfdc1, ptcd3, ptprr, rfc3, rnmt, rpap2, rpn2, rps3, rps6kal, sat1a.2, serp2, sgpp2, si:busm1-sl7.7, si:ch1073-157b13.1, si:ch211-156l18.6, si:ch211-175l6.2, si:ch211-274f20.2, si:ch211-285c6.2, si:dkey-112g5.13, si:dkey-112g5.16, si:dkey-112g5.3, si:dkey-119f1.1, si:dkey-145c18.2, si:dkey-192d15.2, si:dkey-19p15.4, si:dkey-205o12.1, si:dkey-21e2.15, si:dkey-21e2.16, si:dkey-23f9.11, si:dkey-23f9.12, si:dkey-23f9.8, si:dkey-23f9.9, si:dkey-265c15.9, si:dkey-27d5.4, si:dkey-33c12.10, si:dkey-33c12.12, si:dkey-33c12.15, si:dkey-33c12.2, si:dkey-33c12.5, si:dkey-78l4.12, si:dkey-78l4.6, si:dkey-84o3.2, si:dkey-84o3.7, si:dkeyp-34c12.4, si:dkeyp-98a7.1, sirt5, smpdl3b, snrpa1, spcs1, srrt, st3gal5, st8sia7.1, st8sia7.1p, tbpl2, thoc2, top2b, trap1, trim35-22, trim35-31, trim35-7, trmt44, ube2q2, ube3d, usp39, wdr32, wdr46, zdhhc15b, zdhhc5b, zgc:103510, zgc:110783, zgc:113223, zgc:153722, zgc:154054, zgc:163079, zgc:174193, zgc:174353, zgc:174354, zgc:174355, zgc:174358, zgc:175248, zgc:55262, zgc:86586, zgc:91850, zgc:92791
Danio_rerio	GO:0006397	mRNA processing	2.40495	0.000478395	LOC100004392, LOC100005013, LOC100005157, LOC100005207, LOC101886687, LOC103908740, LOC103911809, LOC108179082, LOC108191592, LOC110439268, LOC110440092, clp1, fmr1, rnmt, si:ch211-156l18.6, si:dkey-23f9.11, si:dkey-23f9.12, si:dkey-23f9.8, si:dkey-23f9.9, si:dkey-27d5.4, snrpa1, srrt, thoc2, zgc:174353, zgc:174354, zgc:174355, zgc:174358, zgc:91850
Danio_rerio	GO:0042981	regulation of apoptotic process	2.13026	0.000579269	LOC103909231, LOC108192014, LOC110438220, LOC110438963, LOC572297, LOC798566, LOC799072, caspb, dapk2b, foxo3a, mif, neflb, pimr136, pimr144, pimr147, pimr152, pimr154, pimr157, pimr158, pimr161, pimr163, pimr166, pimr55, pimr80, pimr81, rps3, si:dkey-112g5.13, si:dkey-112g5.16, si:dkey-112g5.3, si:dkey-33c12.12, si:dkey-33c12.5, si:dkey-84o3.2, si:dkey-84o3.7, zgc:174193, zgc:73226
Danio_rerio	GO:0043067	regulation of programmed cell death	2.09605	0.000669445	LOC103909231, LOC108192014, LOC110438220, LOC110438963, LOC572297, LOC798566, LOC799072, caspb, dapk2b, foxo3a, mif, neflb, pimr136, pimr144, pimr147, pimr152, pimr154, pimr157, pimr158, pimr161, pimr163, pimr166, pimr55, pimr80, pimr81, rps3, si:dkey-112g5.13, si:dkey-112g5.16, si:dkey-112g5.3, si:dkey-33c12.12, si:dkey-33c12.5, si:dkey-84o3.2, si:dkey-84o3.7, zgc:174193, zgc:73226
Danio_rerio	GO:0071704	organic substance metabolic process	1.22694	0.000705385	LOC100004392, LOC100004427, LOC100004545, LOC100005013, LOC100005129, LOC100005157, LOC100005207, LOC100148115, LOC100149563, LOC100329816, LOC100330882, LOC100331049, LOC100331378, LOC100331451, LOC100331460, LOC100333082, LOC100534990, LOC100535316, LOC100535800, LOC100536033, LOC100537890, LOC101882006, LOC101883763, LOC101884800, LOC101885029, LOC101886687, LOC103908740, LOC103909231, LOC103911769, LOC103911809, LOC103911956, LOC108179082, LOC108179121, LOC108190101, LOC108191006, LOC108191592, LOC108192014, LOC110437735, LOC110437759, LOC110437761, LOC110437828, LOC110438220, LOC110438238, LOC110438861, LOC110438865, LOC110438921, LOC110438948, LOC110438961, LOC110438963, LOC110439268, LOC110440092, LOC110440207, LOC559585, LOC560496, LOC560627, LOC560917, LOC562245, LOC792657, LOC792925, LOC793110, LOC793521, LOC794598, LOC797340, LOC797799, LOC798445, LOC798566, LOC799006, LOC799072, LOC799834, MGC174155, acadl, adam9, adamts12, aldh3a1, amn1, ankib1b, asb15a, asb6, asmt, atp5ib, bco1, bco1l, cacng5b, camk4, camkk1b, capn1b, caspb, cdc45, cdc7, clp1, ctslb, cyp27a1.4, cyp2ae1, cyp2x10.2, dapk2b, dcaf17, dcp2, dis3, ech1, eef1da, eef2b, ephx2, f2rl1.1, fap, fastk, fcf1, fhit, fkbp1aa, fmr1, fuca2, fut10, fut9b, fut9d, g6pd, galnt18b, gc2, ggt1l2.2, gldc, gpat2, gpd1a, grk6, gtpbp2, gzma, hdac6, hk2, hpda, hsd3b1, ilkap, ints7, itpk1b, kcnh6b, lipib, loxl3b, mark3a, mcm8, mgat4a, mmp13a, mrpl3, mrpl33, mrps11, mto1, mtor, myrfl, nars, nars2, nkl.2, nol11, nsa2, nudt18, orc3, oxct1b, p4ha1a, pargl, pcsk5a, pglyrp6, pgpep1, phf20b, pigw, pimr105, pimr122, pimr136, pimr144, pimr145, pimr146, pimr147, pimr148, pimr150, pimr151, pimr152, pimr154, pimr156, pimr157, pimr158, pimr159, pimr161, pimr163, pimr166, pimr188, pimr55, pimr62, pimr80, pimr81, pimr82, pimr95, pla2g15, plcd3b, plch2a, plpp2a, plppr3b, pnp5a, pnp5b, pole2, polr1d, polr3a, pomk, ppid, ppm1g, ppm1k, ppp2r5ca, prkd3, prtfdc1, ptcd3, ptprr, rfc3, rnmt, rpap2, rpn2, rps3, rps6kal, sat1a.2, serp2, sgpp2, si:busm1-sl7.7, si:ch1073-157b13.1, si:ch211-156l18.6, si:ch211-175l6.2, si:ch211-274f20.2, si:ch211-275j6.5, si:ch211-285c6.2, si:dkey-112g5.13, si:dkey-112g5.16, si:dkey-112g5.3, si:dkey-119f1.1, si:dkey-145c18.2, si:dkey-192d15.2, si:dkey-19p15.4, si:dkey-205o12.1, si:dkey-21e2.15, si:dkey-21e2.16, si:dkey-23f9.11, si:dkey-23f9.12, si:dkey-23f9.8, si:dkey-23f9.9, si:dkey-265c15.9, si:dkey-27d5.4, si:dkey-33c12.10, si:dkey-33c12.12, si:dkey-33c12.15, si:dkey-33c12.2, si:dkey-33c12.5, si:dkey-78l4.12, si:dkey-78l4.6, si:dkey-84o3.2, si:dkey-84o3.7, si:dkey-96f10.1, si:dkeyp-34c12.4, si:dkeyp-98a7.1, sirt5, slc3a1, smpdl3b, snrpa1, spcs1, srrt, st3gal5, st8sia7.1, st8sia7.1p, tbpl2, thoc2, tkta, top2b, trap1, trim35-22, trim35-31, trim35-7, trmt44, ube2q2, ube3d, usp39, wdr32, wdr46, zdhhc15b, zdhhc5b, zgc:103510, zgc:110783, zgc:113223, zgc:153722, zgc:154054, zgc:163079, zgc:174193, zgc:174353, zgc:174354, zgc:174355, zgc:174358, zgc:175248, zgc:55262, zgc:86586, zgc:91850, zgc:92791
Danio_rerio	GO:0043066	negative regulation of apoptotic process	2.48161	0.000917875	LOC103909231, LOC108192014, LOC110438220, LOC110438963, LOC798566, LOC799072, mif, neflb, pimr136, pimr144, pimr147, pimr152, pimr154, pimr157, pimr158, pimr161, pimr163, pimr166, pimr55, pimr80, pimr81, si:dkey-112g5.3, si:dkey-33c12.5
Danio_rerio	GO:0008152	metabolic process	1.20997	0.000927608	LOC100004392, LOC100004427, LOC100004545, LOC100005013, LOC100005129, LOC100005157, LOC100005207, LOC100148115, LOC100149563, LOC100329816, LOC100330882, LOC100331049, LOC100331378, LOC100331451, LOC100331460, LOC100333082, LOC100534990, LOC100535316, LOC100535800, LOC100536033, LOC100537890, LOC101882006, LOC101883763, LOC101884800, LOC101885029, LOC101886687, LOC103908740, LOC103909231, LOC103911769, LOC103911809, LOC103911956, LOC108179082, LOC108179121, LOC108190101, LOC108191006, LOC108191592, LOC108192014, LOC110437735, LOC110437759, LOC110437761, LOC110437828, LOC110438220, LOC110438238, LOC110438861, LOC110438865, LOC110438921, LOC110438948, LOC110438961, LOC110438963, LOC110439268, LOC110439923, LOC110440092, LOC110440207, LOC559585, LOC560496, LOC560627, LOC560917, LOC562245, LOC792657, LOC792925, LOC793110, LOC793521, LOC794598, LOC797340, LOC797799, LOC798445, LOC798566, LOC799006, LOC799072, LOC799834, MGC174155, acadl, adam9, adamts12, aldh3a1, amn1, ankib1b, apmap, asb15a, asb6, asmt, atp5ib, bco1, bco1l, becn1, bub1bb, ca2, cacng5b, camk4, camkk1b, capn1b, caspb, ccs, cdc45, cdc7, clp1, cox7a2b, cox7c, ctslb, cyp27a1.4, cyp2ae1, cyp2x10.2, dapk2b, dcaf17, dcp2, dis3, ech1, eef1da, eef2b, ephx2, f2rl1.1, fap, fastk, fcf1, fhit, fkbp1aa, fmr1, fn3krp, fuca2, fut10, fut9b, fut9d, g6pd, galnt18b, gc2, ggt1l2.2, gldc, gpat2, gpd1a, grk6, gtpbp2, gzma, hdac6, hk2, hpda, hsd3b1, ilkap, ints7, itpk1b, kcnh6b, lipib, loxl3b, map1lc3cl, mark3a, mcm8, mcoln1b, mgat4a, mmp13a, mrpl3, mrpl33, mrps11, mto1, mtor, myrfl, nars, nars2, ndufc2, ndufs7, nkl.2, nol11, nsa2, nudt18, orc3, oxct1b, p4ha1a, pargl, pcsk5a, pglyrp6, pgpep1, phf20b, pigw, pimr105, pimr122, pimr136, pimr144, pimr145, pimr146, pimr147, pimr148, pimr150, pimr151, pimr152, pimr154, pimr156, pimr157, pimr158, pimr159, pimr161, pimr163, pimr166, pimr188, pimr55, pimr62, pimr80, pimr81, pimr82, pimr95, pla2g15, plcd3b, plch2a, plpp2a, plppr3b, pnp5a, pnp5b, pole2, polr1d, polr3a, pomk, ppid, ppm1g, ppm1k, ppp2r5ca, prkd3, prtfdc1, ptcd3, ptprr, rfc3, rnmt, rpap2, rpn2, rps3, rps6kal, sat1a.2, serp2, sgpp2, si:busm1-sl7.7, si:ch1073-157b13.1, si:ch211-156l18.6, si:ch211-175l6.2, si:ch211-274f20.2, si:ch211-275j6.5, si:ch211-285c6.2, si:dkey-112g5.13, si:dkey-112g5.16, si:dkey-112g5.3, si:dkey-119f1.1, si:dkey-145c18.2, si:dkey-192d15.2, si:dkey-19p15.4, si:dkey-205o12.1, si:dkey-21e2.15, si:dkey-21e2.16, si:dkey-236e20.3, si:dkey-23f9.11, si:dkey-23f9.12, si:dkey-23f9.8, si:dkey-23f9.9, si:dkey-265c15.9, si:dkey-27d5.4, si:dkey-33c12.10, si:dkey-33c12.12, si:dkey-33c12.15, si:dkey-33c12.2, si:dkey-33c12.5, si:dkey-78l4.12, si:dkey-78l4.6, si:dkey-84o3.2, si:dkey-84o3.7, si:dkey-96f10.1, si:dkeyp-34c12.4, si:dkeyp-98a7.1, sirt5, slc3a1, smpdl3b, snrpa1, spcs1, srrt, st3gal5, st8sia7.1, st8sia7.1p, stk31, sult1st7, sult3st4, tbpl2, thoc2, tkta, top2b, trap1, trim35-22, trim35-31, trim35-7, trmt44, ube2q2, ube3d, usp39, wdr32, wdr46, zdhhc15b, zdhhc5b, zgc:103510, zgc:110783, zgc:113223, zgc:113944, zgc:153722, zgc:154054, zgc:163079, zgc:174193, zgc:174353, zgc:174354, zgc:174355, zgc:174358, zgc:175248, zgc:55262, zgc:86586, zgc:91850, zgc:92791, zmp:0000000906
Danio_rerio	GO:0010941	regulation of cell death	2.02584	0.000955493	LOC103909231, LOC108192014, LOC110438220, LOC110438963, LOC572297, LOC798566, LOC799072, caspb, dapk2b, foxo3a, mif, neflb, pimr136, pimr144, pimr147, pimr152, pimr154, pimr157, pimr158, pimr161, pimr163, pimr166, pimr55, pimr80, pimr81, rps3, si:ch211-106h11.3, si:dkey-112g5.13, si:dkey-112g5.16, si:dkey-112g5.3, si:dkey-33c12.12, si:dkey-33c12.5, si:dkey-84o3.2, si:dkey-84o3.7, zgc:174193, zgc:73226
Danio_rerio	GO:0044238	primary metabolic process	1.22741	0.00113806	LOC100004392, LOC100004427, LOC100004545, LOC100005013, LOC100005129, LOC100005157, LOC100005207, LOC100149563, LOC100329816, LOC100330882, LOC100331049, LOC100331378, LOC100331451, LOC100331460, LOC100333082, LOC100534990, LOC100535316, LOC100535800, LOC100536033, LOC100537890, LOC101882006, LOC101883763, LOC101884800, LOC101885029, LOC101886687, LOC103908740, LOC103909231, LOC103911769, LOC103911809, LOC103911956, LOC108179082, LOC108179121, LOC108190101, LOC108191006, LOC108191592, LOC108192014, LOC110437735, LOC110437759, LOC110437761, LOC110437828, LOC110438220, LOC110438238, LOC110438861, LOC110438865, LOC110438921, LOC110438948, LOC110438961, LOC110438963, LOC110439268, LOC110440092, LOC110440207, LOC559585, LOC560496, LOC560627, LOC560917, LOC562245, LOC792657, LOC792925, LOC793110, LOC793521, LOC794598, LOC797340, LOC797799, LOC798445, LOC798566, LOC799006, LOC799072, LOC799834, MGC174155, acadl, adam9, adamts12, amn1, ankib1b, asb15a, asb6, atp5ib, bco1, bco1l, camk4, camkk1b, capn1b, caspb, cdc45, cdc7, clp1, ctslb, cyp27a1.4, dapk2b, dcaf17, dcp2, dis3, ech1, ephx2, f2rl1.1, fap, fastk, fcf1, fhit, fkbp1aa, fmr1, fuca2, fut10, fut9b, fut9d, g6pd, galnt18b, gc2, gldc, gpat2, gpd1a, grk6, gzma, hdac6, hk2, hpda, hsd3b1, ilkap, ints7, itpk1b, lipib, loxl3b, mark3a, mcm8, mgat4a, mmp13a, mrpl3, mrpl33, mrps11, mto1, mtor, myrfl, nars, nars2, nkl.2, nol11, nsa2, nudt18, orc3, p4ha1a, pargl, pcsk5a, pgpep1, phf20b, pigw, pimr105, pimr122, pimr136, pimr144, pimr145, pimr146, pimr147, pimr148, pimr150, pimr151, pimr152, pimr154, pimr156, pimr157, pimr158, pimr159, pimr161, pimr163, pimr166, pimr188, pimr55, pimr62, pimr80, pimr81, pimr82, pimr95, pla2g15, plcd3b, plch2a, plpp2a, plppr3b, pnp5a, pnp5b, pole2, polr1d, polr3a, pomk, ppid, ppm1g, ppm1k, ppp2r5ca, prkd3, prtfdc1, ptcd3, ptprr, rfc3, rnmt, rpap2, rpn2, rps3, rps6kal, serp2, sgpp2, si:busm1-sl7.7, si:ch1073-157b13.1, si:ch211-156l18.6, si:ch211-175l6.2, si:ch211-274f20.2, si:ch211-285c6.2, si:dkey-112g5.13, si:dkey-112g5.16, si:dkey-112g5.3, si:dkey-119f1.1, si:dkey-145c18.2, si:dkey-192d15.2, si:dkey-19p15.4, si:dkey-205o12.1, si:dkey-21e2.15, si:dkey-21e2.16, si:dkey-23f9.11, si:dkey-23f9.12, si:dkey-23f9.8, si:dkey-23f9.9, si:dkey-265c15.9, si:dkey-27d5.4, si:dkey-33c12.10, si:dkey-33c12.12, si:dkey-33c12.15, si:dkey-33c12.2, si:dkey-33c12.5, si:dkey-78l4.12, si:dkey-78l4.6, si:dkey-84o3.2, si:dkey-84o3.7, si:dkey-96f10.1, si:dkeyp-34c12.4, si:dkeyp-98a7.1, sirt5, slc3a1, smpdl3b, snrpa1, spcs1, srrt, st3gal5, st8sia7.1, st8sia7.1p, tbpl2, thoc2, top2b, trap1, trim35-22, trim35-31, trim35-7, trmt44, ube2q2, ube3d, usp39, wdr32, wdr46, zdhhc15b, zdhhc5b, zgc:103510, zgc:113223, zgc:153722, zgc:154054, zgc:163079, zgc:174193, zgc:174353, zgc:174354, zgc:174355, zgc:174358, zgc:175248, zgc:55262, zgc:86586, zgc:91850, zgc:92791
Danio_rerio	GO:0043069	negative regulation of programmed cell death	2.42157	0.00117634	LOC103909231, LOC108192014, LOC110438220, LOC110438963, LOC798566, LOC799072, mif, neflb, pimr136, pimr144, pimr147, pimr152, pimr154, pimr157, pimr158, pimr161, pimr163, pimr166, pimr55, pimr80, pimr81, si:dkey-112g5.3, si:dkey-33c12.5
Danio_rerio	GO:0006464	cellular protein modification process	1.40982	0.0012108	LOC100329816, LOC100331460, LOC100534990, LOC100537890, LOC101882006, LOC101885029, LOC101886687, LOC103909231, LOC103911809, LOC108190101, LOC108191006, LOC108191592, LOC108192014, LOC110437761, LOC110437828, LOC110438220, LOC110438238, LOC110438861, LOC110438865, LOC110438963, LOC110440207, LOC560496, LOC792657, LOC792925, LOC797340, LOC798566, LOC799072, ankib1b, asb15a, asb6, camk4, camkk1b, cdc7, dapk2b, dcaf17, fkbp1aa, fut10, fut9b, fut9d, galnt18b, gc2, grk6, hdac6, ilkap, loxl3b, mark3a, mgat4a, mtor, p4ha1a, phf20b, pigw, pimr105, pimr122, pimr136, pimr144, pimr145, pimr146, pimr147, pimr148, pimr150, pimr151, pimr152, pimr154, pimr156, pimr157, pimr158, pimr159, pimr161, pimr163, pimr166, pimr188, pimr55, pimr62, pimr80, pimr81, pimr82, pimr95, pomk, ppid, ppm1g, ppm1k, ppp2r5ca, prkd3, ptprr, rpap2, rpn2, rps6kal, serp2, si:ch211-175l6.2, si:ch211-285c6.2, si:dkey-112g5.3, si:dkey-192d15.2, si:dkey-205o12.1, si:dkey-23f9.8, si:dkey-265c15.9, si:dkey-33c12.15, si:dkey-33c12.5, si:dkeyp-34c12.4, si:dkeyp-98a7.1, sirt5, st3gal5, st8sia7.1, st8sia7.1p, trim35-22, trim35-31, trim35-7, ube2q2, ube3d, usp39, wdr32, zdhhc15b, zdhhc5b, zgc:103510, zgc:153722, zgc:154054, zgc:174353, zgc:174354, zgc:174355, zgc:175248, zgc:86586, zgc:91850
Danio_rerio	GO:0036211	protein modification process	1.40169	0.00152664	LOC100329816, LOC100331460, LOC100534990, LOC100537890, LOC101882006, LOC101885029, LOC101886687, LOC103909231, LOC103911809, LOC108190101, LOC108191006, LOC108191592, LOC108192014, LOC110437761, LOC110437828, LOC110438220, LOC110438238, LOC110438861, LOC110438865, LOC110438963, LOC110440207, LOC560496, LOC792657, LOC792925, LOC797340, LOC798566, LOC799072, ankib1b, asb15a, asb6, camk4, camkk1b, cdc7, dapk2b, dcaf17, fkbp1aa, fut10, fut9b, fut9d, galnt18b, gc2, grk6, hdac6, ilkap, loxl3b, mark3a, mgat4a, mtor, p4ha1a, phf20b, pigw, pimr105, pimr122, pimr136, pimr144, pimr145, pimr146, pimr147, pimr148, pimr150, pimr151, pimr152, pimr154, pimr156, pimr157, pimr158, pimr159, pimr161, pimr163, pimr166, pimr188, pimr55, pimr62, pimr80, pimr81, pimr82, pimr95, pomk, ppid, ppm1g, ppm1k, ppp2r5ca, prkd3, ptprr, rpap2, rpn2, rps6kal, serp2, si:ch211-175l6.2, si:ch211-285c6.2, si:dkey-112g5.3, si:dkey-192d15.2, si:dkey-205o12.1, si:dkey-23f9.8, si:dkey-265c15.9, si:dkey-33c12.15, si:dkey-33c12.5, si:dkeyp-34c12.4, si:dkeyp-98a7.1, sirt5, st3gal5, st8sia7.1, st8sia7.1p, trim35-22, trim35-31, trim35-7, ube2q2, ube3d, usp39, wdr32, zdhhc15b, zdhhc5b, zgc:103510, zgc:153722, zgc:154054, zgc:174353, zgc:174354, zgc:174355, zgc:175248, zgc:86586, zgc:91850
Danio_rerio	GO:0060548	negative regulation of cell death	2.33828	0.00162864	LOC103909231, LOC108192014, LOC110438220, LOC110438963, LOC798566, LOC799072, mif, neflb, pimr136, pimr144, pimr147, pimr152, pimr154, pimr157, pimr158, pimr161, pimr163, pimr166, pimr55, pimr80, pimr81, si:ch211-106h11.3, si:dkey-112g5.3, si:dkey-33c12.5
Danio_rerio	GO:0044267	cellular protein metabolic process	1.372	0.00225145	LOC100005129, LOC100329816, LOC100331460, LOC100534990, LOC100537890, LOC101882006, LOC101885029, LOC101886687, LOC103909231, LOC103911809, LOC108190101, LOC108191006, LOC108191592, LOC108192014, LOC110437761, LOC110437828, LOC110438220, LOC110438238, LOC110438861, LOC110438865, LOC110438963, LOC110440207, LOC560496, LOC792657, LOC792925, LOC797340, LOC798566, LOC799072, ankib1b, asb15a, asb6, camk4, camkk1b, cdc7, dapk2b, dcaf17, fkbp1aa, fut10, fut9b, fut9d, galnt18b, gc2, grk6, hdac6, ilkap, loxl3b, mark3a, mgat4a, mrpl3, mrpl33, mrps11, mtor, p4ha1a, phf20b, pigw, pimr105, pimr122, pimr136, pimr144, pimr145, pimr146, pimr147, pimr148, pimr150, pimr151, pimr152, pimr154, pimr156, pimr157, pimr158, pimr159, pimr161, pimr163, pimr166, pimr188, pimr55, pimr62, pimr80, pimr81, pimr82, pimr95, pomk, ppid, ppm1g, ppm1k, ppp2r5ca, prkd3, ptcd3, ptprr, rpap2, rpn2, rps3, rps6kal, serp2, si:ch211-175l6.2, si:ch211-285c6.2, si:dkey-112g5.3, si:dkey-192d15.2, si:dkey-205o12.1, si:dkey-23f9.8, si:dkey-265c15.9, si:dkey-33c12.15, si:dkey-33c12.5, si:dkeyp-34c12.4, si:dkeyp-98a7.1, sirt5, spcs1, st3gal5, st8sia7.1, st8sia7.1p, trim35-22, trim35-31, trim35-7, ube2q2, ube3d, usp39, wdr32, zdhhc15b, zdhhc5b, zgc:103510, zgc:153722, zgc:154054, zgc:174353, zgc:174354, zgc:174355, zgc:175248, zgc:86586, zgc:91850
Danio_rerio	GO:0043412	macromolecule modification	1.37541	0.00231076	LOC100329816, LOC100331460, LOC100534990, LOC100537890, LOC101882006, LOC101885029, LOC101886687, LOC103909231, LOC103911809, LOC108190101, LOC108191006, LOC108191592, LOC108192014, LOC110437761, LOC110437828, LOC110438220, LOC110438238, LOC110438861, LOC110438865, LOC110438921, LOC110438963, LOC110440207, LOC560496, LOC792657, LOC792925, LOC797340, LOC798566, LOC799072, ankib1b, asb15a, asb6, camk4, camkk1b, cdc7, dapk2b, dcaf17, fkbp1aa, fut10, fut9b, fut9d, galnt18b, gc2, grk6, hdac6, ilkap, loxl3b, mark3a, mgat4a, mto1, mtor, p4ha1a, phf20b, pigw, pimr105, pimr122, pimr136, pimr144, pimr145, pimr146, pimr147, pimr148, pimr150, pimr151, pimr152, pimr154, pimr156, pimr157, pimr158, pimr159, pimr161, pimr163, pimr166, pimr188, pimr55, pimr62, pimr80, pimr81, pimr82, pimr95, pomk, ppid, ppm1g, ppm1k, ppp2r5ca, prkd3, ptprr, rpap2, rpn2, rps6kal, serp2, si:ch1073-157b13.1, si:ch211-175l6.2, si:ch211-285c6.2, si:dkey-112g5.3, si:dkey-192d15.2, si:dkey-205o12.1, si:dkey-23f9.8, si:dkey-265c15.9, si:dkey-33c12.15, si:dkey-33c12.5, si:dkeyp-34c12.4, si:dkeyp-98a7.1, sirt5, st3gal5, st8sia7.1, st8sia7.1p, trim35-22, trim35-31, trim35-7, trmt44, ube2q2, ube3d, usp39, wdr32, zdhhc15b, zdhhc5b, zgc:103510, zgc:153722, zgc:154054, zgc:174353, zgc:174354, zgc:174355, zgc:175248, zgc:86586, zgc:91850
Danio_rerio	GO:0006796	phosphate-containing compound metabolic process	1.42805	0.00243276	LOC100329816, LOC100534990, LOC100537890, LOC101882006, LOC101885029, LOC101886687, LOC103909231, LOC108190101, LOC108191006, LOC108192014, LOC110437761, LOC110437828, LOC110438220, LOC110438238, LOC110438861, LOC110438865, LOC110438963, LOC110440207, LOC560496, LOC560627, LOC792657, LOC792925, LOC794598, LOC797340, LOC798566, LOC799072, atp5ib, bub1bb, camk4, camkk1b, cdc7, clp1, dapk2b, ephx2, fastk, fhit, fn3krp, g6pd, gc2, gpat2, gpd1a, grk6, hk2, ilkap, itpk1b, mark3a, mtor, nudt18, pigw, pimr105, pimr122, pimr136, pimr144, pimr145, pimr146, pimr147, pimr148, pimr150, pimr151, pimr152, pimr154, pimr156, pimr157, pimr158, pimr159, pimr161, pimr163, pimr166, pimr188, pimr55, pimr62, pimr80, pimr81, pimr82, pimr95, plpp2a, plppr3b, pomk, ppm1g, ppm1k, ppp2r5ca, prkd3, prtfdc1, ptprr, rpap2, rps6kal, sgpp2, si:ch211-285c6.2, si:dkey-112g5.3, si:dkey-145c18.2, si:dkey-192d15.2, si:dkey-205o12.1, si:dkey-265c15.9, si:dkey-33c12.15, si:dkey-33c12.5, si:dkey-96f10.1, si:dkeyp-34c12.4, smpdl3b, stk31, tkta, zgc:175248, zmp:0000000906
Danio_rerio	GO:0006793	phosphorus metabolic process	1.41515	0.00315506	LOC100329816, LOC100534990, LOC100537890, LOC101882006, LOC101885029, LOC101886687, LOC103909231, LOC108190101, LOC108191006, LOC108192014, LOC110437761, LOC110437828, LOC110438220, LOC110438238, LOC110438861, LOC110438865, LOC110438963, LOC110440207, LOC560496, LOC560627, LOC792657, LOC792925, LOC794598, LOC797340, LOC798566, LOC799072, atp5ib, bub1bb, camk4, camkk1b, cdc7, clp1, dapk2b, ephx2, fastk, fhit, fn3krp, g6pd, gc2, gpat2, gpd1a, grk6, hk2, ilkap, itpk1b, mark3a, mtor, nudt18, pigw, pimr105, pimr122, pimr136, pimr144, pimr145, pimr146, pimr147, pimr148, pimr150, pimr151, pimr152, pimr154, pimr156, pimr157, pimr158, pimr159, pimr161, pimr163, pimr166, pimr188, pimr55, pimr62, pimr80, pimr81, pimr82, pimr95, plpp2a, plppr3b, pomk, ppm1g, ppm1k, ppp2r5ca, prkd3, prtfdc1, ptprr, rpap2, rps6kal, sgpp2, si:ch211-285c6.2, si:dkey-112g5.3, si:dkey-145c18.2, si:dkey-192d15.2, si:dkey-205o12.1, si:dkey-265c15.9, si:dkey-33c12.15, si:dkey-33c12.5, si:dkey-96f10.1, si:dkeyp-34c12.4, smpdl3b, stk31, tkta, zgc:175248, zmp:0000000906
Danio_rerio	GO:0016071	mRNA metabolic process	2.01387	0.00330369	LOC100004392, LOC100005013, LOC100005157, LOC100005207, LOC101886687, LOC103908740, LOC103911809, LOC108179082, LOC108191592, LOC110439268, LOC110440092, clp1, dcp2, fmr1, rnmt, si:ch211-156l18.6, si:dkey-23f9.11, si:dkey-23f9.12, si:dkey-23f9.8, si:dkey-23f9.9, si:dkey-27d5.4, snrpa1, srrt, thoc2, zgc:174353, zgc:174354, zgc:174355, zgc:174358, zgc:91850
Danio_rerio	GO:0043068	positive regulation of programmed cell death	3.03614	0.0110704	caspb, dapk2b, rps3, si:dkey-112g5.13, si:dkey-112g5.16, si:dkey-33c12.12, si:dkey-84o3.2, si:dkey-84o3.7, zgc:174193, zgc:73226
Danio_rerio	GO:0043065	positive regulation of apoptotic process	3.03614	0.0110704	caspb, dapk2b, rps3, si:dkey-112g5.13, si:dkey-112g5.16, si:dkey-33c12.12, si:dkey-84o3.2, si:dkey-84o3.7, zgc:174193, zgc:73226
Danio_rerio	GO:0010942	positive regulation of cell death	3.00125	0.0118833	caspb, dapk2b, rps3, si:dkey-112g5.13, si:dkey-112g5.16, si:dkey-33c12.12, si:dkey-84o3.2, si:dkey-84o3.7, zgc:174193, zgc:73226
Danio_rerio	GO:0006396	RNA processing	1.64024	0.0181245	LOC100004392, LOC100005013, LOC100005157, LOC100005207, LOC101886687, LOC103908740, LOC103911809, LOC108179082, LOC108191592, LOC110439268, LOC110440092, clp1, fastk, fcf1, fmr1, ints7, mrps11, mto1, nol11, nsa2, rnmt, si:ch211-156l18.6, si:dkey-23f9.11, si:dkey-23f9.12, si:dkey-23f9.8, si:dkey-23f9.9, si:dkey-27d5.4, snrpa1, srrt, thoc2, trmt44, wdr46, zgc:174353, zgc:174354, zgc:174355, zgc:174358, zgc:91850
Danio_rerio	GO:0002088	lens development in camera-type eye	2.86582	0.0225322	crygm2d10, crygm2d14, crygm2d17, crygm2d2, crygm2d20, crygm2d21, crygmxl1, dnajb1a, ints7
Danio_rerio	GO:0036065	fucosylation	5.49702	0.0268882	fut10, fut9b, fut9d, zgc:103510
Danio_rerio	GO:0050817	coagulation	3.48145	0.034085	LOC100149161, LOC794215, LOC799227, f2rl1.1, f2rl2, si:dkey-163m14.7
Danio_rerio	GO:0007596	blood coagulation	3.48145	0.034085	LOC100149161, LOC794215, LOC799227, f2rl1.1, f2rl2, si:dkey-163m14.7
Danio_rerio	GO:0007599	hemostasis	3.40576	0.0370429	LOC100149161, LOC794215, LOC799227, f2rl1.1, f2rl2, si:dkey-163m14.7
Danio_rerio	GO:0050878	regulation of body fluid levels	2.99633	0.0389915	LOC100149161, LOC794215, LOC799227, bves, f2rl1.1, f2rl2, si:dkey-163m14.7
Danio_rerio	GO:0046930	pore complex	5.49702	0.0268882	LOC798694, aep1, prf1.2, prf1.7
Danio_rerio	GO:0004252	serine-type endopeptidase activity	4.40983	4.61285e-12	LOC100004427, LOC100004545, LOC100149563, LOC100330882, LOC100331049, LOC100331451, LOC100333082, LOC100535800, LOC103911769, LOC110437735, LOC110437759, LOC110438948, LOC559585, LOC560917, LOC562245, LOC793110, LOC793521, LOC797799, LOC799006, LOC799834, fap, gzma, pcsk5a, si:busm1-sl7.7, si:dkey-112g5.13, si:dkey-112g5.16, si:dkey-19p15.4, si:dkey-21e2.15, si:dkey-21e2.16, si:dkey-33c12.10, si:dkey-33c12.12, si:dkey-33c12.2, si:dkey-78l4.12, si:dkey-78l4.6, si:dkey-84o3.2, si:dkey-84o3.7, zgc:163079, zgc:174193
Danio_rerio	GO:0008236	serine-type peptidase activity	4.13422	2.02326e-11	LOC100004427, LOC100004545, LOC100149563, LOC100330882, LOC100331049, LOC100331451, LOC100333082, LOC100535800, LOC103911769, LOC110437735, LOC110437759, LOC110438948, LOC559585, LOC560917, LOC562245, LOC793110, LOC793521, LOC797799, LOC799006, LOC799834, fap, gzma, pcsk5a, si:busm1-sl7.7, si:dkey-112g5.13, si:dkey-112g5.16, si:dkey-19p15.4, si:dkey-21e2.15, si:dkey-21e2.16, si:dkey-33c12.10, si:dkey-33c12.12, si:dkey-33c12.2, si:dkey-78l4.12, si:dkey-78l4.6, si:dkey-84o3.2, si:dkey-84o3.7, zgc:163079, zgc:174193
Danio_rerio	GO:0017171	serine hydrolase activity	4.10005	2.02326e-11	LOC100004427, LOC100004545, LOC100149563, LOC100330882, LOC100331049, LOC100331451, LOC100333082, LOC100535800, LOC103911769, LOC110437735, LOC110437759, LOC110438948, LOC559585, LOC560917, LOC562245, LOC793110, LOC793521, LOC797799, LOC799006, LOC799834, fap, gzma, pcsk5a, si:busm1-sl7.7, si:dkey-112g5.13, si:dkey-112g5.16, si:dkey-19p15.4, si:dkey-21e2.15, si:dkey-21e2.16, si:dkey-33c12.10, si:dkey-33c12.12, si:dkey-33c12.2, si:dkey-78l4.12, si:dkey-78l4.6, si:dkey-84o3.2, si:dkey-84o3.7, zgc:163079, zgc:174193
Danio_rerio	GO:0140096	catalytic activity, acting on a protein	1.70597	2.61214e-11	LOC100004392, LOC100004427, LOC100004545, LOC100005013, LOC100005129, LOC100005157, LOC100005207, LOC100149563, LOC100329816, LOC100330882, LOC100331049, LOC100331451, LOC100333082, LOC100534990, LOC100535316, LOC100535800, LOC100536033, LOC100537890, LOC101882006, LOC101883763, LOC101885029, LOC101886687, LOC103908740, LOC103909231, LOC103911769, LOC103911809, LOC103911956, LOC108179082, LOC108179121, LOC108190101, LOC108191006, LOC108191592, LOC108192014, LOC110437735, LOC110437759, LOC110437761, LOC110437828, LOC110438220, LOC110438238, LOC110438861, LOC110438865, LOC110438948, LOC110438961, LOC110438963, LOC110439268, LOC110440092, LOC110440120, LOC110440207, LOC559585, LOC560496, LOC560917, LOC562245, LOC792657, LOC792925, LOC793110, LOC793521, LOC797340, LOC797799, LOC798445, LOC798566, LOC799006, LOC799072, LOC799834, MGC174155, adam9, adamts12, ankib1b, bub1bb, camk4, camkk1b, capn1b, caspb, cdc7, ctslb, dapk2b, f2rl1.1, fap, fkbp10a, fkbp1aa, fn3krp, ftr85, galnt18b, gc2, ggt1l2.2, grk6, gzma, hdac6, ilkap, kdm4ab, loxl3b, mark3a, mmp13a, mtor, musk, p4ha1a, pcsk5a, pgpep1, pimr105, pimr122, pimr136, pimr144, pimr145, pimr146, pimr147, pimr148, pimr150, pimr151, pimr152, pimr154, pimr156, pimr157, pimr158, pimr159, pimr161, pimr163, pimr166, pimr188, pimr55, pimr62, pimr80, pimr81, pimr82, pimr95, pkz, pomk, ppid, ppm1g, ppm1k, prkd3, ptprr, rpap2, rps6kal, si:busm1-sl7.7, si:ch211-156l18.6, si:ch211-175l6.2, si:ch211-285c6.2, si:ch73-340m8.2, si:dkey-112g5.13, si:dkey-112g5.16, si:dkey-112g5.3, si:dkey-192d15.2, si:dkey-19p15.4, si:dkey-205o12.1, si:dkey-21e2.15, si:dkey-21e2.16, si:dkey-23f9.11, si:dkey-23f9.12, si:dkey-23f9.8, si:dkey-23f9.9, si:dkey-265c15.9, si:dkey-27d5.4, si:dkey-33c12.10, si:dkey-33c12.12, si:dkey-33c12.15, si:dkey-33c12.2, si:dkey-33c12.5, si:dkey-78l4.12, si:dkey-78l4.6, si:dkey-84o3.2, si:dkey-84o3.7, si:dkeyp-34c12.4, sirt5, trim35-22, trim35-31, trim35-7, ube2q2, ube3d, usp39, zdhhc15b, zdhhc5b, zgc:163079, zgc:174193, zgc:174353, zgc:174354, zgc:174355, zgc:174358, zgc:175248, zgc:55262, zgc:91850, zgc:92791
Danio_rerio	GO:0004222	metalloendopeptidase activity	4.45071	5.7096e-10	LOC100149563, LOC100330882, LOC100331049, LOC100331451, LOC101883763, LOC108179121, LOC110437735, LOC110437759, LOC110438948, LOC110438961, LOC559585, LOC560917, LOC562245, LOC793521, LOC797799, LOC799006, LOC799834, adam9, adamts12, mmp13a, si:busm1-sl7.7, si:dkey-112g5.13, si:dkey-112g5.16, si:dkey-19p15.4, si:dkey-33c12.10, si:dkey-33c12.12, si:dkey-33c12.2, si:dkey-84o3.2, si:dkey-84o3.7, zgc:174193
Danio_rerio	GO:0004175	endopeptidase activity	2.74578	2.65118e-09	LOC100004427, LOC100004545, LOC100005129, LOC100149563, LOC100330882, LOC100331049, LOC100331451, LOC100333082, LOC100535800, LOC100536033, LOC101883763, LOC103911769, LOC108179121, LOC110437735, LOC110437759, LOC110438948, LOC110438961, LOC559585, LOC560917, LOC562245, LOC793110, LOC793521, LOC797799, LOC798445, LOC799006, LOC799834, MGC174155, adam9, adamts12, capn1b, caspb, ctslb, fap, gzma, mmp13a, pcsk5a, si:busm1-sl7.7, si:dkey-112g5.13, si:dkey-112g5.16, si:dkey-19p15.4, si:dkey-21e2.15, si:dkey-21e2.16, si:dkey-33c12.10, si:dkey-33c12.12, si:dkey-33c12.2, si:dkey-78l4.12, si:dkey-78l4.6, si:dkey-84o3.2, si:dkey-84o3.7, zgc:163079, zgc:174193, zgc:55262, zgc:92791
Danio_rerio	GO:0004672	protein kinase activity	1.96163	1.42024e-06	LOC100329816, LOC100534990, LOC100537890, LOC101882006, LOC101885029, LOC101886687, LOC103909231, LOC108190101, LOC108191006, LOC108192014, LOC110437761, LOC110437828, LOC110438220, LOC110438238, LOC110438861, LOC110438865, LOC110438963, LOC110440207, LOC560496, LOC792657, LOC792925, LOC797340, LOC798566, LOC799072, bub1bb, camk4, camkk1b, cdc7, dapk2b, gc2, grk6, mark3a, mtor, musk, pimr105, pimr122, pimr136, pimr144, pimr145, pimr146, pimr147, pimr148, pimr150, pimr151, pimr152, pimr154, pimr156, pimr157, pimr158, pimr159, pimr161, pimr163, pimr166, pimr188, pimr55, pimr62, pimr80, pimr81, pimr82, pimr95, pkz, pomk, prkd3, rps6kal, si:ch211-285c6.2, si:ch73-340m8.2, si:dkey-112g5.3, si:dkey-192d15.2, si:dkey-205o12.1, si:dkey-265c15.9, si:dkey-33c12.15, si:dkey-33c12.5, si:dkeyp-34c12.4, zgc:175248
Danio_rerio	GO:0008237	metallopeptidase activity	3.12082	1.49674e-06	LOC100149563, LOC100330882, LOC100331049, LOC100331451, LOC101883763, LOC108179121, LOC110437735, LOC110437759, LOC110438948, LOC110438961, LOC559585, LOC560917, LOC562245, LOC793521, LOC797799, LOC799006, LOC799834, adam9, adamts12, mmp13a, si:busm1-sl7.7, si:dkey-112g5.13, si:dkey-112g5.16, si:dkey-19p15.4, si:dkey-33c12.10, si:dkey-33c12.12, si:dkey-33c12.2, si:dkey-84o3.2, si:dkey-84o3.7, zgc:174193
Danio_rerio	GO:0016773	phosphotransferase activity, alcohol group as acceptor	1.87694	2.70075e-06	LOC100329816, LOC100534990, LOC100537890, LOC101882006, LOC101885029, LOC101886687, LOC103909231, LOC108190101, LOC108191006, LOC108192014, LOC110437761, LOC110437828, LOC110438220, LOC110438238, LOC110438861, LOC110438865, LOC110438963, LOC110440207, LOC560496, LOC792657, LOC792925, LOC797340, LOC798566, LOC799072, bub1bb, camk4, camkk1b, cdc7, clp1, dapk2b, fn3krp, gc2, grk6, hk2, itpk1b, mark3a, mtor, musk, pimr105, pimr122, pimr136, pimr144, pimr145, pimr146, pimr147, pimr148, pimr150, pimr151, pimr152, pimr154, pimr156, pimr157, pimr158, pimr159, pimr161, pimr163, pimr166, pimr188, pimr55, pimr62, pimr80, pimr81, pimr82, pimr95, pkz, pomk, prkd3, rps6kal, si:ch211-285c6.2, si:ch73-340m8.2, si:dkey-112g5.3, si:dkey-192d15.2, si:dkey-205o12.1, si:dkey-265c15.9, si:dkey-33c12.15, si:dkey-33c12.5, si:dkey-96f10.1, si:dkeyp-34c12.4, zgc:175248
Danio_rerio	GO:0008233	peptidase activity	2.10923	3.35269e-06	LOC100004427, LOC100004545, LOC100005129, LOC100149563, LOC100330882, LOC100331049, LOC100331451, LOC100333082, LOC100535800, LOC100536033, LOC101883763, LOC103911769, LOC103911956, LOC108179121, LOC110437735, LOC110437759, LOC110438948, LOC110438961, LOC559585, LOC560917, LOC562245, LOC793110, LOC793521, LOC797799, LOC798445, LOC799006, LOC799834, MGC174155, adam9, adamts12, capn1b, caspb, ctslb, f2rl1.1, fap, ggt1l2.2, gzma, mmp13a, pcsk5a, pgpep1, si:busm1-sl7.7, si:dkey-112g5.13, si:dkey-112g5.16, si:dkey-19p15.4, si:dkey-21e2.15, si:dkey-21e2.16, si:dkey-33c12.10, si:dkey-33c12.12, si:dkey-33c12.2, si:dkey-78l4.12, si:dkey-78l4.6, si:dkey-84o3.2, si:dkey-84o3.7, usp39, zgc:163079, zgc:174193, zgc:55262, zgc:92791
Danio_rerio	GO:0004674	protein serine/threonine kinase activity	2.20472	4.54197e-06	LOC100329816, LOC100537890, LOC101882006, LOC101885029, LOC101886687, LOC103909231, LOC108190101, LOC108191006, LOC108192014, LOC110438220, LOC110438861, LOC110438865, LOC110438963, LOC798566, LOC799072, camk4, camkk1b, cdc7, dapk2b, grk6, mark3a, mtor, pimr136, pimr144, pimr145, pimr146, pimr147, pimr148, pimr150, pimr151, pimr152, pimr154, pimr157, pimr158, pimr159, pimr161, pimr163, pimr166, pimr55, pimr62, pimr80, pimr81, pimr82, pkz, prkd3, rps6kal, si:ch211-285c6.2, si:dkey-112g5.3, si:dkey-265c15.9, si:dkey-33c12.5, zgc:175248
Danio_rerio	GO:0016740	transferase activity	1.44816	1.72554e-05	LOC100004392, LOC100005013, LOC100005157, LOC100005207, LOC100329816, LOC100331460, LOC100332609, LOC100534990, LOC100535316, LOC100537649, LOC100537890, LOC101882006, LOC101885029, LOC101886687, LOC101886695, LOC103908740, LOC103909231, LOC103911809, LOC108179082, LOC108182771, LOC108190101, LOC108191006, LOC108191592, LOC108192014, LOC110437761, LOC110437828, LOC110438220, LOC110438238, LOC110438743, LOC110438861, LOC110438865, LOC110438963, LOC110439268, LOC110439925, LOC110440092, LOC110440207, LOC560496, LOC792657, LOC792925, LOC797311, LOC797340, LOC798316, LOC798566, LOC799072, ankib1b, asmt, bub1bb, camk4, camkk1b, cdc7, clp1, dapk2b, fastk, fn3krp, ftr85, fut10, fut9b, fut9d, galnt18b, gc2, ggt1l2.2, gpat2, grk6, hk2, ilkap, itpk1b, mark3a, mgat4a, mtor, musk, oxct1b, pigw, pimr105, pimr122, pimr136, pimr144, pimr145, pimr146, pimr147, pimr148, pimr150, pimr151, pimr152, pimr154, pimr156, pimr157, pimr158, pimr159, pimr161, pimr163, pimr166, pimr188, pimr55, pimr62, pimr80, pimr81, pimr82, pimr95, pkz, pla2g15, pnp5a, pnp5b, polr1d, polr3a, pomk, prkd3, prtfdc1, rnmt, rps6kal, sat1a.2, scp2a, si:cabz01030277.1, si:ch1073-157b13.1, si:ch211-156l18.6, si:ch211-175l6.2, si:ch211-285c6.2, si:ch211-51i16.1, si:ch73-340m8.2, si:dkey-112g5.3, si:dkey-192d15.2, si:dkey-205o12.1, si:dkey-236e20.3, si:dkey-23f9.11, si:dkey-23f9.12, si:dkey-23f9.8, si:dkey-23f9.9, si:dkey-265c15.9, si:dkey-27d5.4, si:dkey-33c12.15, si:dkey-33c12.5, si:dkey-96f10.1, si:dkeyp-34c12.4, si:dkeyp-98a7.1, sirt5, st3gal5, st8sia7.1, st8sia7.1p, stk31, sult1st7, sult1st9, sult3st4, tkta, trim35-22, trim35-31, trim35-7, trmt44, ube2q2, ube3d, ugt2a4, ugt2a5, ugt5a4, zdhhc15b, zdhhc5b, zgc:103510, zgc:154054, zgc:174353, zgc:174354, zgc:174355, zgc:174358, zgc:175248, zgc:194839, zgc:64002, zgc:86586, zgc:91850, zmp:0000000906
Danio_rerio	GO:0030246	carbohydrate binding	2.82279	0.000121042	LOC100301575, LOC100331830, LOC100331909, LOC110437821, LOC110438301, aep1, galnt18b, hk2, itln3, p4ha1a, pomk, si:ch211-12h2.6, si:ch211-154a22.8, si:ch211-226h8.11, si:ch211-226h8.8, si:ch211-250e5.16, si:ch211-250e5.3, si:ch73-122g19.1, si:dkeyp-46h3.2, si:dkeyp-98a7.4, si:dkeyp-98a7.5, si:dkeyp-98a7.7, si:dkeyp-98a7.8, zgc:195050
Danio_rerio	GO:0097159	organic cyclic compound binding	1.25427	0.00015971	LOC100001363, LOC100006177, LOC100148115, LOC100149554, LOC100329816, LOC100330838, LOC100331508, LOC100332761, LOC100333286, LOC100333313, LOC100333355, LOC100333474, LOC100534786, LOC100534990, LOC100537428, LOC100537585, LOC100537890, LOC100538123, LOC100538208, LOC101882006, LOC101882267, LOC101882320, LOC101882729, LOC101882892, LOC101883236, LOC101884528, LOC101885013, LOC101885029, LOC101885714, LOC101885844, LOC101885996, LOC101886404, LOC101886687, LOC101887118, LOC103909231, LOC103909249, LOC103909470, LOC103910762, LOC108179126, LOC108179151, LOC108179175, LOC108181161, LOC108182799, LOC108190101, LOC108190446, LOC108191006, LOC108192014, LOC110437761, LOC110437768, LOC110437786, LOC110437789, LOC110437816, LOC110437828, LOC110438220, LOC110438238, LOC110438262, LOC110438861, LOC110438865, LOC110438921, LOC110438963, LOC110439964, LOC110440170, LOC110440207, LOC559538, LOC560099, LOC560496, LOC560627, LOC560949, LOC565424, LOC571902, LOC572670, LOC792657, LOC792925, LOC797340, LOC797518, LOC798566, LOC799072, acadl, adrb2b, ahrrb, anxa6, arf2b, arl10, atoh8, bves, camk4, camkk1b, cdc45, cdc7, chd1, clp1, crp2, crp3, cyp27a1.4, cyp2ae1, cyp2k21, cyp2x10.2, dacha, dapk2b, dcp2, dhx36, dis3, ebf1b, eef1da, eef2b, endouc, fastk, fhit, flvcr2a, fmr1, foxo3a, g6pd, gata1b, gc2, gna15.4, gpd1a, grk6, gtpbp2, her13, her8.2, hk2, hspa13, irf9, itpk1b, jdp2a, mark3a, mcm8, mrps11, mto1, mtor, musk, myh6, myo19, myrfl, nars, nars2, nfybb, orc3, pabpc1b, paip1, pdcd5, pimr105, pimr122, pimr136, pimr144, pimr145, pimr146, pimr147, pimr148, pimr150, pimr151, pimr152, pimr154, pimr156, pimr157, pimr158, pimr159, pimr161, pimr163, pimr166, pimr188, pimr55, pimr62, pimr80, pimr81, pimr82, pimr95, pkz, pole2, polr1d, polr3a, pomk, pou1f1, pou2f3, prkd3, prtfdc1, psip1a, ptcd3, rab11al, rab11bb, rab25b, rfc3, rnmt, rps3, rps6kal, si:cabz01021426.2, si:cabz01021433.2, si:cabz01032454.3, si:cabz01054394.5, si:cabz01054396.2, si:cabz01069020.1, si:cabz01071909.2, si:ch1073-157b13.1, si:ch211-161m3.4, si:ch211-161m3.6, si:ch211-207i20.2, si:ch211-207i20.3, si:ch211-254c8.3, si:ch211-275j6.5, si:ch211-285c6.2, si:ch73-266f23.3, si:ch73-299h12.6, si:ch73-340m8.2, si:dkey-112g5.3, si:dkey-119f1.1, si:dkey-172k15.13, si:dkey-192d15.2, si:dkey-1b17.2, si:dkey-205o12.1, si:dkey-22h13.1, si:dkey-239i20.4, si:dkey-262g12.3, si:dkey-265c15.9, si:dkey-33c12.15, si:dkey-33c12.5, si:dkey-73n10.8, si:dkey-88j15.3, si:dkey-96f10.1, si:dkeyp-34c12.4, si:dkeyp-53d3.5, si:rp71-1h20.5, sirt5, smc1al, snrpa1, srp14, suz12a, syncripl, tbpl2, thoc2, tia1, tkta, tnrc6c2, top2b, trap1, trim23, urgcp, wu:fc30c06, xgb, zgc:101853, zgc:110249, zgc:110783, zgc:112977, zgc:113102, zgc:113176, zgc:113220, zgc:152938, zgc:153115, zgc:154045, zgc:162958, zgc:162962, zgc:162971, zgc:162999, zgc:165514, zgc:165515, zgc:171220, zgc:171310, zgc:171604, zgc:173713, zgc:173726, zgc:174268, zgc:174275, zgc:174315, zgc:174353, zgc:175107, zgc:175248, zgc:66483, zgc:77358, zmp:0000000606, znf1001, znf1010, znf1015, znf1043, znf1072, znf1085, znf1113, znf1137, znf1155, znf1156, znf1157, znf1160, znf1161, znf1174, znf366, znf45l, znf982
Danio_rerio	GO:0015057	thrombin-activated receptor activity	11.1904	0.00015971	LOC100149161, LOC794215, LOC799227, f2rl1.1, f2rl2, si:dkey-163m14.7
Danio_rerio	GO:0016301	kinase activity	1.64431	0.000165854	LOC100329816, LOC100534990, LOC100537890, LOC101882006, LOC101885029, LOC101886687, LOC103909231, LOC108190101, LOC108191006, LOC108192014, LOC110437761, LOC110437828, LOC110438220, LOC110438238, LOC110438861, LOC110438865, LOC110438963, LOC110440207, LOC560496, LOC792657, LOC792925, LOC797340, LOC798566, LOC799072, bub1bb, camk4, camkk1b, cdc7, clp1, dapk2b, fastk, fn3krp, gc2, grk6, hk2, ilkap, itpk1b, mark3a, mtor, musk, pimr105, pimr122, pimr136, pimr144, pimr145, pimr146, pimr147, pimr148, pimr150, pimr151, pimr152, pimr154, pimr156, pimr157, pimr158, pimr159, pimr161, pimr163, pimr166, pimr188, pimr55, pimr62, pimr80, pimr81, pimr82, pimr95, pkz, pomk, prkd3, rps6kal, si:ch211-285c6.2, si:ch73-340m8.2, si:dkey-112g5.3, si:dkey-192d15.2, si:dkey-205o12.1, si:dkey-265c15.9, si:dkey-33c12.15, si:dkey-33c12.5, si:dkey-96f10.1, si:dkeyp-34c12.4, stk31, zgc:175248, zmp:0000000906
Danio_rerio	GO:1901363	heterocyclic compound binding	1.25353	0.000200113	LOC100001363, LOC100006177, LOC100148115, LOC100149554, LOC100329816, LOC100330838, LOC100331508, LOC100332761, LOC100333286, LOC100333313, LOC100333355, LOC100333474, LOC100534786, LOC100534990, LOC100537428, LOC100537585, LOC100537890, LOC100538123, LOC100538208, LOC101882006, LOC101882267, LOC101882320, LOC101882729, LOC101882892, LOC101883236, LOC101884528, LOC101885013, LOC101885029, LOC101885714, LOC101885844, LOC101885996, LOC101886404, LOC101886687, LOC101887118, LOC103909231, LOC103909249, LOC103909470, LOC103910762, LOC108179126, LOC108179151, LOC108179175, LOC108181161, LOC108182799, LOC108190101, LOC108190446, LOC108191006, LOC108192014, LOC110437761, LOC110437768, LOC110437786, LOC110437789, LOC110437816, LOC110437828, LOC110438220, LOC110438238, LOC110438262, LOC110438861, LOC110438865, LOC110438921, LOC110438963, LOC110439964, LOC110440170, LOC110440207, LOC559538, LOC560099, LOC560496, LOC560627, LOC560949, LOC565424, LOC571902, LOC572670, LOC792657, LOC792925, LOC797340, LOC797518, LOC798566, LOC799072, acadl, ahrrb, anxa6, arf2b, arl10, atoh8, bves, camk4, camkk1b, cdc45, cdc7, chd1, clp1, cyp27a1.4, cyp2ae1, cyp2k21, cyp2x10.2, dacha, dapk2b, dcp2, dhx36, dis3, ebf1b, eef1da, eef2b, endouc, fastk, fhit, flvcr2a, fmr1, foxo3a, g6pd, gata1b, gc2, gna15.4, gpd1a, grk6, gtpbp2, her13, her8.2, hk2, hspa13, irf9, itpk1b, jdp2a, mark3a, mcm8, mrps11, mto1, mtor, musk, myh6, myo19, myrfl, nars, nars2, nfybb, orc3, pabpc1b, paip1, pdcd5, pimr105, pimr122, pimr136, pimr144, pimr145, pimr146, pimr147, pimr148, pimr150, pimr151, pimr152, pimr154, pimr156, pimr157, pimr158, pimr159, pimr161, pimr163, pimr166, pimr188, pimr55, pimr62, pimr80, pimr81, pimr82, pimr95, pkz, pole2, polr1d, polr3a, pomk, pou1f1, pou2f3, prkd3, prtfdc1, psip1a, ptcd3, rab11al, rab11bb, rab25b, rfc3, rnmt, rps3, rps6kal, si:cabz01021426.2, si:cabz01021433.2, si:cabz01032454.3, si:cabz01054394.5, si:cabz01054396.2, si:cabz01069020.1, si:cabz01071909.2, si:ch1073-157b13.1, si:ch211-161m3.4, si:ch211-161m3.6, si:ch211-207i20.2, si:ch211-207i20.3, si:ch211-254c8.3, si:ch211-275j6.5, si:ch211-285c6.2, si:ch73-266f23.3, si:ch73-299h12.6, si:ch73-340m8.2, si:dkey-112g5.3, si:dkey-119f1.1, si:dkey-172k15.13, si:dkey-192d15.2, si:dkey-1b17.2, si:dkey-205o12.1, si:dkey-22h13.1, si:dkey-239i20.4, si:dkey-262g12.3, si:dkey-265c15.9, si:dkey-33c12.15, si:dkey-33c12.5, si:dkey-73n10.8, si:dkey-88j15.3, si:dkey-96f10.1, si:dkeyp-34c12.4, si:dkeyp-53d3.5, si:rp71-1h20.5, sirt5, smc1al, snrpa1, srp14, suz12a, syncripl, tbpl2, thoc2, tia1, tkta, tnrc6c2, top2b, trap1, trim23, urgcp, wu:fc30c06, xgb, zgc:101853, zgc:110249, zgc:110783, zgc:112977, zgc:113102, zgc:113176, zgc:113220, zgc:152938, zgc:153115, zgc:154045, zgc:162958, zgc:162962, zgc:162971, zgc:162999, zgc:165514, zgc:165515, zgc:171220, zgc:171310, zgc:171604, zgc:173713, zgc:173726, zgc:174268, zgc:174275, zgc:174315, zgc:174353, zgc:175107, zgc:175248, zgc:66483, zgc:77358, zmp:0000000606, znf1001, znf1010, znf1015, znf1043, znf1072, znf1085, znf1113, znf1137, znf1155, znf1156, znf1157, znf1160, znf1161, znf1174, znf366, znf45l, znf982
Danio_rerio	GO:0016772	transferase activity, transferring phosphorus-containing groups	1.56523	0.000552449	LOC100329816, LOC100534990, LOC100537890, LOC101882006, LOC101885029, LOC101886687, LOC103909231, LOC108182771, LOC108190101, LOC108191006, LOC108192014, LOC110437761, LOC110437828, LOC110438220, LOC110438238, LOC110438743, LOC110438861, LOC110438865, LOC110438963, LOC110440207, LOC560496, LOC792657, LOC792925, LOC797340, LOC798566, LOC799072, bub1bb, camk4, camkk1b, cdc7, clp1, dapk2b, fastk, fn3krp, gc2, grk6, hk2, ilkap, itpk1b, mark3a, mtor, musk, pimr105, pimr122, pimr136, pimr144, pimr145, pimr146, pimr147, pimr148, pimr150, pimr151, pimr152, pimr154, pimr156, pimr157, pimr158, pimr159, pimr161, pimr163, pimr166, pimr188, pimr55, pimr62, pimr80, pimr81, pimr82, pimr95, pkz, polr1d, polr3a, pomk, prkd3, rps6kal, si:ch211-285c6.2, si:ch211-51i16.1, si:ch73-340m8.2, si:dkey-112g5.3, si:dkey-192d15.2, si:dkey-205o12.1, si:dkey-265c15.9, si:dkey-33c12.15, si:dkey-33c12.5, si:dkey-96f10.1, si:dkeyp-34c12.4, stk31, zgc:175248, zmp:0000000906
Danio_rerio	GO:0003824	catalytic activity	1.21814	0.000579269	LOC100004392, LOC100004427, LOC100004545, LOC100005013, LOC100005129, LOC100005157, LOC100005207, LOC100148115, LOC100149563, LOC100329816, LOC100330882, LOC100331049, LOC100331378, LOC100331451, LOC100331460, LOC100332609, LOC100333082, LOC100333474, LOC100534990, LOC100535316, LOC100535800, LOC100536033, LOC100537649, LOC100537890, LOC101882006, LOC101883763, LOC101884800, LOC101885029, LOC101886687, LOC101886695, LOC103908740, LOC103909231, LOC103911769, LOC103911809, LOC103911956, LOC108179082, LOC108179121, LOC108182771, LOC108190101, LOC108191006, LOC108191592, LOC108192014, LOC110437735, LOC110437759, LOC110437761, LOC110437828, LOC110438220, LOC110438238, LOC110438743, LOC110438861, LOC110438865, LOC110438921, LOC110438948, LOC110438961, LOC110438963, LOC110439268, LOC110439925, LOC110440092, LOC110440120, LOC110440207, LOC559585, LOC560496, LOC560627, LOC560917, LOC562245, LOC570079, LOC792657, LOC792925, LOC793110, LOC793521, LOC794598, LOC797311, LOC797340, LOC797518, LOC797799, LOC798316, LOC798445, LOC798566, LOC799006, LOC799072, LOC799834, MGC174155, acadl, acyp1, adam9, adamts12, aldh3a1, ankib1b, apmap, arf2b, arl10, asmt, bco1, bco1l, bub1bb, ca2, camk4, camkk1b, capn1b, caspb, cdc7, chd1, clp1, ctslb, cyp27a1.4, cyp2ae1, cyp2k21, cyp2x10.2, dapk2b, dcp2, dhx36, dis3, ech1, eef2b, endouc, ephx2, f2rl1.1, fap, fastk, fhit, fkbp10a, fkbp1aa, fn3krp, ftr59, ftr85, fuca2, fut10, fut9b, fut9d, g6pd, galnt18b, gc2, ggt1l2.2, gldc, gna15.4, gpat2, gpd1a, gpx3, grk6, gtpbp2, gzma, hdac6, hint2, hk2, hpda, hsd11b1lb, hsd3b1, hspa13, ilkap, itpk1b, kcnh6b, kdm4ab, lipib, loxl3b, mark3a, mcm8, mgat4a, mif, mmp13a, mtor, musk, nars, nars2, ndufs7, nudt18, oxct1b, p4ha1a, pargl, pcsk5a, pde11a, pglyrp6, pgpep1, pigw, pimr105, pimr122, pimr136, pimr144, pimr145, pimr146, pimr147, pimr148, pimr150, pimr151, pimr152, pimr154, pimr156, pimr157, pimr158, pimr159, pimr161, pimr163, pimr166, pimr188, pimr55, pimr62, pimr80, pimr81, pimr82, pimr95, pkz, pla2g15, plcd3b, plch2a, plpp2a, plppr3b, pnp5a, pnp5b, polr1d, polr3a, pomk, ppid, ppm1g, ppm1k, prkd3, prtfdc1, ptprr, rab11al, rab11bb, rab25b, rnmt, rpap2, rps3, rps6kal, sat1a.2, scp2a, sgpp2, si:busm1-sl7.7, si:cabz01030277.1, si:ch1073-157b13.1, si:ch211-156l18.6, si:ch211-175l6.2, si:ch211-285c6.2, si:ch211-51i16.1, si:ch73-21k16.1, si:ch73-340m8.2, si:dkey-112g5.13, si:dkey-112g5.16, si:dkey-112g5.3, si:dkey-192d15.2, si:dkey-19p15.4, si:dkey-205o12.1, si:dkey-21e2.15, si:dkey-21e2.16, si:dkey-236e20.3, si:dkey-239i20.4, si:dkey-23f9.11, si:dkey-23f9.12, si:dkey-23f9.8, si:dkey-23f9.9, si:dkey-265c15.9, si:dkey-27d5.4, si:dkey-33c12.10, si:dkey-33c12.12, si:dkey-33c12.15, si:dkey-33c12.2, si:dkey-33c12.5, si:dkey-78l4.12, si:dkey-78l4.6, si:dkey-84o3.2, si:dkey-84o3.7, si:dkey-96f10.1, si:dkeyp-34c12.4, si:dkeyp-98a7.1, sirt5, smc1al, smpdl3b, st3gal5, st8sia7.1, st8sia7.1p, stk31, sult1st7, sult1st9, sult3st4, tkta, top2b, trap1, trim23, trim35-22, trim35-31, trim35-7, trmt44, ube2q2, ube3d, ugt2a4, ugt2a5, ugt5a4, usp39, xgb, zdhhc15b, zdhhc5b, zgc:103510, zgc:110783, zgc:154045, zgc:154054, zgc:163079, zgc:174193, zgc:174353, zgc:174354, zgc:174355, zgc:174358, zgc:175248, zgc:194839, zgc:55262, zgc:64002, zgc:86586, zgc:91850, zgc:92791, zmp:0000000906
Danio_rerio	GO:0000977	RNA polymerase II transcription regulatory region sequence-specific DNA binding	1.61978	0.000669445	LOC100537428, LOC100538208, LOC101882267, LOC101884528, LOC101885996, LOC103910762, LOC108181161, LOC110437786, LOC110438262, LOC560099, LOC572670, atoh8, dacha, ebf1b, foxo3a, her13, irf9, jdp2a, pou1f1, pou2f3, si:cabz01021426.2, si:cabz01021433.2, si:cabz01032454.3, si:cabz01054394.5, si:cabz01054396.2, si:cabz01069020.1, si:cabz01071909.2, si:ch211-161m3.4, si:ch211-161m3.6, si:ch211-207i20.2, si:ch73-266f23.3, si:ch73-299h12.6, si:dkey-172k15.13, si:dkey-1b17.2, si:dkey-22h13.1, si:dkey-262g12.3, si:dkeyp-53d3.5, si:rp71-1h20.5, wu:fc30c06, zgc:110249, zgc:112977, zgc:113102, zgc:113220, zgc:153115, zgc:162958, zgc:162962, zgc:162971, zgc:165514, zgc:165515, zgc:171220, zgc:171604, zgc:173713, zgc:173726, zgc:174268, zgc:174275, zgc:174315, zgc:66483, zgc:77358, znf1001, znf1010, znf1015, znf1043, znf1072, znf1085, znf1113, znf1137, znf1155, znf1156, znf1157, znf1160, znf1161, znf1174, znf366, znf45l, znf982
Danio_rerio	GO:1990837	sequence-specific double-stranded DNA binding	1.58796	0.000802871	LOC100537428, LOC100538208, LOC101882267, LOC101884528, LOC101885996, LOC103910762, LOC108181161, LOC110437786, LOC110438262, LOC560099, LOC571902, LOC572670, ahrrb, atoh8, cdc45, dacha, ebf1b, foxo3a, her13, irf9, jdp2a, orc3, pou1f1, pou2f3, si:cabz01021426.2, si:cabz01021433.2, si:cabz01032454.3, si:cabz01054394.5, si:cabz01054396.2, si:cabz01069020.1, si:cabz01071909.2, si:ch211-161m3.4, si:ch211-161m3.6, si:ch211-207i20.2, si:ch73-266f23.3, si:ch73-299h12.6, si:dkey-172k15.13, si:dkey-1b17.2, si:dkey-22h13.1, si:dkey-262g12.3, si:dkeyp-53d3.5, si:rp71-1h20.5, wu:fc30c06, zgc:110249, zgc:112977, zgc:113102, zgc:113220, zgc:153115, zgc:162958, zgc:162962, zgc:162971, zgc:165514, zgc:165515, zgc:171220, zgc:171604, zgc:173713, zgc:173726, zgc:174268, zgc:174275, zgc:174315, zgc:66483, zgc:77358, znf1001, znf1010, znf1015, znf1043, znf1072, znf1085, znf1113, znf1137, znf1155, znf1156, znf1157, znf1160, znf1161, znf1174, znf366, znf45l, znf982
Danio_rerio	GO:0001067	transcription regulatory region nucleic acid binding	1.58685	0.000887789	LOC100537428, LOC100538208, LOC101882267, LOC101884528, LOC101885996, LOC103910762, LOC108181161, LOC110437786, LOC110438262, LOC560099, LOC571902, LOC572670, ahrrb, atoh8, dacha, ebf1b, foxo3a, her13, irf9, jdp2a, pou1f1, pou2f3, si:cabz01021426.2, si:cabz01021433.2, si:cabz01032454.3, si:cabz01054394.5, si:cabz01054396.2, si:cabz01069020.1, si:cabz01071909.2, si:ch211-161m3.4, si:ch211-161m3.6, si:ch211-207i20.2, si:ch73-266f23.3, si:ch73-299h12.6, si:dkey-172k15.13, si:dkey-1b17.2, si:dkey-22h13.1, si:dkey-262g12.3, si:dkeyp-53d3.5, si:rp71-1h20.5, wu:fc30c06, zgc:110249, zgc:112977, zgc:113102, zgc:113220, zgc:153115, zgc:162958, zgc:162962, zgc:162971, zgc:165514, zgc:165515, zgc:171220, zgc:171604, zgc:173713, zgc:173726, zgc:174268, zgc:174275, zgc:174315, zgc:66483, zgc:77358, znf1001, znf1010, znf1015, znf1043, znf1072, znf1085, znf1113, znf1137, znf1155, znf1156, znf1157, znf1160, znf1161, znf1174, znf366, znf45l, znf982
Danio_rerio	GO:0000976	transcription cis-regulatory region binding	1.58685	0.000887789	LOC100537428, LOC100538208, LOC101882267, LOC101884528, LOC101885996, LOC103910762, LOC108181161, LOC110437786, LOC110438262, LOC560099, LOC571902, LOC572670, ahrrb, atoh8, dacha, ebf1b, foxo3a, her13, irf9, jdp2a, pou1f1, pou2f3, si:cabz01021426.2, si:cabz01021433.2, si:cabz01032454.3, si:cabz01054394.5, si:cabz01054396.2, si:cabz01069020.1, si:cabz01071909.2, si:ch211-161m3.4, si:ch211-161m3.6, si:ch211-207i20.2, si:ch73-266f23.3, si:ch73-299h12.6, si:dkey-172k15.13, si:dkey-1b17.2, si:dkey-22h13.1, si:dkey-262g12.3, si:dkeyp-53d3.5, si:rp71-1h20.5, wu:fc30c06, zgc:110249, zgc:112977, zgc:113102, zgc:113220, zgc:153115, zgc:162958, zgc:162962, zgc:162971, zgc:165514, zgc:165515, zgc:171220, zgc:171604, zgc:173713, zgc:173726, zgc:174268, zgc:174275, zgc:174315, zgc:66483, zgc:77358, znf1001, znf1010, znf1015, znf1043, znf1072, znf1085, znf1113, znf1137, znf1155, znf1156, znf1157, znf1160, znf1161, znf1174, znf366, znf45l, znf982
Danio_rerio	GO:0004930	G protein-coupled receptor activity	1.67933	0.000955493	LOC100007210, LOC100007225, LOC100149161, LOC100536910, LOC101882633, LOC101883444, LOC108181104, LOC108191558, LOC108191559, LOC110437916, LOC558520, LOC794215, LOC799227, adrb2b, bdkrb1, bdkrb2, f2rl1.1, f2rl2, galr1a, hcar1-3, mc1r, nmur1b, npy8ar, olfcg1, olfcg3, olfcg6, olfcg8, olfcs1, opn4xa, opn7a, or113-1, or126-4, or126-5, or126-7, or128-10, or128-3, or131-2, or132-1, or132-3, ora6, p2ry11, ptger1c, ptger4a, rxfp3.2a, si:ch211-229c8.4, si:dkey-117a8.1, si:dkey-163m14.7, si:dkey-42l23.4, si:dkey-42l23.5, si:dkey-47k20.5, taar12a, taar12e, taar12f, taar13b, taar19o, taar20c1, v2rh1, v2rh11, v2rh12, v2rh7, v2rh9, wu:fj20b03
Danio_rerio	GO:0003690	double-stranded DNA binding	1.55972	0.000983518	LOC100537428, LOC100538208, LOC101882267, LOC101884528, LOC101885996, LOC103910762, LOC108181161, LOC110437786, LOC110438262, LOC560099, LOC571902, LOC572670, ahrrb, atoh8, cdc45, dacha, ebf1b, foxo3a, her13, irf9, jdp2a, orc3, pkz, pou1f1, pou2f3, psip1a, si:cabz01021426.2, si:cabz01021433.2, si:cabz01032454.3, si:cabz01054394.5, si:cabz01054396.2, si:cabz01069020.1, si:cabz01071909.2, si:ch211-161m3.4, si:ch211-161m3.6, si:ch211-207i20.2, si:ch73-266f23.3, si:ch73-299h12.6, si:dkey-172k15.13, si:dkey-1b17.2, si:dkey-22h13.1, si:dkey-262g12.3, si:dkeyp-53d3.5, si:rp71-1h20.5, wu:fc30c06, zgc:110249, zgc:112977, zgc:113102, zgc:113220, zgc:153115, zgc:162958, zgc:162962, zgc:162971, zgc:165514, zgc:165515, zgc:171220, zgc:171604, zgc:173713, zgc:173726, zgc:174268, zgc:174275, zgc:174315, zgc:66483, zgc:77358, znf1001, znf1010, znf1015, znf1043, znf1072, znf1085, znf1113, znf1137, znf1155, znf1156, znf1157, znf1160, znf1161, znf1174, znf366, znf45l, znf982
Danio_rerio	GO:0061630	ubiquitin protein ligase activity	2.21696	0.0017933	LOC100004392, LOC100005013, LOC100005157, LOC100005207, LOC103908740, LOC103911809, LOC108179082, LOC108191592, LOC110439268, LOC110440092, ankib1b, si:ch211-156l18.6, si:ch211-175l6.2, si:dkey-23f9.11, si:dkey-23f9.12, si:dkey-23f9.8, si:dkey-23f9.9, si:dkey-27d5.4, trim35-22, trim35-31, trim35-7, ube3d, zgc:174353, zgc:174354, zgc:174355, zgc:174358, zgc:91850
Danio_rerio	GO:0061659	ubiquitin-like protein ligase activity	2.15594	0.00222551	LOC100004392, LOC100005013, LOC100005157, LOC100005207, LOC103908740, LOC103911809, LOC108179082, LOC108191592, LOC110439268, LOC110440092, ankib1b, si:ch211-156l18.6, si:ch211-175l6.2, si:dkey-23f9.11, si:dkey-23f9.12, si:dkey-23f9.8, si:dkey-23f9.9, si:dkey-27d5.4, trim35-22, trim35-31, trim35-7, ube3d, zgc:174353, zgc:174354, zgc:174355, zgc:174358, zgc:91850
Danio_rerio	GO:0043565	sequence-specific DNA binding	1.51178	0.00231076	LOC100537428, LOC100538208, LOC101882267, LOC101884528, LOC101885996, LOC103910762, LOC108181161, LOC110437786, LOC110438262, LOC560099, LOC571902, LOC572670, ahrrb, atoh8, cdc45, dacha, ebf1b, foxo3a, gata1b, her13, irf9, jdp2a, nfybb, orc3, pou1f1, pou2f3, si:cabz01021426.2, si:cabz01021433.2, si:cabz01032454.3, si:cabz01054394.5, si:cabz01054396.2, si:cabz01069020.1, si:cabz01071909.2, si:ch211-161m3.4, si:ch211-161m3.6, si:ch211-207i20.2, si:ch73-266f23.3, si:ch73-299h12.6, si:dkey-172k15.13, si:dkey-1b17.2, si:dkey-22h13.1, si:dkey-262g12.3, si:dkeyp-53d3.5, si:rp71-1h20.5, wu:fc30c06, zgc:110249, zgc:112977, zgc:113102, zgc:113220, zgc:153115, zgc:162958, zgc:162962, zgc:162971, zgc:165514, zgc:165515, zgc:171220, zgc:171604, zgc:173713, zgc:173726, zgc:174268, zgc:174275, zgc:174315, zgc:66483, zgc:77358, znf1001, znf1010, znf1015, znf1043, znf1072, znf1085, znf1113, znf1137, znf1155, znf1156, znf1157, znf1160, znf1161, znf1174, znf366, znf45l, znf982
Danio_rerio	GO:0003700	DNA-binding transcription factor activity	1.50676	0.00259374	LOC100537428, LOC100538208, LOC101882267, LOC101884528, LOC101885996, LOC103910762, LOC108181161, LOC110437786, LOC110438262, LOC560099, LOC572670, ahrrb, atoh8, dacha, ebf1b, foxo3a, gata1b, her13, irf9, jdp2a, myrfl, nfybb, pou1f1, pou2f3, si:cabz01021426.2, si:cabz01021433.2, si:cabz01032454.3, si:cabz01054394.5, si:cabz01054396.2, si:cabz01069020.1, si:cabz01071909.2, si:ch211-161m3.4, si:ch211-161m3.6, si:ch211-207i20.2, si:ch73-266f23.3, si:ch73-299h12.6, si:dkey-172k15.13, si:dkey-1b17.2, si:dkey-22h13.1, si:dkey-262g12.3, si:dkeyp-53d3.5, si:rp71-1h20.5, wu:fc30c06, zgc:110249, zgc:112977, zgc:113102, zgc:113220, zgc:153115, zgc:162958, zgc:162962, zgc:162971, zgc:165514, zgc:165515, zgc:171220, zgc:171604, zgc:173713, zgc:173726, zgc:174268, zgc:174275, zgc:174315, zgc:66483, zgc:77358, znf1001, znf1010, znf1015, znf1043, znf1072, znf1085, znf1113, znf1137, znf1155, znf1156, znf1157, znf1160, znf1161, znf1174, znf366, znf45l, znf982
Danio_rerio	GO:0000981	DNA-binding transcription factor activity, RNA polymerase II-specific	1.51611	0.00390131	LOC100537428, LOC100538208, LOC101882267, LOC101884528, LOC101885996, LOC108181161, LOC110438262, LOC560099, LOC572670, ahrrb, atoh8, dacha, ebf1b, foxo3a, gata1b, her13, irf9, jdp2a, nfybb, pou1f1, pou2f3, si:cabz01021426.2, si:cabz01021433.2, si:cabz01032454.3, si:cabz01054394.5, si:cabz01054396.2, si:cabz01069020.1, si:cabz01071909.2, si:ch211-161m3.4, si:ch211-161m3.6, si:ch211-207i20.2, si:ch73-266f23.3, si:ch73-299h12.6, si:dkey-172k15.13, si:dkey-1b17.2, si:dkey-262g12.3, si:dkeyp-53d3.5, si:rp71-1h20.5, wu:fc30c06, zgc:110249, zgc:112977, zgc:113220, zgc:153115, zgc:162958, zgc:162962, zgc:162971, zgc:165514, zgc:165515, zgc:171220, zgc:173713, zgc:173726, zgc:174268, zgc:174275, zgc:174315, zgc:66483, zgc:77358, znf1001, znf1010, znf1015, znf1043, znf1072, znf1085, znf1113, znf1137, znf1155, znf1156, znf1157, znf1160, znf1161, znf1174, znf45l, znf982
Danio_rerio	GO:0003674	molecular_function	1.0615	0.00441292	LOC100001363, LOC100002570, LOC100004392, LOC100004427, LOC100004545, LOC100005013, LOC100005129, LOC100005157, LOC100005207, LOC100006177, LOC100007210, LOC100007225, LOC100007492, LOC100148115, LOC100149161, LOC100149554, LOC100149563, LOC100301575, LOC100329816, LOC100330838, LOC100330882, LOC100331049, LOC100331378, LOC100331451, LOC100331460, LOC100331508, LOC100331830, LOC100331909, LOC100332609, LOC100332761, LOC100333082, LOC100333286, LOC100333313, LOC100333355, LOC100333474, LOC100333734, LOC100500933, LOC100534786, LOC100534990, LOC100535316, LOC100535716, LOC100535800, LOC100536033, LOC100536910, LOC100537428, LOC100537585, LOC100537649, LOC100537890, LOC100538123, LOC100538208, LOC101882006, LOC101882267, LOC101882320, LOC101882633, LOC101882729, LOC101882892, LOC101883236, LOC101883444, LOC101883763, LOC101884528, LOC101884800, LOC101885013, LOC101885029, LOC101885714, LOC101885844, LOC101885996, LOC101886404, LOC101886687, LOC101886695, LOC101887118, LOC103908740, LOC103909231, LOC103909249, LOC103909470, LOC103910342, LOC103910762, LOC103911769, LOC103911809, LOC103911956, LOC108179082, LOC108179111, LOC108179121, LOC108179126, LOC108179151, LOC108179175, LOC108181104, LOC108181161, LOC108182771, LOC108182799, LOC108190101, LOC108190446, LOC108191006, LOC108191558, LOC108191559, LOC108191592, LOC108192014, LOC110437735, LOC110437759, LOC110437761, LOC110437768, LOC110437786, LOC110437789, LOC110437816, LOC110437821, LOC110437828, LOC110437916, LOC110438220, LOC110438238, LOC110438262, LOC110438301, LOC110438743, LOC110438861, LOC110438865, LOC110438921, LOC110438948, LOC110438961, LOC110438963, LOC110439268, LOC110439879, LOC110439923, LOC110439925, LOC110439964, LOC110440092, LOC110440104, LOC110440120, LOC110440170, LOC110440207, LOC558520, LOC559538, LOC559585, LOC560099, LOC560496, LOC560627, LOC560917, LOC560949, LOC562245, LOC565424, LOC566378, LOC568110, LOC570079, LOC571902, LOC572670, LOC792657, LOC792925, LOC793110, LOC793521, LOC794215, LOC794598, LOC797311, LOC797340, LOC797518, LOC797799, LOC798168, LOC798316, LOC798445, LOC798566, LOC799006, LOC799072, LOC799227, LOC799834, MGC174155, acadl, acyp1, adam9, adamts12, adrb2b, aep1, ahrrb, aldh3a1, ankib1b, anxa6, ap1s2, apmap, arf2b, arhgef5, arl10, armc1l, asmt, atoh8, atp5ib, bco1, bco1l, bdkrb1, bdkrb2, bmp2a, brd3b, bsnd, bub1bb, bves, ca2, cacng1a, cacng5b, camk4, camkk1b, capn1b, caspb, ccs, cdc45, cdc7, chd1, chico, clint1b, clp1, cobll1b, crb2b, crp2, crp3, crp6, crygm2d10, crygm2d14, crygm2d17, crygm2d2, crygm2d20, crygm2d21, crygmxl1, csf1b, cst14b.1, ctslb, cxcl8b.1, cyp27a1.4, cyp2ae1, cyp2k21, cyp2x10.2, dacha, dapk2b, dcp2, dhx36, dis3, dnajb1a, dock1, dscamb, ebf1b, ech1, eef1da, eef2b, endouc, epb41l3b, ephx2, eps8l1, f2rl1.1, f2rl2, fap, fastk, fhit, fkbp10a, fkbp1aa, flnb, flvcr2a, fmr1, fn3krp, foxo3a, ftr24, ftr58, ftr59, ftr64, ftr85, fuca2, fut10, fut9b, fut9d, fyco1a, g6pd, gab2, galnt18b, galr1a, gata1b, gc2, gdf11, gdf3, ggt1l2.2, gldc, glmna, gna15.4, gpat2, gpd1a, gpx3, gria4a, grin3bb, grk6, gtpbp2, guca1c, gzma, hcar1-3, hdac6, her13, her8.2, hint2, hk2, hpda, hsd11b1lb, hsd3b1, hspa13, il17rel, ilkap, irf9, itln3, itpk1b, jdp2a, kcng2, kcnh1b, kcnh6b, kcnh8, kcnj9, kcnt2, kdm4ab, lipib, lmod2a, loxl3b, lzts2a, map1lc3cl, mark3a, mc1r, mcm8, mcoln1b, med1, metrnl, mgat4a, mif, mmp13a, mrpl3, mrpl33, mrps11, mto1, mtor, musk, myh6, myo19, myrfl, napba, nars, nars2, ndufs7, neflb, nfybb, nkd3, nmur1b, nos1apb, npy8ar, nudt18, numb, olfcg1, olfcg3, olfcg6, olfcg8, olfcs1, opn4xa, opn7a, or113-1, or126-4, or126-5, or126-7, or128-10, or128-3, or131-2, or132-1, or132-3, ora6, orc3, otofb, oxct1b, p2ry11, p4ha1a, pabpc1b, paip1, pargl, pcsk5a, pdcd5, pde11a, pdgfd, pfdn2, pglyrp6, pgpep1, phf20b, pigrl4.2, pigw, pimr105, pimr122, pimr136, pimr144, pimr145, pimr146, pimr147, pimr148, pimr150, pimr151, pimr152, pimr154, pimr156, pimr157, pimr158, pimr159, pimr161, pimr163, pimr166, pimr188, pimr55, pimr62, pimr80, pimr81, pimr82, pimr95, pkp3a, pkz, pla2g15, plcd3b, plch2a, plekha1b, plpp2a, plppr3b, pnp5a, pnp5b, pole2, polr1d, polr3a, pomk, pou1f1, pou2f3, ppid, ppm1g, ppm1k, ppp1r16a, ppp1r27a, ppp2r5ca, prf1.2, prf1.7, prkd3, prtfdc1, psd2, psip1a, ptcd3, ptger1c, ptger4a, ptprr, rab11al, rab11bb, rab11fip5a, rab25b, rab3ip, rcn2, rcvrn2, rcvrna, rfc3, rgs14b, rmdn3, rnmt, rpap2, rps3, rps6kal, rxfp3.2a, sat1a.2, scel, scgn, scp2a, sema4e, sema5a, serpinb1l1, sgpp2, sgut1, si:busm1-sl7.7, si:cabz01021426.2, si:cabz01021433.2, si:cabz01030277.1, si:cabz01032454.3, si:cabz01054394.5, si:cabz01054396.2, si:cabz01069020.1, si:cabz01071909.2, si:ch1073-157b13.1, si:ch211-105c13.3, si:ch211-106h11.3, si:ch211-114l13.12, si:ch211-12h2.6, si:ch211-154a22.8, si:ch211-156l18.6, si:ch211-161m3.4, si:ch211-161m3.6, si:ch211-165e15.1, si:ch211-175l6.2, si:ch211-188c18.1, si:ch211-199b20.3, si:ch211-207i20.2, si:ch211-207i20.3, si:ch211-221n20.8, si:ch211-226h8.11, si:ch211-226h8.8, si:ch211-229c8.4, si:ch211-233a24.2, si:ch211-250e5.16, si:ch211-250e5.3, si:ch211-251b21.1, si:ch211-254c8.3, si:ch211-274f20.2, si:ch211-275j6.5, si:ch211-285c6.2, si:ch211-51i16.1, si:ch73-122g19.1, si:ch73-170d6.4, si:ch73-21k16.1, si:ch73-266f23.3, si:ch73-299h12.6, si:ch73-340m8.2, si:dkey-105h12.2, si:dkey-112g5.13, si:dkey-112g5.16, si:dkey-112g5.3, si:dkey-117a8.1, si:dkey-119f1.1, si:dkey-163m14.7, si:dkey-169i5.4, si:dkey-172k15.13, si:dkey-192d15.2, si:dkey-19p15.4, si:dkey-1b17.2, si:dkey-203a12.2, si:dkey-203a12.5, si:dkey-203a12.7, si:dkey-205o12.1, si:dkey-21e2.15, si:dkey-21e2.16, si:dkey-222p3.1, si:dkey-22h13.1, si:dkey-236e20.3, si:dkey-239i20.4, si:dkey-23f9.11, si:dkey-23f9.12, si:dkey-23f9.8, si:dkey-23f9.9, si:dkey-241l7.6, si:dkey-262g12.3, si:dkey-265c15.9, si:dkey-27d5.4, si:dkey-33c12.10, si:dkey-33c12.12, si:dkey-33c12.15, si:dkey-33c12.2, si:dkey-33c12.5, si:dkey-42l23.4, si:dkey-42l23.5, si:dkey-47k20.5, si:dkey-73n10.8, si:dkey-77g12.1, si:dkey-78l4.12, si:dkey-78l4.6, si:dkey-84o3.2, si:dkey-84o3.7, si:dkey-88j15.3, si:dkey-94f20.4, si:dkey-96f10.1, si:dkeyp-34c12.4, si:dkeyp-46h3.2, si:dkeyp-53d3.5, si:dkeyp-98a7.1, si:dkeyp-98a7.4, si:dkeyp-98a7.5, si:dkeyp-98a7.7, si:dkeyp-98a7.8, si:rp71-1h20.5, sirt5, slc13a1, slc1a3a, slc22a31, slc39a8, slco1e1, slco1f1, smc1al, smpdl3b, snrpa1, sntg2, srp14, st3gal5, st8sia7.1, st8sia7.1p, stk31, sult1st7, sult1st9, sult3st4, suz12a, syncripl, synpo, taar12a, taar12e, taar12f, taar13b, taar19o, taar20c1, taf6, tagapb, tbc1d2b, tbpl2, tctex1d1, thoc2, tia1, tkta, tmc2a, tmem35, tnrc6c2, top2b, trap1, trim23, trim35-22, trim35-31, trim35-7, trmt44, ube2q2, ube3d, ugt2a4, ugt2a5, ugt5a4, urgcp, usp39, v2rh1, v2rh11, v2rh12, v2rh7, v2rh9, vps52, wu:fc30c06, wu:fj20b03, xgb, zdhhc15b, zdhhc5b, zfyve19, zgc:101853, zgc:103510, zgc:110249, zgc:110783, zgc:112977, zgc:113102, zgc:113176, zgc:113220, zgc:152938, zgc:153115, zgc:154045, zgc:154054, zgc:162193, zgc:162958, zgc:162962, zgc:162971, zgc:162999, zgc:163079, zgc:165514, zgc:165515, zgc:165518, zgc:171220, zgc:171310, zgc:171604, zgc:173713, zgc:173726, zgc:173729, zgc:174193, zgc:174268, zgc:174275, zgc:174315, zgc:174353, zgc:174354, zgc:174355, zgc:174358, zgc:175107, zgc:175176, zgc:175248, zgc:194839, zgc:195050, zgc:55262, zgc:64002, zgc:66483, zgc:73226, zgc:77358, zgc:86586, zgc:91850, zgc:92791, zmp:0000000606, zmp:0000000906, znf1001, znf1010, znf1015, znf1043, znf1072, znf1085, znf1113, znf1137, znf1155, znf1156, znf1157, znf1160, znf1161, znf1174, znf366, znf45l, znf982
Danio_rerio	GO:0004842	ubiquitin-protein transferase activity	1.83879	0.00942677	LOC100004392, LOC100005013, LOC100005157, LOC100005207, LOC100535316, LOC103908740, LOC103911809, LOC108179082, LOC108191592, LOC110439268, LOC110440092, ankib1b, ftr85, si:ch211-156l18.6, si:ch211-175l6.2, si:dkey-23f9.11, si:dkey-23f9.12, si:dkey-23f9.8, si:dkey-23f9.9, si:dkey-27d5.4, trim35-22, trim35-31, trim35-7, ube2q2, ube3d, zgc:174353, zgc:174354, zgc:174355, zgc:174358, zgc:91850
Danio_rerio	GO:0046920	alpha-(1->3)-fucosyltransferase activity	7.46024	0.0108779	fut10, fut9b, fut9d, zgc:103510
Danio_rerio	GO:0003676	nucleic acid binding	1.26115	0.0138784	LOC100001363, LOC100149554, LOC100330838, LOC100333474, LOC100537428, LOC100537585, LOC100538123, LOC100538208, LOC101882267, LOC101882320, LOC101882892, LOC101883236, LOC101884528, LOC101885013, LOC101885714, LOC101885996, LOC101887118, LOC103909470, LOC103910762, LOC108179151, LOC108181161, LOC108182799, LOC108190446, LOC110437786, LOC110437789, LOC110437816, LOC110438262, LOC110438921, LOC110440170, LOC559538, LOC560099, LOC571902, LOC572670, ahrrb, atoh8, cdc45, chd1, dacha, dcp2, dhx36, dis3, ebf1b, eef1da, eef2b, endouc, fastk, fmr1, foxo3a, gata1b, gtpbp2, her13, her8.2, irf9, jdp2a, mcm8, mrps11, myrfl, nars, nars2, nfybb, orc3, pabpc1b, paip1, pdcd5, pkz, pole2, polr1d, polr3a, pou1f1, pou2f3, psip1a, ptcd3, rfc3, rnmt, rps3, si:cabz01021426.2, si:cabz01021433.2, si:cabz01032454.3, si:cabz01054394.5, si:cabz01054396.2, si:cabz01069020.1, si:cabz01071909.2, si:ch1073-157b13.1, si:ch211-161m3.4, si:ch211-161m3.6, si:ch211-207i20.2, si:ch211-207i20.3, si:ch211-275j6.5, si:ch73-266f23.3, si:ch73-299h12.6, si:dkey-119f1.1, si:dkey-172k15.13, si:dkey-1b17.2, si:dkey-22h13.1, si:dkey-262g12.3, si:dkey-73n10.8, si:dkeyp-53d3.5, si:rp71-1h20.5, smc1al, snrpa1, srp14, suz12a, syncripl, tbpl2, thoc2, tia1, tnrc6c2, top2b, wu:fc30c06, zgc:101853, zgc:110249, zgc:112977, zgc:113102, zgc:113176, zgc:113220, zgc:152938, zgc:153115, zgc:162958, zgc:162962, zgc:162971, zgc:162999, zgc:165514, zgc:165515, zgc:171220, zgc:171310, zgc:171604, zgc:173713, zgc:173726, zgc:174268, zgc:174275, zgc:174315, zgc:174353, zgc:175107, zgc:66483, zgc:77358, znf1001, znf1010, znf1015, znf1043, znf1072, znf1085, znf1113, znf1137, znf1155, znf1156, znf1157, znf1160, znf1161, znf1174, znf366, znf45l, znf982
Danio_rerio	GO:0019787	ubiquitin-like protein transferase activity	1.77223	0.0154298	LOC100004392, LOC100005013, LOC100005157, LOC100005207, LOC100535316, LOC103908740, LOC103911809, LOC108179082, LOC108191592, LOC110439268, LOC110440092, ankib1b, ftr85, si:ch211-156l18.6, si:ch211-175l6.2, si:dkey-23f9.11, si:dkey-23f9.12, si:dkey-23f9.8, si:dkey-23f9.9, si:dkey-27d5.4, trim35-22, trim35-31, trim35-7, ube2q2, ube3d, zgc:174353, zgc:174354, zgc:174355, zgc:174358, zgc:91850
Danio_rerio	GO:0042577	lipid phosphatase activity	6.14373	0.0194665	ephx2, plpp2a, plppr3b, sgpp2
Danio_rerio	GO:1901265	nucleoside phosphate binding	1.26499	0.0242389	LOC100006177, LOC100329816, LOC100331508, LOC100332761, LOC100333286, LOC100333313, LOC100333355, LOC100534786, LOC100534990, LOC100537890, LOC101882006, LOC101882729, LOC101885029, LOC101885844, LOC101886404, LOC101886687, LOC103909231, LOC103909249, LOC108179126, LOC108179175, LOC108190101, LOC108191006, LOC108192014, LOC110437761, LOC110437768, LOC110437828, LOC110438220, LOC110438238, LOC110438861, LOC110438865, LOC110438963, LOC110439964, LOC110440207, LOC560496, LOC560627, LOC560949, LOC565424, LOC792657, LOC792925, LOC797340, LOC797518, LOC798566, LOC799072, acadl, anxa6, arf2b, arl10, bves, camk4, camkk1b, cdc7, chd1, clp1, dapk2b, dhx36, eef2b, fhit, g6pd, gc2, gna15.4, gpd1a, grk6, gtpbp2, hk2, hspa13, itpk1b, mark3a, mcm8, mto1, mtor, musk, myh6, myo19, nars, nars2, pimr105, pimr122, pimr136, pimr144, pimr145, pimr146, pimr147, pimr148, pimr150, pimr151, pimr152, pimr154, pimr156, pimr157, pimr158, pimr159, pimr161, pimr163, pimr166, pimr188, pimr55, pimr62, pimr80, pimr81, pimr82, pimr95, pkz, pomk, prkd3, prtfdc1, rab11al, rab11bb, rab25b, rps6kal, si:ch211-254c8.3, si:ch211-285c6.2, si:ch73-340m8.2, si:dkey-112g5.3, si:dkey-192d15.2, si:dkey-205o12.1, si:dkey-239i20.4, si:dkey-265c15.9, si:dkey-33c12.15, si:dkey-33c12.5, si:dkey-88j15.3, si:dkey-96f10.1, si:dkeyp-34c12.4, sirt5, smc1al, top2b, trap1, trim23, urgcp, zgc:154045, zgc:175248, zmp:0000000606
Danio_rerio	GO:0000166	nucleotide binding	1.26499	0.0242389	LOC100006177, LOC100329816, LOC100331508, LOC100332761, LOC100333286, LOC100333313, LOC100333355, LOC100534786, LOC100534990, LOC100537890, LOC101882006, LOC101882729, LOC101885029, LOC101885844, LOC101886404, LOC101886687, LOC103909231, LOC103909249, LOC108179126, LOC108179175, LOC108190101, LOC108191006, LOC108192014, LOC110437761, LOC110437768, LOC110437828, LOC110438220, LOC110438238, LOC110438861, LOC110438865, LOC110438963, LOC110439964, LOC110440207, LOC560496, LOC560627, LOC560949, LOC565424, LOC792657, LOC792925, LOC797340, LOC797518, LOC798566, LOC799072, acadl, anxa6, arf2b, arl10, bves, camk4, camkk1b, cdc7, chd1, clp1, dapk2b, dhx36, eef2b, fhit, g6pd, gc2, gna15.4, gpd1a, grk6, gtpbp2, hk2, hspa13, itpk1b, mark3a, mcm8, mto1, mtor, musk, myh6, myo19, nars, nars2, pimr105, pimr122, pimr136, pimr144, pimr145, pimr146, pimr147, pimr148, pimr150, pimr151, pimr152, pimr154, pimr156, pimr157, pimr158, pimr159, pimr161, pimr163, pimr166, pimr188, pimr55, pimr62, pimr80, pimr81, pimr82, pimr95, pkz, pomk, prkd3, prtfdc1, rab11al, rab11bb, rab25b, rps6kal, si:ch211-254c8.3, si:ch211-285c6.2, si:ch73-340m8.2, si:dkey-112g5.3, si:dkey-192d15.2, si:dkey-205o12.1, si:dkey-239i20.4, si:dkey-265c15.9, si:dkey-33c12.15, si:dkey-33c12.5, si:dkey-88j15.3, si:dkey-96f10.1, si:dkeyp-34c12.4, sirt5, smc1al, top2b, trap1, trim23, urgcp, zgc:154045, zgc:175248, zmp:0000000606
Danio_rerio	GO:0017076	purine nucleotide binding	1.27319	0.0251313	LOC100006177, LOC100329816, LOC100331508, LOC100332761, LOC100333286, LOC100333313, LOC100333355, LOC100534786, LOC100534990, LOC100537890, LOC101882006, LOC101882729, LOC101885029, LOC101885844, LOC101886404, LOC101886687, LOC103909231, LOC103909249, LOC108179126, LOC108179175, LOC108190101, LOC108191006, LOC108192014, LOC110437761, LOC110437768, LOC110437828, LOC110438220, LOC110438238, LOC110438861, LOC110438865, LOC110438963, LOC110439964, LOC110440207, LOC560496, LOC560949, LOC565424, LOC792657, LOC792925, LOC797340, LOC797518, LOC798566, LOC799072, anxa6, arf2b, arl10, bves, camk4, camkk1b, cdc7, chd1, clp1, dapk2b, dhx36, eef2b, gc2, gna15.4, grk6, gtpbp2, hk2, hspa13, itpk1b, mark3a, mcm8, mtor, musk, myh6, myo19, nars, nars2, pimr105, pimr122, pimr136, pimr144, pimr145, pimr146, pimr147, pimr148, pimr150, pimr151, pimr152, pimr154, pimr156, pimr157, pimr158, pimr159, pimr161, pimr163, pimr166, pimr188, pimr55, pimr62, pimr80, pimr81, pimr82, pimr95, pkz, pomk, prkd3, rab11al, rab11bb, rab25b, rps6kal, si:ch211-254c8.3, si:ch211-285c6.2, si:ch73-340m8.2, si:dkey-112g5.3, si:dkey-192d15.2, si:dkey-205o12.1, si:dkey-265c15.9, si:dkey-33c12.15, si:dkey-33c12.5, si:dkey-88j15.3, si:dkey-96f10.1, si:dkeyp-34c12.4, smc1al, top2b, trap1, trim23, urgcp, zgc:154045, zgc:175248, zmp:0000000606
Danio_rerio	GO:0035639	purine ribonucleoside triphosphate binding	1.27658	0.0262759	LOC100006177, LOC100329816, LOC100331508, LOC100332761, LOC100333286, LOC100333313, LOC100333355, LOC100534786, LOC100534990, LOC100537890, LOC101882006, LOC101882729, LOC101885029, LOC101885844, LOC101886404, LOC101886687, LOC103909231, LOC103909249, LOC108179126, LOC108179175, LOC108190101, LOC108191006, LOC108192014, LOC110437761, LOC110437768, LOC110437828, LOC110438220, LOC110438238, LOC110438861, LOC110438865, LOC110438963, LOC110439964, LOC110440207, LOC560496, LOC560949, LOC565424, LOC792657, LOC792925, LOC797340, LOC798566, LOC799072, anxa6, arf2b, arl10, camk4, camkk1b, cdc7, chd1, clp1, dapk2b, dhx36, eef2b, gc2, grk6, gtpbp2, hk2, hspa13, itpk1b, mark3a, mcm8, mtor, musk, myh6, myo19, nars, nars2, pimr105, pimr122, pimr136, pimr144, pimr145, pimr146, pimr147, pimr148, pimr150, pimr151, pimr152, pimr154, pimr156, pimr157, pimr158, pimr159, pimr161, pimr163, pimr166, pimr188, pimr55, pimr62, pimr80, pimr81, pimr82, pimr95, pkz, pomk, prkd3, rab11al, rab11bb, rab25b, rps6kal, si:ch211-254c8.3, si:ch211-285c6.2, si:ch73-340m8.2, si:dkey-112g5.3, si:dkey-192d15.2, si:dkey-205o12.1, si:dkey-265c15.9, si:dkey-33c12.15, si:dkey-33c12.5, si:dkey-88j15.3, si:dkey-96f10.1, si:dkeyp-34c12.4, smc1al, top2b, trap1, trim23, urgcp, zgc:154045, zgc:175248, zmp:0000000606
Danio_rerio	GO:0003677	DNA binding	1.29819	0.026793	LOC100149554, LOC100330838, LOC100537428, LOC100538208, LOC101882267, LOC101882320, LOC101884528, LOC101885996, LOC103910762, LOC108181161, LOC108182799, LOC110437786, LOC110438262, LOC560099, LOC571902, LOC572670, ahrrb, atoh8, cdc45, chd1, dacha, ebf1b, foxo3a, gata1b, her13, her8.2, irf9, jdp2a, mcm8, myrfl, nfybb, orc3, pdcd5, pkz, pole2, polr1d, polr3a, pou1f1, pou2f3, psip1a, rfc3, rps3, si:cabz01021426.2, si:cabz01021433.2, si:cabz01032454.3, si:cabz01054394.5, si:cabz01054396.2, si:cabz01069020.1, si:cabz01071909.2, si:ch211-161m3.4, si:ch211-161m3.6, si:ch211-207i20.2, si:ch211-207i20.3, si:ch73-266f23.3, si:ch73-299h12.6, si:dkey-119f1.1, si:dkey-172k15.13, si:dkey-1b17.2, si:dkey-22h13.1, si:dkey-262g12.3, si:dkeyp-53d3.5, si:rp71-1h20.5, smc1al, suz12a, tbpl2, top2b, wu:fc30c06, zgc:110249, zgc:112977, zgc:113102, zgc:113176, zgc:113220, zgc:152938, zgc:153115, zgc:162958, zgc:162962, zgc:162971, zgc:165514, zgc:165515, zgc:171220, zgc:171604, zgc:173713, zgc:173726, zgc:174268, zgc:174275, zgc:174315, zgc:175107, zgc:66483, zgc:77358, znf1001, znf1010, znf1015, znf1043, znf1072, znf1085, znf1113, znf1137, znf1155, znf1156, znf1157, znf1160, znf1161, znf1174, znf366, znf45l, znf982
Danio_rerio	GO:0016763	pentosyltransferase activity	2.67043	0.0320622	LOC101886695, LOC108182771, LOC110438743, LOC110439925, pnp5a, pnp5b, prtfdc1, si:cabz01030277.1, si:ch211-51i16.1
Danio_rerio	GO:0140110	transcription regulator activity	1.33494	0.0351065	LOC100537428, LOC100538208, LOC101882267, LOC101884528, LOC101885996, LOC103910762, LOC108181161, LOC110437786, LOC110438262, LOC560099, LOC572670, ahrrb, atoh8, chico, dacha, dnajb1a, ebf1b, foxo3a, gata1b, her13, irf9, jdp2a, med1, myrfl, nfybb, pou1f1, pou2f3, psip1a, si:cabz01021426.2, si:cabz01021433.2, si:cabz01032454.3, si:cabz01054394.5, si:cabz01054396.2, si:cabz01069020.1, si:cabz01071909.2, si:ch211-161m3.4, si:ch211-161m3.6, si:ch211-207i20.2, si:ch73-266f23.3, si:ch73-299h12.6, si:dkey-172k15.13, si:dkey-1b17.2, si:dkey-22h13.1, si:dkey-262g12.3, si:dkeyp-53d3.5, si:rp71-1h20.5, taf6, wu:fc30c06, zgc:110249, zgc:112977, zgc:113102, zgc:113220, zgc:153115, zgc:162958, zgc:162962, zgc:162971, zgc:165514, zgc:165515, zgc:171220, zgc:171604, zgc:173713, zgc:173726, zgc:174268, zgc:174275, zgc:174315, zgc:66483, zgc:77358, znf1001, znf1010, znf1015, znf1043, znf1072, znf1085, znf1113, znf1137, znf1155, znf1156, znf1157, znf1160, znf1161, znf1174, znf366, znf45l, znf982
Danio_rerio	GO:0032555	purine ribonucleotide binding	1.26343	0.0357962	LOC100006177, LOC100329816, LOC100331508, LOC100332761, LOC100333286, LOC100333313, LOC100333355, LOC100534786, LOC100534990, LOC100537890, LOC101882006, LOC101882729, LOC101885029, LOC101885844, LOC101886404, LOC101886687, LOC103909231, LOC103909249, LOC108179126, LOC108179175, LOC108190101, LOC108191006, LOC108192014, LOC110437761, LOC110437768, LOC110437828, LOC110438220, LOC110438238, LOC110438861, LOC110438865, LOC110438963, LOC110439964, LOC110440207, LOC560496, LOC560949, LOC565424, LOC792657, LOC792925, LOC797340, LOC798566, LOC799072, anxa6, arf2b, arl10, bves, camk4, camkk1b, cdc7, chd1, clp1, dapk2b, dhx36, eef2b, gc2, grk6, gtpbp2, hk2, hspa13, itpk1b, mark3a, mcm8, mtor, musk, myh6, myo19, nars, nars2, pimr105, pimr122, pimr136, pimr144, pimr145, pimr146, pimr147, pimr148, pimr150, pimr151, pimr152, pimr154, pimr156, pimr157, pimr158, pimr159, pimr161, pimr163, pimr166, pimr188, pimr55, pimr62, pimr80, pimr81, pimr82, pimr95, pkz, pomk, prkd3, rab11al, rab11bb, rab25b, rps6kal, si:ch211-254c8.3, si:ch211-285c6.2, si:ch73-340m8.2, si:dkey-112g5.3, si:dkey-192d15.2, si:dkey-205o12.1, si:dkey-265c15.9, si:dkey-33c12.15, si:dkey-33c12.5, si:dkey-88j15.3, si:dkey-96f10.1, si:dkeyp-34c12.4, smc1al, top2b, trap1, trim23, urgcp, zgc:154045, zgc:175248, zmp:0000000606
Danio_rerio	GO:0032553	ribonucleotide binding	1.25634	0.0405544	LOC100006177, LOC100329816, LOC100331508, LOC100332761, LOC100333286, LOC100333313, LOC100333355, LOC100534786, LOC100534990, LOC100537890, LOC101882006, LOC101882729, LOC101885029, LOC101885844, LOC101886404, LOC101886687, LOC103909231, LOC103909249, LOC108179126, LOC108179175, LOC108190101, LOC108191006, LOC108192014, LOC110437761, LOC110437768, LOC110437828, LOC110438220, LOC110438238, LOC110438861, LOC110438865, LOC110438963, LOC110439964, LOC110440207, LOC560496, LOC560949, LOC565424, LOC792657, LOC792925, LOC797340, LOC798566, LOC799072, anxa6, arf2b, arl10, bves, camk4, camkk1b, cdc7, chd1, clp1, dapk2b, dhx36, eef2b, gc2, grk6, gtpbp2, hk2, hspa13, itpk1b, mark3a, mcm8, mtor, musk, myh6, myo19, nars, nars2, pimr105, pimr122, pimr136, pimr144, pimr145, pimr146, pimr147, pimr148, pimr150, pimr151, pimr152, pimr154, pimr156, pimr157, pimr158, pimr159, pimr161, pimr163, pimr166, pimr188, pimr55, pimr62, pimr80, pimr81, pimr82, pimr95, pkz, pomk, prkd3, rab11al, rab11bb, rab25b, rps6kal, si:ch211-254c8.3, si:ch211-285c6.2, si:ch73-340m8.2, si:dkey-112g5.3, si:dkey-192d15.2, si:dkey-205o12.1, si:dkey-265c15.9, si:dkey-33c12.15, si:dkey-33c12.5, si:dkey-88j15.3, si:dkey-96f10.1, si:dkeyp-34c12.4, smc1al, top2b, trap1, trim23, urgcp, zgc:154045, zgc:175248, zmp:0000000606
Danio_rerio	GO:0036094	small molecule binding	1.23105	0.0425338	LOC100006177, LOC100329816, LOC100331508, LOC100332761, LOC100333286, LOC100333313, LOC100333355, LOC100534786, LOC100534990, LOC100537890, LOC101882006, LOC101882729, LOC101885029, LOC101885844, LOC101886404, LOC101886687, LOC103909231, LOC103909249, LOC108179126, LOC108179175, LOC108190101, LOC108191006, LOC108192014, LOC110437761, LOC110437768, LOC110437828, LOC110438220, LOC110438238, LOC110438861, LOC110438865, LOC110438963, LOC110439964, LOC110440207, LOC560496, LOC560627, LOC560949, LOC565424, LOC792657, LOC792925, LOC797340, LOC797518, LOC798566, LOC799072, acadl, aep1, anxa6, arf2b, arl10, bves, camk4, camkk1b, cdc7, chd1, clp1, crp2, crp3, dapk2b, dhx36, eef2b, fhit, g6pd, gc2, gna15.4, gpd1a, grk6, gtpbp2, hk2, hspa13, itpk1b, mark3a, mcm8, mto1, mtor, musk, myh6, myo19, nars, nars2, p4ha1a, pimr105, pimr122, pimr136, pimr144, pimr145, pimr146, pimr147, pimr148, pimr150, pimr151, pimr152, pimr154, pimr156, pimr157, pimr158, pimr159, pimr161, pimr163, pimr166, pimr188, pimr55, pimr62, pimr80, pimr81, pimr82, pimr95, pkz, pomk, prkd3, prtfdc1, rab11al, rab11bb, rab25b, rps6kal, si:ch211-254c8.3, si:ch211-285c6.2, si:ch73-340m8.2, si:dkey-112g5.3, si:dkey-192d15.2, si:dkey-205o12.1, si:dkey-239i20.4, si:dkey-265c15.9, si:dkey-33c12.15, si:dkey-33c12.5, si:dkey-88j15.3, si:dkey-96f10.1, si:dkeyp-34c12.4, sirt5, smc1al, tkta, top2b, trap1, trim23, urgcp, xgb, zgc:110783, zgc:154045, zgc:175248, zmp:0000000606
Danio_rerio	GO:0005524	ATP binding	1.30193	0.0451625	LOC100329816, LOC100534990, LOC100537890, LOC101882006, LOC101885029, LOC101886404, LOC101886687, LOC103909231, LOC108190101, LOC108191006, LOC108192014, LOC110437761, LOC110437768, LOC110437828, LOC110438220, LOC110438238, LOC110438861, LOC110438865, LOC110438963, LOC110440207, LOC560496, LOC792657, LOC792925, LOC797340, LOC798566, LOC799072, camk4, camkk1b, cdc7, chd1, clp1, dapk2b, dhx36, gc2, grk6, hk2, hspa13, itpk1b, mark3a, mcm8, mtor, musk, myh6, myo19, nars, nars2, pimr105, pimr122, pimr136, pimr144, pimr145, pimr146, pimr147, pimr148, pimr150, pimr151, pimr152, pimr154, pimr156, pimr157, pimr158, pimr159, pimr161, pimr163, pimr166, pimr188, pimr55, pimr62, pimr80, pimr81, pimr82, pimr95, pkz, pomk, prkd3, rps6kal, si:ch211-285c6.2, si:ch73-340m8.2, si:dkey-112g5.3, si:dkey-192d15.2, si:dkey-205o12.1, si:dkey-265c15.9, si:dkey-33c12.15, si:dkey-33c12.5, si:dkey-96f10.1, si:dkeyp-34c12.4, smc1al, top2b, trap1, zgc:175248
Danio_rerio	GO:0008417	fucosyltransferase activity	4.54102	0.045945	fut10, fut9b, fut9d, zgc:103510
Glycine_max	GO:0008172	S-methyltransferase activity	16.0504	0.00332723	100776541, 100779947, 100807833, 100811317, 100812265
Glycine_max	GO:0008705	methionine synthase activity	17.9764	0.00371338	100776541, 100779947, 100807833, 100811317
Glycine_max	GO:0042084	5-methyltetrahydrofolate-dependent methyltransferase activity	17.9764	0.00371338	100776541, 100779947, 100807833, 100811317
Glycine_max	GO:0042085	5-methyltetrahydropteroyltri-L-glutamate-dependent methyltransferase activity	17.9764	0.00371338	100776541, 100779947, 100807833, 100811317
Glycine_max	GO:0003871	5-methyltetrahydropteroyltriglutamate-homocysteine S-methyltransferase activity	17.9764	0.00371338	100776541, 100779947, 100807833, 100811317
Volvox_carteri_f._nagariensis	GO:0016020	membrane	1.43892	0.00295305	VOLCADRAFT_100114, VOLCADRAFT_100596, VOLCADRAFT_100737, VOLCADRAFT_102833, VOLCADRAFT_103133, VOLCADRAFT_103373, VOLCADRAFT_103417, VOLCADRAFT_104793, VOLCADRAFT_104902, VOLCADRAFT_105306, VOLCADRAFT_105418, VOLCADRAFT_105510, VOLCADRAFT_105557, VOLCADRAFT_105573, VOLCADRAFT_105577, VOLCADRAFT_105584, VOLCADRAFT_105974, VOLCADRAFT_106883, VOLCADRAFT_107103, VOLCADRAFT_107290, VOLCADRAFT_107425, VOLCADRAFT_107892, VOLCADRAFT_108040, VOLCADRAFT_108154, VOLCADRAFT_108492, VOLCADRAFT_119547, VOLCADRAFT_33817, VOLCADRAFT_35996, VOLCADRAFT_40714, VOLCADRAFT_47958, VOLCADRAFT_55165, VOLCADRAFT_60268, VOLCADRAFT_62920, VOLCADRAFT_64439, VOLCADRAFT_68366, VOLCADRAFT_68493, VOLCADRAFT_75428, VOLCADRAFT_79831, VOLCADRAFT_79832, VOLCADRAFT_84244, VOLCADRAFT_85890, VOLCADRAFT_87728, VOLCADRAFT_88988, VOLCADRAFT_89357, VOLCADRAFT_89419, VOLCADRAFT_89479, VOLCADRAFT_89744, VOLCADRAFT_90004, VOLCADRAFT_90214, VOLCADRAFT_90221, VOLCADRAFT_90903, VOLCADRAFT_90914, VOLCADRAFT_90916, VOLCADRAFT_91102, VOLCADRAFT_91176, VOLCADRAFT_91705, VOLCADRAFT_91723, VOLCADRAFT_91772, VOLCADRAFT_91960, VOLCADRAFT_91961, VOLCADRAFT_92867, VOLCADRAFT_92899, VOLCADRAFT_93090, VOLCADRAFT_93115, VOLCADRAFT_93125, VOLCADRAFT_93481, VOLCADRAFT_93484, VOLCADRAFT_93756, VOLCADRAFT_93905, VOLCADRAFT_94007, VOLCADRAFT_95216, VOLCADRAFT_95555, VOLCADRAFT_96154, VOLCADRAFT_96503, VOLCADRAFT_96505, VOLCADRAFT_96833, VOLCADRAFT_97338, VOLCADRAFT_97449, VOLCADRAFT_97458, VOLCADRAFT_97554, VOLCADRAFT_97725, VOLCADRAFT_97903, VOLCADRAFT_98075, VOLCADRAFT_98369, VOLCADRAFT_98977, VOLCADRAFT_99129, VOLCADRAFT_99173, VOLCADRAFT_99209, VOLCADRAFT_99764, VOLCADRAFT_99858, VOLCADRAFT_99860, elg23, lhcbm2, mitc12, mitc6, pde8
Volvox_carteri_f._nagariensis	GO:0000786	nucleosome	4.73745	0.00594618	hstH2A-3, hstH2B-3, hstH3-4, hstH3-8, hstH3-9, hstH4-4, hstH4-8, hstH4-9
Volvox_carteri_f._nagariensis	GO:0032993	protein-DNA complex	4.65849	0.00594618	hstH2A-3, hstH2B-3, hstH3-4, hstH3-8, hstH3-9, hstH4-4, hstH4-8, hstH4-9
Volvox_carteri_f._nagariensis	GO:0044815	DNA packaging complex	4.58212	0.00594618	hstH2A-3, hstH2B-3, hstH3-4, hstH3-8, hstH3-9, hstH4-4, hstH4-8, hstH4-9
Volvox_carteri_f._nagariensis	GO:0005044	scavenger receptor activity	6.79363	0.00295305	VOLCADRAFT_103417, VOLCADRAFT_104793, VOLCADRAFT_105573, VOLCADRAFT_105577, VOLCADRAFT_105584, VOLCADRAFT_33817, VOLCADRAFT_68493
Volvox_carteri_f._nagariensis	GO:0038024	cargo receptor activity	6.79363	0.00295305	VOLCADRAFT_103417, VOLCADRAFT_104793, VOLCADRAFT_105573, VOLCADRAFT_105577, VOLCADRAFT_105584, VOLCADRAFT_33817, VOLCADRAFT_68493
Volvox_carteri_f._nagariensis	GO:0030527	structural constituent of chromatin	4.58212	0.00594618	hstH2A-3, hstH2B-3, hstH3-4, hstH3-8, hstH3-9, hstH4-4, hstH4-8, hstH4-9
Volvox_carteri_f._nagariensis	GO:0046982	protein heterodimerization activity	3.93675	0.0122323	hstH2A-3, hstH2B-3, hstH3-4, hstH3-8, hstH3-9, hstH4-4, hstH4-8, hstH4-9
Volvox_carteri_f._nagariensis	GO:0046983	protein dimerization activity	3.21275	0.0263359	hstH2A-3, hstH2B-3, hstH3-4, hstH3-8, hstH3-9, hstH4-4, hstH4-8, hstH4-9
Volvox_carteri_f._nagariensis	GO:0003677	DNA binding	1.87339	0.0407498	VOLCADRAFT_104359, VOLCADRAFT_105476, VOLCADRAFT_107235, VOLCADRAFT_107617, VOLCADRAFT_107941, VOLCADRAFT_81566, VOLCADRAFT_89729, VOLCADRAFT_91151, VOLCADRAFT_95196, VOLCADRAFT_99847, hstH2A-3, hstH2B-3, hstH3-4, hstH3-8, hstH3-9, hstH4-4, hstH4-8, hstH4-9, pcn1a, pcn1b
Neodiprion_lecontei	GO:0005506	iron ion binding	3.69615	2.53663e-05	LOC107216835, LOC107217546, LOC107217550, LOC107221305, LOC107221306, LOC107221307, LOC107221308, LOC107221316, LOC107221319, LOC107221321, LOC107221324, LOC107221325, LOC107221328, LOC107222923, LOC107223001, LOC107223331, LOC107225540, LOC107225542, LOC107225547, LOC107225926, LOC107225928, LOC107225929
Neodiprion_lecontei	GO:0004497	monooxygenase activity	3.53855	0.00010359	LOC107216835, LOC107221305, LOC107221306, LOC107221307, LOC107221308, LOC107221316, LOC107221319, LOC107221321, LOC107221324, LOC107221325, LOC107221328, LOC107222923, LOC107223001, LOC107223331, LOC107225540, LOC107225542, LOC107225547, LOC107225926, LOC107225928, LOC107225929
Neodiprion_lecontei	GO:0020037	heme binding	3.22465	0.000267816	LOC107216835, LOC107221305, LOC107221306, LOC107221307, LOC107221308, LOC107221316, LOC107221319, LOC107221321, LOC107221324, LOC107221325, LOC107221328, LOC107222923, LOC107223001, LOC107223331, LOC107225540, LOC107225542, LOC107225547, LOC107225926, LOC107225928, LOC107225929
Neodiprion_lecontei	GO:0046906	tetrapyrrole binding	3.19885	0.000267816	LOC107216835, LOC107221305, LOC107221306, LOC107221307, LOC107221308, LOC107221316, LOC107221319, LOC107221321, LOC107221324, LOC107221325, LOC107221328, LOC107222923, LOC107223001, LOC107223331, LOC107225540, LOC107225542, LOC107225547, LOC107225926, LOC107225928, LOC107225929
Neodiprion_lecontei	GO:0016705	oxidoreductase activity, acting on paired donors, with incorporation or reduction of molecular oxygen	2.9619	0.000711766	LOC107216835, LOC107221305, LOC107221306, LOC107221307, LOC107221308, LOC107221316, LOC107221319, LOC107221321, LOC107221324, LOC107221325, LOC107221328, LOC107222923, LOC107223001, LOC107223331, LOC107225540, LOC107225542, LOC107225547, LOC107225926, LOC107225928, LOC107225929
Anopheles_gambiae_str._PEST	GO:0019521	D-gluconate metabolic process	13.7436	0.0114188	1270920, 1273684, 1278610, 4578507
Anopheles_gambiae_str._PEST	GO:0019520	aldonic acid metabolic process	13.7436	0.0114188	1270920, 1273684, 1278610, 4578507
Anopheles_gambiae_str._PEST	GO:0046176	aldonic acid catabolic process	13.7436	0.0114188	1270920, 1273684, 1278610, 4578507
Anopheles_gambiae_str._PEST	GO:0046177	D-gluconate catabolic process	13.7436	0.0114188	1270920, 1273684, 1278610, 4578507
Anopheles_gambiae_str._PEST	GO:0002221	pattern recognition receptor signaling pathway	10.3077	0.0281597	1272472, 1272546, 5666799, 11175899
Anopheles_gambiae_str._PEST	GO:0002764	immune response-regulating signaling pathway	10.3077	0.0281597	1272472, 1272546, 5666799, 11175899
Anopheles_gambiae_str._PEST	GO:0002224	toll-like receptor signaling pathway	10.3077	0.0281597	1272472, 1272546, 5666799, 11175899
Anopheles_gambiae_str._PEST	GO:0009051	pentose-phosphate shunt, oxidative branch	9.16239	0.0379156	1270920, 1273684, 1278610, 4578507
Anopheles_gambiae_str._PEST	GO:0003841	1-acylglycerol-3-phosphate O-acyltransferase activity	9.16239	0.0379156	1271321, 1271322, 1271324, 4578148
Mandrillus_leucophaeus	GO:0001676	long-chain fatty acid metabolic process	5.36876	0.00758158	ACADL, ACOT4, ALOX15B, ALOX5, PLA2G2F, PTGS1, PTGS2
Mandrillus_leucophaeus	GO:0005777	peroxisome	4.22614	0.00731218	ACOT4, DAO, ECI2, EHHADH, EPHX2, GSTK1, HSD17B4, HSDL2, PEX19
Mandrillus_leucophaeus	GO:1990752	microtubule end	5.47833	0.0376757	ASPM, CLIP2, KIF2C, KNSTRN, SLAIN2
Mandrillus_leucophaeus	GO:0005537	mannose binding	11.5045	0.00731218	CLEC17A, CLEC4A, CLEC4D, LMAN2
Mandrillus_leucophaeus	GO:0046872	metal ion binding	1.32876	0.00823272	ABO, ACACA, ADGRE3, ADH4, ADPRM, ADSS, AFM, AGBL2, AGBL3, ALOX15B, ALOX5, ANXA5, ANXA7, ATP8B1, BLVRA, C2CD5, CALR3, CANT1, CDK5RAP1, CHP1, CLEC4A, DBF4, EDEM2, EFHD1, EPHX2, ESYT3, F9, FAH, FAM20B, FSCB, GDA, HPRT1, ITGAM, KDM3A, KDM4B, L3MBTL1, MAN2B2, MCTP2, MEP1B, MIB1, MSRB2, NAIP, NINL, NOTCH2, NR1D2, PAQR7, PCDHB4, PCDHB5, PCK2, PHOSPHO2, PLA2G12B, PLA2G2A, PLA2G2F, POLM, PPA1, PPM1D, PRDM10, PTGIS, PTGS1, PTGS2, RAD50, RAPSN, RBM22, RCN2, RGN, RIOK2, RNF2, RNF212B, RPAP2, RPH3A, SEC24A, SELL, SLC11A2, SLC25A12, SORD, SRSF7, SYT5, TBC1D8B, THAP1, TMLHE, TRIM4, TRIM42, UBR1, VPS8, WDFY3, YPEL3, ZC3H8, ZC3HC1, ZDHHC20, ZFAND6, ZFP1, ZFR, ZFX, ZFYVE16, ZFYVE19, ZIM3, ZMAT3, ZNF169, ZNF221, ZNF222, ZNF223, ZNF226, ZNF234, ZNF256, ZNF266, ZNF300, ZNF333, ZNF354B, ZNF41, ZNF426, ZNF432, ZNF433, ZNF442, ZNF45, ZNF461, ZNF485, ZNF559, ZNF563, ZNF566, ZNF570, ZNF589, ZNF616, ZNF619, ZNF621, ZNF638, ZNF658, ZNF684, ZNF718, ZNF780B, ZNF792, ZNF808, ZNF81, ZNF814, ZNF850, ZNF878, ZRANB3
Mandrillus_leucophaeus	GO:0043169	cation binding	1.30798	0.0160986	ABO, ACACA, ADGRE3, ADH4, ADPRM, ADSS, AFM, AGBL2, AGBL3, ALOX15B, ALOX5, ANXA5, ANXA7, ATP8B1, BLVRA, C2CD5, CALR3, CANT1, CDK5RAP1, CHP1, CLEC4A, DBF4, EDEM2, EFHD1, EPHX2, ESYT3, F9, FAH, FAM20B, FSCB, GDA, HPRT1, ITGAM, KDM3A, KDM4B, L3MBTL1, MAN2B2, MCTP2, MEP1B, MIB1, MSRB2, NAIP, NINL, NOTCH2, NR1D2, OGDHL, PAQR7, PCDHB4, PCDHB5, PCK2, PHOSPHO2, PLA2G12B, PLA2G2A, PLA2G2F, POLM, PPA1, PPM1D, PRDM10, PTGIS, PTGS1, PTGS2, RAD50, RAPSN, RBM22, RCN2, RGN, RIOK2, RNF2, RNF212B, RPAP2, RPH3A, SEC24A, SELL, SLC11A2, SLC25A12, SORD, SRSF7, SYT5, TBC1D8B, THAP1, TMLHE, TRIM4, TRIM42, UBR1, VPS8, WDFY3, YPEL3, ZC3H8, ZC3HC1, ZDHHC20, ZFAND6, ZFP1, ZFR, ZFX, ZFYVE16, ZFYVE19, ZIM3, ZMAT3, ZNF169, ZNF221, ZNF222, ZNF223, ZNF226, ZNF234, ZNF256, ZNF266, ZNF300, ZNF333, ZNF354B, ZNF41, ZNF426, ZNF432, ZNF433, ZNF442, ZNF45, ZNF461, ZNF485, ZNF559, ZNF563, ZNF566, ZNF570, ZNF589, ZNF616, ZNF619, ZNF621, ZNF638, ZNF658, ZNF684, ZNF718, ZNF780B, ZNF792, ZNF808, ZNF81, ZNF814, ZNF850, ZNF878, ZRANB3
Medicago_truncatula	GO:0070897	transcription preinitiation complex assembly	5.79314	0.0201216	11419402, 11432982, 11439671, 25483447, 25488839, 25497722
Medicago_truncatula	GO:0006749	glutathione metabolic process	3.42605	0.0201216	11405498, 11405818, 11407372, 11407798, 11409926, 25487038, 25487039, 25487040, 25487041, 25498637
Medicago_truncatula	GO:0006952	defense response	1.86227	0.0218645	11407225, 11407788, 11408558, 11408979, 11409042, 11410692, 11411832, 11414644, 11415061, 11415066, 11418550, 11424803, 11425260, 11426135, 11426365, 11432739, 11439655, 11443294, 11444695, 11445478, 11446234, 25479622, 25479623, 25479892, 25479893, 25485264, 25486391, 25487005, 25497173, 25501144, 25501148, 25501401
Medicago_truncatula	GO:0051923	sulfation	8.4966	0.0238463	11405563, 11425028, 11433819, 11444625
Medicago_truncatula	GO:0016705	oxidoreductase activity, acting on paired donors, with incorporation or reduction of molecular oxygen	1.93809	0.00486144	11406189, 11406307, 11407795, 11407932, 11408162, 11408558, 11409441, 11411113, 11413339, 11415576, 11418968, 11421625, 11423839, 11424803, 11425146, 11427253, 11427532, 11432063, 11434248, 11438342, 11440532, 11444136, 11444615, 11445807, 11446234, 11446331, 25479545, 25479755, 25480075, 25482740, 25486579, 25486774, 25486777, 25489089, 25490451, 25490483, 25491654, 25491736, 25492145, 25494677, 25494687, 25496089, 25496090, 25496091, 25497148, 25497212, 25497607, 25497878, 25497925, 25497926
Medicago_truncatula	GO:0102240	soyasapogenol B glucuronide galactosyltransferase activity	10.6207	0.0074314	11411140, 11415734, 11416964, 11426461, 25496102
Medicago_truncatula	GO:0030414	peptidase inhibitor activity	3.30423	0.0074314	11406267, 11409843, 11438168, 11443285, 11444966, 11445404, 25480202, 25480281, 25491472, 25496359, 25496609, 25496610, 25498146, 25499956
Medicago_truncatula	GO:0004866	endopeptidase inhibitor activity	3.30423	0.0074314	11406267, 11409843, 11438168, 11443285, 11444966, 11445404, 25480202, 25480281, 25491472, 25496359, 25496609, 25496610, 25498146, 25499956
Medicago_truncatula	GO:0061135	endopeptidase regulator activity	3.30423	0.0074314	11406267, 11409843, 11438168, 11443285, 11444966, 11445404, 25480202, 25480281, 25491472, 25496359, 25496609, 25496610, 25498146, 25499956
Medicago_truncatula	GO:0061134	peptidase regulator activity	3.26792	0.0074314	11406267, 11409843, 11438168, 11443285, 11444966, 11445404, 25480202, 25480281, 25491472, 25496359, 25496609, 25496610, 25498146, 25499956
Medicago_truncatula	GO:0004497	monooxygenase activity	1.97471	0.0074314	11406307, 11408558, 11409441, 11411113, 11420110, 11421625, 11423839, 11424803, 11425146, 11427253, 11427532, 11432063, 11434248, 11438342, 11440532, 11444136, 11444615, 11445807, 11446331, 25479755, 25480075, 25482740, 25486579, 25486774, 25486777, 25489089, 25490451, 25490483, 25491654, 25491736, 25492145, 25496089, 25496090, 25496091, 25497148, 25497925, 25497926
Medicago_truncatula	GO:0004364	glutathione transferase activity	3.29094	0.0201216	11405498, 11405818, 11407372, 11407798, 11409926, 11411339, 25487038, 25487039, 25487040, 25487041, 25498637
Medicago_truncatula	GO:0008194	UDP-glycosyltransferase activity	1.92014	0.0201216	11407214, 11410262, 11411140, 11412518, 11415616, 11415734, 11416859, 11416964, 11419593, 11421015, 11422129, 11426461, 11429034, 11431850, 11436814, 11436815, 11438516, 11442492, 25479564, 25480160, 25480162, 25486557, 25490432, 25492133, 25495056, 25496099, 25496102, 25496195, 25498809, 25499615, 25502617, 25502644
Medicago_truncatula	GO:0045735	nutrient reservoir activity	3.7485	0.0201216	11406378, 11427590, 11438555, 25489263, 25489267, 25490436, 25496414, 25498390, 25498392
Medicago_truncatula	GO:0043531	ADP binding	4.50577	0.0224038	11408979, 11414644, 11415061, 11415066, 11443294, 25479892, 25479893
Medicago_truncatula	GO:0005506	iron ion binding	1.81005	0.028333	11406307, 11408558, 11409441, 11411113, 11419302, 11420110, 11421625, 11424803, 11425146, 11427253, 11432063, 11434248, 11438342, 11440532, 11444136, 11444615, 11445807, 11446331, 25479755, 25480075, 25482740, 25485781, 25486774, 25486777, 25489089, 25490451, 25491654, 25491736, 25492145, 25496090, 25496091, 25497148, 25497925, 25497926
Medicago_truncatula	GO:0031625	ubiquitin protein ligase binding	3.468	0.0387729	11409005, 11409010, 11412687, 11416281, 11417318, 11435592, 11443292, 25480228
Medicago_truncatula	GO:0016709	oxidoreductase activity, acting on paired donors, with incorporation or reduction of molecular oxygen, NAD(P)H as one donor, and incorporation of one atom of oxygen	2.12415	0.0440264	11406307, 11409441, 11423839, 11425146, 11427532, 11432063, 11434248, 11438342, 11444136, 11446331, 25486579, 25486774, 25486777, 25490451, 25490483, 25491654, 25491736, 25496089
Medicago_truncatula	GO:0008146	sulfotransferase activity	6.53585	0.0447741	11405563, 11425028, 11433819, 11444625
Medicago_truncatula	GO:0044389	ubiquitin-like protein ligase binding	3.20626	0.0481298	11409005, 11409010, 11412687, 11416281, 11417318, 11435592, 11443292, 25480228
Takifugu_rubripes	GO:0006486	protein glycosylation	3.11297	0.0410583	LOC101061991, LOC101073723, LOC101076002, LOC101076724, LOC115246823, dpm1, fut9b, pomt1, siat5-r
Takifugu_rubripes	GO:0043413	macromolecule glycosylation	3.11297	0.0410583	LOC101061991, LOC101073723, LOC101076002, LOC101076724, LOC115246823, dpm1, fut9b, pomt1, siat5-r
Takifugu_rubripes	GO:0070085	glycosylation	3.08184	0.0410583	LOC101061991, LOC101073723, LOC101076002, LOC101076724, LOC115246823, dpm1, fut9b, pomt1, siat5-r
Takifugu_rubripes	GO:0016020	membrane	1.25068	0.0201602	LOC101061121, LOC101061602, LOC101061903, LOC101061991, LOC101062342, LOC101062446, LOC101063702, LOC101063924, LOC101064058, LOC101064079, LOC101065779, LOC101065793, LOC101066071, LOC101066401, LOC101066681, LOC101066755, LOC101066972, LOC101066982, LOC101067587, LOC101068205, LOC101068438, LOC101068801, LOC101068889, LOC101069210, LOC101069563, LOC101070302, LOC101070458, LOC101071770, LOC101071850, LOC101072243, LOC101072672, LOC101073552, LOC101073658, LOC101073723, LOC101073748, LOC101073817, LOC101074049, LOC101074108, LOC101074439, LOC101074547, LOC101074969, LOC101075118, LOC101075872, LOC101075900, LOC101076002, LOC101076203, LOC101076480, LOC101076691, LOC101076724, LOC101076871, LOC101077115, LOC101078657, LOC101078734, LOC101078880, LOC101079338, LOC101079604, LOC101079868, LOC101080083, LOC105416216, LOC105417227, LOC105417728, LOC105417796, LOC105418106, LOC105418304, LOC105418373, LOC105418627, LOC105419302, LOC105419456, LOC115246455, LOC115246776, LOC115246777, LOC115246823, LOC115249670, LOC115250680, LOC115251541, LOC115251567, LOC115251740, LOC115252491, LOC115252595, LOC115252604, LOC115252639, adgra2, akr1a1, atad1, ccdc107, chrnd, clpb, cnst, cog5, ctnna2, enpep, ero1b, fam151a, fam160b1, fgfr2, frrs1, fut9b, gdpd5, gpr135, grm5, htr1a-b, itgb4, lamtor2, mag, mfsd12, naaladl2, ndufa11, ndufb9, nlgn1, nlgn4a, npr3, nsg2, nup98, odr4, opn5, p2rx5, pde6d, pex10, phb2, phtf2, plpp4, pomt1, ptprt, pxdn, qsox2, rab3b, rbm46, ryk, sec11a, siat5-r, slc9a3r1, slitrk4, sptbn1, stx6, syt11, tacr1, tfr2, tsnare1, tspan8, tyr, ugt8, unc50, usp19, vangl2, yipf5
Takifugu_rubripes	GO:0032580	Golgi cisterna membrane	5.9039	0.032166	LOC101061991, LOC101073723, LOC101076002, LOC115246823, fut9b
Takifugu_rubripes	GO:0004984	olfactory receptor activity	10.3766	5.1263e-06	LOC101064079, LOC101068801, LOC101072672, LOC101075872, LOC101078734, LOC101079868, LOC115250680, LOC115252595, LOC115252604, LOC115252639
Takifugu_rubripes	GO:0004930	G protein-coupled receptor activity	2.55836	0.00134078	LOC101061903, LOC101064079, LOC101066071, LOC101066401, LOC101066681, LOC101067587, LOC101068438, LOC101068801, LOC101070302, LOC101071770, LOC101072672, LOC101078734, LOC101079338, LOC101079868, LOC105419456, LOC115250680, LOC115251541, LOC115252595, LOC115252604, LOC115252639, adgra2, gpr135, grm5, htr1a-b, opn5, tacr1
Takifugu_rubripes	GO:0016757	glycosyltransferase activity	3.07799	0.0055026	LOC101061367, LOC101061991, LOC101070083, LOC101073723, LOC101076002, LOC101076724, LOC105418373, LOC115246823, agl, dpm1, fut9b, pomt1, qprt, siat5-r, tiparp, ugt8
Takifugu_rubripes	GO:0004888	transmembrane signaling receptor activity	2.03674	0.00713915	LOC101061903, LOC101064079, LOC101066071, LOC101066401, LOC101066681, LOC101067587, LOC101068438, LOC101068801, LOC101070302, LOC101071770, LOC101072672, LOC101073748, LOC101075872, LOC101078657, LOC101078734, LOC101079338, LOC101079868, LOC105419456, LOC115250680, LOC115251541, LOC115252595, LOC115252604, LOC115252639, adgra2, chrnd, fgfr2, gpr135, grm5, htr1a-b, opn5, p2rx5, tacr1
Takifugu_rubripes	GO:0060089	molecular transducer activity	1.84162	0.0241396	LOC101061903, LOC101064079, LOC101066071, LOC101066401, LOC101066681, LOC101067587, LOC101068438, LOC101068801, LOC101070302, LOC101071770, LOC101072672, LOC101073748, LOC101075872, LOC101078657, LOC101078734, LOC101079338, LOC101079868, LOC105419456, LOC115250680, LOC115251541, LOC115252595, LOC115252604, LOC115252639, adgra2, chrnd, fgfr2, gpr135, grm5, htr1a-b, opn5, p2rx5, tacr1
Takifugu_rubripes	GO:0038023	signaling receptor activity	1.84162	0.0241396	LOC101061903, LOC101064079, LOC101066071, LOC101066401, LOC101066681, LOC101067587, LOC101068438, LOC101068801, LOC101070302, LOC101071770, LOC101072672, LOC101073748, LOC101075872, LOC101078657, LOC101078734, LOC101079338, LOC101079868, LOC105419456, LOC115250680, LOC115251541, LOC115252595, LOC115252604, LOC115252639, adgra2, chrnd, fgfr2, gpr135, grm5, htr1a-b, opn5, p2rx5, tacr1
Takifugu_rubripes	GO:0016758	hexosyltransferase activity	3.11297	0.0410583	LOC101073723, LOC101076724, LOC105418373, LOC115246823, agl, dpm1, fut9b, pomt1, ugt8
Takifugu_rubripes	GO:0004857	enzyme inhibitor activity	3.38199	0.0410583	LOC101063034, LOC101066218, LOC101067205, LOC101067698, LOC101076691, LOC105419466, LOC115251567, inka2
Pipra_filicauda	GO:0019882	antigen processing and presentation	9.1831	3.29491e-09	LOC113992825, LOC113992826, LOC113998699, LOC113998703, LOC113998704, LOC113998761, LOC113998762, LOC113999663, LOC113999664, LOC113999666, LOC114001397, LOC114002243, LOC114002335, LOC114003855
Pipra_filicauda	GO:0002504	antigen processing and presentation of peptide or polysaccharide antigen via MHC class II	9.14765	5.37293e-08	LOC113992825, LOC113992826, LOC113998699, LOC113998703, LOC113998704, LOC113998761, LOC113998762, LOC113999663, LOC113999664, LOC114001397, LOC114002243, LOC114003855
Pipra_filicauda	GO:0007606	sensory perception of chemical stimulus	16.1173	9.78515e-08	LOC113984819, LOC113985513, LOC113986084, LOC113986240, LOC113986789, LOC113986849, LOC113987561, LOC113987620
Pipra_filicauda	GO:0050909	sensory perception of taste	16.1173	9.78515e-08	LOC113984819, LOC113985513, LOC113986084, LOC113986240, LOC113986789, LOC113986849, LOC113987561, LOC113987620
Pipra_filicauda	GO:0002250	adaptive immune response	7.87123	3.01967e-07	LOC113992825, LOC113992826, LOC113998699, LOC113998703, LOC113998704, LOC113998761, LOC113998762, LOC113999663, LOC113999664, LOC114001397, LOC114002243, LOC114003855
Pipra_filicauda	GO:0002376	immune system process	3.42376	1.093e-05	C6, C7, LOC113990131, LOC113990133, LOC113992825, LOC113992826, LOC113996380, LOC113998699, LOC113998703, LOC113998704, LOC113998761, LOC113998762, LOC113999663, LOC113999664, LOC113999666, LOC114001397, LOC114002243, LOC114002335, LOC114003423, LOC114003830, LOC114003855
Pipra_filicauda	GO:0006955	immune response	3.39177	3.83241e-05	C6, C7, LOC113990131, LOC113990133, LOC113992825, LOC113992826, LOC113998699, LOC113998703, LOC113998704, LOC113998761, LOC113998762, LOC113999663, LOC113999664, LOC113999666, LOC114001397, LOC114002243, LOC114002335, LOC114003830, LOC114003855
Pipra_filicauda	GO:0051382	kinetochore assembly	15.6696	6.8675e-05	CENPH, CENPK, LOC113995450, LOC113997190, LOC114001298
Pipra_filicauda	GO:0051383	kinetochore organization	15.6696	6.8675e-05	CENPH, CENPK, LOC113995450, LOC113997190, LOC114001298
Pipra_filicauda	GO:0002253	activation of immune response	9.95479	0.000177191	C6, C7, LOC113990131, LOC113990133, LOC113996380, LOC114003423
Pipra_filicauda	GO:0050778	positive regulation of immune response	8.46158	0.000436195	C6, C7, LOC113990131, LOC113990133, LOC113996380, LOC114003423
Pipra_filicauda	GO:0002684	positive regulation of immune system process	7.05131	0.00118471	C6, C7, LOC113990131, LOC113990133, LOC113996380, LOC114003423
Pipra_filicauda	GO:0050877	nervous system process	4.51284	0.00217086	LOC113984819, LOC113985513, LOC113986084, LOC113986240, LOC113986789, LOC113986849, LOC113987561, LOC113987620
Pipra_filicauda	GO:0007600	sensory perception	4.51284	0.00217086	LOC113984819, LOC113985513, LOC113986084, LOC113986240, LOC113986789, LOC113986849, LOC113987561, LOC113987620
Pipra_filicauda	GO:0070925	organelle assembly	4.42435	0.00238286	CENPH, CENPK, EIF6, HAUS6, INTU, LOC113995450, LOC113997190, LOC114001298
Pipra_filicauda	GO:0050776	regulation of immune response	4.59155	0.00376929	C6, C7, LOC113990131, LOC113990133, LOC113996380, LOC114003423, LOC114003830
Pipra_filicauda	GO:0002682	regulation of immune system process	3.94874	0.0082534	C6, C7, LOC113990131, LOC113990133, LOC113996380, LOC114003423, LOC114003830
Pipra_filicauda	GO:0003008	system process	2.88463	0.015668	HTR1D, LOC113984819, LOC113985513, LOC113986084, LOC113986240, LOC113986789, LOC113986849, LOC113987561, LOC113987620
Pipra_filicauda	GO:0048584	positive regulation of response to stimulus	3.29061	0.0191126	C6, C7, LOC113990131, LOC113990133, LOC113996380, LOC114003423, SLF1
Pipra_filicauda	GO:0051276	chromosome organization	3.08495	0.0248381	CENPH, CENPK, LOC113995450, LOC113997190, LOC114001298, SMCHD1, SYCP1
Pipra_filicauda	GO:0007186	G protein-coupled receptor signaling pathway	2.62374	0.0351449	LOC113984047, LOC113988650, LOC113989794, LOC113992594, LOC113994828, LOC113995821, LOC113996387, LOC114000013
Pipra_filicauda	GO:0045087	innate immune response	3.61606	0.0362749	C6, C7, LOC113990131, LOC113990133, LOC114003830
Pipra_filicauda	GO:0005886	plasma membrane	2.54429	1.0222e-11	FER1L5, GFRAL, GPRC6A, HCN1, HTR1D, HTR5A, LOC113982030, LOC113983328, LOC113983329, LOC113983515, LOC113983518, LOC113984050, LOC113984051, LOC113985924, LOC113987091, LOC113989777, LOC113989778, LOC113991732, LOC113991914, LOC113991973, LOC113991974, LOC113992595, LOC113993249, LOC113993251, LOC113993252, LOC113993850, LOC113993883, LOC113993924, LOC113994312, LOC113994313, LOC113994825, LOC113994827, LOC113995311, LOC113995824, LOC113995825, LOC113996622, LOC113996656, LOC113998007, LOC113998655, LOC113998954, LOC113999228, LOC113999625, LOC113999875, LOC114000009, LOC114000010, LOC114000444, LOC114000445, LOC114001945, LOC114001949, LOC114001977, LOC114001978, LOC114002338, LOC114002450, LOC114002451, LOC114002452, LOC114002453, LOC114003802, LOC114003803, LOC114003808, LOC114003821, LOC114003822, LOC114003823, LRP6, NPFFR2, OPRM1, S1PR3, SLC7A1, SLCO4C1, TACR1, TMC1
Pipra_filicauda	GO:0042613	MHC class II protein complex	9.40175	2.55055e-09	LOC113992825, LOC113992826, LOC113998699, LOC113998703, LOC113998704, LOC113998761, LOC113998762, LOC113999663, LOC113999664, LOC113999666, LOC114001397, LOC114002243, LOC114002335, LOC114003855
Pipra_filicauda	GO:0042611	MHC protein complex	9.40175	2.55055e-09	LOC113992825, LOC113992826, LOC113998699, LOC113998703, LOC113998704, LOC113998761, LOC113998762, LOC113999663, LOC113999664, LOC113999666, LOC114001397, LOC114002243, LOC114002335, LOC114003855
Pipra_filicauda	GO:0005882	intermediate filament	4.30615	4.92656e-07	LOC113983099, LOC113983101, LOC113999889, LOC113999890, LOC113999893, LOC114000387, LOC114000389, LOC114000390, LOC114000391, LOC114000392, LOC114000395, LOC114000396, LOC114002350, LOC114002352, LOC114002353, LOC114002354, LOC114002355, LOC114002361, LOC114002362, LOC114002367
Pipra_filicauda	GO:0098797	plasma membrane protein complex	3.3654	1.38479e-05	C6, C7, LOC113986460, LOC113992825, LOC113992826, LOC113996380, LOC113998699, LOC113998703, LOC113998704, LOC113998761, LOC113998762, LOC113999663, LOC113999664, LOC113999666, LOC114000506, LOC114001397, LOC114002243, LOC114002335, LOC114002458, LOC114003423, LOC114003855
Pipra_filicauda	GO:0016020	membrane	1.27766	0.000321611	A4GALT, ALG5, AP3B1, B3GALNT2, C2CD2L, CARD19, CLPTM1L, CLSTN1, COPS8, CUNH16orf91, DNAJA1, DNAJC15, ENPP3, FAM171B, FAM174A, FAM189A2, FER1L5, FRAS1, FXYD3, GCNT1, GFRAL, GPR35, GPRC6A, GRIK2, HCN1, HTR1D, HTR5A, LOC113982030, LOC113982207, LOC113982209, LOC113983086, LOC113983328, LOC113983329, LOC113983515, LOC113983518, LOC113983582, LOC113983963, LOC113984040, LOC113984047, LOC113984050, LOC113984051, LOC113984819, LOC113985233, LOC113985513, LOC113985924, LOC113986012, LOC113986084, LOC113986181, LOC113986219, LOC113986240, LOC113986435, LOC113986789, LOC113986849, LOC113987091, LOC113987561, LOC113987620, LOC113988621, LOC113988650, LOC113989361, LOC113989403, LOC113989694, LOC113989713, LOC113989777, LOC113989778, LOC113989779, LOC113989794, LOC113990131, LOC113990133, LOC113991043, LOC113991732, LOC113991914, LOC113991923, LOC113991973, LOC113991974, LOC113992093, LOC113992594, LOC113992595, LOC113993249, LOC113993251, LOC113993252, LOC113993556, LOC113993850, LOC113993883, LOC113993924, LOC113994312, LOC113994313, LOC113994825, LOC113994827, LOC113994828, LOC113995185, LOC113995311, LOC113995315, LOC113995569, LOC113995821, LOC113995824, LOC113995825, LOC113996387, LOC113996622, LOC113996656, LOC113996661, LOC113996972, LOC113996991, LOC113997197, LOC113997198, LOC113997199, LOC113997200, LOC113997337, LOC113997793, LOC113998007, LOC113998468, LOC113998655, LOC113998706, LOC113998954, LOC113999228, LOC113999375, LOC113999625, LOC113999875, LOC113999902, LOC114000009, LOC114000010, LOC114000013, LOC114000442, LOC114000444, LOC114000445, LOC114000508, LOC114000510, LOC114000539, LOC114000541, LOC114001388, LOC114001389, LOC114001390, LOC114001945, LOC114001949, LOC114001977, LOC114001978, LOC114002338, LOC114002450, LOC114002451, LOC114002452, LOC114002453, LOC114003802, LOC114003803, LOC114003808, LOC114003821, LOC114003822, LOC114003823, LOC114003830, LOC114003860, LRP6, MANSC1, MCTP1, MEGF10, MPEG1, MYO10, NDUFAF2, NPFFR2, OPRM1, PAM, PAQR8, PRLR, RMDN3, RXFP3, S1PR3, SDHA, SELENOI, SLC12A4, SLC15A1, SLC25A46, SLC4A4, SLC5A3, SLC7A1, SLCO4C1, SNX19, SQLE, SUSD1, SV2C, TACR1, TMC1, TMEM18, TMEM19, TMEM215, TMEM38B, TPO, TSHR, UAP1L1
Pipra_filicauda	GO:0099080	supramolecular complex	2.36687	0.000905518	CENPH, LOC113983099, LOC113983101, LOC113995450, LOC113997190, LOC113999889, LOC113999890, LOC113999893, LOC114000387, LOC114000389, LOC114000390, LOC114000391, LOC114000392, LOC114000395, LOC114000396, LOC114001298, LOC114002350, LOC114002352, LOC114002353, LOC114002354, LOC114002355, LOC114002361, LOC114002362, LOC114002367
Pipra_filicauda	GO:0099513	polymeric cytoskeletal fiber	2.33101	0.00312933	LOC113983099, LOC113983101, LOC113999889, LOC113999890, LOC113999893, LOC114000387, LOC114000389, LOC114000390, LOC114000391, LOC114000392, LOC114000395, LOC114000396, LOC114002350, LOC114002352, LOC114002353, LOC114002354, LOC114002355, LOC114002361, LOC114002362, LOC114002367
Pipra_filicauda	GO:0099081	supramolecular polymer	2.30247	0.00328825	LOC113983099, LOC113983101, LOC113999889, LOC113999890, LOC113999893, LOC114000387, LOC114000389, LOC114000390, LOC114000391, LOC114000392, LOC114000395, LOC114000396, LOC114002350, LOC114002352, LOC114002353, LOC114002354, LOC114002355, LOC114002361, LOC114002362, LOC114002367
Pipra_filicauda	GO:0099512	supramolecular fiber	2.30247	0.00328825	LOC113983099, LOC113983101, LOC113999889, LOC113999890, LOC113999893, LOC114000387, LOC114000389, LOC114000390, LOC114000391, LOC114000392, LOC114000395, LOC114000396, LOC114002350, LOC114002352, LOC114002353, LOC114002354, LOC114002355, LOC114002361, LOC114002362, LOC114002367
Pipra_filicauda	GO:0005575	cellular_component	1.09795	0.00554121	A1CF, A4GALT, ADAMTS3, ADAMTSL1, ADIRF, AGTPBP1, ALG5, AP3B1, ATP5F1A, ATP6V1F, B3GALNT2, BMP3, C2CD2L, C6, C7, CARD19, CCT3, CCT8, CENPH, CENPK, CLPTM1L, CLSTN1, COPS8, CUNH16orf91, CUNH2orf49, DAD1, DCTN6, DKK2, DNAJA1, DNAJC15, EIF6, ENOX2, ENPP3, FAM171B, FAM174A, FAM189A2, FER, FER1L5, FRAS1, FXYD3, G3BP2, GC, GCNT1, GFRAL, GPN1, GPR35, GPRC6A, GRIK2, HAUS6, HCN1, HDAC5, HERC2, HMCN1, HNRNPK, HTR1D, HTR5A, HUS1, INSM2, INTU, ISCA1, KHDC4, KPNA5, LOC113982030, LOC113982207, LOC113982209, LOC113983086, LOC113983099, LOC113983101, LOC113983328, LOC113983329, LOC113983515, LOC113983518, LOC113983582, LOC113983963, LOC113984040, LOC113984047, LOC113984050, LOC113984051, LOC113984183, LOC113984819, LOC113985233, LOC113985314, LOC113985513, LOC113985783, LOC113985922, LOC113985924, LOC113986012, LOC113986084, LOC113986181, LOC113986219, LOC113986240, LOC113986435, LOC113986460, LOC113986789, LOC113986849, LOC113987091, LOC113987561, LOC113987620, LOC113988621, LOC113988650, LOC113989361, LOC113989403, LOC113989681, LOC113989694, LOC113989713, LOC113989777, LOC113989778, LOC113989779, LOC113989794, LOC113990131, LOC113990133, LOC113990861, LOC113991043, LOC113991732, LOC113991914, LOC113991923, LOC113991973, LOC113991974, LOC113992093, LOC113992594, LOC113992595, LOC113992825, LOC113992826, LOC113993249, LOC113993251, LOC113993252, LOC113993556, LOC113993850, LOC113993883, LOC113993924, LOC113994312, LOC113994313, LOC113994825, LOC113994827, LOC113994828, LOC113995185, LOC113995311, LOC113995315, LOC113995450, LOC113995477, LOC113995569, LOC113995821, LOC113995824, LOC113995825, LOC113995944, LOC113996380, LOC113996387, LOC113996622, LOC113996623, LOC113996656, LOC113996661, LOC113996972, LOC113996991, LOC113997016, LOC113997017, LOC113997190, LOC113997197, LOC113997198, LOC113997199, LOC113997200, LOC113997337, LOC113997793, LOC113998007, LOC113998400, LOC113998405, LOC113998406, LOC113998468, LOC113998655, LOC113998699, LOC113998703, LOC113998704, LOC113998706, LOC113998725, LOC113998761, LOC113998762, LOC113998906, LOC113998954, LOC113999228, LOC113999375, LOC113999625, LOC113999663, LOC113999664, LOC113999666, LOC113999875, LOC113999889, LOC113999890, LOC113999893, LOC113999897, LOC113999902, LOC114000009, LOC114000010, LOC114000013, LOC114000387, LOC114000389, LOC114000390, LOC114000391, LOC114000392, LOC114000395, LOC114000396, LOC114000442, LOC114000444, LOC114000445, LOC114000506, LOC114000508, LOC114000510, LOC114000539, LOC114000541, LOC114000840, LOC114001163, LOC114001164, LOC114001265, LOC114001298, LOC114001387, LOC114001388, LOC114001389, LOC114001390, LOC114001397, LOC114001945, LOC114001949, LOC114001977, LOC114001978, LOC114002243, LOC114002335, LOC114002338, LOC114002350, LOC114002352, LOC114002353, LOC114002354, LOC114002355, LOC114002361, LOC114002362, LOC114002367, LOC114002450, LOC114002451, LOC114002452, LOC114002453, LOC114002458, LOC114002580, LOC114002581, LOC114002583, LOC114003423, LOC114003623, LOC114003802, LOC114003803, LOC114003808, LOC114003821, LOC114003822, LOC114003823, LOC114003830, LOC114003835, LOC114003855, LOC114003860, LRP6, MANSC1, MCTP1, MEGF10, MORC2, MORC3, MPEG1, MRPS16, MYO10, MYO16, MYT1L, NADSYN1, NDUFAF2, NFX1, NPFFR2, NPM1, OPRM1, OTUB1, PAM, PAQR8, PAXBP1, PLAGL1, POLE, POP4, PRLR, PSIP1, PSMA2, PYROXD1, RBM3, RCL1, RFX3, RMDN3, RMI1, RPL30, RPRD1A, RXFP3, S1PR3, SDHA, SELENOI, SERPINE1, SIN3B, SLC12A4, SLC15A1, SLC25A46, SLC4A4, SLC5A3, SLC7A1, SLCO4C1, SMAD9, SMARCA2, SMARCD3, SMCHD1, SNX19, SQLE, SUB1, SUSD1, SV2C, SYCP1, TACR1, TAF4B, TMC1, TMEM18, TMEM19, TMEM215, TMEM38B, TNS3, TP53INP1, TPO, TRMT61A, TSHR, TTC37, TUT7, UAP1L1, USP15, WASHC5, ZNF830
Pipra_filicauda	GO:0098796	membrane protein complex	1.85074	0.0116468	AP3B1, ATP5F1A, ATP6V1F, C6, C7, DAD1, LOC113986460, LOC113992825, LOC113992826, LOC113996380, LOC113998699, LOC113998703, LOC113998704, LOC113998761, LOC113998762, LOC113999663, LOC113999664, LOC113999666, LOC114000506, LOC114001397, LOC114002243, LOC114002335, LOC114002458, LOC114003423, LOC114003855
Pipra_filicauda	GO:0016459	myosin complex	3.7607	0.0183292	LOC113990861, LOC114002580, LOC114002581, LOC114002583, MYO10, MYO16
Pipra_filicauda	GO:0098802	plasma membrane signaling receptor complex	5.37243	0.0209799	LOC113996380, LOC114000506, LOC114002458, LOC114003423
Pipra_filicauda	GO:0000776	kinetochore	5.37243	0.0209799	CENPH, LOC113995450, LOC113997190, LOC114001298
Pipra_filicauda	GO:0043235	receptor complex	4.70088	0.0316904	LOC113996380, LOC114000506, LOC114002458, LOC114003423
Pipra_filicauda	GO:0004984	olfactory receptor activity	16.4103	1.70479e-62	LOC113982030, LOC113983328, LOC113983329, LOC113983515, LOC113983518, LOC113983582, LOC113984047, LOC113984050, LOC113984051, LOC113985924, LOC113987091, LOC113988650, LOC113989777, LOC113989778, LOC113989779, LOC113989794, LOC113991732, LOC113991914, LOC113991923, LOC113991973, LOC113991974, LOC113992594, LOC113992595, LOC113993249, LOC113993251, LOC113993252, LOC113993850, LOC113993924, LOC113994312, LOC113994825, LOC113994827, LOC113994828, LOC113995311, LOC113995821, LOC113995824, LOC113995825, LOC113996387, LOC113996622, LOC113996656, LOC113998655, LOC113998954, LOC113999228, LOC113999625, LOC113999875, LOC114000009, LOC114000010, LOC114000013, LOC114000444, LOC114000445, LOC114001945, LOC114001949, LOC114001977, LOC114001978, LOC114002338, LOC114002450, LOC114002451, LOC114002452, LOC114002453, LOC114003802, LOC114003803, LOC114003808, LOC114003821, LOC114003822, LOC114003823
Pipra_filicauda	GO:0004930	G protein-coupled receptor activity	4.94251	6.30643e-30	GPR35, GPRC6A, HTR1D, HTR5A, LOC113982030, LOC113983328, LOC113983329, LOC113983515, LOC113983518, LOC113983582, LOC113984050, LOC113984051, LOC113984819, LOC113985233, LOC113985513, LOC113985924, LOC113986084, LOC113986240, LOC113986789, LOC113986849, LOC113987091, LOC113987561, LOC113987620, LOC113989777, LOC113989778, LOC113989779, LOC113991732, LOC113991914, LOC113991923, LOC113991973, LOC113991974, LOC113992595, LOC113993249, LOC113993251, LOC113993252, LOC113993850, LOC113993924, LOC113994312, LOC113994825, LOC113994827, LOC113995311, LOC113995824, LOC113995825, LOC113996622, LOC113996656, LOC113998655, LOC113998954, LOC113999228, LOC113999625, LOC113999875, LOC114000009, LOC114000010, LOC114000444, LOC114000445, LOC114001945, LOC114001949, LOC114001977, LOC114001978, LOC114002338, LOC114002450, LOC114002451, LOC114002452, LOC114002453, LOC114003802, LOC114003803, LOC114003808, LOC114003821, LOC114003822, LOC114003823, NPFFR2, OPRM1, RXFP3, S1PR3, TACR1, TSHR
Pipra_filicauda	GO:0004888	transmembrane signaling receptor activity	4.02301	7.86675e-30	GPR35, GPRC6A, GRIK2, HTR1D, HTR5A, LOC113982030, LOC113983328, LOC113983329, LOC113983515, LOC113983518, LOC113983582, LOC113984047, LOC113984050, LOC113984051, LOC113984819, LOC113985233, LOC113985513, LOC113985924, LOC113986084, LOC113986240, LOC113986435, LOC113986789, LOC113986849, LOC113987091, LOC113987561, LOC113987620, LOC113988650, LOC113989777, LOC113989778, LOC113989779, LOC113989794, LOC113991732, LOC113991914, LOC113991923, LOC113991973, LOC113991974, LOC113992594, LOC113992595, LOC113993249, LOC113993251, LOC113993252, LOC113993850, LOC113993924, LOC113994312, LOC113994825, LOC113994827, LOC113994828, LOC113995311, LOC113995821, LOC113995824, LOC113995825, LOC113996380, LOC113996387, LOC113996622, LOC113996656, LOC113998468, LOC113998655, LOC113998954, LOC113999228, LOC113999625, LOC113999875, LOC114000009, LOC114000010, LOC114000013, LOC114000444, LOC114000445, LOC114001945, LOC114001949, LOC114001977, LOC114001978, LOC114002338, LOC114002450, LOC114002451, LOC114002452, LOC114002453, LOC114003423, LOC114003802, LOC114003803, LOC114003808, LOC114003821, LOC114003822, LOC114003823, LOC114003830, LRP6, NPFFR2, OPRM1, PRLR, RXFP3, S1PR3, TACR1, TSHR
Pipra_filicauda	GO:0038023	signaling receptor activity	3.73364	7.53902e-28	GFRAL, GPR35, GPRC6A, GRIK2, HTR1D, HTR5A, LOC113982030, LOC113983328, LOC113983329, LOC113983515, LOC113983518, LOC113983582, LOC113984047, LOC113984050, LOC113984051, LOC113984819, LOC113985233, LOC113985513, LOC113985924, LOC113986084, LOC113986240, LOC113986435, LOC113986789, LOC113986849, LOC113987091, LOC113987561, LOC113987620, LOC113988650, LOC113989777, LOC113989778, LOC113989779, LOC113989794, LOC113991732, LOC113991914, LOC113991923, LOC113991973, LOC113991974, LOC113992594, LOC113992595, LOC113993249, LOC113993251, LOC113993252, LOC113993850, LOC113993924, LOC113994312, LOC113994825, LOC113994827, LOC113994828, LOC113995311, LOC113995821, LOC113995824, LOC113995825, LOC113996380, LOC113996387, LOC113996622, LOC113996656, LOC113998468, LOC113998655, LOC113998954, LOC113999228, LOC113999625, LOC113999875, LOC114000009, LOC114000010, LOC114000013, LOC114000444, LOC114000445, LOC114001945, LOC114001949, LOC114001977, LOC114001978, LOC114002338, LOC114002450, LOC114002451, LOC114002452, LOC114002453, LOC114003423, LOC114003802, LOC114003803, LOC114003808, LOC114003821, LOC114003822, LOC114003823, LOC114003830, LRP6, NPFFR2, OPRM1, PRLR, RXFP3, S1PR3, TACR1, TSHR
Pipra_filicauda	GO:0060089	molecular transducer activity	3.73364	7.53902e-28	GFRAL, GPR35, GPRC6A, GRIK2, HTR1D, HTR5A, LOC113982030, LOC113983328, LOC113983329, LOC113983515, LOC113983518, LOC113983582, LOC113984047, LOC113984050, LOC113984051, LOC113984819, LOC113985233, LOC113985513, LOC113985924, LOC113986084, LOC113986240, LOC113986435, LOC113986789, LOC113986849, LOC113987091, LOC113987561, LOC113987620, LOC113988650, LOC113989777, LOC113989778, LOC113989779, LOC113989794, LOC113991732, LOC113991914, LOC113991923, LOC113991973, LOC113991974, LOC113992594, LOC113992595, LOC113993249, LOC113993251, LOC113993252, LOC113993850, LOC113993924, LOC113994312, LOC113994825, LOC113994827, LOC113994828, LOC113995311, LOC113995821, LOC113995824, LOC113995825, LOC113996380, LOC113996387, LOC113996622, LOC113996656, LOC113998468, LOC113998655, LOC113998954, LOC113999228, LOC113999625, LOC113999875, LOC114000009, LOC114000010, LOC114000013, LOC114000444, LOC114000445, LOC114001945, LOC114001949, LOC114001977, LOC114001978, LOC114002338, LOC114002450, LOC114002451, LOC114002452, LOC114002453, LOC114003423, LOC114003802, LOC114003803, LOC114003808, LOC114003821, LOC114003822, LOC114003823, LOC114003830, LRP6, NPFFR2, OPRM1, PRLR, RXFP3, S1PR3, TACR1, TSHR
Pipra_filicauda	GO:0005200	structural constituent of cytoskeleton	5.12823	3.26763e-08	LOC113983099, LOC113983101, LOC113999889, LOC113999890, LOC113999893, LOC114000387, LOC114000389, LOC114000390, LOC114000391, LOC114000392, LOC114000395, LOC114000396, LOC114002350, LOC114002352, LOC114002353, LOC114002354, LOC114002355, LOC114002361, LOC114002362, LOC114002367
Pipra_filicauda	GO:0004364	glutathione transferase activity	13.1625	4.77086e-06	LOC113984985, LOC113984987, LOC113990707, LOC113990807, LOC113990865, LOC113990970, LOC113991029
Pipra_filicauda	GO:0004843	thiol-dependent deubiquitinase	3.69354	0.00135414	LOC113986253, LOC113992827, LOC114000321, LOC114000446, LOC114000449, LOC114000450, LOC114000537, LOC114002238, LOC114002576, OTUB1, USP15
Pipra_filicauda	GO:0101005	deubiquitinase activity	3.65009	0.00142831	LOC113986253, LOC113992827, LOC114000321, LOC114000446, LOC114000449, LOC114000450, LOC114000537, LOC114002238, LOC114002576, OTUB1, USP15
Pipra_filicauda	GO:0019783	ubiquitin-like protein-specific protease activity	3.48604	0.00198809	LOC113986253, LOC113992827, LOC114000321, LOC114000446, LOC114000449, LOC114000450, LOC114000537, LOC114002238, LOC114002576, OTUB1, USP15
Pipra_filicauda	GO:0008242	omega peptidase activity	3.40943	0.00224946	LOC113986253, LOC113992827, LOC114000321, LOC114000446, LOC114000449, LOC114000450, LOC114000537, LOC114002238, LOC114002576, OTUB1, USP15
Pipra_filicauda	GO:0016765	transferase activity, transferring alkyl or aryl (other than methyl) groups	4.81553	0.00312933	LOC113984985, LOC113984987, LOC113990707, LOC113990807, LOC113990865, LOC113990970, LOC113991029
Pipra_filicauda	GO:0008234	cysteine-type peptidase activity	2.54483	0.0113176	LOC113986253, LOC113992827, LOC114000321, LOC114000446, LOC114000449, LOC114000450, LOC114000537, LOC114002238, LOC114002576, OTUB1, TINAG, USP15
Pipra_filicauda	GO:0005198	structural molecule activity	1.89131	0.0164326	LOC113983099, LOC113983101, LOC113999889, LOC113999890, LOC113999893, LOC114000387, LOC114000389, LOC114000390, LOC114000391, LOC114000392, LOC114000395, LOC114000396, LOC114002350, LOC114002352, LOC114002353, LOC114002354, LOC114002355, LOC114002361, LOC114002362, LOC114002367, LOC114003835, MRPS16, RPL30
Sporothrix_schenckii_1099-18	GO:0097659	nucleic acid-templated transcription	2.49562	0.0045376	SPSK_00006, SPSK_00196, SPSK_01457, SPSK_01611, SPSK_01745, SPSK_02263, SPSK_03003, SPSK_03086, SPSK_03107, SPSK_04812, SPSK_04861, SPSK_04951, SPSK_04996, SPSK_05021, SPSK_05085, SPSK_07095, SPSK_08466, SPSK_08478, SPSK_08666, SPSK_08768, SPSK_08944, SPSK_09134, SPSK_10938
Sporothrix_schenckii_1099-18	GO:0006351	transcription, DNA-templated	2.49562	0.0045376	SPSK_00006, SPSK_00196, SPSK_01457, SPSK_01611, SPSK_01745, SPSK_02263, SPSK_03003, SPSK_03086, SPSK_03107, SPSK_04812, SPSK_04861, SPSK_04951, SPSK_04996, SPSK_05021, SPSK_05085, SPSK_07095, SPSK_08466, SPSK_08478, SPSK_08666, SPSK_08768, SPSK_08944, SPSK_09134, SPSK_10938
Sporothrix_schenckii_1099-18	GO:0032774	RNA biosynthetic process	2.29149	0.00506396	SPSK_00006, SPSK_00196, SPSK_00428, SPSK_01457, SPSK_01611, SPSK_01745, SPSK_02263, SPSK_03003, SPSK_03086, SPSK_03107, SPSK_04042, SPSK_04812, SPSK_04861, SPSK_04951, SPSK_04996, SPSK_05021, SPSK_05085, SPSK_07095, SPSK_08466, SPSK_08478, SPSK_08666, SPSK_08768, SPSK_08944, SPSK_09134, SPSK_10938
Sporothrix_schenckii_1099-18	GO:0009058	biosynthetic process	1.51209	0.0125436	SPSK_00006, SPSK_00044, SPSK_00196, SPSK_00256, SPSK_00422, SPSK_00428, SPSK_00556, SPSK_00570, SPSK_00880, SPSK_01140, SPSK_01371, SPSK_01389, SPSK_01457, SPSK_01565, SPSK_01611, SPSK_01712, SPSK_01745, SPSK_01934, SPSK_02263, SPSK_02511, SPSK_02720, SPSK_03003, SPSK_03086, SPSK_03107, SPSK_03275, SPSK_03495, SPSK_03505, SPSK_04042, SPSK_04118, SPSK_04264, SPSK_04812, SPSK_04861, SPSK_04951, SPSK_04975, SPSK_04996, SPSK_05021, SPSK_05085, SPSK_05163, SPSK_05264, SPSK_05315, SPSK_05434, SPSK_05537, SPSK_05638, SPSK_05938, SPSK_06158, SPSK_06653, SPSK_07095, SPSK_07278, SPSK_07297, SPSK_07549, SPSK_08055, SPSK_08404, SPSK_08421, SPSK_08466, SPSK_08478, SPSK_08666, SPSK_08768, SPSK_08823, SPSK_08838, SPSK_08863, SPSK_08944, SPSK_08999, SPSK_09134, SPSK_09206, SPSK_09316, SPSK_09346, SPSK_09544, SPSK_10284, SPSK_10938
Sporothrix_schenckii_1099-18	GO:1901362	organic cyclic compound biosynthetic process	1.76356	0.0253758	SPSK_00006, SPSK_00044, SPSK_00196, SPSK_00428, SPSK_00570, SPSK_01371, SPSK_01457, SPSK_01611, SPSK_01712, SPSK_01745, SPSK_02263, SPSK_03003, SPSK_03086, SPSK_03107, SPSK_04042, SPSK_04812, SPSK_04861, SPSK_04951, SPSK_04996, SPSK_05021, SPSK_05085, SPSK_05434, SPSK_05938, SPSK_06653, SPSK_07095, SPSK_08466, SPSK_08478, SPSK_08666, SPSK_08768, SPSK_08944, SPSK_08999, SPSK_09134, SPSK_09346, SPSK_10938
Sporothrix_schenckii_1099-18	GO:0018130	heterocycle biosynthetic process	1.77287	0.0321806	SPSK_00006, SPSK_00196, SPSK_00428, SPSK_00570, SPSK_01457, SPSK_01611, SPSK_01712, SPSK_01745, SPSK_02263, SPSK_03003, SPSK_03086, SPSK_03107, SPSK_04042, SPSK_04812, SPSK_04861, SPSK_04951, SPSK_04996, SPSK_05021, SPSK_05085, SPSK_05434, SPSK_05938, SPSK_07095, SPSK_08466, SPSK_08478, SPSK_08666, SPSK_08768, SPSK_08944, SPSK_08999, SPSK_09134, SPSK_09346, SPSK_10938
Sporothrix_schenckii_1099-18	GO:0034654	nucleobase-containing compound biosynthetic process	1.85498	0.0321806	SPSK_00006, SPSK_00196, SPSK_00428, SPSK_00570, SPSK_01457, SPSK_01611, SPSK_01712, SPSK_01745, SPSK_02263, SPSK_03003, SPSK_03086, SPSK_03107, SPSK_04042, SPSK_04812, SPSK_04861, SPSK_04951, SPSK_04996, SPSK_05021, SPSK_05085, SPSK_07095, SPSK_08466, SPSK_08478, SPSK_08666, SPSK_08768, SPSK_08944, SPSK_09134, SPSK_09346, SPSK_10938
Sporothrix_schenckii_1099-18	GO:0019438	aromatic compound biosynthetic process	1.76083	0.037961	SPSK_00006, SPSK_00196, SPSK_00428, SPSK_00570, SPSK_01371, SPSK_01457, SPSK_01611, SPSK_01712, SPSK_01745, SPSK_02263, SPSK_03003, SPSK_03086, SPSK_03107, SPSK_04042, SPSK_04812, SPSK_04861, SPSK_04951, SPSK_04996, SPSK_05021, SPSK_05085, SPSK_05434, SPSK_07095, SPSK_08466, SPSK_08478, SPSK_08666, SPSK_08768, SPSK_08944, SPSK_09134, SPSK_09346, SPSK_10938
Sporothrix_schenckii_1099-18	GO:0000786	nucleosome	8.02939	0.0253758	SPSK_00340, SPSK_00345, SPSK_00606, SPSK_00609
Sporothrix_schenckii_1099-18	GO:0044815	DNA packaging complex	6.69116	0.0379759	SPSK_00340, SPSK_00345, SPSK_00606, SPSK_00609
Sporothrix_schenckii_1099-18	GO:0003674	molecular_function	1.12574	0.00506396	SPSK_00006, SPSK_00015, SPSK_00044, SPSK_00196, SPSK_00210, SPSK_00234, SPSK_00256, SPSK_00264, SPSK_00308, SPSK_00314, SPSK_00340, SPSK_00345, SPSK_00406, SPSK_00428, SPSK_00455, SPSK_00461, SPSK_00465, SPSK_00471, SPSK_00477, SPSK_00478, SPSK_00493, SPSK_00505, SPSK_00516, SPSK_00550, SPSK_00556, SPSK_00570, SPSK_00606, SPSK_00609, SPSK_00734, SPSK_00880, SPSK_01037, SPSK_01118, SPSK_01140, SPSK_01371, SPSK_01389, SPSK_01410, SPSK_01446, SPSK_01448, SPSK_01457, SPSK_01565, SPSK_01573, SPSK_01584, SPSK_01597, SPSK_01611, SPSK_01632, SPSK_01649, SPSK_01669, SPSK_01697, SPSK_01698, SPSK_01712, SPSK_01815, SPSK_01846, SPSK_01920, SPSK_01934, SPSK_02137, SPSK_02147, SPSK_02171, SPSK_02251, SPSK_02263, SPSK_02269, SPSK_02290, SPSK_02297, SPSK_02325, SPSK_02370, SPSK_02373, SPSK_02380, SPSK_02409, SPSK_02511, SPSK_02720, SPSK_02800, SPSK_03003, SPSK_03086, SPSK_03099, SPSK_03107, SPSK_03164, SPSK_03185, SPSK_03206, SPSK_03214, SPSK_03249, SPSK_03264, SPSK_03275, SPSK_03364, SPSK_03410, SPSK_03424, SPSK_03456, SPSK_03495, SPSK_03505, SPSK_03520, SPSK_03556, SPSK_03854, SPSK_04042, SPSK_04118, SPSK_04130, SPSK_04249, SPSK_04250, SPSK_04264, SPSK_04500, SPSK_04600, SPSK_04812, SPSK_04855, SPSK_04861, SPSK_04871, SPSK_04880, SPSK_04902, SPSK_04951, SPSK_04970, SPSK_04973, SPSK_04975, SPSK_04996, SPSK_05019, SPSK_05021, SPSK_05030, SPSK_05084, SPSK_05085, SPSK_05124, SPSK_05160, SPSK_05163, SPSK_05181, SPSK_05207, SPSK_05209, SPSK_05226, SPSK_05232, SPSK_05242, SPSK_05264, SPSK_05315, SPSK_05325, SPSK_05353, SPSK_05427, SPSK_05467, SPSK_05470, SPSK_05508, SPSK_05537, SPSK_05840, SPSK_05938, SPSK_05954, SPSK_06072, SPSK_06090, SPSK_06158, SPSK_06178, SPSK_06208, SPSK_06226, SPSK_06254, SPSK_06265, SPSK_06269, SPSK_06288, SPSK_06382, SPSK_06408, SPSK_06424, SPSK_06466, SPSK_06491, SPSK_06557, SPSK_06588, SPSK_06653, SPSK_06700, SPSK_06890, SPSK_06919, SPSK_06972, SPSK_07009, SPSK_07023, SPSK_07085, SPSK_07091, SPSK_07095, SPSK_07125, SPSK_07133, SPSK_07152, SPSK_07211, SPSK_07238, SPSK_07278, SPSK_07297, SPSK_07327, SPSK_07362, SPSK_07366, SPSK_07380, SPSK_07387, SPSK_07399, SPSK_07400, SPSK_07463, SPSK_07501, SPSK_07549, SPSK_07626, SPSK_07631, SPSK_07648, SPSK_07755, SPSK_07758, SPSK_07814, SPSK_07873, SPSK_07919, SPSK_07935, SPSK_07963, SPSK_08055, SPSK_08263, SPSK_08290, SPSK_08389, SPSK_08401, SPSK_08404, SPSK_08410, SPSK_08421, SPSK_08459, SPSK_08466, SPSK_08478, SPSK_08536, SPSK_08597, SPSK_08602, SPSK_08661, SPSK_08666, SPSK_08715, SPSK_08768, SPSK_08813, SPSK_08822, SPSK_08823, SPSK_08825, SPSK_08862, SPSK_08863, SPSK_08874, SPSK_08875, SPSK_08944, SPSK_08950, SPSK_08979, SPSK_08985, SPSK_08998, SPSK_08999, SPSK_09052, SPSK_09063, SPSK_09069, SPSK_09080, SPSK_09098, SPSK_09100, SPSK_09137, SPSK_09165, SPSK_09170, SPSK_09176, SPSK_09206, SPSK_09253, SPSK_09269, SPSK_09308, SPSK_09316, SPSK_09321, SPSK_09324, SPSK_09346, SPSK_09371, SPSK_09389, SPSK_09429, SPSK_09463, SPSK_09521, SPSK_09544, SPSK_09589, SPSK_09764, SPSK_09787, SPSK_09797, SPSK_09871, SPSK_09918, SPSK_10284, SPSK_10296, SPSK_10319, SPSK_10364, SPSK_10391, SPSK_10418, SPSK_10467, SPSK_10508, SPSK_10870, SPSK_10938
Sporothrix_schenckii_1099-18	GO:0030527	structural constituent of chromatin	10.0367	0.0136438	SPSK_00340, SPSK_00345, SPSK_00606, SPSK_00609
Sporothrix_schenckii_1099-18	GO:0003677	DNA binding	1.82486	0.0169156	SPSK_00006, SPSK_00196, SPSK_00340, SPSK_00345, SPSK_00606, SPSK_00609, SPSK_01457, SPSK_01611, SPSK_02263, SPSK_03003, SPSK_03086, SPSK_03107, SPSK_04042, SPSK_04812, SPSK_04861, SPSK_04902, SPSK_04951, SPSK_04975, SPSK_04996, SPSK_05021, SPSK_05085, SPSK_05840, SPSK_07095, SPSK_07758, SPSK_08421, SPSK_08466, SPSK_08478, SPSK_08661, SPSK_08666, SPSK_08715, SPSK_08944, SPSK_08979, SPSK_10364, SPSK_10938
Bos_taurus	GO:0015807	L-amino acid transport	5.85463	2.71624e-05	LOC104968422, LOC112442239, LOC112442378, LOC525820, LOC527385, MGC139164, MGC157082, SLC1A6, SLC25A12, SLC36A1, SLC36A2, SLC36A3, SLC38A4
Bos_taurus	GO:0006631	fatty acid metabolic process	2.72261	8.5474e-05	ACADL, ACOT2, ACOT4, ACSM2B, ACSM3, ACSM5, ALOX15, CYP2C19, CYP2C87, DECR1, ECHDC1, GLYATL2, HSD17B12, HSD17B4, LOC112449293, LOC505468, LOC506594, LOC522146, LOC540627, LOC785540, LOC785762, MBLAC2, MGST3, NAAA, PHYH, PLA2G2F, PTGR1, THEM4
Bos_taurus	GO:0097638	L-arginine import across plasma membrane	10.5701	8.5474e-05	LOC104968422, LOC112442239, LOC112442378, LOC525820, LOC527385, MGC139164, MGC157082
Bos_taurus	GO:1903400	L-arginine transmembrane transport	10.5701	8.5474e-05	LOC104968422, LOC112442239, LOC112442378, LOC525820, LOC527385, MGC139164, MGC157082
Bos_taurus	GO:1902023	L-arginine transport	10.5701	8.5474e-05	LOC104968422, LOC112442239, LOC112442378, LOC525820, LOC527385, MGC139164, MGC157082
Bos_taurus	GO:0015711	organic anion transport	2.73952	9.47752e-05	LOC104968422, LOC112442239, LOC112442378, LOC112443425, LOC509911, LOC517475, LOC519202, LOC520237, LOC525820, LOC526757, LOC527385, LOC615045, MGC139164, MGC157082, MPC2, PLA2G2F, SLC13A3, SLC1A6, SLC22A10, SLC22A9, SLC25A12, SLC27A1, SLC36A1, SLC36A2, SLC36A3, SLC38A4, SLCO1C1
Bos_taurus	GO:1905039	carboxylic acid transmembrane transport	3.94928	9.9736e-05	LOC104968422, LOC112442239, LOC112442378, LOC525820, LOC527385, MGC139164, MGC157082, MPC2, SLC1A6, SLC25A12, SLC27A1, SLC36A1, SLC36A2, SLC36A3, SLC38A4, SLC38A9
Bos_taurus	GO:1903825	organic acid transmembrane transport	3.94928	9.9736e-05	LOC104968422, LOC112442239, LOC112442378, LOC525820, LOC527385, MGC139164, MGC157082, MPC2, SLC1A6, SLC25A12, SLC27A1, SLC36A1, SLC36A2, SLC36A3, SLC38A4, SLC38A9
Bos_taurus	GO:0003333	amino acid transmembrane transport	4.43684	9.9736e-05	LOC104968422, LOC112442239, LOC112442378, LOC525820, LOC527385, MGC139164, MGC157082, SLC1A6, SLC25A12, SLC36A1, SLC36A2, SLC36A3, SLC38A4, SLC38A9
Bos_taurus	GO:1903352	L-ornithine transmembrane transport	9.98289	0.00010143	LOC104968422, LOC112442239, LOC112442378, LOC525820, LOC527385, MGC139164, MGC157082
Bos_taurus	GO:0015822	ornithine transport	9.45748	0.000137754	LOC104968422, LOC112442239, LOC112442378, LOC525820, LOC527385, MGC139164, MGC157082
Bos_taurus	GO:0019373	epoxygenase P450 pathway	11.8478	0.000138663	CYP2C19, CYP2C87, LOC505468, LOC522146, LOC540627, LOC785540
Bos_taurus	GO:0006820	anion transport	2.3949	0.000168469	ANO6, CLIC2, GABRA5, GABRE, GLRB, LOC104968422, LOC112442239, LOC112442378, LOC112443425, LOC509911, LOC517475, LOC519202, LOC520237, LOC525820, LOC526757, LOC527385, LOC615045, MGC139164, MGC157082, MPC2, PLA2G2F, SLC13A3, SLC1A6, SLC22A10, SLC22A9, SLC25A12, SLC27A1, SLC36A1, SLC36A2, SLC36A3, SLC38A4, SLCO1C1
Bos_taurus	GO:0089718	amino acid import across plasma membrane	5.70451	0.000195842	LOC104968422, LOC112442239, LOC112442378, LOC525820, LOC527385, MGC139164, MGC157082, SLC1A6, SLC36A1, SLC38A4
Bos_taurus	GO:0001676	long-chain fatty acid metabolic process	4.66733	0.00020923	ACADL, ACOT4, ALOX15, CYP2C19, CYP2C87, GLYATL2, LOC505468, LOC522146, LOC540627, LOC785540, MGST3, PLA2G2F
Bos_taurus	GO:1903826	arginine transmembrane transport	8.55677	0.000226769	LOC104968422, LOC112442239, LOC112442378, LOC525820, LOC527385, MGC139164, MGC157082
Bos_taurus	GO:0015809	arginine transport	8.55677	0.000226769	LOC104968422, LOC112442239, LOC112442378, LOC525820, LOC527385, MGC139164, MGC157082
Bos_taurus	GO:0015849	organic acid transport	2.75896	0.000252568	LOC104968422, LOC112442239, LOC112442378, LOC112443425, LOC518526, LOC525820, LOC527385, LOC615045, MGC139164, MGC157082, MPC2, PLA2G2F, SLC13A3, SLC1A6, SLC22A9, SLC25A12, SLC27A1, SLC36A1, SLC36A2, SLC36A3, SLC38A4, SLC38A9, SLCO1C1
Bos_taurus	GO:0006805	xenobiotic metabolic process	4.8685	0.00028006	CYP2C19, CYP2C87, LOC107132327, LOC505468, LOC521656, LOC522146, LOC530929, LOC540627, LOC785540, N6AMT1, SULT1C4
Bos_taurus	GO:1990822	basic amino acid transmembrane transport	8.16782	0.000287002	LOC104968422, LOC112442239, LOC112442378, LOC525820, LOC527385, MGC139164, MGC157082
Bos_taurus	GO:0019369	arachidonic acid metabolic process	5.92391	0.000304305	ALOX15, CYP2C19, CYP2C87, LOC505468, LOC522146, LOC540627, LOC785540, MGST3, PLA2G2F
Bos_taurus	GO:0001912	positive regulation of leukocyte mediated cytotoxicity	4.33864	0.000349885	CD1B, CD1B5, KLRC1, KLRK1, LOC100336869, LOC100847738, LOC512286, LOC781726, LOC782529, SLAMF6, TAP2, ULBP21
Bos_taurus	GO:0046942	carboxylic acid transport	2.82239	0.000359341	LOC104968422, LOC112442239, LOC112442378, LOC112443425, LOC509911, LOC525820, LOC527385, LOC615045, MGC139164, MGC157082, MPC2, PLA2G2F, SLC13A3, SLC1A6, SLC25A12, SLC27A1, SLC36A1, SLC36A2, SLC36A3, SLC38A4, SLCO1C1
Bos_taurus	GO:0048006	antigen processing and presentation, endogenous lipid antigen via MHC class Ib	12.8351	0.000359341	CD1B, CD1B5, LOC512286, LOC781726, LOC782529
Bos_taurus	GO:0006690	icosanoid metabolic process	3.97278	0.000382445	ALOX15, CYP2C19, CYP2C87, LOC112449293, LOC505468, LOC506594, LOC522146, LOC540627, LOC785540, LOC785762, MGST3, PLA2G2F, PTGR1
Bos_taurus	GO:0001910	regulation of leukocyte mediated cytotoxicity	3.92605	0.000430015	CD1B, CD1B5, CLEC12B, KLRC1, KLRK1, LOC100336869, LOC100847738, LOC512286, LOC781726, LOC782529, SLAMF6, TAP2, ULBP21
Bos_taurus	GO:0033559	unsaturated fatty acid metabolic process	3.88039	0.000480677	ALOX15, CYP2C19, CYP2C87, LOC112449293, LOC505468, LOC506594, LOC522146, LOC540627, LOC785540, LOC785762, MGST3, PLA2G2F, PTGR1
Bos_taurus	GO:1902475	L-alpha-amino acid transmembrane transport	4.9366	0.000480677	LOC104968422, LOC112442239, LOC112442378, LOC525820, LOC527385, MGC139164, MGC157082, SLC1A6, SLC25A12, SLC38A4
Bos_taurus	GO:0048007	antigen processing and presentation, exogenous lipid antigen via MHC class Ib	11.6683	0.000568518	CD1B, CD1B5, LOC512286, LOC781726, LOC782529
Bos_taurus	GO:0048003	antigen processing and presentation of lipid antigen via MHC class Ib	11.6683	0.000568518	CD1B, CD1B5, LOC512286, LOC781726, LOC782529
Bos_taurus	GO:0015802	basic amino acid transport	7.18768	0.000573942	LOC104968422, LOC112442239, LOC112442378, LOC525820, LOC527385, MGC139164, MGC157082
Bos_taurus	GO:0031343	positive regulation of cell killing	4.0532	0.000576248	CD1B, CD1B5, KLRC1, KLRK1, LOC100336869, LOC100847738, LOC512286, LOC781726, LOC782529, SLAMF6, TAP2, ULBP21
Bos_taurus	GO:0043090	amino acid import	4.66733	0.000725862	LOC104968422, LOC112442239, LOC112442378, LOC525820, LOC527385, MGC139164, MGC157082, SLC1A6, SLC36A1, SLC38A4
Bos_taurus	GO:0120254	olefinic compound metabolic process	3.94928	0.000725862	ALOX15, CYP2C19, CYP2C87, LOC112449293, LOC505468, LOC506594, LOC522146, LOC540627, LOC785540, LOC785762, MGST3, PLA2G2F
Bos_taurus	GO:0031341	regulation of cell killing	3.62732	0.000856795	CD1B, CD1B5, CLEC12B, KLRC1, KLRK1, LOC100336869, LOC100847738, LOC512286, LOC781726, LOC782529, SLAMF6, TAP2, ULBP21
Bos_taurus	GO:0032787	monocarboxylic acid metabolic process	2.10203	0.000973207	ACADL, ACOT2, ACOT4, ACSM2B, ACSM3, ACSM5, ADPGK, AKR1D1, ALOX15, AMACR, CYP2C19, CYP2C87, DECR1, ECHDC1, GLYATL2, HSD17B12, HSD17B4, LOC112449293, LOC505468, LOC506594, LOC522146, LOC540627, LOC785540, LOC785762, MBLAC2, MGST3, MPC2, NAAA, PHYH, PLA2G2F, PTGR1, THEM4, VNN1
Bos_taurus	GO:0006865	amino acid transport	3.32763	0.00114353	LOC104968422, LOC112442239, LOC112442378, LOC525820, LOC527385, MGC139164, MGC157082, SLC1A6, SLC25A12, SLC36A1, SLC36A2, SLC36A3, SLC38A4, SLC38A9
Bos_taurus	GO:0002475	antigen processing and presentation via MHC class Ib	5.98974	0.0017764	CD1B, CD1B5, LOC512286, LOC781726, LOC782529, TAP2, ULBP21
Bos_taurus	GO:0033865	nucleoside bisphosphate metabolic process	3.3123	0.00310554	AADAT, ACOT2, ACOT4, ACOT6, ACSM2B, ACSM3, ACSM5, BAAT, HSD17B4, MPC2, SULT1C4, VNN1
Bos_taurus	GO:0034032	purine nucleoside bisphosphate metabolic process	3.3123	0.00310554	AADAT, ACOT2, ACOT4, ACOT6, ACSM2B, ACSM3, ACSM5, BAAT, HSD17B4, MPC2, SULT1C4, VNN1
Bos_taurus	GO:0033875	ribonucleoside bisphosphate metabolic process	3.3123	0.00310554	AADAT, ACOT2, ACOT4, ACOT6, ACSM2B, ACSM3, ACSM5, BAAT, HSD17B4, MPC2, SULT1C4, VNN1
Bos_taurus	GO:0019883	antigen processing and presentation of endogenous antigen	5.28506	0.00334183	CD1B, CD1B5, LOC512286, LOC781726, LOC782529, TAP2, ULBP21
Bos_taurus	GO:0019884	antigen processing and presentation of exogenous antigen	4.4644	0.00408287	BOLA-DYA, CD1B, CD1B5, CLEC4A, LOC512286, LOC781726, LOC782529, TAP2
Bos_taurus	GO:0015808	L-alanine transport	10.2681	0.00446622	SLC36A1, SLC36A2, SLC36A3, SLC38A4
Bos_taurus	GO:0006082	organic acid metabolic process	1.70149	0.00458353	AADAT, ACADL, ACOT2, ACOT4, ACSM2B, ACSM3, ACSM5, ADPGK, AKR1D1, ALOX15, AMACR, CYP2C19, CYP2C87, DECR1, ECHDC1, GLUD1, GLYATL2, GNPDA1, GPT2, HSD17B12, HSD17B4, KYAT3, LGSN, LOC107132327, LOC112449293, LOC505468, LOC506594, LOC520638, LOC521656, LOC522146, LOC530929, LOC540627, LOC785540, LOC785762, MBLAC2, MGST3, MPC2, N6AMT1, NAAA, PHYH, PLA2G2F, PTGR1, RARS, SULT1C4, THEM4, VNN1
Bos_taurus	GO:0098656	anion transmembrane transport	2.59952	0.00501445	ANO6, GABRA5, GABRE, GLRB, LOC104968422, LOC112442239, LOC112442378, LOC525820, LOC527385, MGC139164, MGC157082, MPC2, SLC1A6, SLC25A12, SLC27A1, SLC38A4
Bos_taurus	GO:1990840	response to lectin	7.13064	0.00532193	CLEC6A, KLRC1, KLRK1, LOC100336869, LOC100847738
Bos_taurus	GO:1990858	cellular response to lectin	7.13064	0.00532193	CLEC6A, KLRC1, KLRK1, LOC100336869, LOC100847738
Bos_taurus	GO:0002223	stimulatory C-type lectin receptor signaling pathway	7.13064	0.00532193	CLEC6A, KLRC1, KLRK1, LOC100336869, LOC100847738
Bos_taurus	GO:0006637	acyl-CoA metabolic process	3.46896	0.0059204	AADAT, ACOT2, ACOT4, ACOT6, ACSM2B, ACSM3, ACSM5, BAAT, HSD17B4, MPC2
Bos_taurus	GO:0035383	thioester metabolic process	3.46896	0.0059204	AADAT, ACOT2, ACOT4, ACOT6, ACSM2B, ACSM3, ACSM5, BAAT, HSD17B4, MPC2
Bos_taurus	GO:0044255	cellular lipid metabolic process	1.67188	0.00599764	ACADL, ACOT2, ACOT4, ACSM2B, ACSM3, ACSM5, ALG10, ALOX15, APOBEC1, CYP2C19, CYP2C87, DECR1, DGKE, ECHDC1, FUCA1, FUT2, GLYATL2, GM2A, GPCPD1, HSD17B12, HSD17B4, HSD17B6, LOC100138638, LOC100139075, LOC112443425, LOC112449293, LOC505468, LOC506594, LOC522146, LOC527409, LOC540627, LOC615045, LOC618367, LOC785540, LOC785762, MBLAC2, MGST3, NAAA, PHYH, PI4K2B, PLA2G2F, PTGR1, SCCPDH, SLC27A1, ST8SIA1, TAZ, THEM4, ZMPSTE24
Bos_taurus	GO:0001916	positive regulation of T cell mediated cytotoxicity	4.4923	0.00809784	CD1B, CD1B5, LOC512286, LOC781726, LOC782529, TAP2, ULBP21
Bos_taurus	GO:0016137	glycoside metabolic process	6.41757	0.00843645	FUCA1, LOC112449293, LOC506594, LOC785762, SULT1C4
Bos_taurus	GO:0009437	carnitine metabolic process	8.55677	0.00870665	ACADL, ALDH9A1, BBOX1, TMLHE
Bos_taurus	GO:0035036	sperm-egg recognition	4.38273	0.00905107	ADAM2, ADAM3A, CD9, FETUB, SPESP1, TMPRSS12, ZP2
Bos_taurus	GO:0034754	cellular hormone metabolic process	3.20879	0.00995243	AKR1D1, HSD17B12, HSD17B4, HSD17B6, LOC100138638, LOC100139075, LOC112449293, LOC506594, LOC785762, SPP1
Bos_taurus	GO:0002220	innate immune response activating cell surface receptor signaling pathway	6.11198	0.00995243	CLEC6A, KLRC1, KLRK1, LOC100336869, LOC100847738
Bos_taurus	GO:0002758	innate immune response-activating signal transduction	6.11198	0.00995243	CLEC6A, KLRC1, KLRK1, LOC100336869, LOC100847738
Bos_taurus	GO:0006103	2-oxoglutarate metabolic process	7.89855	0.0108193	AADAT, GPT2, KYAT3, PHYH
Bos_taurus	GO:0044598	doxorubicin metabolic process	7.89855	0.0108193	LOC112449293, LOC506594, LOC785762, SULT1C4
Bos_taurus	GO:0030638	polyketide metabolic process	7.89855	0.0108193	LOC112449293, LOC506594, LOC785762, SULT1C4
Bos_taurus	GO:0002706	regulation of lymphocyte mediated immunity	2.42173	0.0119254	CD1B, CD1B5, CLEC12B, CR2, KLRC1, KLRK1, LOC100336869, LOC100847738, LOC510860, LOC512286, LOC781726, LOC782529, SLAMF6, TAP2, ULBP21
Bos_taurus	GO:0098657	import into cell	2.32125	0.0134248	LOC104968422, LOC112442239, LOC112442378, LOC512464, LOC518526, LOC525820, LOC527385, MGC139164, MGC157082, SLC1A6, SLC27A1, SLC29A2, SLC36A1, SLC38A4, SLC39A6, SLC9A7, SLC9C1
Bos_taurus	GO:0032328	alanine transport	7.33437	0.0134248	SLC36A1, SLC36A2, SLC36A3, SLC38A4
Bos_taurus	GO:0034308	primary alcohol metabolic process	3.54073	0.0139185	HSD17B6, LOC100138638, LOC100139075, LOC112449293, LOC506594, LOC785762, NAAA, SULT1C4
Bos_taurus	GO:0001914	regulation of T cell mediated cytotoxicity	3.90635	0.014839	CD1B, CD1B5, LOC512286, LOC781726, LOC782529, TAP2, ULBP21
Bos_taurus	GO:0043436	oxoacid metabolic process	1.61642	0.0159162	AADAT, ACADL, ACOT2, ACOT4, ACSM2B, ACSM3, ACSM5, ADPGK, AKR1D1, ALOX15, AMACR, CYP2C19, CYP2C87, DECR1, ECHDC1, GLUD1, GLYATL2, GNPDA1, GPT2, HSD17B12, HSD17B4, KYAT3, LGSN, LOC112449293, LOC505468, LOC506594, LOC520638, LOC522146, LOC540627, LOC785540, LOC785762, MBLAC2, MGST3, MPC2, NAAA, PHYH, PLA2G2F, PTGR1, RARS, SULT1C4, THEM4, VNN1
Bos_taurus	GO:0098739	import across plasma membrane	2.39589	0.0166974	LOC104968422, LOC112442239, LOC112442378, LOC525820, LOC527385, MGC139164, MGC157082, SLC1A6, SLC27A1, SLC36A1, SLC38A4, SLC39A6, SLC9A7, SLC9C1
Bos_taurus	GO:0006577	amino-acid betaine metabolic process	6.84541	0.0166974	ACADL, ALDH9A1, BBOX1, TMLHE
Bos_taurus	GO:0002708	positive regulation of lymphocyte mediated immunity	2.5886	0.0174774	CD1B, CD1B5, KLRC1, KLRK1, LOC100336869, LOC100847738, LOC512286, LOC781726, LOC782529, SLAMF6, TAP2, ULBP21
Bos_taurus	GO:0009988	cell-cell recognition	3.74358	0.017978	ADAM2, ADAM3A, CD9, FETUB, SPESP1, TMPRSS12, ZP2
Bos_taurus	GO:0019752	carboxylic acid metabolic process	1.61424	0.0184823	AADAT, ACADL, ACOT2, ACOT4, ACSM2B, ACSM3, ACSM5, ADPGK, AKR1D1, ALOX15, AMACR, CYP2C19, CYP2C87, DECR1, ECHDC1, GLUD1, GLYATL2, GNPDA1, GPT2, HSD17B12, HSD17B4, KYAT3, LGSN, LOC112449293, LOC505468, LOC506594, LOC520638, LOC522146, LOC540627, LOC785540, LOC785762, MBLAC2, MGST3, MPC2, NAAA, PHYH, PLA2G2F, PTGR1, RARS, THEM4, VNN1
Bos_taurus	GO:0042269	regulation of natural killer cell mediated cytotoxicity	4.16275	0.0196616	CLEC12B, KLRC1, KLRK1, LOC100336869, LOC100847738, SLAMF6
Bos_taurus	GO:0050907	detection of chemical stimulus involved in sensory perception	2.639	0.0205415	BOTA-T2R10B, OR10H1, OR10R2, OR13C3, OR2AG1, OR2W1, OR4S1, RTP4, T2R10C, TAS2R10, TAS2R39
Bos_taurus	GO:0002715	regulation of natural killer cell mediated immunity	3.94928	0.0245542	CLEC12B, KLRC1, KLRK1, LOC100336869, LOC100847738, SLAMF6
Bos_taurus	GO:0006629	lipid metabolic process	1.46916	0.0283512	ACADL, ACOT2, ACOT4, ACSM2B, ACSM3, ACSM5, AKR1D1, ALG10, ALOX15, AMACR, APOBEC1, CYP2C19, CYP2C87, DECR1, DGKE, ECHDC1, FUCA1, FUT2, GLYATL2, GM2A, GPCPD1, HSD17B12, HSD17B4, HSD17B6, LIPF, LOC100138638, LOC100139075, LOC112443425, LOC112449293, LOC505468, LOC506594, LOC522146, LOC527409, LOC540627, LOC615045, LOC618367, LOC785540, LOC785762, MBLAC2, MGST3, NAAA, PHYH, PI4K2B, PLA2G2F, PLCL1, PTGR1, SCCPDH, SDR42E1, SLC27A1, SMG8, SPP1, ST8SIA1, TAZ, THEM4, ZMPSTE24
Bos_taurus	GO:1902644	tertiary alcohol metabolic process	5.70451	0.0287096	LOC112449293, LOC506594, LOC785762, SULT1C4
Bos_taurus	GO:0018196	peptidyl-asparagine modification	5.70451	0.0287096	MAGT1, MGAT1, TUSC3, UGGT1
Bos_taurus	GO:0018279	protein N-linked glycosylation via asparagine	5.70451	0.0287096	MAGT1, MGAT1, TUSC3, UGGT1
Bos_taurus	GO:0002218	activation of innate immune response	3.75663	0.0297362	CLEC6A, IFI16, KLRC1, KLRK1, LOC100336869, LOC100847738
Bos_taurus	GO:0001580	detection of chemical stimulus involved in sensory perception of bitter taste	4.27838	0.0336883	BOTA-T2R10B, RTP4, T2R10C, TAS2R10, TAS2R39
Bos_taurus	GO:0002705	positive regulation of leukocyte mediated immunity	2.31612	0.0346402	CD1B, CD1B5, KLRC1, KLRK1, LOC100336869, LOC100847738, LOC512286, LOC781726, LOC782529, SLAMF6, TAP2, ULBP21
Bos_taurus	GO:0042398	cellular modified amino acid biosynthetic process	4.14037	0.0368163	ALDH9A1, BBOX1, MTHFS, SLC27A1, TMLHE
Bos_taurus	GO:0050912	detection of chemical stimulus involved in sensory perception of taste	4.14037	0.0368163	BOTA-T2R10B, RTP4, T2R10C, TAS2R10, TAS2R39
Bos_taurus	GO:0045954	positive regulation of natural killer cell mediated cytotoxicity	4.14037	0.0368163	KLRC1, KLRK1, LOC100336869, LOC100847738, SLAMF6
Bos_taurus	GO:0007339	binding of sperm to zona pellucida	4.14037	0.0368163	ADAM2, ADAM3A, FETUB, TMPRSS12, ZP2
Bos_taurus	GO:1901071	glucosamine-containing compound metabolic process	5.13406	0.0377799	CHIA, CHST7, GNPDA1, LOC100138271
Bos_taurus	GO:0002717	positive regulation of natural killer cell mediated immunity	4.01098	0.0413073	KLRC1, KLRK1, LOC100336869, LOC100847738, SLAMF6
Bos_taurus	GO:0019882	antigen processing and presentation	2.59587	0.0427874	BOLA-DYA, CD1B, CD1B5, CLEC4A, LOC512286, LOC781726, LOC782529, TAP2, ULBP21
Bos_taurus	GO:0002703	regulation of leukocyte mediated immunity	2.05362	0.0445517	CD1B, CD1B5, CLEC12B, CR2, KLRC1, KLRK1, LOC100336869, LOC100847738, LOC510860, LOC512286, LOC781726, LOC782529, SLAMF6, TAP2, ULBP21, VAMP7
Bos_taurus	GO:0046337	phosphatidylethanolamine metabolic process	4.66733	0.0496644	ALOX15, LOC618367, NAAA, SLC27A1
Bos_taurus	GO:0009897	external side of plasma membrane	2.25178	0.000733157	ACKR4, ADAM20, ADAM21, ANXA5, CCR1, CD1B, CD1B5, CD9, CLEC12B, CLEC2B, CLEC4A, CLEC4D, CLEC6A, IL13RA2, ITGB1, KLRC1, KLRK1, LOC100297676, LOC100336869, LOC100847738, LOC509972, LOC512286, LOC613822, LOC617565, LOC781726, LOC782529, LOC784451, NT5E, SLAMF6, ULBP21
Bos_taurus	GO:0098552	side of membrane	1.75259	0.0119254	ACKR4, ADAM20, ADAM21, ALOX15, ANXA5, BIRC2, CCR1, CD1B, CD1B5, CD9, CLEC12B, CLEC2B, CLEC4A, CLEC4D, CLEC6A, GM2A, IL13RA2, ITGB1, KLRC1, KLRK1, LOC100297676, LOC100336869, LOC100847738, LOC509972, LOC512286, LOC613822, LOC617565, LOC781726, LOC782529, LOC784451, NT5E, SLAMF6, ULBP21, VNN1
Bos_taurus	GO:0000228	nuclear chromosome	3.59384	0.0208259	CHD1, FIGNL1, LRIF1, RAD21, RAD50, SPIDR, TOPBP1
Bos_taurus	GO:0016712	oxidoreductase activity, acting on paired donors, with incorporation or reduction of molecular oxygen, reduced flavin or flavoprotein as one donor, and incorporation of one atom of oxygen	8.55677	5.1187e-06	CYP2C19, CYP2C87, HMOX2, LOC107132327, LOC505468, LOC511936, LOC521656, LOC522146, LOC530929, LOC540627, LOC785540
Bos_taurus	GO:0008509	anion transmembrane transporter activity	2.72386	2.71624e-05	ANO6, CLCA3, CLIC2, GABRA5, GABRE, GLRB, LOC100337457, LOC104968422, LOC112442239, LOC112442378, LOC519202, LOC525820, LOC527385, LOC784768, MGC139164, MGC157082, MPC2, SLC13A3, SLC1A6, SLC22A9, SLC25A12, SLC25A14, SLC27A1, SLC35B4, SLC36A1, SLC36A2, SLC36A3, SLC38A4, SLC38A9, SLC39A6, SLC9A7, SLC9C1, SLCO1C1
Bos_taurus	GO:0015174	basic amino acid transmembrane transporter activity	8.88587	3.64135e-05	LOC104968422, LOC112442239, LOC112442378, LOC525820, LOC527385, MGC139164, MGC157082, SLC38A4, SLC38A9
Bos_taurus	GO:0015179	L-amino acid transmembrane transporter activity	4.85654	6.98182e-05	LOC104968422, LOC112442239, LOC112442378, LOC525820, LOC527385, MGC139164, MGC157082, SLC1A6, SLC25A12, SLC36A1, SLC36A2, SLC36A3, SLC38A4, SLC38A9
Bos_taurus	GO:0046943	carboxylic acid transmembrane transporter activity	3.36923	7.65559e-05	LOC100337457, LOC104968422, LOC112442239, LOC112442378, LOC509911, LOC525820, LOC527385, MGC139164, MGC157082, MPC2, SLC13A3, SLC1A6, SLC22A9, SLC25A12, SLC27A1, SLC36A1, SLC36A2, SLC36A3, SLC38A4, SLC38A9, SLCO1C1
Bos_taurus	GO:0005342	organic acid transmembrane transporter activity	3.3483	8.08442e-05	LOC100337457, LOC104968422, LOC112442239, LOC112442378, LOC509911, LOC525820, LOC527385, MGC139164, MGC157082, MPC2, SLC13A3, SLC1A6, SLC22A9, SLC25A12, SLC27A1, SLC36A1, SLC36A2, SLC36A3, SLC38A4, SLC38A9, SLCO1C1
Bos_taurus	GO:0004497	monooxygenase activity	3.89638	8.5474e-05	AKR1D1, CYP2C19, CYP2C87, HMOX2, LOC100140223, LOC107132327, LOC112449293, LOC505468, LOC506594, LOC511936, LOC521656, LOC522146, LOC530929, LOC540627, LOC785540, LOC785762, PCBD1
Bos_taurus	GO:0000064	L-ornithine transmembrane transporter activity	10.5701	8.5474e-05	LOC104968422, LOC112442239, LOC112442378, LOC525820, LOC527385, MGC139164, MGC157082
Bos_taurus	GO:0015020	glucuronosyltransferase activity	7.45267	8.5474e-05	LOC100138004, LOC100296421, LOC526979, LOC530553, LOC540544, LOC615303, LOC781988, UGT2A1, UGT2B10
Bos_taurus	GO:0008514	organic anion transmembrane transporter activity	3.02778	9.56163e-05	LOC100337457, LOC104968422, LOC112442239, LOC112442378, LOC519202, LOC525820, LOC527385, MGC139164, MGC157082, MPC2, SLC13A3, SLC1A6, SLC22A9, SLC25A12, SLC27A1, SLC35B4, SLC36A1, SLC36A2, SLC36A3, SLC38A4, SLC38A9, SLC39A6, SLCO1C1
Bos_taurus	GO:0015189	L-lysine transmembrane transporter activity	9.98289	0.00010143	LOC104968422, LOC112442239, LOC112442378, LOC525820, LOC527385, MGC139164, MGC157082
Bos_taurus	GO:0004190	aspartic-type endopeptidase activity	5.53673	0.000110789	LOC104972276, MGC157405, MGC157408, PAG10, PAG12, PAG14, PAG15, PAG17, PAG19, PAG3, PAG5
Bos_taurus	GO:0070001	aspartic-type peptidase activity	5.43025	0.000131381	LOC104972276, MGC157405, MGC157408, PAG10, PAG12, PAG14, PAG15, PAG17, PAG19, PAG3, PAG5
Bos_taurus	GO:0008392	arachidonic acid epoxygenase activity	11.8478	0.000138663	CYP2C19, CYP2C87, LOC505468, LOC522146, LOC540627, LOC785540
Bos_taurus	GO:0008391	arachidonic acid monooxygenase activity	11.0016	0.00020923	CYP2C19, CYP2C87, LOC505468, LOC522146, LOC540627, LOC785540
Bos_taurus	GO:0016229	steroid dehydrogenase activity	6.24413	0.000226769	AKR1D1, HSD17B12, HSD17B13, HSD17B4, HSD17B6, LOC112449293, LOC506594, LOC785762, SDR42E1
Bos_taurus	GO:0015171	amino acid transmembrane transporter activity	3.99316	0.000226769	LOC104968422, LOC112442239, LOC112442378, LOC525820, LOC527385, MGC139164, MGC157082, SLC1A6, SLC25A12, SLC36A1, SLC36A2, SLC36A3, SLC38A4, SLC38A9
Bos_taurus	GO:0030883	endogenous lipid antigen binding	12.8351	0.000359341	CD1B, CD1B5, LOC512286, LOC781726, LOC782529
Bos_taurus	GO:0030884	exogenous lipid antigen binding	12.8351	0.000359341	CD1B, CD1B5, LOC512286, LOC781726, LOC782529
Bos_taurus	GO:0030882	lipid antigen binding	12.8351	0.000359341	CD1B, CD1B5, LOC512286, LOC781726, LOC782529
Bos_taurus	GO:0016705	oxidoreductase activity, acting on paired donors, with incorporation or reduction of molecular oxygen	2.9006	0.000361693	AKR1D1, BBOX1, CYP2C19, CYP2C87, HMOX2, LOC100140223, LOC107132327, LOC112449293, LOC505468, LOC506594, LOC511936, LOC521656, LOC522146, LOC530929, LOC540627, LOC785540, LOC785762, PCBD1, PHYH, TMLHE
Bos_taurus	GO:0005506	iron ion binding	2.81545	0.00169651	ALOX15, AOX4, BBOX1, CYP2C19, CYP2C87, FBXL5, HEPH, LOC107132327, LOC505468, LOC511936, LOC521656, LOC522146, LOC530929, LOC540627, LOC785540, PHYH, TMLHE
Bos_taurus	GO:0071723	lipopeptide binding	9.16796	0.00189246	CD1B, CD1B5, LOC512286, LOC781726, LOC782529
Bos_taurus	GO:0033764	steroid dehydrogenase activity, acting on the CH-OH group of donors, NAD or NADP as acceptor	5.44521	0.00293262	HSD17B12, HSD17B4, HSD17B6, LOC112449293, LOC506594, LOC785762, SDR42E1
Bos_taurus	GO:0016491	oxidoreductase activity	1.72889	0.0040625	ACADL, AKR1D1, ALDH9A1, ALOX15, AOC1, AOX4, BBOX1, CLIC2, CYP2C19, CYP2C87, DECR1, DHRS7, DNAJC10, F8, GLRX2, GLUD1, HEPH, HMOX2, HSD17B12, HSD17B13, HSD17B4, HSD17B6, LOC100138638, LOC100139075, LOC100140223, LOC107132327, LOC112449293, LOC505468, LOC506594, LOC511936, LOC521656, LOC522146, LOC530929, LOC540627, LOC785540, LOC785762, MGST3, PCBD1, PHYH, PTGR1, SCCPDH, SDR16C6, SDR42E1, SMOX, STEAP3, TMLHE
Bos_taurus	GO:0005215	transporter activity	1.52586	0.00507104	ABCC12, ALDH9A1, ANO6, ATP13A1, ATP7A, CLCA3, CLIC2, CNGB3, GABRA5, GABRE, GJB6, GLRB, GM2A, HTR3C, KCNK13, LMBRD1, LOC100337457, LOC104968422, LOC112442239, LOC112442378, LOC112445176, LOC507550, LOC509911, LOC512464, LOC517475, LOC519202, LOC520237, LOC525820, LOC526757, LOC527385, LOC616094, LOC781298, LOC784768, LOC786628, MAGT1, MFSD14B, MGC139164, MGC157082, MPC2, OSBPL10, PLSCR1, RHAG, SLC13A3, SLC1A6, SLC22A10, SLC22A5, SLC22A9, SLC25A12, SLC25A14, SLC25A36, SLC27A1, SLC29A2, SLC30A9, SLC35B4, SLC35E3, SLC36A1, SLC36A2, SLC36A3, SLC38A4, SLC38A9, SLC39A6, SLC44A5, SLC9A7, SLC9C1, SLCO1C1, TAP2, TMEM41B, TUSC3
Bos_taurus	GO:0016616	oxidoreductase activity, acting on the CH-OH group of donors, NAD or NADP as acceptor	2.78592	0.00537603	AKR1D1, DHRS7, HSD17B12, HSD17B13, HSD17B4, HSD17B6, LOC100138638, LOC100139075, LOC112449293, LOC506594, LOC785762, PTGR1, SDR16C6, SDR42E1
Bos_taurus	GO:0047086	ketosteroid monooxygenase activity	9.33465	0.00620679	AKR1D1, LOC112449293, LOC506594, LOC785762
Bos_taurus	GO:0022857	transmembrane transporter activity	1.52302	0.00883976	ABCC12, ALDH9A1, ANO6, ATP13A1, ATP7A, CLCA3, CLIC2, CNGB3, GABRA5, GABRE, GJB6, GLRB, HTR3C, KCNK13, LOC100337457, LOC104968422, LOC112442239, LOC112442378, LOC112445176, LOC507550, LOC509911, LOC512464, LOC517475, LOC519202, LOC520237, LOC525820, LOC526757, LOC527385, LOC616094, LOC784768, LOC786628, MAGT1, MFSD14B, MGC139164, MGC157082, MPC2, RHAG, SLC13A3, SLC1A6, SLC22A10, SLC22A5, SLC22A9, SLC25A12, SLC25A14, SLC25A36, SLC27A1, SLC29A2, SLC30A9, SLC35B4, SLC35E3, SLC36A1, SLC36A2, SLC36A3, SLC38A4, SLC38A9, SLC39A6, SLC44A5, SLC9A7, SLC9C1, SLCO1C1, TAP2, TUSC3
Bos_taurus	GO:0016614	oxidoreductase activity, acting on CH-OH group of donors	2.5855	0.00995243	AKR1D1, DHRS7, HSD17B12, HSD17B13, HSD17B4, HSD17B6, LOC100138638, LOC100139075, LOC112449293, LOC506594, LOC785762, PTGR1, SDR16C6, SDR42E1
Bos_taurus	GO:0022858	alanine transmembrane transporter activity	7.89855	0.0108193	SLC36A1, SLC36A2, SLC36A3, SLC38A4
Bos_taurus	GO:0047023	androsterone dehydrogenase activity	7.89855	0.0108193	HSD17B6, LOC112449293, LOC506594, LOC785762
Bos_taurus	GO:0005416	amino acid:cation symporter activity	5.5805	0.0134248	SLC1A6, SLC36A1, SLC36A2, SLC36A3, SLC38A4
Bos_taurus	GO:0004032	alditol:NADP+ 1-oxidoreductase activity	7.33437	0.0134248	AKR1D1, LOC112449293, LOC506594, LOC785762
Bos_taurus	GO:0008194	UDP-glycosyltransferase activity	2.45378	0.0184123	LALBA, LOC100138004, LOC100296421, LOC526979, LOC530553, LOC540544, LOC615303, LOC781988, MGAT1, RXYLT1, UGGT1, UGT2A1, UGT2B10
Bos_taurus	GO:0003823	antigen binding	3.66719	0.0193002	BOLA-DYA, CD1B, CD1B5, LOC512286, LOC781726, LOC782529, TAP2
Bos_taurus	GO:0008106	alcohol dehydrogenase (NADP+) activity	4.9366	0.0202747	AKR1D1, DHRS7, LOC112449293, LOC506594, LOC785762
Bos_taurus	GO:0015075	ion transmembrane transporter activity	1.53065	0.0237158	ALDH9A1, ANO6, ATP13A1, ATP7A, CLCA3, CLIC2, CNGB3, GABRA5, GABRE, GLRB, HTR3C, KCNK13, LOC100337457, LOC104968422, LOC112442239, LOC112442378, LOC112445176, LOC512464, LOC519202, LOC525820, LOC527385, LOC616094, LOC784768, MAGT1, MGC139164, MGC157082, MPC2, RHAG, SLC13A3, SLC1A6, SLC22A5, SLC22A9, SLC25A12, SLC25A14, SLC27A1, SLC30A9, SLC35B4, SLC36A1, SLC36A2, SLC36A3, SLC38A4, SLC38A9, SLC39A6, SLC44A5, SLC9A7, SLC9C1, SLCO1C1, TUSC3
Bos_taurus	GO:0003824	catalytic activity	1.16365	0.0326704	AADACL4, AADAT, ABCC12, ACADL, ACOT2, ACOT4, ACOT6, ACSM2B, ACSM3, ACSM5, ADAM2, ADAM20, ADAM21, ADAM3A, ADCY10, ADPGK, AKR1D1, ALDH9A1, ALG10, ALOX15, AMACR, AOC1, AOX4, APOBEC1, ARL13A, ATP13A1, ATP7A, BAAT, BARD1, BBOX1, BICD2, BIRC2, BMP15, BST1, BTAF1, C1R, CA13, CASP14, CD38, CFLAR, CHD1, CHD1L, CHIA, CHST7, CLCA3, CLIC2, CLK1, CLK4, CLPB, CNOT6, CPM, CPNE3, CPPED1, CYP2C19, CYP2C87, DCK, DECR1, DGKE, DHRS7, DIRAS3, DNAJC10, ECHDC1, EDEM2, EPHX4, ETFBKMT, F8, FBP2, FBXO4, FIGNL1, FLT4, FPGT, FUCA1, FUT2, GBP6, GLRX2, GLUD1, GLYATL2, GM2A, GNPDA1, GPCPD1, GPT2, HEPH, HMCN1, HMOX2, HSD17B12, HSD17B13, HSD17B4, HSD17B6, IKBKB, INPP4A, KALRN, KIAA0895, KYAT3, LALBA, LGSN, LIPF, LIPT2, LOC100138004, LOC100138271, LOC100138638, LOC100139075, LOC100140223, LOC100296421, LOC104972276, LOC107132327, LOC112443425, LOC112446756, LOC112449293, LOC505468, LOC506594, LOC511936, LOC513659, LOC520638, LOC521656, LOC522146, LOC526979, LOC527409, LOC527795, LOC529047, LOC530553, LOC530929, LOC533307, LOC540544, LOC540627, LOC615045, LOC615303, LOC616308, LOC618367, LOC781988, LOC782057, LOC784768, LOC785540, LOC785762, LOC785803, LOC786628, LOC786706, LOC789148, LYZ1, MANBA, MBLAC2, MDM2, MED7, MEP1B, METTL17, MGAT1, MGC157405, MGC157408, MGST3, MINDY3, MRE11, MTHFS, N6AMT1, NAAA, NAALAD2, NME1, NT5E, OTUD7A, PAG10, PAG12, PAG14, PAG15, PAG17, PAG19, PAG3, PAG5, PAK1, PCBD1, PELI2, PELI3, PHYH, PI4K2B, PLA2G2F, PLCL1, PNCK, POLM, POLQ, PRMT2, PROC, PRSS38, PTGR1, PTPN18, PTS, QTRT1, RAB39B, RABL2B, RAD50, RARS, RCHY1, RCL1, RNF130, RNF180, RPIA, RPP40, RRAGB, RXYLT1, SCCPDH, SCPEP1, SDR16C6, SDR42E1, SLC27A1, SMC5, SMG8, SMOX, SPATA5L1, ST6GALNAC1, ST8SIA1, STEAP3, SULT1C4, SULT1D1, TAP2, TAZ, THEM4, TIE1, TLK1, TMLHE, TMPRSS12, TPST1, TRIM25, TYK2, UBE2D4, UBE2Q2, UGGT1, UGT2A1, UGT2B10, VNN1, XRCC2, YTHDC2, ZC3H12B, ZC3HAV1, ZDHHC15, ZMIZ2, ZMPSTE24, ZSWIM2
Bos_taurus	GO:0016757	glycosyltransferase activity	1.91569	0.0347671	ALG10, FUT2, LALBA, LOC100138004, LOC100296421, LOC526979, LOC527409, LOC530553, LOC540544, LOC615303, LOC781988, MGAT1, QTRT1, RXYLT1, ST6GALNAC1, ST8SIA1, UGGT1, UGT2A1, UGT2B10, ZC3HAV1
Bos_taurus	GO:0016758	hexosyltransferase activity	2.10412	0.0357168	ALG10, FUT2, LALBA, LOC100138004, LOC100296421, LOC526979, LOC527409, LOC530553, LOC540544, LOC615303, LOC781988, MGAT1, UGGT1, UGT2A1, UGT2B10
Bos_taurus	GO:0015175	neutral amino acid transmembrane transporter activity	3.5819	0.0357168	SLC1A6, SLC36A1, SLC36A2, SLC36A3, SLC38A4, SLC38A9
Bos_taurus	GO:0016790	thiolester hydrolase activity	3.5819	0.0357168	ACOT2, ACOT4, ACOT6, BAAT, MBLAC2, THEM4
Bos_taurus	GO:0015645	fatty acid ligase activity	5.13406	0.0377799	ACSM2B, ACSM3, ACSM5, SLC27A1
Bos_taurus	GO:0004033	aldo-keto reductase (NADP) activity	4.01098	0.0413073	AKR1D1, DHRS7, LOC112449293, LOC506594, LOC785762
Bos_taurus	GO:0047617	acyl-CoA hydrolase activity	4.88958	0.0440222	ACOT2, ACOT4, MBLAC2, THEM4
Bos_taurus	GO:0004175	endopeptidase activity	1.69398	0.0441018	ADAM2, ADAM20, ADAM21, ADAM3A, C1R, CASP14, CFLAR, LOC104972276, LOC112446756, LOC527795, LOC529047, MEP1B, MGC157405, MGC157408, PAG10, PAG12, PAG14, PAG15, PAG17, PAG19, PAG3, PAG5, PROC, PRSS38, TMPRSS12, ZMPSTE24
Bos_taurus	GO:0046906	tetrapyrrole binding	2.21003	0.0452173	CYP2C19, CYP2C87, HMOX2, LMBRD1, LOC107132327, LOC505468, LOC511936, LOC521656, LOC522146, LOC530929, LOC540627, LOC785540, STEAP3
Ictalurus_punctatus	GO:0005886	plasma membrane	1.6952	0.000278279	100304610, 100304626, 100305031, 108255316, 108255334, 108255349, 108255540, 108256052, 108256774, 108256842, 108256843, 108256844, 108256845, 108256846, 108256847, 108256868, 108256908, 108258796, 108258852, 108259392, 108259456, 108259539, 108261010, 108262951, 108264014, 108264101, 108264109, 108264115, 108264203, 108264205, 108264212, 108264435, 108264464, 108264959, 108265018, 108265045, 108265141, 108265837, 108266092, 108266159, 108266871, 108267797, 108268944, 108269369, 108270034, 108270253, 108270616, 108271554, 108272052, 108272418, 108272709, 108273194, 108273231, 108273334, 108273410, 108275588, 108275635, 108275648, 108275789, 108276234, 108276477, 108277347, 108277454, 108277543, 108277546, 108277548, 108277550, 108277561, 108277562, 108277564, 108277572, 108277579, 108277580, 108277645, 108278333, 108279106, 108279552, 108280064, 108280139, 108280230, 108280332, 108280872
Ictalurus_punctatus	GO:0004984	olfactory receptor activity	9.68182	3.93552e-19	100305028, 100305031, 108256799, 108256839, 108256842, 108256843, 108256844, 108256845, 108256846, 108256847, 108256868, 108256908, 108277454, 108277543, 108277544, 108277546, 108277548, 108277550, 108277561, 108277562, 108277564, 108277572, 108277579, 108277580, 108277645, 108278054, 108279585, 108279586, 108279625
Ictalurus_punctatus	GO:0004930	G protein-coupled receptor activity	2.2664	7.45626e-08	100304471, 100304610, 100304626, 100305028, 100305031, 108254854, 108255028, 108255316, 108255334, 108255349, 108256052, 108256084, 108256799, 108256839, 108256842, 108256843, 108256844, 108256845, 108256846, 108256847, 108256868, 108256908, 108257611, 108261010, 108262819, 108264014, 108264101, 108264109, 108264115, 108264203, 108264205, 108264212, 108264368, 108265018, 108265045, 108266940, 108270616, 108271017, 108271036, 108271602, 108271619, 108271622, 108275588, 108275635, 108275648, 108275799, 108277347, 108277454, 108277543, 108277544, 108277546, 108277548, 108277550, 108277561, 108277562, 108277564, 108277572, 108277579, 108277580, 108277604, 108277645, 108278054, 108278644, 108278647, 108279585, 108279586, 108279625, 108280064, 108280139
Ictalurus_punctatus	GO:0004888	transmembrane signaling receptor activity	1.85037	2.15437e-05	100304471, 100304610, 100304626, 100305028, 100305031, 108254854, 108255028, 108255316, 108255334, 108255349, 108256052, 108256084, 108256595, 108256799, 108256839, 108256842, 108256843, 108256844, 108256845, 108256846, 108256847, 108256868, 108256908, 108257347, 108257611, 108261010, 108262819, 108264014, 108264101, 108264109, 108264115, 108264203, 108264205, 108264212, 108264368, 108265018, 108265045, 108265274, 108266940, 108268944, 108269358, 108270616, 108271017, 108271036, 108271554, 108271602, 108271619, 108271622, 108271957, 108275588, 108275635, 108275648, 108275799, 108276234, 108276628, 108277347, 108277454, 108277543, 108277544, 108277546, 108277548, 108277550, 108277561, 108277562, 108277564, 108277572, 108277579, 108277580, 108277604, 108277645, 108278054, 108278644, 108278647, 108279585, 108279586, 108279625, 108280064, 108280139, 108280422
Ictalurus_punctatus	GO:0038023	signaling receptor activity	1.76145	4.99637e-05	100304471, 100304610, 100304626, 100305028, 100305031, 108254854, 108255028, 108255316, 108255334, 108255349, 108256052, 108256084, 108256595, 108256701, 108256799, 108256839, 108256842, 108256843, 108256844, 108256845, 108256846, 108256847, 108256868, 108256908, 108257347, 108257611, 108261010, 108262819, 108264014, 108264101, 108264109, 108264115, 108264203, 108264205, 108264212, 108264368, 108265018, 108265045, 108265274, 108266092, 108266256, 108266940, 108268944, 108269358, 108270616, 108271017, 108271036, 108271554, 108271602, 108271619, 108271622, 108271957, 108274132, 108275588, 108275635, 108275648, 108275799, 108276234, 108276628, 108277347, 108277454, 108277543, 108277544, 108277546, 108277548, 108277550, 108277561, 108277562, 108277564, 108277572, 108277579, 108277580, 108277604, 108277645, 108278054, 108278644, 108278647, 108279585, 108279586, 108279625, 108280064, 108280139, 108280422
Ictalurus_punctatus	GO:0060089	molecular transducer activity	1.76145	4.99637e-05	100304471, 100304610, 100304626, 100305028, 100305031, 108254854, 108255028, 108255316, 108255334, 108255349, 108256052, 108256084, 108256595, 108256701, 108256799, 108256839, 108256842, 108256843, 108256844, 108256845, 108256846, 108256847, 108256868, 108256908, 108257347, 108257611, 108261010, 108262819, 108264014, 108264101, 108264109, 108264115, 108264203, 108264205, 108264212, 108264368, 108265018, 108265045, 108265274, 108266092, 108266256, 108266940, 108268944, 108269358, 108270616, 108271017, 108271036, 108271554, 108271602, 108271619, 108271622, 108271957, 108274132, 108275588, 108275635, 108275648, 108275799, 108276234, 108276628, 108277347, 108277454, 108277543, 108277544, 108277546, 108277548, 108277550, 108277561, 108277562, 108277564, 108277572, 108277579, 108277580, 108277604, 108277645, 108278054, 108278644, 108278647, 108279585, 108279586, 108279625, 108280064, 108280139, 108280422
Ictalurus_punctatus	GO:0016874	ligase activity	2.44828	0.00714581	100528440, 100528639, 108255112, 108257518, 108257771, 108258556, 108258561, 108261058, 108263536, 108264296, 108265465, 108268245, 108268937, 108271320, 108271819, 108276369, 108277091, 108277120, 108277128, 108279199, 108280685, 108280869
Ictalurus_punctatus	GO:0008194	UDP-glycosyltransferase activity	3.23098	0.0112547	108259975, 108259976, 108259977, 108259978, 108259979, 108259980, 108260788, 108260790, 108272752, 108274344, 108274857, 108278514, 108278851
Pneumocystis_carinii_B80	GO:0006508	proteolysis	3.03082	0.00382665	28934828, 28935111, 28935904, 28935907, 28936170, 28936173, 28936397, 28937168, 28937171, 28937693, 28937826, 28938015, 28938016, 28938132
Pneumocystis_carinii_B80	GO:0006807	nitrogen compound metabolic process	1.52685	0.00672605	28934828, 28934831, 28934834, 28935104, 28935107, 28935111, 28935113, 28935114, 28935397, 28935398, 28935399, 28935401, 28935403, 28935650, 28935651, 28935900, 28935904, 28935907, 28936164, 28936170, 28936173, 28936393, 28936395, 28936397, 28936814, 28936999, 28937163, 28937165, 28937168, 28937171, 28937336, 28937337, 28937341, 28937345, 28937346, 28937347, 28937348, 28937693, 28937826, 28937827, 28937830, 28938014, 28938015, 28938016, 28938121, 28938122, 28938132, 28938137, 28938243, 28938244, 28938246, 28938423
Pneumocystis_carinii_B80	GO:0071704	organic substance metabolic process	1.41919	0.0254643	28934828, 28934831, 28934834, 28935104, 28935107, 28935111, 28935113, 28935114, 28935397, 28935398, 28935399, 28935401, 28935403, 28935404, 28935650, 28935651, 28935900, 28935904, 28935907, 28936164, 28936170, 28936173, 28936393, 28936395, 28936397, 28936814, 28936999, 28937004, 28937163, 28937164, 28937165, 28937168, 28937171, 28937336, 28937337, 28937341, 28937345, 28937346, 28937347, 28937348, 28937693, 28937826, 28937827, 28937830, 28938014, 28938015, 28938016, 28938121, 28938122, 28938132, 28938137, 28938243, 28938244, 28938246, 28938423
Pneumocystis_carinii_B80	GO:1901564	organonitrogen compound metabolic process	1.73779	0.0281426	28934828, 28934831, 28935104, 28935111, 28935113, 28935398, 28935399, 28935401, 28935403, 28935650, 28935900, 28935904, 28935907, 28936170, 28936173, 28936397, 28936999, 28937163, 28937168, 28937171, 28937336, 28937693, 28937826, 28938014, 28938015, 28938016, 28938121, 28938132, 28938244, 28938423
Pneumocystis_carinii_B80	GO:0043170	macromolecule metabolic process	1.47313	0.0420455	28934828, 28934834, 28935104, 28935107, 28935111, 28935114, 28935397, 28935401, 28935403, 28935404, 28935650, 28935651, 28935900, 28935904, 28935907, 28936164, 28936170, 28936173, 28936393, 28936395, 28936397, 28936814, 28937168, 28937171, 28937337, 28937341, 28937345, 28937346, 28937347, 28937348, 28937693, 28937826, 28937827, 28937830, 28938014, 28938015, 28938016, 28938122, 28938132, 28938137, 28938243, 28938244, 28938246, 28938423
Pneumocystis_carinii_B80	GO:0008152	metabolic process	1.35433	0.0442972	28934828, 28934831, 28934834, 28935104, 28935107, 28935111, 28935113, 28935114, 28935397, 28935398, 28935399, 28935401, 28935403, 28935404, 28935650, 28935651, 28935899, 28935900, 28935904, 28935907, 28936164, 28936170, 28936173, 28936393, 28936395, 28936397, 28936814, 28936999, 28937004, 28937163, 28937164, 28937165, 28937168, 28937171, 28937336, 28937337, 28937341, 28937345, 28937346, 28937347, 28937348, 28937693, 28937826, 28937827, 28937829, 28937830, 28938014, 28938015, 28938016, 28938121, 28938122, 28938127, 28938132, 28938137, 28938243, 28938244, 28938246, 28938423
Pneumocystis_carinii_B80	GO:0044238	primary metabolic process	1.39488	0.0442972	28934828, 28934834, 28935104, 28935107, 28935111, 28935114, 28935397, 28935398, 28935401, 28935403, 28935650, 28935651, 28935900, 28935904, 28935907, 28936164, 28936170, 28936173, 28936393, 28936395, 28936397, 28936814, 28936999, 28937004, 28937163, 28937164, 28937165, 28937168, 28937171, 28937336, 28937337, 28937341, 28937345, 28937346, 28937347, 28937348, 28937693, 28937826, 28937827, 28937830, 28938014, 28938015, 28938016, 28938121, 28938122, 28938132, 28938137, 28938243, 28938244, 28938246, 28938423
Pneumocystis_carinii_B80	GO:0004252	serine-type endopeptidase activity	13.381	7.91063e-09	28934828, 28935111, 28935904, 28935907, 28936170, 28936173, 28936397, 28937168, 28937171, 28937826, 28938132
Pneumocystis_carinii_B80	GO:0017171	serine hydrolase activity	12.2174	9.46261e-09	28934828, 28935111, 28935904, 28935907, 28936170, 28936173, 28936397, 28937168, 28937171, 28937826, 28938132
Pneumocystis_carinii_B80	GO:0008236	serine-type peptidase activity	12.2174	9.46261e-09	28934828, 28935111, 28935904, 28935907, 28936170, 28936173, 28936397, 28937168, 28937171, 28937826, 28938132
Pneumocystis_carinii_B80	GO:0004175	endopeptidase activity	7.72304	1.32038e-07	28934828, 28935111, 28935904, 28935907, 28936170, 28936173, 28936397, 28937168, 28937171, 28937693, 28937826, 28938015, 28938132
Pneumocystis_carinii_B80	GO:0008233	peptidase activity	4.61665	1.21975e-05	28934828, 28935111, 28935402, 28935904, 28935907, 28936170, 28936173, 28936397, 28937168, 28937171, 28937693, 28937826, 28938015, 28938016, 28938132
Pneumocystis_carinii_B80	GO:0140096	catalytic activity, acting on a protein	2.12879	0.00791314	28934828, 28934832, 28935103, 28935111, 28935119, 28935402, 28935649, 28935899, 28935904, 28935907, 28936170, 28936173, 28936393, 28936397, 28937168, 28937171, 28937340, 28937693, 28937826, 28938015, 28938016, 28938132, 28938135
Monodelphis_domestica	GO:0015908	fatty acid transport	5.47358	0.00295823	CD36, IMPA1, LOC100020400, LOC103101763, LOC103105270, LOC103106467, PLA2G12A, PLA2G1B, PPARD
Monodelphis_domestica	GO:0015718	monocarboxylic acid transport	4.76404	0.00732002	LOC100020400, LOC103101763, LOC103105270, LOC103106467, PLA2G12A, PLA2G1B, SLC10A5, SLC16A6, SLCO1A2
Monodelphis_domestica	GO:0098813	nuclear chromosome segregation	7.52217	0.0129288	CDCA8, ESPL1, KIF11, MEIKIN, SGO2
Monodelphis_domestica	GO:0000070	mitotic sister chromatid segregation	8.16693	0.0287206	CDCA8, ESPL1, KIF11, SGO2
Monodelphis_domestica	GO:0007606	sensory perception of chemical stimulus	2.36968	0.0299113	CD36, LOC100023806, LOC100023954, LOC100030038, LOC100030062, LOC100030067, LOC100030110, monDomV1R1215, monDomV1R1235, monDomV1R1256, monDomV1R1257, monDomV1R1259, monDomV1R1271, monDomV1R1273, monDomV1R1274, monDomV1R1277
Monodelphis_domestica	GO:1903963	arachidonate transport	7.62247	0.0322918	LOC103105270, LOC103106467, PLA2G12A, PLA2G1B
Monodelphis_domestica	GO:0050482	arachidonic acid secretion	7.62247	0.0322918	LOC103105270, LOC103106467, PLA2G12A, PLA2G1B
Monodelphis_domestica	GO:0048002	antigen processing and presentation of peptide antigen	5.71685	0.0322918	LOC100026112, LOC103098426, LOC103098877, LOC103099611, MODO-DAB1
Monodelphis_domestica	GO:0015909	long-chain fatty acid transport	5.29338	0.0393931	CD36, LOC103105270, LOC103106467, PLA2G12A, PLA2G1B
Monodelphis_domestica	GO:0019236	response to pheromone	3.1373	0.0393931	monDomV1R1215, monDomV1R1235, monDomV1R1256, monDomV1R1257, monDomV1R1259, monDomV1R1271, monDomV1R1273, monDomV1R1274, monDomV1R1277
Monodelphis_domestica	GO:0000819	sister chromatid segregation	6.7257	0.0404892	CDCA8, ESPL1, KIF11, SGO2
Monodelphis_domestica	GO:0032309	icosanoid secretion	6.35205	0.0454879	LOC103105270, LOC103106467, PLA2G12A, PLA2G1B
Monodelphis_domestica	GO:0015849	organic acid transport	2.4677	0.0467323	CD36, IMPA1, LOC100020400, LOC100029463, LOC103101763, LOC103105270, LOC103106467, PLA2G12A, PLA2G1B, PPARD, SLC10A5, SLCO1A2
Monodelphis_domestica	GO:0002684	positive regulation of immune system process	1.90562	0.0467323	BST1, BTNL9, C5AR2, C9, CD36, CXCL14, HPX, ITK, KLRK1, LGMN, LOC100026112, LOC100028775, LOC100031667, LOC103098426, LOC103098877, LOC103104362, MODO-DAB1, PPP2R3C, THEMIS, TLR3, TLR4, TP53BP1
Monodelphis_domestica	GO:0009897	external side of plasma membrane	2.76622	0.0118736	ANTXR1, ATP6AP2, BTNL9, CD163, CD36, CLEC4G, EBI3, ENPEP, LOC103092123, LOC103098877, LOC103099611, LOC103104362, MILL-like, MODO-UK, TLR4
Monodelphis_domestica	GO:0098552	side of membrane	2.32156	0.0403538	ANTXR1, ATP6AP2, BTNL9, CD163, CD36, CLEC4G, EBI3, ENPEP, LOC103092123, LOC103098877, LOC103099611, LOC103104362, MILL-like, MODO-UK, PKD2, TLR4
Monodelphis_domestica	GO:0046872	metal ion binding	1.57357	0.000138086	AGBL1, ANTXR1, AOX4, BCO1, CBLL1, CDKL2, CRIP1, DDHD1, DICER1, ELP3, ENPEP, F12, FA2H, GLO1, GUCA1C, IMPA1, ITK, LECT2, LOC100009811, LOC100009893, LOC100010571, LOC100010820, LOC100010922, LOC100012004, LOC100013359, LOC100013494, LOC100015520, LOC100015725, LOC100016282, LOC100016346, LOC100017957, LOC100018428, LOC100019242, LOC100019400, LOC100021480, LOC100023235, LOC100023582, LOC100023655, LOC100024256, LOC100025225, LOC100026637, LOC100027598, LOC100027820, LOC100028476, LOC100028837, LOC100029046, LOC100033206, LOC100617249, LOC100617486, LOC100617582, LOC100617593, LOC100617816, LOC100617850, LOC100617920, LOC100618165, LOC100618223, LOC100618857, LOC100618946, LOC100618983, LOC100619205, LOC100619216, LOC100619254, LOC100619697, LOC103095602, LOC103098718, LOC103102079, LOC103102863, LOC103103205, LOC103104114, LOC103104742, LOC103105060, LOC103105270, LOC103106467, LOC103106872, LOC107648922, MAN2A1, MGAT5B, MIS18A, MORC3, NEIL2, NEURL3, NOS1, NOTCH1, NPNT, NRAP, NUDT13, PFAS, PHOSPHO2, PKD2, PLA2G12A, PLA2G1B, PPA2, PPARD, PPEF1, PPP2R3C, PRPSAP1, RNF168, RNF213, RNF222, RPS6KA5, SC5D, SNRPC, TAB3, TNFSF10, TRIM35, TRIM40, TRIM58, TRIM65, UBR1, USP45, ZC3HC1, ZCRB1, ZCWPW2, ZFR2, ZNF717
Monodelphis_domestica	GO:0043169	cation binding	1.53106	0.000348922	AGBL1, ANTXR1, AOX4, BCO1, CBLL1, CDKL2, CRIP1, DDHD1, DICER1, ELP3, ENPEP, F12, FA2H, GLO1, GUCA1C, IMPA1, ITK, LECT2, LOC100009811, LOC100009893, LOC100010571, LOC100010820, LOC100010922, LOC100012004, LOC100013359, LOC100013494, LOC100015520, LOC100015725, LOC100016282, LOC100016346, LOC100017957, LOC100018428, LOC100019242, LOC100019400, LOC100021480, LOC100023235, LOC100023582, LOC100023655, LOC100024256, LOC100025225, LOC100026637, LOC100027598, LOC100027820, LOC100028476, LOC100028837, LOC100029046, LOC100033206, LOC100617249, LOC100617486, LOC100617582, LOC100617593, LOC100617816, LOC100617850, LOC100617920, LOC100618165, LOC100618223, LOC100618857, LOC100618946, LOC100618983, LOC100619205, LOC100619216, LOC100619254, LOC100619697, LOC103095602, LOC103098718, LOC103102079, LOC103102863, LOC103103205, LOC103104114, LOC103104742, LOC103105060, LOC103105270, LOC103106467, LOC103106872, LOC107648922, MAN2A1, MGAT5B, MIS18A, MORC3, NEIL2, NEURL3, NOS1, NOTCH1, NPNT, NRAP, NUDT13, PFAS, PHOSPHO2, PKD2, PLA2G12A, PLA2G1B, PPA2, PPARD, PPEF1, PPP2R3C, PRPSAP1, RNF168, RNF213, RNF222, RPS6KA5, SC5D, SNRPC, TAB3, TNFSF10, TRIM35, TRIM40, TRIM58, TRIM65, UBR1, USP45, ZC3HC1, ZCRB1, ZCWPW2, ZFR2, ZNF717
Monodelphis_domestica	GO:0005506	iron ion binding	3.39615	0.008309	AOX4, FA2H, LOC100010820, LOC100013359, LOC100013494, LOC100015520, LOC100023235, LOC100023582, LOC100026637, LOC100618857, PPEF1, SC5D
Monodelphis_domestica	GO:0020037	heme binding	3.81123	0.0101881	FA2H, LOC100010820, LOC100013359, LOC100013494, LOC100015520, LOC100023235, LOC100023582, LOC100026637, LOC100618857, NOS1
Monodelphis_domestica	GO:0046906	tetrapyrrole binding	3.57303	0.0143389	FA2H, LOC100010820, LOC100013359, LOC100013494, LOC100015520, LOC100023235, LOC100023582, LOC100026637, LOC100618857, NOS1
Monodelphis_domestica	GO:0016503	pheromone receptor activity	3.25643	0.0331095	monDomV1R1215, monDomV1R1235, monDomV1R1256, monDomV1R1257, monDomV1R1259, monDomV1R1271, monDomV1R1273, monDomV1R1274, monDomV1R1277
Monodelphis_domestica	GO:0046914	transition metal ion binding	1.67595	0.0393931	AGBL1, AOX4, CDKL2, CRIP1, ENPEP, FA2H, GLO1, IMPA1, LOC100010571, LOC100010820, LOC100013359, LOC100013494, LOC100015520, LOC100016282, LOC100023235, LOC100023582, LOC100026637, LOC100027820, LOC100618857, LOC103102863, MGAT5B, MORC3, NEIL2, PPARD, PPEF1, SC5D, SNRPC, TRIM35, TRIM40, TRIM58, UBR1, USP45, ZC3HC1, ZCRB1, ZCWPW2, ZFR2
Monodelphis_domestica	GO:0043167	ion binding	1.23947	0.0417685	AGBL1, ALDH18A1, ANTXR1, AOX4, BCO1, CBLL1, CDKL2, CDKL3, CHEK1, CNBD2, CRIP1, DAPK1, DDHD1, DHX34, DICER1, DNAJC27, DYNC1H1, EIF2AK2, ELP3, ENPEP, F12, FA2H, GCK, GIMAP5, GLO1, GUCA1C, HSP90B1, IMPA1, ITK, KIF11, LECT2, LOC100009811, LOC100009893, LOC100010571, LOC100010820, LOC100010922, LOC100012004, LOC100013359, LOC100013494, LOC100015520, LOC100015725, LOC100016282, LOC100016346, LOC100017234, LOC100017957, LOC100018428, LOC100019242, LOC100019400, LOC100021480, LOC100023235, LOC100023582, LOC100023655, LOC100024256, LOC100024672, LOC100025225, LOC100026637, LOC100027544, LOC100027598, LOC100027633, LOC100027820, LOC100028476, LOC100028837, LOC100029046, LOC100030898, LOC100033206, LOC100617249, LOC100617486, LOC100617582, LOC100617593, LOC100617816, LOC100617850, LOC100617920, LOC100618165, LOC100618223, LOC100618857, LOC100618946, LOC100618983, LOC100619205, LOC100619216, LOC100619254, LOC100619697, LOC103095602, LOC103098718, LOC103101705, LOC103102079, LOC103102863, LOC103103205, LOC103104114, LOC103104742, LOC103105060, LOC103105270, LOC103106467, LOC103106872, LOC107648922, MAN2A1, MAP3K2, MAP4K5, MCM3, MGAT5B, MIS18A, MORC3, MYH10, NEIL2, NEK3, NEURL3, NOS1, NOTCH1, NPNT, NRAP, NTPCR, NUDT13, PFAS, PHOSPHO2, PKD2, PLA2G12A, PLA2G1B, PPA2, PPARD, PPEF1, PPP2R3C, PRPSAP1, PSAT1, RNF168, RNF213, RNF222, RPS6KA5, RRM1, SC5D, SNRPC, SUPV3L1, TAB3, TAT, TNFSF10, TRIM35, TRIM40, TRIM58, TRIM65, UBR1, USP45, VRK3, XYLB, ZC3HC1, ZCRB1, ZCWPW2, ZFR2, ZNF717
Monodelphis_domestica	GO:0004497	monooxygenase activity	3.22076	0.0459464	LOC100010820, LOC100013359, LOC100013494, LOC100015520, LOC100023235, LOC100023582, LOC100026637, NOS1
Monodelphis_domestica	GO:0016798	hydrolase activity, acting on glycosyl bonds	2.92339	0.0467563	ABHD10, ACER1, BST1, DNPH1, GAA, HPSE, LOC100020089, MAN2A1, NEIL2
Monodelphis_domestica	GO:0016799	hydrolase activity, hydrolyzing N-glycosyl compounds	6.01774	0.0484028	BST1, DNPH1, MAN2A1, NEIL2
Pestalotiopsis_fici_W106-1	GO:0016491	oxidoreductase activity	1.38712	0.0221411	19265476, 19265493, 19265516, 19265654, 19265656, 19265745, 19265747, 19265748, 19266306, 19266308, 19266440, 19266611, 19266612, 19266613, 19266614, 19266615, 19266616, 19266644, 19266651, 19266694, 19266696, 19266700, 19267071, 19267072, 19267153, 19267154, 19267156, 19267157, 19267323, 19267446, 19267447, 19267485, 19267489, 19267548, 19268327, 19268331, 19268901, 19268905, 19268907, 19268908, 19269026, 19269027, 19269058, 19269060, 19269346, 19269347, 19269997, 19270507, 19270632, 19270633, 19272202, 19272337, 19272803, 19272970, 19273243, 19273247, 19273353, 19273697, 19273701, 19273702, 19273778, 19273782, 19273874, 19274157, 19274159, 19274160, 19274161, 19274164, 19274308, 19274525, 19274532, 19274534, 19274686, 19274701, 19275040, 19275045, 19275606, 19276312, 19276314, 19276315, 19276814, 19276878, 19276880, 19276967, 19276969, 19276970, 19277212, 19277534, 19277535, 19277899, 19277901, 19278086, 19278089, 19278090, 19278137, 19278138, 19278139, 19278205, 19278219, 19278529, 19278611, 19278692, 19278769, 19278772, 19278774, 19278913, 19279008, 19279229, 19279465, 19279469, 19279646, 19279793, 19280186, 19280187, 19280302, 19280304, 19280400, 19280401
Pestalotiopsis_fici_W106-1	GO:0016705	oxidoreductase activity, acting on paired donors, with incorporation or reduction of molecular oxygen	1.88625	0.0221411	19265745, 19266440, 19266611, 19266614, 19266615, 19266651, 19266694, 19267071, 19267153, 19267154, 19267485, 19267548, 19269027, 19270507, 19273247, 19273353, 19273702, 19274157, 19274159, 19274160, 19274161, 19274164, 19274308, 19274525, 19275045, 19276880, 19276969, 19277535, 19278086, 19278089, 19278529, 19278913, 19279008, 19279793, 19280302, 19280400
Pestalotiopsis_fici_W106-1	GO:0005506	iron ion binding	1.87907	0.0221411	19265745, 19266440, 19266611, 19266614, 19266615, 19266651, 19266694, 19267071, 19267153, 19267485, 19267548, 19269027, 19270507, 19273247, 19273353, 19273702, 19274157, 19274159, 19274160, 19274161, 19274164, 19274308, 19274525, 19275045, 19276312, 19276315, 19276880, 19277535, 19278086, 19278089, 19278913, 19279793, 19280302, 19280400, 19280401
Pestalotiopsis_fici_W106-1	GO:0004565	beta-galactosidase activity	6.53201	0.0331035	19269361, 19272379, 19274661, 19279797, 19280305
Pestalotiopsis_fici_W106-1	GO:0004497	monooxygenase activity	1.74712	0.0352042	19265745, 19265748, 19266611, 19266614, 19266615, 19266651, 19266694, 19267071, 19267153, 19267154, 19267446, 19267447, 19267485, 19267548, 19269027, 19270507, 19273247, 19273353, 19273702, 19274157, 19274159, 19274160, 19274161, 19274164, 19274525, 19275045, 19276314, 19276880, 19276969, 19277535, 19278086, 19278089, 19278913, 19279008, 19279793, 19280302, 19280400
Pestalotiopsis_fici_W106-1	GO:0020037	heme binding	1.79197	0.0494902	19265745, 19266611, 19266614, 19266615, 19266651, 19266694, 19266699, 19267071, 19267485, 19267548, 19268331, 19269027, 19270507, 19273247, 19273353, 19273702, 19274157, 19274159, 19274160, 19274161, 19274164, 19274525, 19275045, 19276880, 19277535, 19278086, 19278089, 19278913, 19279793, 19280302, 19280400
Pestalotiopsis_fici_W106-1	GO:0046906	tetrapyrrole binding	1.78146	0.0494902	19265745, 19266611, 19266614, 19266615, 19266651, 19266694, 19266699, 19267071, 19267485, 19267548, 19268331, 19269027, 19270507, 19273247, 19273353, 19273702, 19274157, 19274159, 19274160, 19274161, 19274164, 19274525, 19275045, 19276880, 19277535, 19278086, 19278089, 19278913, 19279793, 19280302, 19280400
Trichoderma_harzianum_CBS_226.95	GO:0009116	nucleoside metabolic process	2.71765	0.0474185	M431DRAFT_10285, M431DRAFT_343923, M431DRAFT_368353, M431DRAFT_483175, M431DRAFT_508137, M431DRAFT_514240, M431DRAFT_514244, M431DRAFT_6577, M431DRAFT_85425
Trichoderma_harzianum_CBS_226.95	GO:1901657	glycosyl compound metabolic process	2.67991	0.0481734	M431DRAFT_10285, M431DRAFT_343923, M431DRAFT_368353, M431DRAFT_483175, M431DRAFT_508137, M431DRAFT_514240, M431DRAFT_514244, M431DRAFT_6577, M431DRAFT_85425
Trichoderma_harzianum_CBS_226.95	GO:0046914	transition metal ion binding	1.74363	0.00017672	M431DRAFT_100085, M431DRAFT_101014, M431DRAFT_101121, M431DRAFT_102043, M431DRAFT_103218, M431DRAFT_105629, M431DRAFT_107036, M431DRAFT_107123, M431DRAFT_110761, M431DRAFT_110767, M431DRAFT_115248, M431DRAFT_116723, M431DRAFT_116771, M431DRAFT_116839, M431DRAFT_119370, M431DRAFT_123283, M431DRAFT_129907, M431DRAFT_129930, M431DRAFT_13031, M431DRAFT_130500, M431DRAFT_149201, M431DRAFT_154434, M431DRAFT_157301, M431DRAFT_20539, M431DRAFT_326191, M431DRAFT_328414, M431DRAFT_369876, M431DRAFT_476805, M431DRAFT_483618, M431DRAFT_483641, M431DRAFT_487891, M431DRAFT_488086, M431DRAFT_488464, M431DRAFT_488745, M431DRAFT_498155, M431DRAFT_499164, M431DRAFT_500617, M431DRAFT_501206, M431DRAFT_501234, M431DRAFT_501926, M431DRAFT_502289, M431DRAFT_503337, M431DRAFT_511551, M431DRAFT_513436, M431DRAFT_513764, M431DRAFT_514154, M431DRAFT_514267, M431DRAFT_514323, M431DRAFT_519849, M431DRAFT_521249, M431DRAFT_525891, M431DRAFT_525999, M431DRAFT_526070, M431DRAFT_526303, M431DRAFT_535524, M431DRAFT_535526, M431DRAFT_535932, M431DRAFT_540465, M431DRAFT_543425, M431DRAFT_549495, M431DRAFT_550180, M431DRAFT_551726, M431DRAFT_553327, M431DRAFT_67740, M431DRAFT_84653, M431DRAFT_85354, M431DRAFT_86846, M431DRAFT_88728, M431DRAFT_90623, M431DRAFT_99605, M431DRAFT_99853
Trichoderma_harzianum_CBS_226.95	GO:0008270	zinc ion binding	1.85744	0.00017672	M431DRAFT_100085, M431DRAFT_101121, M431DRAFT_102043, M431DRAFT_103218, M431DRAFT_107036, M431DRAFT_110761, M431DRAFT_110767, M431DRAFT_115248, M431DRAFT_116723, M431DRAFT_116771, M431DRAFT_116839, M431DRAFT_119370, M431DRAFT_123283, M431DRAFT_129907, M431DRAFT_129930, M431DRAFT_130500, M431DRAFT_149201, M431DRAFT_154434, M431DRAFT_157301, M431DRAFT_20539, M431DRAFT_326191, M431DRAFT_328414, M431DRAFT_476805, M431DRAFT_483641, M431DRAFT_487891, M431DRAFT_488086, M431DRAFT_488464, M431DRAFT_488745, M431DRAFT_498155, M431DRAFT_499164, M431DRAFT_500617, M431DRAFT_501234, M431DRAFT_501926, M431DRAFT_502289, M431DRAFT_503337, M431DRAFT_511551, M431DRAFT_513436, M431DRAFT_513764, M431DRAFT_514154, M431DRAFT_514267, M431DRAFT_514323, M431DRAFT_519849, M431DRAFT_525891, M431DRAFT_525999, M431DRAFT_526070, M431DRAFT_526303, M431DRAFT_535526, M431DRAFT_535932, M431DRAFT_540465, M431DRAFT_550180, M431DRAFT_551726, M431DRAFT_553327, M431DRAFT_67740, M431DRAFT_84653, M431DRAFT_85354, M431DRAFT_86846, M431DRAFT_88728, M431DRAFT_90623, M431DRAFT_99605
Trichoderma_harzianum_CBS_226.95	GO:0000981	DNA-binding transcription factor activity, RNA polymerase II-specific	2.02804	0.00067743	M431DRAFT_100085, M431DRAFT_101121, M431DRAFT_103218, M431DRAFT_110761, M431DRAFT_110767, M431DRAFT_115248, M431DRAFT_116839, M431DRAFT_119370, M431DRAFT_123283, M431DRAFT_129907, M431DRAFT_130500, M431DRAFT_149201, M431DRAFT_157301, M431DRAFT_326191, M431DRAFT_328414, M431DRAFT_476805, M431DRAFT_487891, M431DRAFT_488464, M431DRAFT_488745, M431DRAFT_498155, M431DRAFT_499164, M431DRAFT_500617, M431DRAFT_501926, M431DRAFT_502289, M431DRAFT_503337, M431DRAFT_511551, M431DRAFT_513436, M431DRAFT_513764, M431DRAFT_514154, M431DRAFT_514323, M431DRAFT_519849, M431DRAFT_525891, M431DRAFT_525999, M431DRAFT_526070, M431DRAFT_526303, M431DRAFT_535526, M431DRAFT_540465, M431DRAFT_550180, M431DRAFT_551726, M431DRAFT_553327, M431DRAFT_67740, M431DRAFT_99605
Trichoderma_harzianum_CBS_226.95	GO:0003700	DNA-binding transcription factor activity	1.82552	0.00335212	M431DRAFT_100085, M431DRAFT_101121, M431DRAFT_103218, M431DRAFT_110761, M431DRAFT_110767, M431DRAFT_115248, M431DRAFT_116839, M431DRAFT_119370, M431DRAFT_123283, M431DRAFT_129907, M431DRAFT_130500, M431DRAFT_149201, M431DRAFT_157301, M431DRAFT_316757, M431DRAFT_326191, M431DRAFT_328414, M431DRAFT_476805, M431DRAFT_487891, M431DRAFT_488464, M431DRAFT_488745, M431DRAFT_498155, M431DRAFT_499164, M431DRAFT_500617, M431DRAFT_501926, M431DRAFT_502289, M431DRAFT_503337, M431DRAFT_511551, M431DRAFT_513436, M431DRAFT_513764, M431DRAFT_514154, M431DRAFT_514323, M431DRAFT_519849, M431DRAFT_525891, M431DRAFT_525999, M431DRAFT_526070, M431DRAFT_526303, M431DRAFT_535526, M431DRAFT_540465, M431DRAFT_550180, M431DRAFT_551726, M431DRAFT_553327, M431DRAFT_67740, M431DRAFT_99605
Trichoderma_harzianum_CBS_226.95	GO:0140110	transcription regulator activity	1.76985	0.00421603	M431DRAFT_100085, M431DRAFT_101121, M431DRAFT_103218, M431DRAFT_110761, M431DRAFT_110767, M431DRAFT_115248, M431DRAFT_116839, M431DRAFT_119370, M431DRAFT_123283, M431DRAFT_129907, M431DRAFT_130500, M431DRAFT_149201, M431DRAFT_157301, M431DRAFT_316757, M431DRAFT_326191, M431DRAFT_328414, M431DRAFT_476805, M431DRAFT_487891, M431DRAFT_488464, M431DRAFT_488745, M431DRAFT_498155, M431DRAFT_499164, M431DRAFT_500617, M431DRAFT_501926, M431DRAFT_502289, M431DRAFT_503337, M431DRAFT_509065, M431DRAFT_511551, M431DRAFT_513436, M431DRAFT_513764, M431DRAFT_514154, M431DRAFT_514323, M431DRAFT_519849, M431DRAFT_525891, M431DRAFT_525999, M431DRAFT_526070, M431DRAFT_526303, M431DRAFT_535526, M431DRAFT_540465, M431DRAFT_550180, M431DRAFT_551726, M431DRAFT_553327, M431DRAFT_67740, M431DRAFT_99605
Trichoderma_harzianum_CBS_226.95	GO:0003674	molecular_function	1.1049	0.00763007	M431DRAFT_100085, M431DRAFT_100214, M431DRAFT_100339, M431DRAFT_100519, M431DRAFT_100589, M431DRAFT_101014, M431DRAFT_101121, M431DRAFT_101345, M431DRAFT_101422, M431DRAFT_101606, M431DRAFT_101819, M431DRAFT_101866, M431DRAFT_101977, M431DRAFT_101994, M431DRAFT_102019, M431DRAFT_102043, M431DRAFT_102067, M431DRAFT_102114, M431DRAFT_102120, M431DRAFT_10285, M431DRAFT_103212, M431DRAFT_103218, M431DRAFT_103290, M431DRAFT_10374, M431DRAFT_105629, M431DRAFT_107036, M431DRAFT_107123, M431DRAFT_107137, M431DRAFT_108392, M431DRAFT_10940, M431DRAFT_110761, M431DRAFT_110767, M431DRAFT_11450, M431DRAFT_11520, M431DRAFT_115248, M431DRAFT_11548, M431DRAFT_116723, M431DRAFT_116765, M431DRAFT_116768, M431DRAFT_116771, M431DRAFT_116839, M431DRAFT_119341, M431DRAFT_119344, M431DRAFT_119370, M431DRAFT_123214, M431DRAFT_123280, M431DRAFT_123283, M431DRAFT_123967, M431DRAFT_126095, M431DRAFT_126109, M431DRAFT_127081, M431DRAFT_127282, M431DRAFT_128366, M431DRAFT_129093, M431DRAFT_129270, M431DRAFT_129381, M431DRAFT_129450, M431DRAFT_129576, M431DRAFT_129678, M431DRAFT_129818, M431DRAFT_129902, M431DRAFT_129907, M431DRAFT_129930, M431DRAFT_13022, M431DRAFT_13031, M431DRAFT_130500, M431DRAFT_132890, M431DRAFT_134276, M431DRAFT_142199, M431DRAFT_149201, M431DRAFT_150598, M431DRAFT_154434, M431DRAFT_155448, M431DRAFT_155725, M431DRAFT_155847, M431DRAFT_157037, M431DRAFT_157240, M431DRAFT_157301, M431DRAFT_16405, M431DRAFT_171763, M431DRAFT_173534, M431DRAFT_18037, M431DRAFT_18975, M431DRAFT_20539, M431DRAFT_206, M431DRAFT_20976, M431DRAFT_21376, M431DRAFT_21714, M431DRAFT_21838, M431DRAFT_230747, M431DRAFT_242530, M431DRAFT_249987, M431DRAFT_282, M431DRAFT_303943, M431DRAFT_316757, M431DRAFT_326191, M431DRAFT_328414, M431DRAFT_3339, M431DRAFT_334093, M431DRAFT_3404, M431DRAFT_3405, M431DRAFT_3408, M431DRAFT_343923, M431DRAFT_368353, M431DRAFT_369876, M431DRAFT_441326, M431DRAFT_46247, M431DRAFT_463245, M431DRAFT_476509, M431DRAFT_476805, M431DRAFT_477559, M431DRAFT_477666, M431DRAFT_478310, M431DRAFT_478520, M431DRAFT_479912, M431DRAFT_479923, M431DRAFT_482399, M431DRAFT_482467, M431DRAFT_482470, M431DRAFT_483175, M431DRAFT_483618, M431DRAFT_483641, M431DRAFT_484078, M431DRAFT_484440, M431DRAFT_484508, M431DRAFT_485665, M431DRAFT_486118, M431DRAFT_487806, M431DRAFT_487891, M431DRAFT_488086, M431DRAFT_488114, M431DRAFT_488176, M431DRAFT_488316, M431DRAFT_488374, M431DRAFT_488403, M431DRAFT_488464, M431DRAFT_488745, M431DRAFT_488862, M431DRAFT_489048, M431DRAFT_490083, M431DRAFT_490769, M431DRAFT_495490, M431DRAFT_495491, M431DRAFT_496318, M431DRAFT_498049, M431DRAFT_498155, M431DRAFT_498730, M431DRAFT_498759, M431DRAFT_499164, M431DRAFT_499170, M431DRAFT_499599, M431DRAFT_500006, M431DRAFT_500617, M431DRAFT_500965, M431DRAFT_501206, M431DRAFT_501234, M431DRAFT_501771, M431DRAFT_501792, M431DRAFT_501850, M431DRAFT_501926, M431DRAFT_501946, M431DRAFT_502148, M431DRAFT_502289, M431DRAFT_503337, M431DRAFT_504112, M431DRAFT_504152, M431DRAFT_505877, M431DRAFT_505882, M431DRAFT_507955, M431DRAFT_507960, M431DRAFT_508137, M431DRAFT_509065, M431DRAFT_509747, M431DRAFT_510097, M431DRAFT_510099, M431DRAFT_510101, M431DRAFT_510567, M431DRAFT_510569, M431DRAFT_510918, M431DRAFT_511551, M431DRAFT_513113, M431DRAFT_513160, M431DRAFT_513164, M431DRAFT_513263, M431DRAFT_513436, M431DRAFT_513764, M431DRAFT_514043, M431DRAFT_514051, M431DRAFT_514069, M431DRAFT_514125, M431DRAFT_514153, M431DRAFT_514154, M431DRAFT_514240, M431DRAFT_514244, M431DRAFT_514267, M431DRAFT_514316, M431DRAFT_514323, M431DRAFT_514337, M431DRAFT_515691, M431DRAFT_519849, M431DRAFT_520515, M431DRAFT_520518, M431DRAFT_521249, M431DRAFT_521947, M431DRAFT_522738, M431DRAFT_523354, M431DRAFT_523651, M431DRAFT_524566, M431DRAFT_524886, M431DRAFT_524948, M431DRAFT_525481, M431DRAFT_525484, M431DRAFT_525891, M431DRAFT_525921, M431DRAFT_525999, M431DRAFT_526000, M431DRAFT_526018, M431DRAFT_526068, M431DRAFT_526070, M431DRAFT_526084, M431DRAFT_526093, M431DRAFT_526303, M431DRAFT_531256, M431DRAFT_531302, M431DRAFT_534341, M431DRAFT_535524, M431DRAFT_535526, M431DRAFT_535932, M431DRAFT_535982, M431DRAFT_536182, M431DRAFT_5372, M431DRAFT_540465, M431DRAFT_541016, M431DRAFT_543425, M431DRAFT_544467, M431DRAFT_546004, M431DRAFT_546543, M431DRAFT_546970, M431DRAFT_549495, M431DRAFT_549673, M431DRAFT_550045, M431DRAFT_550180, M431DRAFT_551726, M431DRAFT_553327, M431DRAFT_555938, M431DRAFT_556789, M431DRAFT_5866, M431DRAFT_6563, M431DRAFT_6577, M431DRAFT_67740, M431DRAFT_7029, M431DRAFT_70743, M431DRAFT_71053, M431DRAFT_71448, M431DRAFT_71613, M431DRAFT_71766, M431DRAFT_75375, M431DRAFT_76207, M431DRAFT_76434, M431DRAFT_77, M431DRAFT_79064, M431DRAFT_79128, M431DRAFT_79602, M431DRAFT_81381, M431DRAFT_81915, M431DRAFT_8295, M431DRAFT_83736, M431DRAFT_84653, M431DRAFT_84940, M431DRAFT_85354, M431DRAFT_85425, M431DRAFT_85458, M431DRAFT_85838, M431DRAFT_86552, M431DRAFT_86846, M431DRAFT_86893, M431DRAFT_8701, M431DRAFT_88728, M431DRAFT_9015, M431DRAFT_90564, M431DRAFT_90623, M431DRAFT_90805, M431DRAFT_91307, M431DRAFT_91773, M431DRAFT_91916, M431DRAFT_91930, M431DRAFT_92541, M431DRAFT_92666, M431DRAFT_93233, M431DRAFT_93510, M431DRAFT_94116, M431DRAFT_94982, M431DRAFT_95114, M431DRAFT_95162, M431DRAFT_95405, M431DRAFT_95533, M431DRAFT_96073, M431DRAFT_96083, M431DRAFT_96909, M431DRAFT_97307, M431DRAFT_97621, M431DRAFT_97926, M431DRAFT_98490, M431DRAFT_98518, M431DRAFT_98544, M431DRAFT_99286, M431DRAFT_99458, M431DRAFT_9950, M431DRAFT_99546, M431DRAFT_99605, M431DRAFT_99853, M431DRAFT_99990
Trichoderma_harzianum_CBS_226.95	GO:0004567	beta-mannosidase activity	8.57571	0.0130538	M431DRAFT_16405, M431DRAFT_479912, M431DRAFT_488862, M431DRAFT_79128
Trichoderma_harzianum_CBS_226.95	GO:0046872	metal ion binding	1.37683	0.0135502	M431DRAFT_100085, M431DRAFT_101014, M431DRAFT_101121, M431DRAFT_102043, M431DRAFT_103218, M431DRAFT_105629, M431DRAFT_107036, M431DRAFT_107123, M431DRAFT_110761, M431DRAFT_110767, M431DRAFT_115248, M431DRAFT_11548, M431DRAFT_116723, M431DRAFT_116771, M431DRAFT_116839, M431DRAFT_119370, M431DRAFT_123283, M431DRAFT_129907, M431DRAFT_129930, M431DRAFT_13031, M431DRAFT_130500, M431DRAFT_149201, M431DRAFT_154434, M431DRAFT_157301, M431DRAFT_171763, M431DRAFT_20539, M431DRAFT_326191, M431DRAFT_328414, M431DRAFT_3339, M431DRAFT_369876, M431DRAFT_476805, M431DRAFT_477666, M431DRAFT_478520, M431DRAFT_483618, M431DRAFT_483641, M431DRAFT_487891, M431DRAFT_488086, M431DRAFT_488464, M431DRAFT_488745, M431DRAFT_498155, M431DRAFT_499164, M431DRAFT_500617, M431DRAFT_501206, M431DRAFT_501234, M431DRAFT_501926, M431DRAFT_502289, M431DRAFT_503337, M431DRAFT_507960, M431DRAFT_510097, M431DRAFT_511551, M431DRAFT_513164, M431DRAFT_513436, M431DRAFT_513764, M431DRAFT_514069, M431DRAFT_514153, M431DRAFT_514154, M431DRAFT_514267, M431DRAFT_514323, M431DRAFT_514337, M431DRAFT_519849, M431DRAFT_521249, M431DRAFT_523651, M431DRAFT_525891, M431DRAFT_525999, M431DRAFT_526000, M431DRAFT_526070, M431DRAFT_526303, M431DRAFT_535524, M431DRAFT_535526, M431DRAFT_535932, M431DRAFT_536182, M431DRAFT_540465, M431DRAFT_543425, M431DRAFT_546004, M431DRAFT_549495, M431DRAFT_550180, M431DRAFT_551726, M431DRAFT_553327, M431DRAFT_67740, M431DRAFT_76434, M431DRAFT_8295, M431DRAFT_84653, M431DRAFT_85354, M431DRAFT_85458, M431DRAFT_86846, M431DRAFT_88728, M431DRAFT_90623, M431DRAFT_95114, M431DRAFT_95533, M431DRAFT_99605, M431DRAFT_99853
Trichoderma_harzianum_CBS_226.95	GO:0043169	cation binding	1.37296	0.0161314	M431DRAFT_100085, M431DRAFT_101014, M431DRAFT_101121, M431DRAFT_102043, M431DRAFT_103218, M431DRAFT_105629, M431DRAFT_107036, M431DRAFT_107123, M431DRAFT_110761, M431DRAFT_110767, M431DRAFT_115248, M431DRAFT_11548, M431DRAFT_116723, M431DRAFT_116771, M431DRAFT_116839, M431DRAFT_119370, M431DRAFT_123283, M431DRAFT_129907, M431DRAFT_129930, M431DRAFT_13031, M431DRAFT_130500, M431DRAFT_149201, M431DRAFT_154434, M431DRAFT_157301, M431DRAFT_171763, M431DRAFT_20539, M431DRAFT_326191, M431DRAFT_328414, M431DRAFT_3339, M431DRAFT_369876, M431DRAFT_476805, M431DRAFT_477666, M431DRAFT_478520, M431DRAFT_483618, M431DRAFT_483641, M431DRAFT_487891, M431DRAFT_488086, M431DRAFT_488464, M431DRAFT_488745, M431DRAFT_498155, M431DRAFT_499164, M431DRAFT_500617, M431DRAFT_501206, M431DRAFT_501234, M431DRAFT_501926, M431DRAFT_502289, M431DRAFT_503337, M431DRAFT_507960, M431DRAFT_510097, M431DRAFT_511551, M431DRAFT_513164, M431DRAFT_513436, M431DRAFT_513764, M431DRAFT_514069, M431DRAFT_514153, M431DRAFT_514154, M431DRAFT_514267, M431DRAFT_514323, M431DRAFT_514337, M431DRAFT_519849, M431DRAFT_521249, M431DRAFT_523651, M431DRAFT_525891, M431DRAFT_525999, M431DRAFT_526000, M431DRAFT_526070, M431DRAFT_526303, M431DRAFT_535524, M431DRAFT_535526, M431DRAFT_535932, M431DRAFT_536182, M431DRAFT_540465, M431DRAFT_543425, M431DRAFT_546004, M431DRAFT_549495, M431DRAFT_550180, M431DRAFT_551726, M431DRAFT_553327, M431DRAFT_67740, M431DRAFT_76434, M431DRAFT_8295, M431DRAFT_84653, M431DRAFT_85354, M431DRAFT_85458, M431DRAFT_86846, M431DRAFT_88728, M431DRAFT_90623, M431DRAFT_95114, M431DRAFT_95533, M431DRAFT_99605, M431DRAFT_99853
Trichoderma_harzianum_CBS_226.95	GO:0016491	oxidoreductase activity	1.44026	0.0168714	M431DRAFT_101014, M431DRAFT_101819, M431DRAFT_101866, M431DRAFT_102019, M431DRAFT_102114, M431DRAFT_102120, M431DRAFT_10374, M431DRAFT_105629, M431DRAFT_107036, M431DRAFT_107123, M431DRAFT_11450, M431DRAFT_11548, M431DRAFT_116723, M431DRAFT_116765, M431DRAFT_116768, M431DRAFT_116771, M431DRAFT_123280, M431DRAFT_126095, M431DRAFT_126109, M431DRAFT_128366, M431DRAFT_129381, M431DRAFT_129930, M431DRAFT_13031, M431DRAFT_142199, M431DRAFT_154434, M431DRAFT_155448, M431DRAFT_155847, M431DRAFT_157240, M431DRAFT_21714, M431DRAFT_230747, M431DRAFT_242530, M431DRAFT_3408, M431DRAFT_369876, M431DRAFT_478520, M431DRAFT_482399, M431DRAFT_483618, M431DRAFT_488114, M431DRAFT_488374, M431DRAFT_488403, M431DRAFT_490083, M431DRAFT_490769, M431DRAFT_496318, M431DRAFT_498730, M431DRAFT_498759, M431DRAFT_501206, M431DRAFT_510097, M431DRAFT_510918, M431DRAFT_514043, M431DRAFT_514069, M431DRAFT_514125, M431DRAFT_514316, M431DRAFT_520518, M431DRAFT_521249, M431DRAFT_531256, M431DRAFT_535524, M431DRAFT_535982, M431DRAFT_5372, M431DRAFT_543425, M431DRAFT_549495, M431DRAFT_549673, M431DRAFT_550045, M431DRAFT_71053, M431DRAFT_90623, M431DRAFT_92666, M431DRAFT_93510, M431DRAFT_96909, M431DRAFT_98490, M431DRAFT_98518, M431DRAFT_9950, M431DRAFT_99853
Trichoderma_harzianum_CBS_226.95	GO:0016620	oxidoreductase activity, acting on the aldehyde or oxo group of donors, NAD or NADP as acceptor	3.19308	0.047506	M431DRAFT_102019, M431DRAFT_116765, M431DRAFT_142199, M431DRAFT_242530, M431DRAFT_490083, M431DRAFT_514316, M431DRAFT_520518
Ziziphus_jujuba	GO:0016101	diterpenoid metabolic process	9.32335	1.28843e-06	LOC107414814, LOC107416156, LOC107417027, LOC107421470, LOC107421480, LOC107430475, LOC107431218, LOC107431236, LOC107431448, LOC112490604
Ziziphus_jujuba	GO:0016102	diterpenoid biosynthetic process	9.32335	1.28843e-06	LOC107414814, LOC107416156, LOC107417027, LOC107421470, LOC107421480, LOC107430475, LOC107431218, LOC107431236, LOC107431448, LOC112490604
Ziziphus_jujuba	GO:0016310	phosphorylation	1.56828	4.88222e-05	LOC107410469, LOC107410472, LOC107411280, LOC107411387, LOC107411429, LOC107412870, LOC107413605, LOC107413641, LOC107413712, LOC107413714, LOC107414824, LOC107415641, LOC107415965, LOC107415966, LOC107416003, LOC107416018, LOC107416443, LOC107416796, LOC107416910, LOC107416920, LOC107416931, LOC107416941, LOC107416950, LOC107416959, LOC107417031, LOC107417055, LOC107417190, LOC107417502, LOC107417740, LOC107417788, LOC107417817, LOC107417914, LOC107418126, LOC107418147, LOC107418149, LOC107418586, LOC107418853, LOC107418894, LOC107418961, LOC107419142, LOC107419384, LOC107419390, LOC107419391, LOC107419393, LOC107419397, LOC107419407, LOC107419408, LOC107419439, LOC107419445, LOC107419475, LOC107419479, LOC107419670, LOC107419673, LOC107420586, LOC107420610, LOC107420755, LOC107420814, LOC107420815, LOC107420816, LOC107420817, LOC107420818, LOC107420829, LOC107421171, LOC107421181, LOC107421240, LOC107421347, LOC107421367, LOC107421578, LOC107421662, LOC107421688, LOC107421707, LOC107421735, LOC107421746, LOC107421832, LOC107421968, LOC107422077, LOC107422103, LOC107422127, LOC107423142, LOC107423525, LOC107423708, LOC107425447, LOC107425603, LOC107425605, LOC107425641, LOC107425643, LOC107427198, LOC107427263, LOC107428500, LOC107428508, LOC107428798, LOC107428837, LOC107430562, LOC107430810, LOC107431124, LOC107433004, LOC112488827, LOC112490516, LOC112490672, LOC112491316, LOC112491659, LOC112491715, LOC112491756, LOC112491774, LOC112491783, LOC112492067, LOC112492075, LOC112492227, LOC112493552
Ziziphus_jujuba	GO:0006468	protein phosphorylation	1.64645	9.96533e-05	LOC107410469, LOC107410472, LOC107411280, LOC107411387, LOC107411429, LOC107413605, LOC107413641, LOC107413712, LOC107413714, LOC107415641, LOC107415965, LOC107415966, LOC107416003, LOC107416018, LOC107416796, LOC107416910, LOC107416920, LOC107416931, LOC107416941, LOC107416950, LOC107416959, LOC107417031, LOC107417055, LOC107417190, LOC107417788, LOC107417817, LOC107417914, LOC107418126, LOC107418147, LOC107418149, LOC107418853, LOC107418894, LOC107418961, LOC107419142, LOC107419384, LOC107419390, LOC107419391, LOC107419393, LOC107419397, LOC107419407, LOC107419408, LOC107419439, LOC107419475, LOC107419479, LOC107419670, LOC107420586, LOC107420610, LOC107420755, LOC107420815, LOC107420816, LOC107420818, LOC107420829, LOC107421171, LOC107421181, LOC107421240, LOC107421347, LOC107421578, LOC107421662, LOC107421688, LOC107421707, LOC107421735, LOC107421746, LOC107421832, LOC107421968, LOC107422077, LOC107422127, LOC107423142, LOC107423708, LOC107425447, LOC107425603, LOC107425605, LOC107425641, LOC107425643, LOC107427263, LOC107428500, LOC107428798, LOC107430562, LOC107430810, LOC107431124, LOC112490516, LOC112491756, LOC112491774, LOC112491783, LOC112492075
Ziziphus_jujuba	GO:0016114	terpenoid biosynthetic process	4.53568	0.000163916	LOC107410730, LOC107414814, LOC107416156, LOC107417027, LOC107421470, LOC107421480, LOC107422768, LOC107430475, LOC107431218, LOC107431236, LOC107431448, LOC112490604
Ziziphus_jujuba	GO:0006721	terpenoid metabolic process	4.35897	0.000230457	LOC107410730, LOC107414814, LOC107416156, LOC107417027, LOC107421470, LOC107421480, LOC107422768, LOC107430475, LOC107431218, LOC107431236, LOC107431448, LOC112490604
Ziziphus_jujuba	GO:0032259	methylation	2.38231	0.000502088	LOC107410431, LOC107411015, LOC107415771, LOC107417195, LOC107417201, LOC107417274, LOC107417288, LOC107417361, LOC107418620, LOC107418630, LOC107418638, LOC107418651, LOC107418655, LOC107418658, LOC107418682, LOC107418702, LOC107418720, LOC107419058, LOC107419061, LOC107419085, LOC107423770, LOC107423771, LOC107423786, LOC107424770, LOC107425668, LOC107431643, LOC107433064
Ziziphus_jujuba	GO:0008299	isoprenoid biosynthetic process	3.46021	0.00179812	LOC107410730, LOC107414814, LOC107416156, LOC107417027, LOC107421470, LOC107421480, LOC107422768, LOC107430475, LOC107431218, LOC107431236, LOC107431448, LOC112490604
Ziziphus_jujuba	GO:0006796	phosphate-containing compound metabolic process	1.39911	0.00180727	LOC107410469, LOC107410472, LOC107411280, LOC107411387, LOC107411429, LOC107412870, LOC107413605, LOC107413641, LOC107413712, LOC107413714, LOC107413834, LOC107414824, LOC107415641, LOC107415965, LOC107415966, LOC107416003, LOC107416018, LOC107416443, LOC107416796, LOC107416910, LOC107416920, LOC107416931, LOC107416941, LOC107416950, LOC107416959, LOC107417031, LOC107417055, LOC107417190, LOC107417502, LOC107417740, LOC107417788, LOC107417817, LOC107417914, LOC107418126, LOC107418147, LOC107418149, LOC107418586, LOC107418853, LOC107418894, LOC107418961, LOC107419076, LOC107419142, LOC107419384, LOC107419390, LOC107419391, LOC107419393, LOC107419397, LOC107419407, LOC107419408, LOC107419439, LOC107419445, LOC107419475, LOC107419479, LOC107419670, LOC107419673, LOC107420586, LOC107420610, LOC107420755, LOC107420814, LOC107420815, LOC107420816, LOC107420817, LOC107420818, LOC107420829, LOC107421171, LOC107421181, LOC107421205, LOC107421240, LOC107421256, LOC107421283, LOC107421347, LOC107421367, LOC107421578, LOC107421662, LOC107421688, LOC107421707, LOC107421735, LOC107421746, LOC107421832, LOC107421968, LOC107422077, LOC107422103, LOC107422127, LOC107423142, LOC107423525, LOC107423708, LOC107425447, LOC107425603, LOC107425605, LOC107425641, LOC107425643, LOC107425712, LOC107427198, LOC107427263, LOC107428500, LOC107428508, LOC107428798, LOC107428837, LOC107430324, LOC107430562, LOC107430810, LOC107431124, LOC107433004, LOC112488827, LOC112490516, LOC112490672, LOC112491316, LOC112491659, LOC112491715, LOC112491756, LOC112491774, LOC112491783, LOC112492067, LOC112492075, LOC112492227, LOC112493552
Ziziphus_jujuba	GO:0006720	isoprenoid metabolic process	3.29059	0.0022237	LOC107410730, LOC107414814, LOC107416156, LOC107417027, LOC107421470, LOC107421480, LOC107422768, LOC107430475, LOC107431218, LOC107431236, LOC107431448, LOC112490604
Ziziphus_jujuba	GO:0044703	multi-organism reproductive process	11.188	0.0022237	LOC107424174, LOC107430374, LOC107430395, LOC112492490
Ziziphus_jujuba	GO:0051704	multi-organism process	11.188	0.0022237	LOC107424174, LOC107430374, LOC107430395, LOC112492490
Ziziphus_jujuba	GO:0019953	sexual reproduction	11.188	0.0022237	LOC107424174, LOC107430374, LOC107430395, LOC112492490
Ziziphus_jujuba	GO:0000003	reproduction	11.188	0.0022237	LOC107424174, LOC107430374, LOC107430395, LOC112492490
Ziziphus_jujuba	GO:0006793	phosphorus metabolic process	1.38359	0.00231781	LOC107410469, LOC107410472, LOC107411280, LOC107411387, LOC107411429, LOC107412870, LOC107413605, LOC107413641, LOC107413712, LOC107413714, LOC107413834, LOC107414824, LOC107415641, LOC107415965, LOC107415966, LOC107416003, LOC107416018, LOC107416443, LOC107416796, LOC107416910, LOC107416920, LOC107416931, LOC107416941, LOC107416950, LOC107416959, LOC107417031, LOC107417055, LOC107417190, LOC107417502, LOC107417740, LOC107417788, LOC107417817, LOC107417914, LOC107418126, LOC107418147, LOC107418149, LOC107418586, LOC107418853, LOC107418894, LOC107418961, LOC107419076, LOC107419142, LOC107419384, LOC107419390, LOC107419391, LOC107419393, LOC107419397, LOC107419407, LOC107419408, LOC107419439, LOC107419445, LOC107419475, LOC107419479, LOC107419670, LOC107419673, LOC107420586, LOC107420610, LOC107420755, LOC107420814, LOC107420815, LOC107420816, LOC107420817, LOC107420818, LOC107420829, LOC107421171, LOC107421181, LOC107421205, LOC107421240, LOC107421256, LOC107421283, LOC107421347, LOC107421367, LOC107421578, LOC107421662, LOC107421688, LOC107421707, LOC107421735, LOC107421746, LOC107421832, LOC107421968, LOC107422077, LOC107422103, LOC107422127, LOC107423142, LOC107423525, LOC107423708, LOC107425447, LOC107425603, LOC107425605, LOC107425641, LOC107425643, LOC107425712, LOC107427198, LOC107427263, LOC107428500, LOC107428508, LOC107428798, LOC107428837, LOC107430324, LOC107430562, LOC107430810, LOC107431124, LOC107433004, LOC112488827, LOC112490516, LOC112490672, LOC112491316, LOC112491659, LOC112491715, LOC112491756, LOC112491774, LOC112491783, LOC112492067, LOC112492075, LOC112492227, LOC112493552
Ziziphus_jujuba	GO:0022414	reproductive process	1.94984	0.0049559	LOC107411429, LOC107412107, LOC107415882, LOC107419229, LOC107421111, LOC107421159, LOC107421228, LOC107421486, LOC107421688, LOC107421707, LOC107421735, LOC107421746, LOC107424174, LOC107425603, LOC107426496, LOC107427263, LOC107428093, LOC107428424, LOC107430374, LOC107430395, LOC107430562, LOC107430810, LOC107431012, LOC107431124, LOC107431341, LOC107431584, LOC112492490, LOC112493194, LOC112493552
Ziziphus_jujuba	GO:0006857	oligopeptide transport	5.82709	0.00954631	LOC107411278, LOC107413219, LOC107430722, LOC107430730, LOC112493083
Ziziphus_jujuba	GO:0048544	recognition of pollen	2.90255	0.00954631	LOC107411429, LOC107421688, LOC107421707, LOC107421735, LOC107421746, LOC107425603, LOC107427263, LOC107430562, LOC107430810, LOC107431124, LOC112493552
Ziziphus_jujuba	GO:0008037	cell recognition	2.90255	0.00954631	LOC107411429, LOC107421688, LOC107421707, LOC107421735, LOC107421746, LOC107425603, LOC107427263, LOC107430562, LOC107430810, LOC107431124, LOC112493552
Ziziphus_jujuba	GO:0015833	peptide transport	5.59401	0.0105578	LOC107411278, LOC107413219, LOC107430722, LOC107430730, LOC112493083
Ziziphus_jujuba	GO:0042886	amide transport	5.59401	0.0105578	LOC107411278, LOC107413219, LOC107430722, LOC107430730, LOC112493083
Ziziphus_jujuba	GO:0006952	defense response	1.94494	0.0212486	LOC107411272, LOC107412401, LOC107412410, LOC107416355, LOC107419168, LOC107419424, LOC107419428, LOC107419516, LOC107421906, LOC107424054, LOC107424058, LOC107425415, LOC107428018, LOC107429000, LOC107429751, LOC107429752, LOC107430132, LOC107432892, LOC112492222, LOC112492223, LOC112493438
Ziziphus_jujuba	GO:0036211	protein modification process	1.28852	0.0371404	LOC107410453, LOC107410469, LOC107410472, LOC107411280, LOC107411317, LOC107411387, LOC107411429, LOC107412384, LOC107413605, LOC107413641, LOC107413712, LOC107413714, LOC107415641, LOC107415771, LOC107415965, LOC107415966, LOC107416003, LOC107416018, LOC107416796, LOC107416910, LOC107416920, LOC107416931, LOC107416941, LOC107416950, LOC107416959, LOC107417031, LOC107417055, LOC107417190, LOC107417788, LOC107417817, LOC107417914, LOC107418126, LOC107418147, LOC107418149, LOC107418853, LOC107418894, LOC107418934, LOC107418961, LOC107419101, LOC107419142, LOC107419235, LOC107419384, LOC107419390, LOC107419391, LOC107419393, LOC107419397, LOC107419407, LOC107419408, LOC107419439, LOC107419475, LOC107419479, LOC107419670, LOC107420586, LOC107420610, LOC107420755, LOC107420815, LOC107420816, LOC107420818, LOC107420829, LOC107421171, LOC107421181, LOC107421240, LOC107421256, LOC107421283, LOC107421347, LOC107421578, LOC107421662, LOC107421688, LOC107421707, LOC107421735, LOC107421746, LOC107421832, LOC107421919, LOC107421968, LOC107422024, LOC107422077, LOC107422127, LOC107422152, LOC107423142, LOC107423708, LOC107425447, LOC107425603, LOC107425605, LOC107425641, LOC107425643, LOC107427159, LOC107427263, LOC107427272, LOC107428500, LOC107428798, LOC107430324, LOC107430562, LOC107430810, LOC107431124, LOC112490516, LOC112491756, LOC112491774, LOC112491783, LOC112492075
Ziziphus_jujuba	GO:0006464	cellular protein modification process	1.28508	0.0405348	LOC107410453, LOC107410469, LOC107410472, LOC107411280, LOC107411317, LOC107411387, LOC107411429, LOC107412384, LOC107413605, LOC107413641, LOC107413712, LOC107413714, LOC107415641, LOC107415771, LOC107415965, LOC107415966, LOC107416003, LOC107416018, LOC107416796, LOC107416910, LOC107416920, LOC107416931, LOC107416941, LOC107416950, LOC107416959, LOC107417031, LOC107417055, LOC107417190, LOC107417788, LOC107417817, LOC107417914, LOC107418126, LOC107418147, LOC107418149, LOC107418853, LOC107418894, LOC107418934, LOC107418961, LOC107419101, LOC107419142, LOC107419384, LOC107419390, LOC107419391, LOC107419393, LOC107419397, LOC107419407, LOC107419408, LOC107419439, LOC107419475, LOC107419479, LOC107419670, LOC107420586, LOC107420610, LOC107420755, LOC107420815, LOC107420816, LOC107420818, LOC107420829, LOC107421171, LOC107421181, LOC107421240, LOC107421256, LOC107421283, LOC107421347, LOC107421578, LOC107421662, LOC107421688, LOC107421707, LOC107421735, LOC107421746, LOC107421832, LOC107421919, LOC107421968, LOC107422024, LOC107422077, LOC107422127, LOC107422152, LOC107423142, LOC107423708, LOC107425447, LOC107425603, LOC107425605, LOC107425641, LOC107425643, LOC107427159, LOC107427263, LOC107427272, LOC107428500, LOC107428798, LOC107430324, LOC107430562, LOC107430810, LOC107431124, LOC112490516, LOC112491756, LOC112491774, LOC112491783, LOC112492075
Ziziphus_jujuba	GO:0016020	membrane	1.28912	4.97486e-07	LOC107410057, LOC107410318, LOC107410433, LOC107410453, LOC107410469, LOC107410555, LOC107410566, LOC107410570, LOC107410680, LOC107410943, LOC107410960, LOC107411060, LOC107411061, LOC107411255, LOC107411278, LOC107411301, LOC107411317, LOC107411334, LOC107411353, LOC107411379, LOC107411387, LOC107411407, LOC107411429, LOC107411471, LOC107411634, LOC107411789, LOC107411807, LOC107412107, LOC107412384, LOC107412446, LOC107412723, LOC107412730, LOC107412734, LOC107412783, LOC107412787, LOC107412795, LOC107412796, LOC107412836, LOC107412872, LOC107413101, LOC107413105, LOC107413219, LOC107413221, LOC107413586, LOC107413605, LOC107413641, LOC107413714, LOC107413789, LOC107413821, LOC107413832, LOC107414063, LOC107414381, LOC107414451, LOC107414460, LOC107414559, LOC107415615, LOC107415617, LOC107415641, LOC107415650, LOC107415718, LOC107415719, LOC107415833, LOC107415834, LOC107415847, LOC107416002, LOC107416018, LOC107416168, LOC107416796, LOC107416910, LOC107416920, LOC107416927, LOC107416928, LOC107416931, LOC107416941, LOC107416950, LOC107416959, LOC107416975, LOC107417031, LOC107417055, LOC107417083, LOC107417115, LOC107417131, LOC107417185, LOC107417188, LOC107417190, LOC107417236, LOC107417419, LOC107417479, LOC107417487, LOC107417497, LOC107417502, LOC107417534, LOC107417692, LOC107417735, LOC107417788, LOC107418126, LOC107418147, LOC107418149, LOC107418319, LOC107418322, LOC107418330, LOC107418331, LOC107418333, LOC107418338, LOC107418651, LOC107418668, LOC107418669, LOC107418672, LOC107418675, LOC107418741, LOC107418826, LOC107418832, LOC107418834, LOC107418863, LOC107418894, LOC107418896, LOC107418931, LOC107418992, LOC107419005, LOC107419051, LOC107419110, LOC107419129, LOC107419135, LOC107419178, LOC107419179, LOC107419384, LOC107419390, LOC107419397, LOC107419402, LOC107419407, LOC107419408, LOC107419425, LOC107419432, LOC107419439, LOC107419443, LOC107419519, LOC107419540, LOC107419638, LOC107419640, LOC107419645, LOC107419661, LOC107419664, LOC107419733, LOC107419739, LOC107419741, LOC107420297, LOC107420586, LOC107420610, LOC107420755, LOC107420816, LOC107421095, LOC107421171, LOC107421181, LOC107421205, LOC107421227, LOC107421240, LOC107421251, LOC107421262, LOC107421283, LOC107421298, LOC107421305, LOC107421375, LOC107421376, LOC107421386, LOC107421478, LOC107421485, LOC107421578, LOC107421646, LOC107421662, LOC107421688, LOC107421707, LOC107421735, LOC107421746, LOC107421775, LOC107421896, LOC107421914, LOC107421923, LOC107421968, LOC107421994, LOC107422015, LOC107422077, LOC107422107, LOC107422138, LOC107422152, LOC107422153, LOC107422381, LOC107422536, LOC107422636, LOC107422768, LOC107422903, LOC107422907, LOC107422908, LOC107422961, LOC107422991, LOC107422993, LOC107423079, LOC107423080, LOC107423081, LOC107423091, LOC107423142, LOC107423332, LOC107423429, LOC107423497, LOC107423605, LOC107423786, LOC107423941, LOC107424077, LOC107424173, LOC107424228, LOC107424770, LOC107424776, LOC107425055, LOC107425100, LOC107425199, LOC107425200, LOC107425415, LOC107425525, LOC107425541, LOC107425555, LOC107425601, LOC107425603, LOC107425605, LOC107425638, LOC107425643, LOC107425647, LOC107425665, LOC107425705, LOC107425841, LOC107425842, LOC107425867, LOC107425885, LOC107425899, LOC107425966, LOC107426042, LOC107426084, LOC107426704, LOC107426837, LOC107427124, LOC107427167, LOC107427202, LOC107427263, LOC107427638, LOC107427768, LOC107428214, LOC107428477, LOC107428793, LOC107428798, LOC107428800, LOC107428801, LOC107428837, LOC107428867, LOC107428907, LOC107428971, LOC107429089, LOC107429159, LOC107429364, LOC107429382, LOC107429770, LOC107430254, LOC107430260, LOC107430293, LOC107430294, LOC107430316, LOC107430439, LOC107430467, LOC107430562, LOC107430722, LOC107430730, LOC107430735, LOC107430791, LOC107430810, LOC107430867, LOC107431124, LOC107431218, LOC107431294, LOC107431337, LOC107431339, LOC107431643, LOC107431649, LOC107431652, LOC107431654, LOC107431658, LOC107431660, LOC107432176, LOC107432860, LOC107432919, LOC107433058, LOC107433059, LOC107433072, LOC107435622, LOC107435664, LOC107435683, LOC107435693, LOC107435706, LOC107435834, LOC112488819, LOC112488827, LOC112490137, LOC112490576, LOC112490672, LOC112490677, LOC112490679, LOC112490724, LOC112490749, LOC112491111, LOC112491116, LOC112491390, LOC112491658, LOC112491695, LOC112491714, LOC112491715, LOC112491745, LOC112491746, LOC112491747, LOC112491771, LOC112491799, LOC112491805, LOC112492095, LOC112492212, LOC112492224, LOC112492244, LOC112492253, LOC112492492, LOC112492828, LOC112492881, LOC112492905, LOC112493083, LOC112493097, LOC112493103, LOC112493204
Ziziphus_jujuba	GO:0005615	extracellular space	3.10778	0.0482929	LOC107416674, LOC107416675, LOC107416676, LOC107421859, LOC107421861, LOC107429735
Ziziphus_jujuba	GO:0043531	ADP binding	5.41356	3.51331e-05	LOC107410501, LOC107411272, LOC107412401, LOC107412410, LOC107419168, LOC107421906, LOC107424058, LOC107429752, LOC112490609, LOC112492222, LOC112492478, LOC112493438
Ziziphus_jujuba	GO:0016838	carbon-oxygen lyase activity, acting on phosphates	5.39773	8.33037e-05	LOC107413644, LOC107414814, LOC107416156, LOC107417027, LOC107421470, LOC107421480, LOC107430475, LOC107431218, LOC107431236, LOC107431448, LOC112490604
Ziziphus_jujuba	GO:0010333	terpene synthase activity	5.82709	9.96533e-05	LOC107414814, LOC107416156, LOC107417027, LOC107421470, LOC107421480, LOC107430475, LOC107431218, LOC107431236, LOC107431448, LOC112490604
Ziziphus_jujuba	GO:0016301	kinase activity	1.52133	0.000130471	LOC107410469, LOC107410472, LOC107411280, LOC107411387, LOC107411429, LOC107412870, LOC107413605, LOC107413641, LOC107413712, LOC107413714, LOC107414824, LOC107415641, LOC107415965, LOC107415966, LOC107416003, LOC107416018, LOC107416443, LOC107416796, LOC107416910, LOC107416920, LOC107416931, LOC107416941, LOC107416950, LOC107416959, LOC107417031, LOC107417055, LOC107417190, LOC107417502, LOC107417740, LOC107417788, LOC107417817, LOC107417914, LOC107418126, LOC107418147, LOC107418149, LOC107418586, LOC107418853, LOC107418894, LOC107418961, LOC107419142, LOC107419384, LOC107419390, LOC107419391, LOC107419393, LOC107419397, LOC107419407, LOC107419408, LOC107419439, LOC107419445, LOC107419475, LOC107419479, LOC107419670, LOC107419673, LOC107420586, LOC107420610, LOC107420755, LOC107420814, LOC107420815, LOC107420816, LOC107420817, LOC107420818, LOC107420829, LOC107421171, LOC107421181, LOC107421240, LOC107421347, LOC107421367, LOC107421578, LOC107421662, LOC107421688, LOC107421707, LOC107421735, LOC107421746, LOC107421832, LOC107421968, LOC107422077, LOC107422103, LOC107422127, LOC107423142, LOC107423525, LOC107423708, LOC107425447, LOC107425603, LOC107425605, LOC107425641, LOC107425643, LOC107427198, LOC107427263, LOC107428500, LOC107428508, LOC107428798, LOC107428837, LOC107430562, LOC107430810, LOC107431124, LOC107433004, LOC112488827, LOC112490516, LOC112490672, LOC112491316, LOC112491659, LOC112491715, LOC112491756, LOC112491774, LOC112491783, LOC112492067, LOC112492075, LOC112492227, LOC112493552
Ziziphus_jujuba	GO:0004672	protein kinase activity	1.60362	0.000183223	LOC107410469, LOC107410472, LOC107411280, LOC107411387, LOC107411429, LOC107413605, LOC107413641, LOC107413712, LOC107413714, LOC107415641, LOC107415965, LOC107415966, LOC107416003, LOC107416018, LOC107416443, LOC107416796, LOC107416910, LOC107416920, LOC107416931, LOC107416941, LOC107416950, LOC107416959, LOC107417031, LOC107417055, LOC107417190, LOC107417788, LOC107417817, LOC107417914, LOC107418126, LOC107418147, LOC107418149, LOC107418853, LOC107418894, LOC107418961, LOC107419142, LOC107419384, LOC107419390, LOC107419391, LOC107419393, LOC107419397, LOC107419407, LOC107419408, LOC107419439, LOC107419475, LOC107419479, LOC107419670, LOC107420586, LOC107420610, LOC107420755, LOC107420815, LOC107420816, LOC107420818, LOC107420829, LOC107421171, LOC107421181, LOC107421240, LOC107421347, LOC107421578, LOC107421662, LOC107421688, LOC107421707, LOC107421735, LOC107421746, LOC107421832, LOC107421968, LOC107422077, LOC107422127, LOC107423142, LOC107423708, LOC107425447, LOC107425603, LOC107425605, LOC107425641, LOC107425643, LOC107427263, LOC107428500, LOC107428798, LOC107430562, LOC107430810, LOC107431124, LOC112488827, LOC112490516, LOC112491756, LOC112491774, LOC112491783, LOC112492075
Ziziphus_jujuba	GO:0008171	O-methyltransferase activity	4.15771	0.000749601	LOC107410431, LOC107411015, LOC107417201, LOC107417274, LOC107417361, LOC107418658, LOC107419058, LOC107419061, LOC107423770, LOC107423771, LOC107423786
Ziziphus_jujuba	GO:0015276	ligand-gated ion channel activity	4.34018	0.00189483	LOC107414451, LOC107414460, LOC107418668, LOC107418669, LOC112491695, LOC112491745, LOC112491746, LOC112491747, LOC112492212
Ziziphus_jujuba	GO:0022834	ligand-gated channel activity	4.34018	0.00189483	LOC107414451, LOC107414460, LOC107418668, LOC107418669, LOC112491695, LOC112491745, LOC112491746, LOC112491747, LOC112492212
Ziziphus_jujuba	GO:0016773	phosphotransferase activity, alcohol group as acceptor	1.47478	0.00221723	LOC107410469, LOC107410472, LOC107411280, LOC107411387, LOC107411429, LOC107413605, LOC107413641, LOC107413712, LOC107413714, LOC107415641, LOC107415965, LOC107415966, LOC107416003, LOC107416018, LOC107416443, LOC107416796, LOC107416910, LOC107416920, LOC107416931, LOC107416941, LOC107416950, LOC107416959, LOC107417031, LOC107417055, LOC107417190, LOC107417788, LOC107417817, LOC107417914, LOC107418126, LOC107418147, LOC107418149, LOC107418853, LOC107418894, LOC107418961, LOC107419142, LOC107419384, LOC107419390, LOC107419391, LOC107419393, LOC107419397, LOC107419407, LOC107419408, LOC107419439, LOC107419475, LOC107419479, LOC107419670, LOC107420586, LOC107420610, LOC107420755, LOC107420815, LOC107420816, LOC107420818, LOC107420829, LOC107421171, LOC107421181, LOC107421240, LOC107421347, LOC107421578, LOC107421662, LOC107421688, LOC107421707, LOC107421735, LOC107421746, LOC107421832, LOC107421968, LOC107422077, LOC107422103, LOC107422127, LOC107423142, LOC107423708, LOC107425447, LOC107425603, LOC107425605, LOC107425641, LOC107425643, LOC107427263, LOC107428500, LOC107428798, LOC107430562, LOC107430810, LOC107431124, LOC112488827, LOC112490516, LOC112491756, LOC112491774, LOC112491783, LOC112492075
Ziziphus_jujuba	GO:0016740	transferase activity	1.26517	0.0022237	LOC107410431, LOC107410453, LOC107410469, LOC107410472, LOC107410730, LOC107411015, LOC107411280, LOC107411317, LOC107411387, LOC107411429, LOC107411529, LOC107412384, LOC107412870, LOC107412986, LOC107413054, LOC107413057, LOC107413586, LOC107413605, LOC107413641, LOC107413712, LOC107413714, LOC107413798, LOC107413799, LOC107414824, LOC107415024, LOC107415278, LOC107415641, LOC107415771, LOC107415965, LOC107415966, LOC107416003, LOC107416018, LOC107416425, LOC107416443, LOC107416771, LOC107416796, LOC107416910, LOC107416920, LOC107416931, LOC107416941, LOC107416950, LOC107416959, LOC107416973, LOC107417031, LOC107417055, LOC107417177, LOC107417190, LOC107417195, LOC107417201, LOC107417212, LOC107417274, LOC107417288, LOC107417361, LOC107417419, LOC107417502, LOC107417740, LOC107417768, LOC107417788, LOC107417817, LOC107417914, LOC107418126, LOC107418147, LOC107418149, LOC107418586, LOC107418620, LOC107418630, LOC107418638, LOC107418651, LOC107418655, LOC107418658, LOC107418682, LOC107418702, LOC107418720, LOC107418794, LOC107418853, LOC107418894, LOC107418961, LOC107419051, LOC107419058, LOC107419061, LOC107419085, LOC107419142, LOC107419229, LOC107419266, LOC107419384, LOC107419390, LOC107419391, LOC107419393, LOC107419397, LOC107419407, LOC107419408, LOC107419439, LOC107419445, LOC107419475, LOC107419479, LOC107419670, LOC107419673, LOC107420586, LOC107420610, LOC107420755, LOC107420814, LOC107420815, LOC107420816, LOC107420817, LOC107420818, LOC107420829, LOC107421171, LOC107421181, LOC107421227, LOC107421240, LOC107421283, LOC107421347, LOC107421367, LOC107421376, LOC107421486, LOC107421578, LOC107421662, LOC107421688, LOC107421707, LOC107421735, LOC107421746, LOC107421832, LOC107421919, LOC107421968, LOC107422007, LOC107422008, LOC107422077, LOC107422096, LOC107422103, LOC107422107, LOC107422127, LOC107422147, LOC107422152, LOC107422189, LOC107422595, LOC107423142, LOC107423430, LOC107423451, LOC107423525, LOC107423708, LOC107423770, LOC107423771, LOC107423786, LOC107424770, LOC107424903, LOC107425044, LOC107425056, LOC107425421, LOC107425447, LOC107425601, LOC107425603, LOC107425605, LOC107425641, LOC107425643, LOC107425668, LOC107426486, LOC107426971, LOC107427124, LOC107427146, LOC107427198, LOC107427263, LOC107427272, LOC107428500, LOC107428508, LOC107428798, LOC107428837, LOC107428966, LOC107428967, LOC107428971, LOC107429089, LOC107429126, LOC107430562, LOC107430564, LOC107430735, LOC107430810, LOC107431124, LOC107431643, LOC107432104, LOC107432109, LOC107433004, LOC107433064, LOC107433116, LOC112488827, LOC112490516, LOC112490672, LOC112491316, LOC112491659, LOC112491715, LOC112491756, LOC112491774, LOC112491783, LOC112492067, LOC112492075, LOC112492227, LOC112493552
Ziziphus_jujuba	GO:0016772	transferase activity, transferring phosphorus-containing groups	1.40043	0.00231781	LOC107410469, LOC107410472, LOC107411280, LOC107411387, LOC107411429, LOC107412870, LOC107413605, LOC107413641, LOC107413712, LOC107413714, LOC107414824, LOC107415641, LOC107415965, LOC107415966, LOC107416003, LOC107416018, LOC107416443, LOC107416796, LOC107416910, LOC107416920, LOC107416931, LOC107416941, LOC107416950, LOC107416959, LOC107417031, LOC107417055, LOC107417190, LOC107417502, LOC107417740, LOC107417788, LOC107417817, LOC107417914, LOC107418126, LOC107418147, LOC107418149, LOC107418586, LOC107418853, LOC107418894, LOC107418961, LOC107419142, LOC107419384, LOC107419390, LOC107419391, LOC107419393, LOC107419397, LOC107419407, LOC107419408, LOC107419439, LOC107419445, LOC107419475, LOC107419479, LOC107419670, LOC107419673, LOC107420586, LOC107420610, LOC107420755, LOC107420814, LOC107420815, LOC107420816, LOC107420817, LOC107420818, LOC107420829, LOC107421171, LOC107421181, LOC107421240, LOC107421347, LOC107421367, LOC107421578, LOC107421662, LOC107421688, LOC107421707, LOC107421735, LOC107421746, LOC107421832, LOC107421968, LOC107422077, LOC107422103, LOC107422127, LOC107423142, LOC107423525, LOC107423708, LOC107425447, LOC107425603, LOC107425605, LOC107425641, LOC107425643, LOC107427198, LOC107427263, LOC107428500, LOC107428508, LOC107428798, LOC107428837, LOC107430562, LOC107430810, LOC107431124, LOC107433004, LOC112488827, LOC112490516, LOC112490672, LOC112491316, LOC112491659, LOC112491715, LOC112491756, LOC112491774, LOC112491783, LOC112492067, LOC112492075, LOC112492227, LOC112493552
Ziziphus_jujuba	GO:0016835	carbon-oxygen lyase activity	2.7602	0.00270381	LOC107411286, LOC107413644, LOC107414814, LOC107416156, LOC107417027, LOC107419134, LOC107421280, LOC107421361, LOC107421470, LOC107421480, LOC107430475, LOC107431218, LOC107431236, LOC107431448, LOC112490604
Ziziphus_jujuba	GO:0008168	methyltransferase activity	1.90705	0.00954631	LOC107410431, LOC107411015, LOC107415771, LOC107417195, LOC107417201, LOC107417274, LOC107417288, LOC107417361, LOC107418620, LOC107418630, LOC107418638, LOC107418651, LOC107418655, LOC107418658, LOC107418682, LOC107418702, LOC107418720, LOC107419058, LOC107419061, LOC107419085, LOC107423770, LOC107423771, LOC107423786, LOC107424770, LOC107425668, LOC107431643, LOC107433064
Ziziphus_jujuba	GO:0000287	magnesium ion binding	2.64284	0.0119878	LOC107414814, LOC107416156, LOC107416975, LOC107417027, LOC107419005, LOC107421470, LOC107421480, LOC107430475, LOC107431218, LOC107431236, LOC107431448, LOC112490604
Ziziphus_jujuba	GO:0016741	transferase activity, transferring one-carbon groups	1.83745	0.0152855	LOC107410431, LOC107411015, LOC107415771, LOC107417195, LOC107417201, LOC107417274, LOC107417288, LOC107417361, LOC107418620, LOC107418630, LOC107418638, LOC107418651, LOC107418655, LOC107418658, LOC107418682, LOC107418702, LOC107418720, LOC107419058, LOC107419061, LOC107419085, LOC107423770, LOC107423771, LOC107423786, LOC107424770, LOC107425668, LOC107431643, LOC107433064
Ziziphus_jujuba	GO:0004674	protein serine/threonine kinase activity	1.69369	0.0156394	LOC107411280, LOC107411429, LOC107413605, LOC107413641, LOC107415641, LOC107415966, LOC107416003, LOC107416796, LOC107416910, LOC107416920, LOC107416931, LOC107416941, LOC107416950, LOC107416959, LOC107417031, LOC107417914, LOC107418853, LOC107419391, LOC107419407, LOC107419479, LOC107420586, LOC107420610, LOC107421347, LOC107421662, LOC107421688, LOC107421707, LOC107421735, LOC107421746, LOC107425603, LOC107425605, LOC107425641, LOC107425643, LOC107427263, LOC107430810, LOC112492075
Ziziphus_jujuba	GO:0030247	polysaccharide binding	2.65233	0.0157962	LOC107413605, LOC107416018, LOC107417031, LOC107418586, LOC107419397, LOC107419402, LOC107419465, LOC107419474, LOC107423142, LOC112488827, LOC112491316
Ziziphus_jujuba	GO:0004497	monooxygenase activity	1.77103	0.0161985	LOC107410315, LOC107410924, LOC107411060, LOC107411061, LOC107414381, LOC107415312, LOC107417841, LOC107418319, LOC107418320, LOC107418322, LOC107418333, LOC107418338, LOC107418826, LOC107418827, LOC107418832, LOC107418834, LOC107420297, LOC107421428, LOC107421473, LOC107421660, LOC107421994, LOC107425885, LOC107427202, LOC107427375, LOC107428414, LOC107428477, LOC107430254, LOC107432116, LOC107433324
Ziziphus_jujuba	GO:0005506	iron ion binding	1.76717	0.0162262	LOC107410315, LOC107410924, LOC107411060, LOC107411061, LOC107414381, LOC107415312, LOC107417841, LOC107418319, LOC107418320, LOC107418322, LOC107418333, LOC107418338, LOC107418826, LOC107418827, LOC107418832, LOC107418834, LOC107420297, LOC107421428, LOC107421473, LOC107421660, LOC107421994, LOC107425055, LOC107425885, LOC107427202, LOC107428414, LOC107428477, LOC107430254, LOC107432116, LOC107433324
Ziziphus_jujuba	GO:0003824	catalytic activity	1.11026	0.0222949	LOC107410315, LOC107410431, LOC107410453, LOC107410469, LOC107410472, LOC107410730, LOC107410886, LOC107410924, LOC107411015, LOC107411060, LOC107411061, LOC107411189, LOC107411280, LOC107411282, LOC107411283, LOC107411286, LOC107411317, LOC107411334, LOC107411345, LOC107411350, LOC107411387, LOC107411429, LOC107411529, LOC107411634, LOC107412384, LOC107412809, LOC107412870, LOC107412986, LOC107413054, LOC107413057, LOC107413424, LOC107413586, LOC107413605, LOC107413641, LOC107413644, LOC107413687, LOC107413709, LOC107413712, LOC107413714, LOC107413757, LOC107413798, LOC107413799, LOC107413825, LOC107413830, LOC107413834, LOC107414066, LOC107414239, LOC107414381, LOC107414625, LOC107414643, LOC107414687, LOC107414814, LOC107414824, LOC107414863, LOC107415024, LOC107415278, LOC107415312, LOC107415641, LOC107415651, LOC107415653, LOC107415771, LOC107415965, LOC107415966, LOC107416003, LOC107416018, LOC107416156, LOC107416408, LOC107416409, LOC107416412, LOC107416425, LOC107416443, LOC107416464, LOC107416771, LOC107416796, LOC107416910, LOC107416920, LOC107416931, LOC107416941, LOC107416950, LOC107416959, LOC107416973, LOC107416975, LOC107417027, LOC107417031, LOC107417055, LOC107417083, LOC107417161, LOC107417173, LOC107417177, LOC107417183, LOC107417190, LOC107417194, LOC107417195, LOC107417201, LOC107417204, LOC107417212, LOC107417236, LOC107417274, LOC107417288, LOC107417361, LOC107417386, LOC107417419, LOC107417502, LOC107417514, LOC107417740, LOC107417768, LOC107417788, LOC107417817, LOC107417841, LOC107417914, LOC107418126, LOC107418147, LOC107418149, LOC107418179, LOC107418292, LOC107418312, LOC107418319, LOC107418320, LOC107418322, LOC107418333, LOC107418338, LOC107418370, LOC107418375, LOC107418377, LOC107418573, LOC107418586, LOC107418597, LOC107418620, LOC107418630, LOC107418638, LOC107418651, LOC107418655, LOC107418658, LOC107418682, LOC107418702, LOC107418720, LOC107418737, LOC107418741, LOC107418793, LOC107418794, LOC107418826, LOC107418827, LOC107418832, LOC107418834, LOC107418853, LOC107418894, LOC107418931, LOC107418956, LOC107418961, LOC107419005, LOC107419051, LOC107419058, LOC107419061, LOC107419071, LOC107419076, LOC107419085, LOC107419127, LOC107419134, LOC107419142, LOC107419229, LOC107419263, LOC107419266, LOC107419384, LOC107419390, LOC107419391, LOC107419393, LOC107419397, LOC107419407, LOC107419408, LOC107419439, LOC107419445, LOC107419475, LOC107419479, LOC107419670, LOC107419673, LOC107419733, LOC107420136, LOC107420297, LOC107420379, LOC107420586, LOC107420610, LOC107420755, LOC107420814, LOC107420815, LOC107420816, LOC107420817, LOC107420818, LOC107420829, LOC107421111, LOC107421171, LOC107421181, LOC107421196, LOC107421205, LOC107421218, LOC107421227, LOC107421231, LOC107421240, LOC107421251, LOC107421256, LOC107421274, LOC107421280, LOC107421283, LOC107421292, LOC107421294, LOC107421296, LOC107421347, LOC107421356, LOC107421361, LOC107421367, LOC107421370, LOC107421376, LOC107421428, LOC107421446, LOC107421447, LOC107421469, LOC107421470, LOC107421472, LOC107421473, LOC107421480, LOC107421486, LOC107421578, LOC107421646, LOC107421660, LOC107421662, LOC107421688, LOC107421707, LOC107421735, LOC107421746, LOC107421776, LOC107421788, LOC107421832, LOC107421919, LOC107421923, LOC107421968, LOC107421994, LOC107422007, LOC107422008, LOC107422024, LOC107422070, LOC107422071, LOC107422077, LOC107422096, LOC107422103, LOC107422107, LOC107422108, LOC107422127, LOC107422147, LOC107422152, LOC107422189, LOC107422595, LOC107422768, LOC107422933, LOC107422962, LOC107423091, LOC107423142, LOC107423326, LOC107423332, LOC107423429, LOC107423430, LOC107423451, LOC107423525, LOC107423708, LOC107423770, LOC107423771, LOC107423786, LOC107424747, LOC107424770, LOC107424903, LOC107425042, LOC107425044, LOC107425055, LOC107425056, LOC107425057, LOC107425156, LOC107425292, LOC107425418, LOC107425421, LOC107425446, LOC107425447, LOC107425538, LOC107425601, LOC107425603, LOC107425605, LOC107425641, LOC107425643, LOC107425647, LOC107425668, LOC107425705, LOC107425712, LOC107425720, LOC107425736, LOC107425867, LOC107425885, LOC107426089, LOC107426092, LOC107426486, LOC107426934, LOC107426971, LOC107427075, LOC107427089, LOC107427124, LOC107427146, LOC107427158, LOC107427161, LOC107427189, LOC107427198, LOC107427202, LOC107427263, LOC107427272, LOC107427375, LOC107427386, LOC107427593, LOC107427621, LOC107427623, LOC107427706, LOC107428414, LOC107428477, LOC107428500, LOC107428508, LOC107428600, LOC107428798, LOC107428837, LOC107428937, LOC107428966, LOC107428967, LOC107428971, LOC107429089, LOC107429126, LOC107429566, LOC107430155, LOC107430254, LOC107430263, LOC107430310, LOC107430311, LOC107430313, LOC107430324, LOC107430473, LOC107430475, LOC107430562, LOC107430564, LOC107430735, LOC107430810, LOC107431124, LOC107431218, LOC107431236, LOC107431448, LOC107431643, LOC107432104, LOC107432109, LOC107432116, LOC107432624, LOC107432632, LOC107432637, LOC107433004, LOC107433058, LOC107433059, LOC107433064, LOC107433095, LOC107433116, LOC107433324, LOC107433680, LOC107434889, LOC107434898, LOC107434912, LOC107434939, LOC107434966, LOC107434973, LOC107434998, LOC107435117, LOC107435265, LOC112488827, LOC112490401, LOC112490516, LOC112490604, LOC112490628, LOC112490672, LOC112490994, LOC112491316, LOC112491659, LOC112491715, LOC112491756, LOC112491774, LOC112491783, LOC112492054, LOC112492067, LOC112492075, LOC112492227, LOC112492492, LOC112492567, LOC112493552
Ziziphus_jujuba	GO:0016705	oxidoreductase activity, acting on paired donors, with incorporation or reduction of molecular oxygen	1.73319	0.0247891	LOC107410315, LOC107410924, LOC107411060, LOC107411061, LOC107414381, LOC107415312, LOC107417841, LOC107418319, LOC107418320, LOC107418322, LOC107418333, LOC107418338, LOC107418826, LOC107418827, LOC107418832, LOC107418834, LOC107420297, LOC107421428, LOC107421473, LOC107421660, LOC107421994, LOC107422024, LOC107425885, LOC107427202, LOC107428414, LOC107428477, LOC107430254, LOC107432116, LOC107433324
Ziziphus_jujuba	GO:0020037	heme binding	1.6453	0.0306488	LOC107410315, LOC107410924, LOC107411060, LOC107411061, LOC107411282, LOC107411283, LOC107414381, LOC107415312, LOC107417841, LOC107418319, LOC107418320, LOC107418322, LOC107418333, LOC107418338, LOC107418826, LOC107418827, LOC107418832, LOC107418834, LOC107420297, LOC107421428, LOC107421473, LOC107421660, LOC107421994, LOC107425055, LOC107425885, LOC107427202, LOC107428414, LOC107428477, LOC107430254, LOC107432116, LOC107433047, LOC107433324
Ziziphus_jujuba	GO:0005216	ion channel activity	2.23074	0.0371404	LOC107411379, LOC107414451, LOC107414460, LOC107414559, LOC107418668, LOC107418669, LOC107431294, LOC112491116, LOC112491695, LOC112491745, LOC112491746, LOC112491747, LOC112492212
Ziziphus_jujuba	GO:0032559	adenyl ribonucleotide binding	1.2535	0.0405348	LOC107410469, LOC107410472, LOC107410501, LOC107411272, LOC107411280, LOC107411334, LOC107411387, LOC107411404, LOC107411429, LOC107411471, LOC107412401, LOC107412410, LOC107413605, LOC107413641, LOC107413712, LOC107413714, LOC107415641, LOC107415965, LOC107415966, LOC107416003, LOC107416018, LOC107416796, LOC107416910, LOC107416920, LOC107416931, LOC107416941, LOC107416950, LOC107416959, LOC107416975, LOC107417031, LOC107417161, LOC107417190, LOC107417236, LOC107417788, LOC107417817, LOC107417852, LOC107417914, LOC107418126, LOC107418147, LOC107418149, LOC107418853, LOC107418894, LOC107418961, LOC107419005, LOC107419076, LOC107419142, LOC107419168, LOC107419384, LOC107419390, LOC107419391, LOC107419393, LOC107419397, LOC107419407, LOC107419408, LOC107419439, LOC107419475, LOC107419479, LOC107419670, LOC107420586, LOC107420610, LOC107420755, LOC107420816, LOC107420818, LOC107420829, LOC107421111, LOC107421171, LOC107421181, LOC107421240, LOC107421262, LOC107421347, LOC107421578, LOC107421662, LOC107421688, LOC107421707, LOC107421735, LOC107421746, LOC107421832, LOC107421906, LOC107421923, LOC107421968, LOC107422077, LOC107423080, LOC107423091, LOC107423142, LOC107423429, LOC107423708, LOC107424058, LOC107424747, LOC107425446, LOC107425447, LOC107425603, LOC107425605, LOC107425641, LOC107425643, LOC107425705, LOC107427089, LOC107427161, LOC107427189, LOC107427198, LOC107427263, LOC107427635, LOC107428500, LOC107428798, LOC107429752, LOC107430562, LOC107430810, LOC107431124, LOC112488827, LOC112490516, LOC112490609, LOC112491756, LOC112491774, LOC112491783, LOC112492075, LOC112492222, LOC112492478, LOC112492567, LOC112493438
Ziziphus_jujuba	GO:0030554	adenyl nucleotide binding	1.25207	0.0405348	LOC107410469, LOC107410472, LOC107410501, LOC107411272, LOC107411280, LOC107411334, LOC107411387, LOC107411404, LOC107411429, LOC107411471, LOC107412401, LOC107412410, LOC107413605, LOC107413641, LOC107413712, LOC107413714, LOC107415641, LOC107415965, LOC107415966, LOC107416003, LOC107416018, LOC107416796, LOC107416910, LOC107416920, LOC107416931, LOC107416941, LOC107416950, LOC107416959, LOC107416975, LOC107417031, LOC107417161, LOC107417190, LOC107417236, LOC107417788, LOC107417817, LOC107417852, LOC107417914, LOC107418126, LOC107418147, LOC107418149, LOC107418853, LOC107418894, LOC107418961, LOC107419005, LOC107419076, LOC107419142, LOC107419168, LOC107419384, LOC107419390, LOC107419391, LOC107419393, LOC107419397, LOC107419407, LOC107419408, LOC107419439, LOC107419475, LOC107419479, LOC107419670, LOC107420586, LOC107420610, LOC107420755, LOC107420816, LOC107420818, LOC107420829, LOC107421111, LOC107421171, LOC107421181, LOC107421240, LOC107421262, LOC107421347, LOC107421578, LOC107421662, LOC107421688, LOC107421707, LOC107421735, LOC107421746, LOC107421832, LOC107421906, LOC107421923, LOC107421968, LOC107422077, LOC107423080, LOC107423091, LOC107423142, LOC107423429, LOC107423708, LOC107424058, LOC107424747, LOC107425446, LOC107425447, LOC107425603, LOC107425605, LOC107425641, LOC107425643, LOC107425705, LOC107427089, LOC107427161, LOC107427189, LOC107427198, LOC107427263, LOC107427635, LOC107428500, LOC107428798, LOC107429752, LOC107430562, LOC107430810, LOC107431124, LOC112488827, LOC112490516, LOC112490609, LOC112491756, LOC112491774, LOC112491783, LOC112492075, LOC112492222, LOC112492478, LOC112492567, LOC112493438
Ziziphus_jujuba	GO:0046906	tetrapyrrole binding	1.58695	0.0439581	LOC107410315, LOC107410924, LOC107411060, LOC107411061, LOC107411282, LOC107411283, LOC107414381, LOC107415312, LOC107417841, LOC107418319, LOC107418320, LOC107418322, LOC107418333, LOC107418338, LOC107418826, LOC107418827, LOC107418832, LOC107418834, LOC107420297, LOC107421428, LOC107421473, LOC107421660, LOC107421994, LOC107425055, LOC107425885, LOC107427202, LOC107428414, LOC107428477, LOC107430254, LOC107432116, LOC107433047, LOC107433324
Ziziphus_jujuba	GO:0008194	UDP-glycosyltransferase activity	1.67686	0.0441254	LOC107411529, LOC107412986, LOC107413054, LOC107413057, LOC107413798, LOC107413799, LOC107415278, LOC107416425, LOC107416771, LOC107417212, LOC107418794, LOC107419051, LOC107422007, LOC107422008, LOC107422147, LOC107422189, LOC107424770, LOC107424903, LOC107425044, LOC107426971, LOC107427124, LOC107427146, LOC107429126, LOC107432104, LOC107432109
Durio_zibethinus	GO:0016310	phosphorylation	1.59133	3.0378e-08	LOC111274146, LOC111274554, LOC111274585, LOC111274816, LOC111275043, LOC111275125, LOC111275126, LOC111275130, LOC111275147, LOC111275150, LOC111275151, LOC111275992, LOC111276072, LOC111276073, LOC111276108, LOC111276153, LOC111276288, LOC111276297, LOC111276313, LOC111276634, LOC111278250, LOC111278398, LOC111278529, LOC111278841, LOC111279471, LOC111279531, LOC111279708, LOC111279891, LOC111280116, LOC111280200, LOC111280389, LOC111280513, LOC111280593, LOC111280612, LOC111280636, LOC111281138, LOC111281265, LOC111282030, LOC111282065, LOC111282502, LOC111282602, LOC111282972, LOC111283123, LOC111283125, LOC111283219, LOC111283308, LOC111283417, LOC111283438, LOC111283473, LOC111283486, LOC111283850, LOC111283950, LOC111284338, LOC111285038, LOC111287273, LOC111287376, LOC111287525, LOC111287586, LOC111287736, LOC111287782, LOC111287911, LOC111288116, LOC111288814, LOC111288858, LOC111288898, LOC111288952, LOC111289089, LOC111290237, LOC111291239, LOC111291426, LOC111291744, LOC111292141, LOC111293537, LOC111293658, LOC111294602, LOC111296069, LOC111296280, LOC111296310, LOC111296327, LOC111296494, LOC111296565, LOC111296592, LOC111296640, LOC111297384, LOC111297385, LOC111297532, LOC111297562, LOC111298251, LOC111298328, LOC111298516, LOC111298517, LOC111298911, LOC111298999, LOC111299634, LOC111299785, LOC111299895, LOC111300012, LOC111300206, LOC111300287, LOC111300604, LOC111300633, LOC111300696, LOC111300989, LOC111301032, LOC111301123, LOC111301127, LOC111301144, LOC111301187, LOC111301652, LOC111301655, LOC111301787, LOC111302039, LOC111302390, LOC111302729, LOC111303585, LOC111304012, LOC111304416, LOC111305675, LOC111305676, LOC111305683, LOC111305726, LOC111306532, LOC111306536, LOC111306638, LOC111306639, LOC111306651, LOC111307387, LOC111307427, LOC111307938, LOC111307976, LOC111308087, LOC111308335, LOC111309130, LOC111309253, LOC111309332, LOC111309382, LOC111309385, LOC111309386, LOC111309426, LOC111309472, LOC111309618, LOC111309636, LOC111309916, LOC111309940, LOC111309941, LOC111310385, LOC111310433, LOC111310444, LOC111310445, LOC111310485, LOC111310486, LOC111310487, LOC111310488, LOC111310489, LOC111310490, LOC111310496, LOC111310513, LOC111310515, LOC111310518, LOC111310657, LOC111310751, LOC111311087, LOC111311267, LOC111311725, LOC111311968, LOC111311979, LOC111312032, LOC111313176, LOC111313191, LOC111313192, LOC111313194, LOC111313196, LOC111313197, LOC111313199, LOC111313211, LOC111313591, LOC111313592, LOC111313667, LOC111314669, LOC111314869, LOC111315151, LOC111315673, LOC111315731, LOC111315749, LOC111315773, LOC111316031, LOC111316286, LOC111316304, LOC111316807, LOC111316870, LOC111317111, LOC111317674, LOC111318597
Durio_zibethinus	GO:0006796	phosphate-containing compound metabolic process	1.53541	3.0378e-08	LOC111274146, LOC111274554, LOC111274585, LOC111274816, LOC111275043, LOC111275125, LOC111275126, LOC111275130, LOC111275147, LOC111275150, LOC111275151, LOC111275992, LOC111276072, LOC111276073, LOC111276093, LOC111276108, LOC111276153, LOC111276288, LOC111276297, LOC111276313, LOC111276502, LOC111276634, LOC111278250, LOC111278398, LOC111278529, LOC111278841, LOC111279471, LOC111279531, LOC111279708, LOC111279891, LOC111280116, LOC111280200, LOC111280389, LOC111280513, LOC111280593, LOC111280612, LOC111280636, LOC111281138, LOC111281265, LOC111282030, LOC111282065, LOC111282141, LOC111282502, LOC111282602, LOC111282839, LOC111282972, LOC111283123, LOC111283125, LOC111283219, LOC111283308, LOC111283417, LOC111283438, LOC111283473, LOC111283486, LOC111283850, LOC111283950, LOC111284202, LOC111284338, LOC111285038, LOC111287273, LOC111287376, LOC111287525, LOC111287586, LOC111287736, LOC111287782, LOC111287911, LOC111288116, LOC111288351, LOC111288814, LOC111288858, LOC111288898, LOC111288952, LOC111289089, LOC111290189, LOC111290237, LOC111291239, LOC111291426, LOC111291744, LOC111292141, LOC111292665, LOC111293537, LOC111293658, LOC111294602, LOC111295040, LOC111296069, LOC111296280, LOC111296310, LOC111296327, LOC111296494, LOC111296565, LOC111296592, LOC111296640, LOC111297384, LOC111297385, LOC111297532, LOC111297562, LOC111298251, LOC111298328, LOC111298516, LOC111298517, LOC111298636, LOC111298911, LOC111298999, LOC111299634, LOC111299785, LOC111299895, LOC111300012, LOC111300206, LOC111300287, LOC111300604, LOC111300625, LOC111300633, LOC111300696, LOC111300989, LOC111301032, LOC111301123, LOC111301127, LOC111301144, LOC111301187, LOC111301652, LOC111301655, LOC111301722, LOC111301787, LOC111302001, LOC111302039, LOC111302390, LOC111302729, LOC111303021, LOC111303585, LOC111304012, LOC111304281, LOC111304416, LOC111305675, LOC111305676, LOC111305683, LOC111305726, LOC111306532, LOC111306536, LOC111306638, LOC111306639, LOC111306651, LOC111307387, LOC111307427, LOC111307938, LOC111307976, LOC111308087, LOC111308335, LOC111309130, LOC111309253, LOC111309332, LOC111309382, LOC111309385, LOC111309386, LOC111309426, LOC111309472, LOC111309618, LOC111309636, LOC111309911, LOC111309916, LOC111309940, LOC111309941, LOC111310385, LOC111310433, LOC111310444, LOC111310445, LOC111310485, LOC111310486, LOC111310487, LOC111310488, LOC111310489, LOC111310490, LOC111310496, LOC111310513, LOC111310515, LOC111310518, LOC111310657, LOC111310751, LOC111311087, LOC111311267, LOC111311725, LOC111311910, LOC111311968, LOC111311979, LOC111312032, LOC111312363, LOC111313176, LOC111313191, LOC111313192, LOC111313194, LOC111313196, LOC111313197, LOC111313199, LOC111313211, LOC111313591, LOC111313592, LOC111313667, LOC111314669, LOC111314869, LOC111315151, LOC111315673, LOC111315731, LOC111315749, LOC111315773, LOC111315788, LOC111316031, LOC111316286, LOC111316304, LOC111316795, LOC111316807, LOC111316870, LOC111317111, LOC111317569, LOC111317674, LOC111317923, LOC111318452, LOC111318507, LOC111318597
Durio_zibethinus	GO:0006793	phosphorus metabolic process	1.51774	3.57609e-08	LOC111274146, LOC111274554, LOC111274585, LOC111274816, LOC111275043, LOC111275125, LOC111275126, LOC111275130, LOC111275147, LOC111275150, LOC111275151, LOC111275992, LOC111276072, LOC111276073, LOC111276093, LOC111276108, LOC111276153, LOC111276288, LOC111276297, LOC111276313, LOC111276502, LOC111276634, LOC111278250, LOC111278398, LOC111278529, LOC111278841, LOC111279471, LOC111279531, LOC111279708, LOC111279891, LOC111280116, LOC111280200, LOC111280389, LOC111280513, LOC111280593, LOC111280612, LOC111280636, LOC111281138, LOC111281265, LOC111282030, LOC111282065, LOC111282141, LOC111282502, LOC111282602, LOC111282839, LOC111282972, LOC111283123, LOC111283125, LOC111283219, LOC111283308, LOC111283417, LOC111283438, LOC111283473, LOC111283486, LOC111283850, LOC111283950, LOC111284202, LOC111284338, LOC111285038, LOC111287273, LOC111287376, LOC111287525, LOC111287586, LOC111287736, LOC111287782, LOC111287911, LOC111288116, LOC111288351, LOC111288814, LOC111288858, LOC111288898, LOC111288952, LOC111289089, LOC111290189, LOC111290237, LOC111291239, LOC111291426, LOC111291744, LOC111292141, LOC111292665, LOC111293537, LOC111293658, LOC111294602, LOC111295040, LOC111296069, LOC111296280, LOC111296310, LOC111296327, LOC111296494, LOC111296565, LOC111296592, LOC111296640, LOC111297384, LOC111297385, LOC111297532, LOC111297562, LOC111298251, LOC111298328, LOC111298516, LOC111298517, LOC111298636, LOC111298911, LOC111298999, LOC111299634, LOC111299785, LOC111299895, LOC111300012, LOC111300206, LOC111300287, LOC111300604, LOC111300625, LOC111300633, LOC111300696, LOC111300989, LOC111301032, LOC111301123, LOC111301127, LOC111301144, LOC111301187, LOC111301652, LOC111301655, LOC111301722, LOC111301787, LOC111302001, LOC111302039, LOC111302390, LOC111302729, LOC111303021, LOC111303585, LOC111304012, LOC111304281, LOC111304416, LOC111305675, LOC111305676, LOC111305683, LOC111305726, LOC111306532, LOC111306536, LOC111306638, LOC111306639, LOC111306651, LOC111307387, LOC111307427, LOC111307938, LOC111307976, LOC111308087, LOC111308335, LOC111309130, LOC111309253, LOC111309332, LOC111309382, LOC111309385, LOC111309386, LOC111309426, LOC111309472, LOC111309618, LOC111309636, LOC111309911, LOC111309916, LOC111309940, LOC111309941, LOC111310385, LOC111310433, LOC111310444, LOC111310445, LOC111310485, LOC111310486, LOC111310487, LOC111310488, LOC111310489, LOC111310490, LOC111310496, LOC111310513, LOC111310515, LOC111310518, LOC111310657, LOC111310751, LOC111311087, LOC111311267, LOC111311725, LOC111311910, LOC111311968, LOC111311979, LOC111312032, LOC111312363, LOC111313176, LOC111313191, LOC111313192, LOC111313194, LOC111313196, LOC111313197, LOC111313199, LOC111313211, LOC111313591, LOC111313592, LOC111313667, LOC111314669, LOC111314869, LOC111315151, LOC111315673, LOC111315731, LOC111315749, LOC111315773, LOC111315788, LOC111316031, LOC111316286, LOC111316304, LOC111316795, LOC111316807, LOC111316870, LOC111317111, LOC111317569, LOC111317674, LOC111317923, LOC111318452, LOC111318507, LOC111318597
Durio_zibethinus	GO:0008152	metabolic process	1.17942	5.37309e-05	LOC111274072, LOC111274087, LOC111274088, LOC111274089, LOC111274090, LOC111274129, LOC111274146, LOC111274286, LOC111274316, LOC111274318, LOC111274319, LOC111274320, LOC111274554, LOC111274585, LOC111274670, LOC111274816, LOC111275043, LOC111275125, LOC111275126, LOC111275130, LOC111275147, LOC111275150, LOC111275151, LOC111275152, LOC111275196, LOC111275239, LOC111275240, LOC111275251, LOC111275302, LOC111275304, LOC111275313, LOC111275347, LOC111275410, LOC111275745, LOC111275992, LOC111276072, LOC111276073, LOC111276093, LOC111276108, LOC111276153, LOC111276288, LOC111276297, LOC111276313, LOC111276432, LOC111276466, LOC111276468, LOC111276470, LOC111276502, LOC111276634, LOC111276668, LOC111276778, LOC111276820, LOC111277038, LOC111277603, LOC111277810, LOC111277911, LOC111278007, LOC111278250, LOC111278384, LOC111278385, LOC111278398, LOC111278529, LOC111278541, LOC111278543, LOC111278788, LOC111278829, LOC111278841, LOC111278880, LOC111278882, LOC111279271, LOC111279471, LOC111279489, LOC111279531, LOC111279708, LOC111279719, LOC111279729, LOC111279765, LOC111279848, LOC111279850, LOC111279852, LOC111279877, LOC111279891, LOC111279927, LOC111280116, LOC111280136, LOC111280186, LOC111280200, LOC111280380, LOC111280389, LOC111280437, LOC111280513, LOC111280593, LOC111280612, LOC111280617, LOC111280636, LOC111281010, LOC111281138, LOC111281164, LOC111281265, LOC111281282, LOC111281529, LOC111281837, LOC111281862, LOC111281940, LOC111282030, LOC111282065, LOC111282125, LOC111282141, LOC111282157, LOC111282199, LOC111282502, LOC111282602, LOC111282617, LOC111282625, LOC111282683, LOC111282738, LOC111282795, LOC111282839, LOC111282914, LOC111282972, LOC111283032, LOC111283123, LOC111283125, LOC111283134, LOC111283219, LOC111283308, LOC111283376, LOC111283409, LOC111283417, LOC111283438, LOC111283473, LOC111283486, LOC111283629, LOC111283716, LOC111283763, LOC111283850, LOC111283949, LOC111283950, LOC111283974, LOC111283976, LOC111284091, LOC111284147, LOC111284202, LOC111284338, LOC111284827, LOC111285023, LOC111285038, LOC111285703, LOC111285734, LOC111285735, LOC111285772, LOC111285864, LOC111286123, LOC111286302, LOC111286697, LOC111287273, LOC111287283, LOC111287376, LOC111287408, LOC111287419, LOC111287525, LOC111287586, LOC111287736, LOC111287752, LOC111287782, LOC111287867, LOC111287911, LOC111288116, LOC111288131, LOC111288351, LOC111288492, LOC111288814, LOC111288858, LOC111288898, LOC111288952, LOC111289089, LOC111289216, LOC111289306, LOC111289311, LOC111289717, LOC111289785, LOC111289792, LOC111290175, LOC111290189, LOC111290234, LOC111290237, LOC111290255, LOC111290527, LOC111290625, LOC111290857, LOC111290950, LOC111290976, LOC111291050, LOC111291105, LOC111291238, LOC111291239, LOC111291336, LOC111291426, LOC111291475, LOC111291600, LOC111291744, LOC111291754, LOC111291846, LOC111291914, LOC111291915, LOC111291927, LOC111292007, LOC111292011, LOC111292014, LOC111292022, LOC111292025, LOC111292047, LOC111292083, LOC111292141, LOC111292214, LOC111292296, LOC111292470, LOC111292558, LOC111292627, LOC111292660, LOC111292665, LOC111292717, LOC111292731, LOC111292749, LOC111292811, LOC111292820, LOC111292974, LOC111293054, LOC111293110, LOC111293187, LOC111293337, LOC111293527, LOC111293537, LOC111293658, LOC111293824, LOC111293932, LOC111293966, LOC111294191, LOC111294338, LOC111294425, LOC111294519, LOC111294602, LOC111295040, LOC111295073, LOC111295141, LOC111295165, LOC111295496, LOC111295651, LOC111295818, LOC111295886, LOC111296002, LOC111296069, LOC111296125, LOC111296153, LOC111296280, LOC111296310, LOC111296327, LOC111296335, LOC111296494, LOC111296506, LOC111296565, LOC111296592, LOC111296640, LOC111296670, LOC111296718, LOC111297368, LOC111297384, LOC111297385, LOC111297532, LOC111297562, LOC111297740, LOC111298251, LOC111298328, LOC111298353, LOC111298399, LOC111298516, LOC111298517, LOC111298636, LOC111298887, LOC111298909, LOC111298911, LOC111298946, LOC111298999, LOC111299468, LOC111299634, LOC111299691, LOC111299708, LOC111299760, LOC111299785, LOC111299796, LOC111299895, LOC111300012, LOC111300206, LOC111300253, LOC111300254, LOC111300287, LOC111300589, LOC111300598, LOC111300604, LOC111300610, LOC111300625, LOC111300633, LOC111300639, LOC111300695, LOC111300696, LOC111300867, LOC111300989, LOC111301032, LOC111301123, LOC111301127, LOC111301144, LOC111301162, LOC111301187, LOC111301621, LOC111301652, LOC111301655, LOC111301722, LOC111301745, LOC111301751, LOC111301758, LOC111301783, LOC111301787, LOC111301791, LOC111301835, LOC111302001, LOC111302039, LOC111302069, LOC111302385, LOC111302386, LOC111302390, LOC111302720, LOC111302721, LOC111302729, LOC111302749, LOC111302765, LOC111302780, LOC111302791, LOC111302819, LOC111302844, LOC111302855, LOC111303002, LOC111303021, LOC111303585, LOC111304012, LOC111304043, LOC111304281, LOC111304348, LOC111304416, LOC111305567, LOC111305632, LOC111305675, LOC111305676, LOC111305683, LOC111305710, LOC111305713, LOC111305721, LOC111305726, LOC111306025, LOC111306300, LOC111306301, LOC111306335, LOC111306532, LOC111306536, LOC111306582, LOC111306638, LOC111306639, LOC111306651, LOC111306676, LOC111307209, LOC111307212, LOC111307216, LOC111307309, LOC111307324, LOC111307358, LOC111307387, LOC111307427, LOC111307437, LOC111307543, LOC111307638, LOC111307843, LOC111307863, LOC111307884, LOC111307906, LOC111307937, LOC111307938, LOC111307942, LOC111307976, LOC111308056, LOC111308087, LOC111308090, LOC111308112, LOC111308321, LOC111308335, LOC111308429, LOC111308442, LOC111309130, LOC111309253, LOC111309290, LOC111309332, LOC111309362, LOC111309382, LOC111309385, LOC111309386, LOC111309426, LOC111309472, LOC111309548, LOC111309562, LOC111309580, LOC111309590, LOC111309618, LOC111309636, LOC111309702, LOC111309791, LOC111309911, LOC111309916, LOC111309939, LOC111309940, LOC111309941, LOC111310322, LOC111310385, LOC111310387, LOC111310405, LOC111310413, LOC111310427, LOC111310433, LOC111310441, LOC111310444, LOC111310445, LOC111310485, LOC111310486, LOC111310487, LOC111310488, LOC111310489, LOC111310490, LOC111310496, LOC111310513, LOC111310515, LOC111310518, LOC111310657, LOC111310681, LOC111310751, LOC111310761, LOC111310846, LOC111311087, LOC111311147, LOC111311164, LOC111311267, LOC111311270, LOC111311511, LOC111311725, LOC111311910, LOC111311954, LOC111311968, LOC111311979, LOC111312032, LOC111312137, LOC111312140, LOC111312177, LOC111312277, LOC111312363, LOC111312598, LOC111313129, LOC111313130, LOC111313176, LOC111313191, LOC111313192, LOC111313194, LOC111313196, LOC111313197, LOC111313199, LOC111313211, LOC111313258, LOC111313277, LOC111313527, LOC111313528, LOC111313540, LOC111313545, LOC111313591, LOC111313592, LOC111313601, LOC111313666, LOC111313667, LOC111313897, LOC111314669, LOC111314681, LOC111314746, LOC111314836, LOC111314869, LOC111314965, LOC111315026, LOC111315050, LOC111315151, LOC111315199, LOC111315673, LOC111315731, LOC111315748, LOC111315749, LOC111315750, LOC111315773, LOC111315788, LOC111315812, LOC111315869, LOC111316022, LOC111316031, LOC111316053, LOC111316062, LOC111316073, LOC111316089, LOC111316204, LOC111316247, LOC111316286, LOC111316304, LOC111316396, LOC111316399, LOC111316791, LOC111316795, LOC111316807, LOC111316849, LOC111316856, LOC111316870, LOC111316888, LOC111316890, LOC111316947, LOC111317103, LOC111317111, LOC111317188, LOC111317397, LOC111317398, LOC111317421, LOC111317569, LOC111317617, LOC111317619, LOC111317674, LOC111317796, LOC111317799, LOC111317883, LOC111317903, LOC111317923, LOC111318181, LOC111318452, LOC111318507, LOC111318516, LOC111318597, LOC111318743
Durio_zibethinus	GO:0016102	diterpenoid biosynthetic process	5.27693	0.000272659	LOC111276466, LOC111276468, LOC111276470, LOC111281010, LOC111283716, LOC111297740, LOC111299796, LOC111300253, LOC111300254, LOC111300639
Durio_zibethinus	GO:0016101	diterpenoid metabolic process	5.27693	0.000272659	LOC111276466, LOC111276468, LOC111276470, LOC111281010, LOC111283716, LOC111297740, LOC111299796, LOC111300253, LOC111300254, LOC111300639
Durio_zibethinus	GO:0016114	terpenoid biosynthetic process	3.69385	0.000410447	LOC111276466, LOC111276468, LOC111276470, LOC111280380, LOC111281010, LOC111283716, LOC111297740, LOC111299796, LOC111300253, LOC111300254, LOC111300639, LOC111301722, LOC111301783, LOC111318516
Durio_zibethinus	GO:0008299	isoprenoid biosynthetic process	3.24078	0.000520513	LOC111276466, LOC111276468, LOC111276470, LOC111280380, LOC111281010, LOC111283716, LOC111295040, LOC111297740, LOC111299796, LOC111300253, LOC111300254, LOC111300639, LOC111301722, LOC111301783, LOC111308442, LOC111318516
Durio_zibethinus	GO:0006721	terpenoid metabolic process	3.55358	0.000547854	LOC111276466, LOC111276468, LOC111276470, LOC111280380, LOC111281010, LOC111283716, LOC111297740, LOC111299796, LOC111300253, LOC111300254, LOC111300639, LOC111301722, LOC111301783, LOC111318516
Durio_zibethinus	GO:0009738	abscisic acid-activated signaling pathway	3.72401	0.00060737	LOC111282138, LOC111304103, LOC111306895, LOC111307487, LOC111307488, LOC111307489, LOC111307491, LOC111307493, LOC111307494, LOC111307496, LOC111307498, LOC111307552, LOC111317028
Durio_zibethinus	GO:0030026	cellular manganese ion homeostasis	7.51963	0.00111033	LOC111282832, LOC111291101, LOC111298640, LOC111302003, LOC111308198, LOC111311187
Durio_zibethinus	GO:0055071	manganese ion homeostasis	7.51963	0.00111033	LOC111282832, LOC111291101, LOC111298640, LOC111302003, LOC111308198, LOC111311187
Durio_zibethinus	GO:0006720	isoprenoid metabolic process	2.99848	0.00111033	LOC111276466, LOC111276468, LOC111276470, LOC111280380, LOC111281010, LOC111283716, LOC111295040, LOC111297740, LOC111299796, LOC111300253, LOC111300254, LOC111300639, LOC111301722, LOC111301783, LOC111308442, LOC111318516
Durio_zibethinus	GO:0008610	lipid biosynthetic process	1.91889	0.00122844	LOC111275410, LOC111276466, LOC111276468, LOC111276470, LOC111278543, LOC111280136, LOC111280380, LOC111281010, LOC111282125, LOC111282839, LOC111282914, LOC111283716, LOC111284202, LOC111285023, LOC111287419, LOC111288492, LOC111293966, LOC111294425, LOC111295040, LOC111297740, LOC111299796, LOC111300253, LOC111300254, LOC111300625, LOC111300639, LOC111301722, LOC111301783, LOC111302001, LOC111304348, LOC111307358, LOC111308442, LOC111309702, LOC111312363, LOC111314746, LOC111315050, LOC111317617, LOC111317619, LOC111318507, LOC111318516, LOC111318743
Durio_zibethinus	GO:0044237	cellular metabolic process	1.15394	0.00552899	LOC111274072, LOC111274129, LOC111274146, LOC111274554, LOC111274585, LOC111274816, LOC111275043, LOC111275125, LOC111275126, LOC111275130, LOC111275147, LOC111275150, LOC111275151, LOC111275196, LOC111275251, LOC111275313, LOC111275347, LOC111275410, LOC111275992, LOC111276072, LOC111276073, LOC111276093, LOC111276108, LOC111276153, LOC111276288, LOC111276297, LOC111276313, LOC111276466, LOC111276468, LOC111276470, LOC111276502, LOC111276634, LOC111276668, LOC111276778, LOC111276820, LOC111277038, LOC111277603, LOC111277810, LOC111277911, LOC111278007, LOC111278250, LOC111278398, LOC111278529, LOC111278543, LOC111278788, LOC111278841, LOC111278880, LOC111278882, LOC111279271, LOC111279471, LOC111279489, LOC111279531, LOC111279708, LOC111279719, LOC111279765, LOC111279848, LOC111279850, LOC111279891, LOC111279927, LOC111280116, LOC111280136, LOC111280186, LOC111280200, LOC111280380, LOC111280389, LOC111280437, LOC111280513, LOC111280593, LOC111280612, LOC111280617, LOC111280636, LOC111281010, LOC111281138, LOC111281164, LOC111281265, LOC111281282, LOC111281837, LOC111281862, LOC111281940, LOC111282030, LOC111282065, LOC111282125, LOC111282141, LOC111282157, LOC111282199, LOC111282502, LOC111282602, LOC111282617, LOC111282625, LOC111282738, LOC111282795, LOC111282839, LOC111282972, LOC111283032, LOC111283123, LOC111283125, LOC111283134, LOC111283219, LOC111283308, LOC111283376, LOC111283409, LOC111283417, LOC111283438, LOC111283473, LOC111283486, LOC111283629, LOC111283716, LOC111283763, LOC111283850, LOC111283949, LOC111283950, LOC111283974, LOC111283976, LOC111284091, LOC111284202, LOC111284338, LOC111284827, LOC111285023, LOC111285038, LOC111285734, LOC111285735, LOC111285772, LOC111285864, LOC111286302, LOC111286697, LOC111287273, LOC111287283, LOC111287376, LOC111287419, LOC111287525, LOC111287586, LOC111287736, LOC111287782, LOC111287911, LOC111288116, LOC111288131, LOC111288351, LOC111288492, LOC111288814, LOC111288858, LOC111288898, LOC111288952, LOC111289089, LOC111289311, LOC111289785, LOC111289792, LOC111290175, LOC111290189, LOC111290237, LOC111290255, LOC111290527, LOC111290625, LOC111290857, LOC111290950, LOC111290976, LOC111291050, LOC111291105, LOC111291238, LOC111291239, LOC111291426, LOC111291475, LOC111291744, LOC111291754, LOC111291846, LOC111291915, LOC111291927, LOC111292022, LOC111292047, LOC111292141, LOC111292214, LOC111292296, LOC111292470, LOC111292558, LOC111292627, LOC111292660, LOC111292665, LOC111292717, LOC111292731, LOC111292749, LOC111292974, LOC111293110, LOC111293187, LOC111293337, LOC111293537, LOC111293658, LOC111293966, LOC111294191, LOC111294425, LOC111294602, LOC111295040, LOC111295165, LOC111295496, LOC111295651, LOC111295818, LOC111296002, LOC111296069, LOC111296280, LOC111296310, LOC111296327, LOC111296335, LOC111296494, LOC111296506, LOC111296565, LOC111296592, LOC111296640, LOC111296718, LOC111297368, LOC111297384, LOC111297385, LOC111297532, LOC111297562, LOC111297740, LOC111298251, LOC111298328, LOC111298353, LOC111298399, LOC111298516, LOC111298517, LOC111298636, LOC111298887, LOC111298909, LOC111298911, LOC111298999, LOC111299634, LOC111299691, LOC111299760, LOC111299785, LOC111299796, LOC111299895, LOC111300012, LOC111300206, LOC111300253, LOC111300254, LOC111300287, LOC111300589, LOC111300604, LOC111300610, LOC111300625, LOC111300633, LOC111300639, LOC111300696, LOC111300989, LOC111301032, LOC111301123, LOC111301127, LOC111301144, LOC111301162, LOC111301187, LOC111301621, LOC111301652, LOC111301655, LOC111301722, LOC111301745, LOC111301751, LOC111301783, LOC111301787, LOC111301791, LOC111302001, LOC111302039, LOC111302069, LOC111302385, LOC111302386, LOC111302390, LOC111302729, LOC111302765, LOC111302780, LOC111302791, LOC111302819, LOC111302844, LOC111302855, LOC111303002, LOC111303021, LOC111303585, LOC111304012, LOC111304281, LOC111304348, LOC111304416, LOC111305567, LOC111305675, LOC111305676, LOC111305683, LOC111305726, LOC111306300, LOC111306301, LOC111306335, LOC111306532, LOC111306536, LOC111306582, LOC111306638, LOC111306639, LOC111306651, LOC111307209, LOC111307212, LOC111307216, LOC111307358, LOC111307387, LOC111307427, LOC111307543, LOC111307638, LOC111307843, LOC111307863, LOC111307884, LOC111307906, LOC111307937, LOC111307938, LOC111307976, LOC111308087, LOC111308090, LOC111308112, LOC111308335, LOC111308429, LOC111308442, LOC111309130, LOC111309253, LOC111309332, LOC111309382, LOC111309385, LOC111309386, LOC111309426, LOC111309472, LOC111309548, LOC111309562, LOC111309580, LOC111309618, LOC111309636, LOC111309791, LOC111309911, LOC111309916, LOC111309940, LOC111309941, LOC111310322, LOC111310385, LOC111310387, LOC111310413, LOC111310427, LOC111310433, LOC111310444, LOC111310445, LOC111310485, LOC111310486, LOC111310487, LOC111310488, LOC111310489, LOC111310490, LOC111310496, LOC111310513, LOC111310515, LOC111310518, LOC111310657, LOC111310681, LOC111310751, LOC111310761, LOC111310846, LOC111311087, LOC111311147, LOC111311164, LOC111311267, LOC111311725, LOC111311910, LOC111311968, LOC111311979, LOC111312032, LOC111312277, LOC111312363, LOC111313176, LOC111313191, LOC111313192, LOC111313194, LOC111313196, LOC111313197, LOC111313199, LOC111313211, LOC111313277, LOC111313540, LOC111313591, LOC111313592, LOC111313667, LOC111314669, LOC111314681, LOC111314746, LOC111314869, LOC111314965, LOC111315026, LOC111315151, LOC111315199, LOC111315673, LOC111315731, LOC111315748, LOC111315749, LOC111315750, LOC111315773, LOC111315788, LOC111315812, LOC111316031, LOC111316053, LOC111316089, LOC111316286, LOC111316304, LOC111316396, LOC111316399, LOC111316791, LOC111316795, LOC111316807, LOC111316849, LOC111316856, LOC111316870, LOC111316890, LOC111316947, LOC111317103, LOC111317111, LOC111317397, LOC111317398, LOC111317421, LOC111317569, LOC111317674, LOC111317796, LOC111317799, LOC111317923, LOC111318181, LOC111318452, LOC111318507, LOC111318516, LOC111318597, LOC111318743
Durio_zibethinus	GO:0044255	cellular lipid metabolic process	1.71877	0.00787444	LOC111275410, LOC111276466, LOC111276468, LOC111276470, LOC111278543, LOC111280136, LOC111280380, LOC111281010, LOC111282125, LOC111282839, LOC111283716, LOC111284202, LOC111285023, LOC111287419, LOC111288492, LOC111290189, LOC111290857, LOC111293966, LOC111294425, LOC111295040, LOC111296565, LOC111297740, LOC111299796, LOC111300253, LOC111300254, LOC111300625, LOC111300639, LOC111301722, LOC111301783, LOC111302001, LOC111304281, LOC111304348, LOC111307358, LOC111307937, LOC111308442, LOC111311910, LOC111312363, LOC111314746, LOC111315788, LOC111318507, LOC111318516, LOC111318743
Durio_zibethinus	GO:0009753	response to jasmonic acid	8.02094	0.0102257	LOC111279729, LOC111279877, LOC111307324, LOC111317903
Durio_zibethinus	GO:0070542	response to fatty acid	8.02094	0.0102257	LOC111279729, LOC111279877, LOC111307324, LOC111317903
Durio_zibethinus	GO:0005976	polysaccharide metabolic process	1.76933	0.0149701	LOC111274087, LOC111274088, LOC111274089, LOC111274090, LOC111274316, LOC111274318, LOC111274319, LOC111274320, LOC111275304, LOC111276820, LOC111277038, LOC111277810, LOC111279719, LOC111283976, LOC111284827, LOC111287867, LOC111291927, LOC111292214, LOC111292749, LOC111293110, LOC111293932, LOC111294191, LOC111296125, LOC111296153, LOC111300610, LOC111301791, LOC111305713, LOC111307309, LOC111307543, LOC111308112, LOC111313540, LOC111313545, LOC111316856
Durio_zibethinus	GO:0006629	lipid metabolic process	1.50393	0.0185165	LOC111275410, LOC111276432, LOC111276466, LOC111276468, LOC111276470, LOC111278543, LOC111280136, LOC111280380, LOC111281010, LOC111282125, LOC111282839, LOC111282914, LOC111283716, LOC111284202, LOC111285023, LOC111287283, LOC111287419, LOC111287752, LOC111288492, LOC111290189, LOC111290857, LOC111293824, LOC111293966, LOC111294425, LOC111295040, LOC111296565, LOC111296670, LOC111297740, LOC111299796, LOC111300253, LOC111300254, LOC111300598, LOC111300625, LOC111300639, LOC111301722, LOC111301783, LOC111302001, LOC111304281, LOC111304348, LOC111307358, LOC111307937, LOC111308442, LOC111309702, LOC111311910, LOC111312363, LOC111313258, LOC111314746, LOC111314836, LOC111315050, LOC111315788, LOC111316204, LOC111316888, LOC111317617, LOC111317619, LOC111318507, LOC111318516, LOC111318743
Durio_zibethinus	GO:0055076	transition metal ion homeostasis	3.50916	0.0261587	LOC111282832, LOC111291101, LOC111298640, LOC111302003, LOC111308198, LOC111311187, LOC111312087
Durio_zibethinus	GO:0046916	cellular transition metal ion homeostasis	3.50916	0.0261587	LOC111282832, LOC111291101, LOC111298640, LOC111302003, LOC111308198, LOC111311187, LOC111312087
Durio_zibethinus	GO:0072528	pyrimidine-containing compound biosynthetic process	2.81986	0.0324669	LOC111276093, LOC111276502, LOC111283438, LOC111283486, LOC111292665, LOC111301722, LOC111316089, LOC111316795, LOC111316807
Durio_zibethinus	GO:0072527	pyrimidine-containing compound metabolic process	2.57081	0.0360915	LOC111276093, LOC111276502, LOC111283438, LOC111283486, LOC111292665, LOC111301722, LOC111316089, LOC111316795, LOC111316807, LOC111317569
Durio_zibethinus	GO:0006075	(1->3)-beta-D-glucan biosynthetic process	5.34729	0.0360915	LOC111279719, LOC111284827, LOC111292749, LOC111293110
Durio_zibethinus	GO:0006074	(1->3)-beta-D-glucan metabolic process	5.34729	0.0360915	LOC111279719, LOC111284827, LOC111292749, LOC111293110
Durio_zibethinus	GO:0051274	beta-glucan biosynthetic process	2.6936	0.0376546	LOC111277038, LOC111277810, LOC111279719, LOC111283976, LOC111284827, LOC111291927, LOC111292749, LOC111293110, LOC111313540
Durio_zibethinus	GO:0031668	cellular response to extracellular stimulus	4.01047	0.0420167	LOC111281378, LOC111285430, LOC111302881, LOC111316452, LOC111317569
Durio_zibethinus	GO:0071496	cellular response to external stimulus	4.01047	0.0420167	LOC111281378, LOC111285430, LOC111302881, LOC111316452, LOC111317569
Durio_zibethinus	GO:0009991	response to extracellular stimulus	4.01047	0.0420167	LOC111281378, LOC111285430, LOC111302881, LOC111316452, LOC111317569
Durio_zibethinus	GO:0000272	polysaccharide catabolic process	1.94794	0.0460792	LOC111274087, LOC111274088, LOC111274089, LOC111274090, LOC111274316, LOC111274318, LOC111274319, LOC111274320, LOC111276820, LOC111287867, LOC111293932, LOC111294191, LOC111296125, LOC111296153, LOC111307309, LOC111307543, LOC111313545
Durio_zibethinus	GO:0000275	mitochondrial proton-transporting ATP synthase complex, catalytic sector F(1)	13.3682	0.00116231	LOC111282140, LOC111287607, LOC111299779, LOC111317777
Durio_zibethinus	GO:0000148	1,3-beta-D-glucan synthase complex	5.34729	0.0360915	LOC111279719, LOC111284827, LOC111292749, LOC111293110
Durio_zibethinus	GO:0045261	proton-transporting ATP synthase complex, catalytic core F(1)	5.01309	0.0420167	LOC111282140, LOC111287607, LOC111299779, LOC111317777
Durio_zibethinus	GO:0005811	lipid droplet	4.7182	0.0495283	LOC111280380, LOC111300514, LOC111301783, LOC111318516
Durio_zibethinus	GO:0016301	kinase activity	1.55998	3.47727e-08	LOC111274146, LOC111274554, LOC111274585, LOC111274816, LOC111275043, LOC111275125, LOC111275126, LOC111275130, LOC111275147, LOC111275150, LOC111275151, LOC111275992, LOC111276072, LOC111276073, LOC111276108, LOC111276153, LOC111276288, LOC111276297, LOC111276313, LOC111276634, LOC111278250, LOC111278398, LOC111278529, LOC111278841, LOC111279471, LOC111279531, LOC111279708, LOC111279891, LOC111280116, LOC111280200, LOC111280389, LOC111280513, LOC111280593, LOC111280612, LOC111280636, LOC111281138, LOC111281265, LOC111281606, LOC111282030, LOC111282065, LOC111282387, LOC111282502, LOC111282602, LOC111282972, LOC111283123, LOC111283125, LOC111283219, LOC111283308, LOC111283417, LOC111283438, LOC111283473, LOC111283486, LOC111283850, LOC111283950, LOC111284338, LOC111285038, LOC111287273, LOC111287376, LOC111287525, LOC111287736, LOC111287782, LOC111287911, LOC111288116, LOC111288814, LOC111288858, LOC111288898, LOC111288952, LOC111289089, LOC111290237, LOC111291239, LOC111291426, LOC111291744, LOC111292141, LOC111293537, LOC111293658, LOC111294602, LOC111296069, LOC111296280, LOC111296310, LOC111296327, LOC111296494, LOC111296565, LOC111296592, LOC111296640, LOC111297384, LOC111297385, LOC111297532, LOC111297562, LOC111298251, LOC111298328, LOC111298516, LOC111298517, LOC111298636, LOC111298911, LOC111298999, LOC111299634, LOC111299785, LOC111299801, LOC111299895, LOC111300012, LOC111300206, LOC111300287, LOC111300604, LOC111300633, LOC111300696, LOC111300989, LOC111301032, LOC111301123, LOC111301127, LOC111301144, LOC111301187, LOC111301652, LOC111301655, LOC111301787, LOC111302039, LOC111302390, LOC111302729, LOC111302841, LOC111303585, LOC111304012, LOC111304416, LOC111305675, LOC111305676, LOC111305683, LOC111305726, LOC111306532, LOC111306536, LOC111306638, LOC111306639, LOC111306651, LOC111307387, LOC111307427, LOC111307938, LOC111307976, LOC111308087, LOC111308129, LOC111308335, LOC111309130, LOC111309253, LOC111309332, LOC111309382, LOC111309385, LOC111309386, LOC111309426, LOC111309472, LOC111309618, LOC111309636, LOC111309916, LOC111309940, LOC111309941, LOC111310385, LOC111310433, LOC111310444, LOC111310445, LOC111310485, LOC111310486, LOC111310487, LOC111310488, LOC111310489, LOC111310490, LOC111310496, LOC111310513, LOC111310515, LOC111310518, LOC111310657, LOC111310751, LOC111311087, LOC111311267, LOC111311725, LOC111311968, LOC111311979, LOC111312032, LOC111313176, LOC111313191, LOC111313192, LOC111313194, LOC111313196, LOC111313197, LOC111313199, LOC111313211, LOC111313591, LOC111313592, LOC111313667, LOC111314669, LOC111314869, LOC111315151, LOC111315673, LOC111315731, LOC111315749, LOC111315773, LOC111316031, LOC111316286, LOC111316304, LOC111316764, LOC111316807, LOC111316870, LOC111317111, LOC111317674, LOC111318597
Durio_zibethinus	GO:0004672	protein kinase activity	1.65022	1.04463e-07	LOC111274146, LOC111274554, LOC111274585, LOC111274816, LOC111275043, LOC111275125, LOC111275126, LOC111275130, LOC111275147, LOC111275150, LOC111275151, LOC111275992, LOC111276153, LOC111276313, LOC111276634, LOC111278250, LOC111278398, LOC111278529, LOC111278841, LOC111279471, LOC111279708, LOC111279891, LOC111280116, LOC111280389, LOC111280593, LOC111280636, LOC111281138, LOC111281265, LOC111281606, LOC111282030, LOC111282065, LOC111282387, LOC111282502, LOC111282602, LOC111283123, LOC111283125, LOC111283219, LOC111283308, LOC111283473, LOC111283850, LOC111283950, LOC111284338, LOC111285038, LOC111287376, LOC111287525, LOC111287736, LOC111287782, LOC111287911, LOC111288116, LOC111288858, LOC111288898, LOC111288952, LOC111289089, LOC111290237, LOC111291239, LOC111291744, LOC111292141, LOC111293537, LOC111293658, LOC111296280, LOC111296494, LOC111296592, LOC111296640, LOC111297562, LOC111298251, LOC111298516, LOC111298517, LOC111298911, LOC111298999, LOC111299634, LOC111299785, LOC111299801, LOC111299895, LOC111300012, LOC111300287, LOC111300604, LOC111300633, LOC111300696, LOC111301123, LOC111301127, LOC111301187, LOC111301652, LOC111301655, LOC111301787, LOC111302039, LOC111302390, LOC111302729, LOC111302841, LOC111303585, LOC111304012, LOC111304416, LOC111305675, LOC111305676, LOC111305683, LOC111306532, LOC111306536, LOC111306651, LOC111307387, LOC111307427, LOC111307938, LOC111307976, LOC111308087, LOC111308335, LOC111309253, LOC111309332, LOC111309382, LOC111309386, LOC111309472, LOC111309636, LOC111309916, LOC111309940, LOC111309941, LOC111310385, LOC111310433, LOC111310485, LOC111310487, LOC111310488, LOC111310490, LOC111310496, LOC111310518, LOC111310657, LOC111310751, LOC111311087, LOC111311267, LOC111311725, LOC111311968, LOC111311979, LOC111312032, LOC111313176, LOC111313191, LOC111313192, LOC111313194, LOC111313196, LOC111313197, LOC111313199, LOC111313211, LOC111313591, LOC111313592, LOC111313667, LOC111314669, LOC111314869, LOC111315151, LOC111315673, LOC111315731, LOC111315749, LOC111315773, LOC111316031, LOC111316286, LOC111316870, LOC111317111, LOC111317674, LOC111318597
Durio_zibethinus	GO:0003824	catalytic activity	1.19058	1.2039e-07	LOC111274087, LOC111274088, LOC111274089, LOC111274090, LOC111274146, LOC111274286, LOC111274311, LOC111274316, LOC111274318, LOC111274319, LOC111274320, LOC111274554, LOC111274585, LOC111274670, LOC111274816, LOC111275043, LOC111275125, LOC111275126, LOC111275130, LOC111275147, LOC111275150, LOC111275151, LOC111275152, LOC111275196, LOC111275238, LOC111275239, LOC111275240, LOC111275302, LOC111275304, LOC111275347, LOC111275410, LOC111275451, LOC111275745, LOC111275992, LOC111276070, LOC111276072, LOC111276073, LOC111276093, LOC111276108, LOC111276153, LOC111276288, LOC111276297, LOC111276313, LOC111276432, LOC111276466, LOC111276468, LOC111276470, LOC111276502, LOC111276528, LOC111276630, LOC111276633, LOC111276634, LOC111276820, LOC111276931, LOC111277038, LOC111277603, LOC111277664, LOC111277702, LOC111277708, LOC111277719, LOC111277810, LOC111277816, LOC111277911, LOC111278007, LOC111278250, LOC111278352, LOC111278384, LOC111278385, LOC111278398, LOC111278529, LOC111278541, LOC111278543, LOC111278701, LOC111278773, LOC111278788, LOC111278793, LOC111278829, LOC111278841, LOC111279175, LOC111279258, LOC111279271, LOC111279471, LOC111279489, LOC111279531, LOC111279708, LOC111279719, LOC111279729, LOC111279765, LOC111279793, LOC111279839, LOC111279877, LOC111279891, LOC111279927, LOC111280116, LOC111280126, LOC111280136, LOC111280171, LOC111280172, LOC111280176, LOC111280188, LOC111280200, LOC111280288, LOC111280380, LOC111280389, LOC111280427, LOC111280455, LOC111280513, LOC111280593, LOC111280596, LOC111280601, LOC111280612, LOC111280632, LOC111280636, LOC111280766, LOC111280769, LOC111280837, LOC111281010, LOC111281099, LOC111281138, LOC111281156, LOC111281159, LOC111281187, LOC111281256, LOC111281265, LOC111281282, LOC111281340, LOC111281515, LOC111281529, LOC111281567, LOC111281606, LOC111281765, LOC111281837, LOC111281848, LOC111281862, LOC111281890, LOC111282012, LOC111282030, LOC111282065, LOC111282125, LOC111282131, LOC111282140, LOC111282141, LOC111282157, LOC111282199, LOC111282224, LOC111282243, LOC111282387, LOC111282502, LOC111282602, LOC111282625, LOC111282683, LOC111282691, LOC111282839, LOC111282867, LOC111282914, LOC111282972, LOC111283069, LOC111283123, LOC111283125, LOC111283162, LOC111283215, LOC111283219, LOC111283308, LOC111283417, LOC111283438, LOC111283473, LOC111283486, LOC111283497, LOC111283716, LOC111283719, LOC111283763, LOC111283850, LOC111283915, LOC111283949, LOC111283950, LOC111283976, LOC111284202, LOC111284338, LOC111284358, LOC111284827, LOC111284852, LOC111285012, LOC111285023, LOC111285038, LOC111285109, LOC111285402, LOC111285433, LOC111285652, LOC111285657, LOC111285703, LOC111285710, LOC111285735, LOC111285783, LOC111285864, LOC111285916, LOC111285956, LOC111286007, LOC111286123, LOC111286697, LOC111286735, LOC111287273, LOC111287283, LOC111287376, LOC111287408, LOC111287419, LOC111287470, LOC111287484, LOC111287525, LOC111287586, LOC111287607, LOC111287631, LOC111287651, LOC111287715, LOC111287716, LOC111287736, LOC111287782, LOC111287867, LOC111287890, LOC111287911, LOC111288116, LOC111288131, LOC111288227, LOC111288351, LOC111288492, LOC111288725, LOC111288814, LOC111288816, LOC111288858, LOC111288898, LOC111288952, LOC111289089, LOC111289216, LOC111289306, LOC111289717, LOC111289790, LOC111289927, LOC111290189, LOC111290234, LOC111290237, LOC111290251, LOC111290255, LOC111290484, LOC111290560, LOC111290616, LOC111290770, LOC111290808, LOC111290857, LOC111290859, LOC111290950, LOC111290976, LOC111291050, LOC111291060, LOC111291126, LOC111291134, LOC111291239, LOC111291336, LOC111291426, LOC111291744, LOC111291754, LOC111291816, LOC111291846, LOC111291870, LOC111291914, LOC111291927, LOC111291938, LOC111291942, LOC111292006, LOC111292007, LOC111292011, LOC111292014, LOC111292022, LOC111292025, LOC111292083, LOC111292141, LOC111292155, LOC111292203, LOC111292214, LOC111292296, LOC111292300, LOC111292392, LOC111292427, LOC111292460, LOC111292470, LOC111292622, LOC111292665, LOC111292717, LOC111292749, LOC111292811, LOC111292820, LOC111292844, LOC111292960, LOC111292974, LOC111293054, LOC111293110, LOC111293187, LOC111293537, LOC111293588, LOC111293658, LOC111293738, LOC111293824, LOC111293932, LOC111293991, LOC111294045, LOC111294063, LOC111294191, LOC111294338, LOC111294382, LOC111294425, LOC111294519, LOC111294602, LOC111294870, LOC111294973, LOC111295040, LOC111295073, LOC111295141, LOC111295413, LOC111295886, LOC111296069, LOC111296125, LOC111296153, LOC111296234, LOC111296280, LOC111296310, LOC111296327, LOC111296335, LOC111296494, LOC111296565, LOC111296592, LOC111296622, LOC111296640, LOC111296670, LOC111296866, LOC111297165, LOC111297368, LOC111297380, LOC111297384, LOC111297385, LOC111297532, LOC111297562, LOC111297740, LOC111298245, LOC111298251, LOC111298328, LOC111298399, LOC111298516, LOC111298517, LOC111298636, LOC111298887, LOC111298911, LOC111298946, LOC111298999, LOC111299115, LOC111299227, LOC111299468, LOC111299599, LOC111299634, LOC111299691, LOC111299692, LOC111299700, LOC111299708, LOC111299759, LOC111299779, LOC111299785, LOC111299796, LOC111299801, LOC111299895, LOC111300012, LOC111300156, LOC111300206, LOC111300253, LOC111300254, LOC111300287, LOC111300598, LOC111300604, LOC111300609, LOC111300610, LOC111300625, LOC111300633, LOC111300639, LOC111300695, LOC111300696, LOC111300867, LOC111300989, LOC111301032, LOC111301123, LOC111301127, LOC111301144, LOC111301187, LOC111301621, LOC111301652, LOC111301655, LOC111301722, LOC111301751, LOC111301758, LOC111301783, LOC111301786, LOC111301787, LOC111301791, LOC111301835, LOC111301841, LOC111301993, LOC111302001, LOC111302011, LOC111302039, LOC111302390, LOC111302421, LOC111302557, LOC111302720, LOC111302721, LOC111302729, LOC111302749, LOC111302780, LOC111302797, LOC111302819, LOC111302826, LOC111302841, LOC111303021, LOC111303585, LOC111304012, LOC111304036, LOC111304043, LOC111304097, LOC111304281, LOC111304348, LOC111304416, LOC111304766, LOC111305189, LOC111305567, LOC111305632, LOC111305675, LOC111305676, LOC111305683, LOC111305710, LOC111305713, LOC111305721, LOC111305726, LOC111305764, LOC111306025, LOC111306279, LOC111306296, LOC111306300, LOC111306301, LOC111306335, LOC111306379, LOC111306532, LOC111306536, LOC111306544, LOC111306553, LOC111306554, LOC111306582, LOC111306592, LOC111306638, LOC111306639, LOC111306651, LOC111306676, LOC111306707, LOC111306992, LOC111307293, LOC111307309, LOC111307318, LOC111307324, LOC111307358, LOC111307387, LOC111307427, LOC111307437, LOC111307543, LOC111307549, LOC111307762, LOC111307843, LOC111307884, LOC111307906, LOC111307920, LOC111307927, LOC111307938, LOC111307942, LOC111307976, LOC111308056, LOC111308087, LOC111308094, LOC111308112, LOC111308129, LOC111308321, LOC111308335, LOC111308417, LOC111308427, LOC111308428, LOC111308429, LOC111308442, LOC111308470, LOC111308946, LOC111309130, LOC111309253, LOC111309290, LOC111309304, LOC111309332, LOC111309382, LOC111309385, LOC111309386, LOC111309426, LOC111309472, LOC111309570, LOC111309580, LOC111309590, LOC111309618, LOC111309636, LOC111309702, LOC111309916, LOC111309928, LOC111309939, LOC111309940, LOC111309941, LOC111310322, LOC111310385, LOC111310405, LOC111310412, LOC111310413, LOC111310427, LOC111310433, LOC111310441, LOC111310444, LOC111310445, LOC111310485, LOC111310486, LOC111310487, LOC111310488, LOC111310489, LOC111310490, LOC111310496, LOC111310513, LOC111310515, LOC111310518, LOC111310657, LOC111310681, LOC111310743, LOC111310751, LOC111310846, LOC111310959, LOC111311087, LOC111311160, LOC111311164, LOC111311206, LOC111311209, LOC111311219, LOC111311221, LOC111311267, LOC111311270, LOC111311376, LOC111311379, LOC111311511, LOC111311725, LOC111311910, LOC111311954, LOC111311968, LOC111311970, LOC111311979, LOC111312032, LOC111312087, LOC111312137, LOC111312140, LOC111312177, LOC111312207, LOC111312232, LOC111312363, LOC111312598, LOC111313129, LOC111313130, LOC111313149, LOC111313176, LOC111313191, LOC111313192, LOC111313194, LOC111313196, LOC111313197, LOC111313199, LOC111313211, LOC111313277, LOC111313485, LOC111313527, LOC111313528, LOC111313540, LOC111313545, LOC111313591, LOC111313592, LOC111313601, LOC111313615, LOC111313622, LOC111313666, LOC111313667, LOC111313897, LOC111313970, LOC111314669, LOC111314681, LOC111314699, LOC111314746, LOC111314836, LOC111314869, LOC111315032, LOC111315050, LOC111315053, LOC111315054, LOC111315150, LOC111315151, LOC111315199, LOC111315621, LOC111315673, LOC111315692, LOC111315731, LOC111315734, LOC111315749, LOC111315750, LOC111315773, LOC111315788, LOC111315797, LOC111315801, LOC111315812, LOC111315818, LOC111315869, LOC111315954, LOC111316014, LOC111316022, LOC111316031, LOC111316053, LOC111316058, LOC111316062, LOC111316072, LOC111316073, LOC111316089, LOC111316204, LOC111316247, LOC111316286, LOC111316304, LOC111316764, LOC111316766, LOC111316795, LOC111316807, LOC111316841, LOC111316848, LOC111316856, LOC111316870, LOC111316890, LOC111316911, LOC111316936, LOC111316938, LOC111317103, LOC111317111, LOC111317150, LOC111317188, LOC111317340, LOC111317379, LOC111317397, LOC111317398, LOC111317399, LOC111317411, LOC111317447, LOC111317450, LOC111317569, LOC111317617, LOC111317619, LOC111317662, LOC111317674, LOC111317771, LOC111317777, LOC111317778, LOC111317796, LOC111317799, LOC111317883, LOC111317903, LOC111317923, LOC111318452, LOC111318507, LOC111318516, LOC111318597, LOC111318743
Durio_zibethinus	GO:0016772	transferase activity, transferring phosphorus-containing groups	1.49077	3.89664e-07	LOC111274146, LOC111274554, LOC111274585, LOC111274816, LOC111275043, LOC111275125, LOC111275126, LOC111275130, LOC111275147, LOC111275150, LOC111275151, LOC111275196, LOC111275992, LOC111276072, LOC111276073, LOC111276108, LOC111276153, LOC111276288, LOC111276297, LOC111276313, LOC111276634, LOC111278250, LOC111278398, LOC111278529, LOC111278841, LOC111279471, LOC111279531, LOC111279708, LOC111279891, LOC111280116, LOC111280200, LOC111280389, LOC111280513, LOC111280593, LOC111280612, LOC111280636, LOC111281138, LOC111281265, LOC111281606, LOC111282030, LOC111282065, LOC111282387, LOC111282502, LOC111282602, LOC111282972, LOC111283123, LOC111283125, LOC111283219, LOC111283308, LOC111283417, LOC111283438, LOC111283473, LOC111283486, LOC111283850, LOC111283950, LOC111284202, LOC111284338, LOC111285038, LOC111287273, LOC111287376, LOC111287525, LOC111287736, LOC111287782, LOC111287911, LOC111288116, LOC111288814, LOC111288858, LOC111288898, LOC111288952, LOC111289089, LOC111290237, LOC111291239, LOC111291426, LOC111291744, LOC111292141, LOC111293537, LOC111293658, LOC111294602, LOC111296069, LOC111296280, LOC111296310, LOC111296327, LOC111296494, LOC111296565, LOC111296592, LOC111296640, LOC111297384, LOC111297385, LOC111297532, LOC111297562, LOC111298251, LOC111298328, LOC111298516, LOC111298517, LOC111298636, LOC111298911, LOC111298999, LOC111299634, LOC111299785, LOC111299801, LOC111299895, LOC111300012, LOC111300206, LOC111300287, LOC111300604, LOC111300633, LOC111300696, LOC111300989, LOC111301032, LOC111301123, LOC111301127, LOC111301144, LOC111301187, LOC111301652, LOC111301655, LOC111301787, LOC111301791, LOC111302039, LOC111302390, LOC111302729, LOC111302841, LOC111303585, LOC111304012, LOC111304416, LOC111305675, LOC111305676, LOC111305683, LOC111305726, LOC111306532, LOC111306536, LOC111306638, LOC111306639, LOC111306651, LOC111307387, LOC111307427, LOC111307938, LOC111307976, LOC111308087, LOC111308129, LOC111308335, LOC111309130, LOC111309253, LOC111309332, LOC111309382, LOC111309385, LOC111309386, LOC111309426, LOC111309472, LOC111309618, LOC111309636, LOC111309916, LOC111309940, LOC111309941, LOC111310385, LOC111310433, LOC111310444, LOC111310445, LOC111310485, LOC111310486, LOC111310487, LOC111310488, LOC111310489, LOC111310490, LOC111310496, LOC111310513, LOC111310515, LOC111310518, LOC111310657, LOC111310751, LOC111311087, LOC111311267, LOC111311725, LOC111311968, LOC111311979, LOC111312032, LOC111313176, LOC111313191, LOC111313192, LOC111313194, LOC111313196, LOC111313197, LOC111313199, LOC111313211, LOC111313591, LOC111313592, LOC111313667, LOC111314669, LOC111314869, LOC111315151, LOC111315673, LOC111315731, LOC111315749, LOC111315773, LOC111316031, LOC111316286, LOC111316304, LOC111316764, LOC111316807, LOC111316856, LOC111316870, LOC111317111, LOC111317188, LOC111317674, LOC111318597
Durio_zibethinus	GO:0016773	phosphotransferase activity, alcohol group as acceptor	1.58939	3.89664e-07	LOC111274146, LOC111274554, LOC111274585, LOC111274816, LOC111275043, LOC111275125, LOC111275126, LOC111275130, LOC111275147, LOC111275150, LOC111275151, LOC111275992, LOC111276153, LOC111276313, LOC111276634, LOC111278250, LOC111278398, LOC111278529, LOC111278841, LOC111279471, LOC111279708, LOC111279891, LOC111280116, LOC111280389, LOC111280513, LOC111280593, LOC111280636, LOC111281138, LOC111281265, LOC111281606, LOC111282030, LOC111282065, LOC111282387, LOC111282502, LOC111282602, LOC111283123, LOC111283125, LOC111283219, LOC111283308, LOC111283473, LOC111283850, LOC111283950, LOC111284338, LOC111285038, LOC111287273, LOC111287376, LOC111287525, LOC111287736, LOC111287782, LOC111287911, LOC111288116, LOC111288858, LOC111288898, LOC111288952, LOC111289089, LOC111290237, LOC111291239, LOC111291744, LOC111292141, LOC111293537, LOC111293658, LOC111294602, LOC111296280, LOC111296494, LOC111296565, LOC111296592, LOC111296640, LOC111297562, LOC111298251, LOC111298516, LOC111298517, LOC111298636, LOC111298911, LOC111298999, LOC111299634, LOC111299785, LOC111299801, LOC111299895, LOC111300012, LOC111300287, LOC111300604, LOC111300633, LOC111300696, LOC111301123, LOC111301127, LOC111301187, LOC111301652, LOC111301655, LOC111301787, LOC111302039, LOC111302390, LOC111302729, LOC111302841, LOC111303585, LOC111304012, LOC111304416, LOC111305675, LOC111305676, LOC111305683, LOC111305726, LOC111306532, LOC111306536, LOC111306651, LOC111307387, LOC111307427, LOC111307938, LOC111307976, LOC111308087, LOC111308129, LOC111308335, LOC111309253, LOC111309332, LOC111309382, LOC111309386, LOC111309472, LOC111309636, LOC111309916, LOC111309940, LOC111309941, LOC111310385, LOC111310433, LOC111310485, LOC111310487, LOC111310488, LOC111310490, LOC111310496, LOC111310518, LOC111310657, LOC111310751, LOC111311087, LOC111311267, LOC111311725, LOC111311968, LOC111311979, LOC111312032, LOC111313176, LOC111313191, LOC111313192, LOC111313194, LOC111313196, LOC111313197, LOC111313199, LOC111313211, LOC111313591, LOC111313592, LOC111313667, LOC111314669, LOC111314869, LOC111315151, LOC111315673, LOC111315731, LOC111315749, LOC111315773, LOC111316031, LOC111316286, LOC111316870, LOC111317111, LOC111317674, LOC111318597
Durio_zibethinus	GO:0043167	ion binding	1.23346	5.92646e-06	LOC111274146, LOC111274311, LOC111274554, LOC111274585, LOC111274626, LOC111274816, LOC111275043, LOC111275125, LOC111275126, LOC111275130, LOC111275147, LOC111275150, LOC111275151, LOC111275196, LOC111275238, LOC111275410, LOC111275451, LOC111275965, LOC111275992, LOC111276072, LOC111276073, LOC111276087, LOC111276093, LOC111276153, LOC111276181, LOC111276187, LOC111276313, LOC111276466, LOC111276468, LOC111276470, LOC111276630, LOC111276634, LOC111276811, LOC111276931, LOC111277486, LOC111277664, LOC111277702, LOC111277719, LOC111277866, LOC111277912, LOC111278007, LOC111278250, LOC111278352, LOC111278398, LOC111278529, LOC111278543, LOC111278670, LOC111278701, LOC111278788, LOC111278793, LOC111278841, LOC111279175, LOC111279471, LOC111279708, LOC111279729, LOC111279793, LOC111279850, LOC111279877, LOC111279891, LOC111279927, LOC111280116, LOC111280136, LOC111280171, LOC111280172, LOC111280186, LOC111280188, LOC111280389, LOC111280427, LOC111280455, LOC111280513, LOC111280593, LOC111280601, LOC111280632, LOC111280636, LOC111280766, LOC111280769, LOC111280837, LOC111281010, LOC111281099, LOC111281125, LOC111281138, LOC111281159, LOC111281187, LOC111281256, LOC111281265, LOC111281529, LOC111281606, LOC111281765, LOC111281862, LOC111281890, LOC111281929, LOC111282012, LOC111282030, LOC111282065, LOC111282131, LOC111282140, LOC111282224, LOC111282230, LOC111282251, LOC111282387, LOC111282502, LOC111282601, LOC111282602, LOC111282839, LOC111282914, LOC111282922, LOC111283032, LOC111283123, LOC111283125, LOC111283134, LOC111283162, LOC111283177, LOC111283215, LOC111283219, LOC111283417, LOC111283438, LOC111283473, LOC111283486, LOC111283716, LOC111283719, LOC111283850, LOC111283915, LOC111283950, LOC111284338, LOC111284358, LOC111284716, LOC111284852, LOC111285012, LOC111285019, LOC111285023, LOC111285038, LOC111285402, LOC111285433, LOC111285652, LOC111285710, LOC111285783, LOC111286314, LOC111286697, LOC111287273, LOC111287376, LOC111287408, LOC111287470, LOC111287525, LOC111287607, LOC111287651, LOC111287715, LOC111287736, LOC111287782, LOC111287867, LOC111287890, LOC111287911, LOC111288116, LOC111288131, LOC111288176, LOC111288351, LOC111288725, LOC111288768, LOC111288858, LOC111288898, LOC111288952, LOC111289089, LOC111289717, LOC111289790, LOC111289927, LOC111290237, LOC111290484, LOC111290511, LOC111290560, LOC111290585, LOC111290625, LOC111290700, LOC111290770, LOC111290808, LOC111290857, LOC111290950, LOC111290976, LOC111291050, LOC111291060, LOC111291126, LOC111291186, LOC111291238, LOC111291239, LOC111291732, LOC111291744, LOC111291870, LOC111291938, LOC111291942, LOC111292003, LOC111292141, LOC111292296, LOC111292460, LOC111292660, LOC111292665, LOC111292844, LOC111292960, LOC111292974, LOC111293187, LOC111293537, LOC111293658, LOC111293738, LOC111293932, LOC111293991, LOC111294045, LOC111294204, LOC111294382, LOC111294384, LOC111294425, LOC111294602, LOC111294729, LOC111294870, LOC111294973, LOC111295413, LOC111295463, LOC111295910, LOC111296088, LOC111296166, LOC111296280, LOC111296335, LOC111296494, LOC111296565, LOC111296592, LOC111296640, LOC111296718, LOC111296866, LOC111296881, LOC111297299, LOC111297368, LOC111297562, LOC111297614, LOC111297740, LOC111297993, LOC111298245, LOC111298251, LOC111298278, LOC111298461, LOC111298516, LOC111298517, LOC111298636, LOC111298887, LOC111298911, LOC111298999, LOC111299115, LOC111299227, LOC111299468, LOC111299599, LOC111299634, LOC111299691, LOC111299692, LOC111299759, LOC111299785, LOC111299796, LOC111299801, LOC111299895, LOC111300012, LOC111300253, LOC111300254, LOC111300287, LOC111300604, LOC111300625, LOC111300633, LOC111300639, LOC111300696, LOC111301123, LOC111301127, LOC111301187, LOC111301652, LOC111301655, LOC111301751, LOC111301758, LOC111301786, LOC111301787, LOC111301791, LOC111301841, LOC111301985, LOC111302039, LOC111302385, LOC111302386, LOC111302390, LOC111302421, LOC111302489, LOC111302557, LOC111302729, LOC111302780, LOC111302835, LOC111303585, LOC111304012, LOC111304036, LOC111304051, LOC111304281, LOC111304416, LOC111305189, LOC111305567, LOC111305632, LOC111305675, LOC111305676, LOC111305683, LOC111306193, LOC111306195, LOC111306296, LOC111306300, LOC111306301, LOC111306335, LOC111306379, LOC111306532, LOC111306536, LOC111306582, LOC111306651, LOC111306670, LOC111306707, LOC111306895, LOC111307151, LOC111307209, LOC111307211, LOC111307212, LOC111307216, LOC111307293, LOC111307309, LOC111307324, LOC111307387, LOC111307426, LOC111307427, LOC111307487, LOC111307488, LOC111307489, LOC111307491, LOC111307493, LOC111307494, LOC111307496, LOC111307498, LOC111307552, LOC111307638, LOC111307843, LOC111307884, LOC111307927, LOC111307938, LOC111307956, LOC111307976, LOC111308087, LOC111308335, LOC111308417, LOC111308428, LOC111308429, LOC111308946, LOC111309253, LOC111309331, LOC111309332, LOC111309382, LOC111309386, LOC111309451, LOC111309472, LOC111309570, LOC111309580, LOC111309636, LOC111309702, LOC111309911, LOC111309916, LOC111309939, LOC111309940, LOC111309941, LOC111310385, LOC111310394, LOC111310405, LOC111310412, LOC111310427, LOC111310433, LOC111310485, LOC111310487, LOC111310488, LOC111310490, LOC111310496, LOC111310518, LOC111310657, LOC111310681, LOC111310743, LOC111310751, LOC111310959, LOC111311087, LOC111311160, LOC111311164, LOC111311195, LOC111311219, LOC111311221, LOC111311267, LOC111311340, LOC111311379, LOC111311511, LOC111311725, LOC111311954, LOC111311968, LOC111311970, LOC111311979, LOC111312032, LOC111312087, LOC111312282, LOC111312363, LOC111312950, LOC111313176, LOC111313191, LOC111313192, LOC111313194, LOC111313196, LOC111313197, LOC111313199, LOC111313211, LOC111313317, LOC111313485, LOC111313586, LOC111313591, LOC111313592, LOC111313601, LOC111313667, LOC111313897, LOC111313970, LOC111314669, LOC111314869, LOC111315026, LOC111315032, LOC111315035, LOC111315053, LOC111315150, LOC111315151, LOC111315673, LOC111315692, LOC111315731, LOC111315749, LOC111315750, LOC111315773, LOC111315797, LOC111315801, LOC111315818, LOC111315954, LOC111316031, LOC111316247, LOC111316286, LOC111316795, LOC111316807, LOC111316848, LOC111316849, LOC111316870, LOC111316890, LOC111316936, LOC111316938, LOC111316947, LOC111317103, LOC111317111, LOC111317150, LOC111317164, LOC111317272, LOC111317294, LOC111317447, LOC111317450, LOC111317569, LOC111317617, LOC111317619, LOC111317674, LOC111317777, LOC111317793, LOC111317796, LOC111317799, LOC111317903, LOC111318597, LOC111318743, LOC111318774
Durio_zibethinus	GO:0032559	adenyl ribonucleotide binding	1.37541	3.86402e-05	LOC111274146, LOC111274554, LOC111274585, LOC111274816, LOC111275043, LOC111275125, LOC111275126, LOC111275130, LOC111275147, LOC111275150, LOC111275151, LOC111275992, LOC111276072, LOC111276073, LOC111276093, LOC111276153, LOC111276181, LOC111276187, LOC111276313, LOC111276634, LOC111277486, LOC111277912, LOC111278250, LOC111278398, LOC111278529, LOC111278788, LOC111278793, LOC111278841, LOC111279175, LOC111279471, LOC111279708, LOC111279891, LOC111279927, LOC111280116, LOC111280389, LOC111280455, LOC111280513, LOC111280593, LOC111280636, LOC111280766, LOC111281138, LOC111281265, LOC111281529, LOC111281606, LOC111281765, LOC111281862, LOC111282030, LOC111282065, LOC111282140, LOC111282230, LOC111282387, LOC111282502, LOC111282602, LOC111283123, LOC111283125, LOC111283215, LOC111283219, LOC111283417, LOC111283438, LOC111283473, LOC111283486, LOC111283850, LOC111283950, LOC111284338, LOC111284358, LOC111285038, LOC111285402, LOC111285652, LOC111285710, LOC111286697, LOC111287273, LOC111287376, LOC111287525, LOC111287607, LOC111287651, LOC111287736, LOC111287782, LOC111287911, LOC111288116, LOC111288858, LOC111288898, LOC111288952, LOC111289089, LOC111290237, LOC111290511, LOC111291050, LOC111291060, LOC111291239, LOC111291744, LOC111292141, LOC111292460, LOC111292844, LOC111293537, LOC111293658, LOC111294602, LOC111294729, LOC111295413, LOC111296088, LOC111296166, LOC111296280, LOC111296335, LOC111296494, LOC111296565, LOC111296592, LOC111296640, LOC111296881, LOC111297299, LOC111297562, LOC111298251, LOC111298516, LOC111298517, LOC111298636, LOC111298911, LOC111298999, LOC111299468, LOC111299634, LOC111299759, LOC111299785, LOC111299801, LOC111299895, LOC111300012, LOC111300287, LOC111300604, LOC111300633, LOC111300696, LOC111301123, LOC111301127, LOC111301187, LOC111301652, LOC111301655, LOC111301751, LOC111301787, LOC111301791, LOC111302039, LOC111302390, LOC111302729, LOC111303585, LOC111304012, LOC111304416, LOC111305567, LOC111305675, LOC111305676, LOC111305683, LOC111306335, LOC111306532, LOC111306536, LOC111306651, LOC111307387, LOC111307427, LOC111307843, LOC111307938, LOC111307976, LOC111308087, LOC111308335, LOC111309253, LOC111309332, LOC111309382, LOC111309386, LOC111309451, LOC111309472, LOC111309636, LOC111309916, LOC111309940, LOC111309941, LOC111310385, LOC111310412, LOC111310427, LOC111310433, LOC111310485, LOC111310487, LOC111310488, LOC111310490, LOC111310496, LOC111310518, LOC111310657, LOC111310751, LOC111311087, LOC111311267, LOC111311340, LOC111311725, LOC111311954, LOC111311968, LOC111311970, LOC111311979, LOC111312032, LOC111312282, LOC111312363, LOC111313176, LOC111313191, LOC111313192, LOC111313194, LOC111313196, LOC111313197, LOC111313199, LOC111313211, LOC111313591, LOC111313592, LOC111313667, LOC111313970, LOC111314669, LOC111314869, LOC111315151, LOC111315673, LOC111315692, LOC111315731, LOC111315749, LOC111315773, LOC111315818, LOC111315954, LOC111316031, LOC111316286, LOC111316807, LOC111316870, LOC111317103, LOC111317111, LOC111317150, LOC111317674, LOC111317777, LOC111317796, LOC111317799, LOC111318597
Durio_zibethinus	GO:0030554	adenyl nucleotide binding	1.37328	3.86402e-05	LOC111274146, LOC111274554, LOC111274585, LOC111274816, LOC111275043, LOC111275125, LOC111275126, LOC111275130, LOC111275147, LOC111275150, LOC111275151, LOC111275992, LOC111276072, LOC111276073, LOC111276093, LOC111276153, LOC111276181, LOC111276187, LOC111276313, LOC111276634, LOC111277486, LOC111277912, LOC111278250, LOC111278398, LOC111278529, LOC111278788, LOC111278793, LOC111278841, LOC111279175, LOC111279471, LOC111279708, LOC111279891, LOC111279927, LOC111280116, LOC111280389, LOC111280455, LOC111280513, LOC111280593, LOC111280636, LOC111280766, LOC111281138, LOC111281265, LOC111281529, LOC111281606, LOC111281765, LOC111281862, LOC111282030, LOC111282065, LOC111282140, LOC111282230, LOC111282387, LOC111282502, LOC111282602, LOC111283123, LOC111283125, LOC111283215, LOC111283219, LOC111283417, LOC111283438, LOC111283473, LOC111283486, LOC111283850, LOC111283950, LOC111284338, LOC111284358, LOC111285038, LOC111285402, LOC111285652, LOC111285710, LOC111286697, LOC111287273, LOC111287376, LOC111287525, LOC111287607, LOC111287651, LOC111287736, LOC111287782, LOC111287911, LOC111288116, LOC111288858, LOC111288898, LOC111288952, LOC111289089, LOC111290237, LOC111290511, LOC111291050, LOC111291060, LOC111291239, LOC111291744, LOC111292141, LOC111292460, LOC111292844, LOC111293537, LOC111293658, LOC111294602, LOC111294729, LOC111295413, LOC111296088, LOC111296166, LOC111296280, LOC111296335, LOC111296494, LOC111296565, LOC111296592, LOC111296640, LOC111296881, LOC111297299, LOC111297562, LOC111298251, LOC111298516, LOC111298517, LOC111298636, LOC111298911, LOC111298999, LOC111299468, LOC111299634, LOC111299759, LOC111299785, LOC111299801, LOC111299895, LOC111300012, LOC111300287, LOC111300604, LOC111300633, LOC111300696, LOC111301123, LOC111301127, LOC111301187, LOC111301652, LOC111301655, LOC111301751, LOC111301787, LOC111301791, LOC111302039, LOC111302390, LOC111302729, LOC111303585, LOC111304012, LOC111304416, LOC111305567, LOC111305675, LOC111305676, LOC111305683, LOC111306335, LOC111306532, LOC111306536, LOC111306651, LOC111307387, LOC111307427, LOC111307843, LOC111307938, LOC111307976, LOC111308087, LOC111308335, LOC111309253, LOC111309332, LOC111309382, LOC111309386, LOC111309451, LOC111309472, LOC111309636, LOC111309916, LOC111309940, LOC111309941, LOC111310385, LOC111310412, LOC111310427, LOC111310433, LOC111310485, LOC111310487, LOC111310488, LOC111310490, LOC111310496, LOC111310518, LOC111310657, LOC111310751, LOC111311087, LOC111311267, LOC111311340, LOC111311725, LOC111311954, LOC111311968, LOC111311970, LOC111311979, LOC111312032, LOC111312282, LOC111312363, LOC111313176, LOC111313191, LOC111313192, LOC111313194, LOC111313196, LOC111313197, LOC111313199, LOC111313211, LOC111313591, LOC111313592, LOC111313667, LOC111313970, LOC111314669, LOC111314869, LOC111315151, LOC111315673, LOC111315692, LOC111315731, LOC111315749, LOC111315773, LOC111315818, LOC111315954, LOC111316031, LOC111316286, LOC111316807, LOC111316870, LOC111317103, LOC111317111, LOC111317150, LOC111317674, LOC111317777, LOC111317796, LOC111317799, LOC111318597
Durio_zibethinus	GO:0036094	small molecule binding	1.31306	3.86402e-05	LOC111274146, LOC111274311, LOC111274554, LOC111274585, LOC111274816, LOC111275043, LOC111275125, LOC111275126, LOC111275130, LOC111275147, LOC111275150, LOC111275151, LOC111275196, LOC111275992, LOC111276072, LOC111276073, LOC111276093, LOC111276153, LOC111276181, LOC111276187, LOC111276313, LOC111276634, LOC111277486, LOC111277664, LOC111277719, LOC111277912, LOC111278250, LOC111278352, LOC111278398, LOC111278529, LOC111278788, LOC111278793, LOC111278841, LOC111279175, LOC111279471, LOC111279708, LOC111279891, LOC111279927, LOC111280116, LOC111280389, LOC111280455, LOC111280513, LOC111280593, LOC111280636, LOC111280766, LOC111280769, LOC111280837, LOC111281138, LOC111281187, LOC111281256, LOC111281265, LOC111281529, LOC111281606, LOC111281765, LOC111281862, LOC111282030, LOC111282065, LOC111282140, LOC111282230, LOC111282387, LOC111282502, LOC111282602, LOC111282839, LOC111282914, LOC111283123, LOC111283125, LOC111283215, LOC111283219, LOC111283417, LOC111283438, LOC111283473, LOC111283486, LOC111283719, LOC111283850, LOC111283950, LOC111284338, LOC111284358, LOC111285012, LOC111285038, LOC111285187, LOC111285402, LOC111285652, LOC111285710, LOC111286697, LOC111287273, LOC111287376, LOC111287525, LOC111287607, LOC111287651, LOC111287736, LOC111287782, LOC111287911, LOC111288116, LOC111288207, LOC111288351, LOC111288858, LOC111288898, LOC111288952, LOC111289089, LOC111289790, LOC111290237, LOC111290511, LOC111290560, LOC111290857, LOC111290950, LOC111290976, LOC111291050, LOC111291060, LOC111291200, LOC111291239, LOC111291744, LOC111292141, LOC111292460, LOC111292844, LOC111292960, LOC111293187, LOC111293537, LOC111293658, LOC111293738, LOC111293991, LOC111294382, LOC111294602, LOC111294729, LOC111295413, LOC111296088, LOC111296166, LOC111296280, LOC111296335, LOC111296494, LOC111296565, LOC111296592, LOC111296640, LOC111296881, LOC111297299, LOC111297562, LOC111298245, LOC111298251, LOC111298516, LOC111298517, LOC111298636, LOC111298911, LOC111298999, LOC111299468, LOC111299599, LOC111299634, LOC111299691, LOC111299759, LOC111299785, LOC111299801, LOC111299895, LOC111300012, LOC111300287, LOC111300604, LOC111300633, LOC111300696, LOC111301123, LOC111301127, LOC111301187, LOC111301652, LOC111301655, LOC111301751, LOC111301787, LOC111301791, LOC111301841, LOC111302011, LOC111302039, LOC111302390, LOC111302557, LOC111302729, LOC111302915, LOC111303585, LOC111304012, LOC111304416, LOC111305189, LOC111305567, LOC111305675, LOC111305676, LOC111305683, LOC111306300, LOC111306301, LOC111306335, LOC111306532, LOC111306536, LOC111306582, LOC111306651, LOC111306895, LOC111307387, LOC111307427, LOC111307487, LOC111307488, LOC111307489, LOC111307491, LOC111307493, LOC111307494, LOC111307496, LOC111307498, LOC111307552, LOC111307843, LOC111307884, LOC111307938, LOC111307976, LOC111308087, LOC111308335, LOC111308429, LOC111309253, LOC111309332, LOC111309382, LOC111309386, LOC111309451, LOC111309472, LOC111309580, LOC111309636, LOC111309916, LOC111309940, LOC111309941, LOC111310385, LOC111310412, LOC111310427, LOC111310433, LOC111310485, LOC111310487, LOC111310488, LOC111310490, LOC111310496, LOC111310518, LOC111310657, LOC111310743, LOC111310751, LOC111311087, LOC111311267, LOC111311340, LOC111311725, LOC111311954, LOC111311968, LOC111311970, LOC111311979, LOC111312032, LOC111312282, LOC111312363, LOC111313176, LOC111313191, LOC111313192, LOC111313194, LOC111313196, LOC111313197, LOC111313199, LOC111313211, LOC111313591, LOC111313592, LOC111313667, LOC111313897, LOC111313970, LOC111314669, LOC111314869, LOC111315027, LOC111315028, LOC111315030, LOC111315151, LOC111315673, LOC111315692, LOC111315731, LOC111315749, LOC111315773, LOC111315818, LOC111315954, LOC111316031, LOC111316286, LOC111316807, LOC111316849, LOC111316870, LOC111317103, LOC111317111, LOC111317150, LOC111317662, LOC111317674, LOC111317777, LOC111317796, LOC111317799, LOC111318452, LOC111318597
Durio_zibethinus	GO:0043168	anion binding	1.31674	5.37309e-05	LOC111274146, LOC111274311, LOC111274554, LOC111274585, LOC111274816, LOC111275043, LOC111275125, LOC111275126, LOC111275130, LOC111275147, LOC111275150, LOC111275151, LOC111275196, LOC111275992, LOC111276072, LOC111276073, LOC111276093, LOC111276153, LOC111276181, LOC111276187, LOC111276313, LOC111276634, LOC111277486, LOC111277664, LOC111277719, LOC111277912, LOC111278250, LOC111278352, LOC111278398, LOC111278529, LOC111278788, LOC111278793, LOC111278841, LOC111279175, LOC111279471, LOC111279708, LOC111279891, LOC111279927, LOC111280116, LOC111280389, LOC111280455, LOC111280513, LOC111280593, LOC111280636, LOC111280766, LOC111280769, LOC111280837, LOC111281138, LOC111281187, LOC111281256, LOC111281265, LOC111281529, LOC111281606, LOC111281765, LOC111281862, LOC111282030, LOC111282065, LOC111282140, LOC111282230, LOC111282387, LOC111282502, LOC111282602, LOC111282839, LOC111282914, LOC111283123, LOC111283125, LOC111283215, LOC111283219, LOC111283417, LOC111283438, LOC111283473, LOC111283486, LOC111283719, LOC111283850, LOC111283950, LOC111284338, LOC111284358, LOC111285012, LOC111285038, LOC111285402, LOC111285652, LOC111285710, LOC111286697, LOC111287273, LOC111287376, LOC111287525, LOC111287607, LOC111287651, LOC111287736, LOC111287782, LOC111287911, LOC111288116, LOC111288351, LOC111288858, LOC111288898, LOC111288952, LOC111289089, LOC111289790, LOC111290237, LOC111290511, LOC111290560, LOC111290857, LOC111290950, LOC111290976, LOC111291050, LOC111291060, LOC111291239, LOC111291744, LOC111292141, LOC111292460, LOC111292844, LOC111292960, LOC111293187, LOC111293537, LOC111293658, LOC111293738, LOC111293991, LOC111294382, LOC111294602, LOC111294729, LOC111295413, LOC111296088, LOC111296166, LOC111296280, LOC111296335, LOC111296494, LOC111296565, LOC111296592, LOC111296640, LOC111296881, LOC111297299, LOC111297562, LOC111298245, LOC111298251, LOC111298516, LOC111298517, LOC111298636, LOC111298911, LOC111298999, LOC111299468, LOC111299599, LOC111299634, LOC111299691, LOC111299759, LOC111299785, LOC111299801, LOC111299895, LOC111300012, LOC111300287, LOC111300604, LOC111300633, LOC111300696, LOC111301123, LOC111301127, LOC111301187, LOC111301652, LOC111301655, LOC111301751, LOC111301787, LOC111301791, LOC111301841, LOC111302039, LOC111302390, LOC111302557, LOC111302729, LOC111302835, LOC111303585, LOC111304012, LOC111304416, LOC111305189, LOC111305567, LOC111305675, LOC111305676, LOC111305683, LOC111306300, LOC111306301, LOC111306335, LOC111306532, LOC111306536, LOC111306582, LOC111306651, LOC111306895, LOC111307387, LOC111307427, LOC111307487, LOC111307488, LOC111307489, LOC111307491, LOC111307493, LOC111307494, LOC111307496, LOC111307498, LOC111307552, LOC111307843, LOC111307884, LOC111307938, LOC111307976, LOC111308087, LOC111308335, LOC111308429, LOC111309253, LOC111309332, LOC111309382, LOC111309386, LOC111309451, LOC111309472, LOC111309580, LOC111309636, LOC111309916, LOC111309940, LOC111309941, LOC111310385, LOC111310412, LOC111310427, LOC111310433, LOC111310485, LOC111310487, LOC111310488, LOC111310490, LOC111310496, LOC111310518, LOC111310657, LOC111310743, LOC111310751, LOC111311087, LOC111311267, LOC111311340, LOC111311725, LOC111311954, LOC111311968, LOC111311970, LOC111311979, LOC111312032, LOC111312282, LOC111312363, LOC111313176, LOC111313191, LOC111313192, LOC111313194, LOC111313196, LOC111313197, LOC111313199, LOC111313211, LOC111313591, LOC111313592, LOC111313667, LOC111313897, LOC111313970, LOC111314669, LOC111314869, LOC111315151, LOC111315673, LOC111315692, LOC111315731, LOC111315749, LOC111315773, LOC111315818, LOC111315954, LOC111316031, LOC111316286, LOC111316807, LOC111316849, LOC111316870, LOC111317103, LOC111317111, LOC111317150, LOC111317674, LOC111317777, LOC111317796, LOC111317799, LOC111318597
Durio_zibethinus	GO:0016740	transferase activity	1.27361	5.37309e-05	LOC111274146, LOC111274554, LOC111274585, LOC111274816, LOC111275043, LOC111275125, LOC111275126, LOC111275130, LOC111275147, LOC111275150, LOC111275151, LOC111275196, LOC111275302, LOC111275304, LOC111275992, LOC111276070, LOC111276072, LOC111276073, LOC111276108, LOC111276153, LOC111276288, LOC111276297, LOC111276313, LOC111276432, LOC111276502, LOC111276528, LOC111276633, LOC111276634, LOC111277038, LOC111277708, LOC111277810, LOC111278007, LOC111278250, LOC111278398, LOC111278529, LOC111278841, LOC111279258, LOC111279271, LOC111279471, LOC111279489, LOC111279531, LOC111279708, LOC111279719, LOC111279765, LOC111279891, LOC111279927, LOC111280116, LOC111280200, LOC111280389, LOC111280513, LOC111280593, LOC111280612, LOC111280636, LOC111281099, LOC111281138, LOC111281265, LOC111281606, LOC111282030, LOC111282065, LOC111282125, LOC111282141, LOC111282157, LOC111282199, LOC111282387, LOC111282502, LOC111282602, LOC111282867, LOC111282972, LOC111283069, LOC111283123, LOC111283125, LOC111283219, LOC111283308, LOC111283417, LOC111283438, LOC111283473, LOC111283486, LOC111283497, LOC111283763, LOC111283850, LOC111283915, LOC111283949, LOC111283950, LOC111283976, LOC111284202, LOC111284338, LOC111284827, LOC111285038, LOC111285109, LOC111285735, LOC111285864, LOC111285916, LOC111286007, LOC111286123, LOC111287273, LOC111287376, LOC111287419, LOC111287525, LOC111287631, LOC111287716, LOC111287736, LOC111287782, LOC111287911, LOC111288116, LOC111288351, LOC111288492, LOC111288814, LOC111288858, LOC111288898, LOC111288952, LOC111289089, LOC111290237, LOC111290251, LOC111290255, LOC111290859, LOC111290950, LOC111290976, LOC111291239, LOC111291426, LOC111291744, LOC111291816, LOC111291927, LOC111292141, LOC111292155, LOC111292214, LOC111292392, LOC111292427, LOC111292470, LOC111292622, LOC111292749, LOC111293110, LOC111293537, LOC111293658, LOC111294602, LOC111295413, LOC111296069, LOC111296280, LOC111296310, LOC111296327, LOC111296494, LOC111296565, LOC111296592, LOC111296622, LOC111296640, LOC111296670, LOC111297165, LOC111297384, LOC111297385, LOC111297532, LOC111297562, LOC111298251, LOC111298328, LOC111298516, LOC111298517, LOC111298636, LOC111298911, LOC111298946, LOC111298999, LOC111299634, LOC111299691, LOC111299708, LOC111299785, LOC111299801, LOC111299895, LOC111300012, LOC111300156, LOC111300206, LOC111300287, LOC111300604, LOC111300609, LOC111300610, LOC111300633, LOC111300696, LOC111300989, LOC111301032, LOC111301123, LOC111301127, LOC111301144, LOC111301187, LOC111301621, LOC111301652, LOC111301655, LOC111301722, LOC111301787, LOC111301791, LOC111302001, LOC111302011, LOC111302039, LOC111302390, LOC111302720, LOC111302721, LOC111302729, LOC111302780, LOC111302797, LOC111302819, LOC111302826, LOC111302841, LOC111303585, LOC111304012, LOC111304416, LOC111304766, LOC111305675, LOC111305676, LOC111305683, LOC111305713, LOC111305726, LOC111306379, LOC111306532, LOC111306536, LOC111306638, LOC111306639, LOC111306651, LOC111306992, LOC111307318, LOC111307358, LOC111307387, LOC111307427, LOC111307437, LOC111307906, LOC111307927, LOC111307938, LOC111307942, LOC111307976, LOC111308087, LOC111308112, LOC111308129, LOC111308335, LOC111308442, LOC111308470, LOC111308946, LOC111309130, LOC111309253, LOC111309332, LOC111309382, LOC111309385, LOC111309386, LOC111309426, LOC111309472, LOC111309580, LOC111309618, LOC111309636, LOC111309916, LOC111309940, LOC111309941, LOC111310385, LOC111310433, LOC111310444, LOC111310445, LOC111310485, LOC111310486, LOC111310487, LOC111310488, LOC111310489, LOC111310490, LOC111310496, LOC111310513, LOC111310515, LOC111310518, LOC111310657, LOC111310751, LOC111311087, LOC111311267, LOC111311725, LOC111311968, LOC111311979, LOC111312032, LOC111312137, LOC111312140, LOC111313149, LOC111313176, LOC111313191, LOC111313192, LOC111313194, LOC111313196, LOC111313197, LOC111313199, LOC111313211, LOC111313540, LOC111313591, LOC111313592, LOC111313601, LOC111313622, LOC111313666, LOC111313667, LOC111314669, LOC111314681, LOC111314699, LOC111314869, LOC111315054, LOC111315151, LOC111315673, LOC111315731, LOC111315734, LOC111315749, LOC111315773, LOC111315797, LOC111315812, LOC111315869, LOC111316014, LOC111316031, LOC111316053, LOC111316062, LOC111316247, LOC111316286, LOC111316304, LOC111316764, LOC111316807, LOC111316848, LOC111316856, LOC111316870, LOC111316911, LOC111317111, LOC111317188, LOC111317379, LOC111317397, LOC111317398, LOC111317399, LOC111317411, LOC111317674, LOC111318507, LOC111318597
Durio_zibethinus	GO:0010427	abscisic acid binding	6.4685	5.37309e-05	LOC111306895, LOC111307487, LOC111307488, LOC111307489, LOC111307491, LOC111307493, LOC111307494, LOC111307496, LOC111307498, LOC111307552
Durio_zibethinus	GO:0019840	isoprenoid binding	6.4685	5.37309e-05	LOC111306895, LOC111307487, LOC111307488, LOC111307489, LOC111307491, LOC111307493, LOC111307494, LOC111307496, LOC111307498, LOC111307552
Durio_zibethinus	GO:0043178	alcohol binding	6.4685	5.37309e-05	LOC111306895, LOC111307487, LOC111307488, LOC111307489, LOC111307491, LOC111307493, LOC111307494, LOC111307496, LOC111307498, LOC111307552
Durio_zibethinus	GO:0042562	hormone binding	6.26636	7.03633e-05	LOC111306895, LOC111307487, LOC111307488, LOC111307489, LOC111307491, LOC111307493, LOC111307494, LOC111307496, LOC111307498, LOC111307552
Durio_zibethinus	GO:0004674	protein serine/threonine kinase activity	1.78531	9.7718e-05	LOC111274146, LOC111274585, LOC111275125, LOC111275126, LOC111275130, LOC111275147, LOC111275150, LOC111276153, LOC111276313, LOC111276634, LOC111278250, LOC111278841, LOC111279891, LOC111280116, LOC111280389, LOC111280593, LOC111281265, LOC111282030, LOC111282502, LOC111282602, LOC111283125, LOC111283219, LOC111283473, LOC111283950, LOC111287525, LOC111288116, LOC111288858, LOC111288952, LOC111291744, LOC111292141, LOC111293658, LOC111296592, LOC111298911, LOC111299634, LOC111299785, LOC111300012, LOC111300604, LOC111300633, LOC111301652, LOC111301655, LOC111302039, LOC111302390, LOC111304012, LOC111304416, LOC111305675, LOC111305676, LOC111305683, LOC111306532, LOC111306536, LOC111307387, LOC111307427, LOC111309253, LOC111310751, LOC111311267, LOC111311725, LOC111311979, LOC111313176, LOC111313191, LOC111313192, LOC111313194, LOC111313199, LOC111313591, LOC111313592, LOC111314869, LOC111315673, LOC111315731, LOC111316031, LOC111317111, LOC111318597
Durio_zibethinus	GO:0005524	ATP binding	1.34901	0.00011181	LOC111274146, LOC111274554, LOC111274585, LOC111274816, LOC111275043, LOC111275125, LOC111275126, LOC111275130, LOC111275147, LOC111275150, LOC111275151, LOC111275992, LOC111276072, LOC111276073, LOC111276093, LOC111276153, LOC111276313, LOC111276634, LOC111278250, LOC111278398, LOC111278529, LOC111278788, LOC111278793, LOC111278841, LOC111279175, LOC111279471, LOC111279708, LOC111279891, LOC111279927, LOC111280116, LOC111280389, LOC111280455, LOC111280513, LOC111280593, LOC111280636, LOC111281138, LOC111281265, LOC111281529, LOC111281606, LOC111281765, LOC111281862, LOC111282030, LOC111282065, LOC111282140, LOC111282230, LOC111282387, LOC111282502, LOC111282602, LOC111283123, LOC111283125, LOC111283215, LOC111283219, LOC111283417, LOC111283438, LOC111283473, LOC111283486, LOC111283850, LOC111283950, LOC111284338, LOC111284358, LOC111285038, LOC111285402, LOC111285652, LOC111285710, LOC111286697, LOC111287273, LOC111287376, LOC111287525, LOC111287607, LOC111287651, LOC111287736, LOC111287782, LOC111287911, LOC111288116, LOC111288858, LOC111288898, LOC111288952, LOC111289089, LOC111290237, LOC111291050, LOC111291060, LOC111291239, LOC111291744, LOC111292141, LOC111292460, LOC111292844, LOC111293537, LOC111293658, LOC111294602, LOC111295413, LOC111296088, LOC111296166, LOC111296280, LOC111296335, LOC111296494, LOC111296565, LOC111296592, LOC111296640, LOC111296881, LOC111297299, LOC111297562, LOC111298251, LOC111298516, LOC111298517, LOC111298636, LOC111298911, LOC111298999, LOC111299468, LOC111299634, LOC111299759, LOC111299785, LOC111299801, LOC111299895, LOC111300012, LOC111300287, LOC111300604, LOC111300633, LOC111300696, LOC111301123, LOC111301127, LOC111301187, LOC111301652, LOC111301655, LOC111301751, LOC111301787, LOC111301791, LOC111302039, LOC111302390, LOC111302729, LOC111303585, LOC111304012, LOC111304416, LOC111305567, LOC111305675, LOC111305676, LOC111305683, LOC111306335, LOC111306532, LOC111306536, LOC111306651, LOC111307387, LOC111307427, LOC111307843, LOC111307938, LOC111307976, LOC111308087, LOC111308335, LOC111309253, LOC111309332, LOC111309382, LOC111309386, LOC111309451, LOC111309472, LOC111309636, LOC111309916, LOC111309940, LOC111309941, LOC111310385, LOC111310412, LOC111310427, LOC111310433, LOC111310485, LOC111310487, LOC111310488, LOC111310490, LOC111310496, LOC111310518, LOC111310657, LOC111310751, LOC111311087, LOC111311267, LOC111311340, LOC111311725, LOC111311954, LOC111311968, LOC111311970, LOC111311979, LOC111312032, LOC111312282, LOC111312363, LOC111313176, LOC111313191, LOC111313192, LOC111313194, LOC111313196, LOC111313197, LOC111313199, LOC111313211, LOC111313591, LOC111313592, LOC111313667, LOC111313970, LOC111314669, LOC111314869, LOC111315151, LOC111315673, LOC111315692, LOC111315731, LOC111315749, LOC111315773, LOC111315818, LOC111315954, LOC111316031, LOC111316286, LOC111316807, LOC111316870, LOC111317103, LOC111317111, LOC111317150, LOC111317674, LOC111317777, LOC111317796, LOC111317799, LOC111318597
Durio_zibethinus	GO:0010333	terpene synthase activity	5.01309	0.000207986	LOC111276466, LOC111276468, LOC111276470, LOC111280288, LOC111281010, LOC111283716, LOC111297740, LOC111299796, LOC111300253, LOC111300254, LOC111300639
Durio_zibethinus	GO:0032555	purine ribonucleotide binding	1.3062	0.000260527	LOC111274146, LOC111274311, LOC111274554, LOC111274585, LOC111274816, LOC111275043, LOC111275125, LOC111275126, LOC111275130, LOC111275147, LOC111275150, LOC111275151, LOC111275196, LOC111275992, LOC111276072, LOC111276073, LOC111276093, LOC111276153, LOC111276181, LOC111276187, LOC111276313, LOC111276634, LOC111277486, LOC111277719, LOC111277912, LOC111278250, LOC111278398, LOC111278529, LOC111278788, LOC111278793, LOC111278841, LOC111279175, LOC111279471, LOC111279708, LOC111279891, LOC111279927, LOC111280116, LOC111280389, LOC111280455, LOC111280513, LOC111280593, LOC111280636, LOC111280766, LOC111281138, LOC111281265, LOC111281529, LOC111281606, LOC111281765, LOC111281862, LOC111282030, LOC111282065, LOC111282140, LOC111282230, LOC111282387, LOC111282502, LOC111282602, LOC111283123, LOC111283125, LOC111283215, LOC111283219, LOC111283417, LOC111283438, LOC111283473, LOC111283486, LOC111283719, LOC111283850, LOC111283950, LOC111284338, LOC111284358, LOC111285012, LOC111285038, LOC111285402, LOC111285652, LOC111285710, LOC111286697, LOC111287273, LOC111287376, LOC111287525, LOC111287607, LOC111287651, LOC111287736, LOC111287782, LOC111287911, LOC111288116, LOC111288858, LOC111288898, LOC111288952, LOC111289089, LOC111289790, LOC111290237, LOC111290511, LOC111290560, LOC111291050, LOC111291060, LOC111291239, LOC111291744, LOC111292141, LOC111292460, LOC111292844, LOC111292960, LOC111293187, LOC111293537, LOC111293658, LOC111293738, LOC111293991, LOC111294382, LOC111294602, LOC111294729, LOC111295413, LOC111296088, LOC111296166, LOC111296280, LOC111296335, LOC111296494, LOC111296565, LOC111296592, LOC111296640, LOC111296881, LOC111297299, LOC111297562, LOC111298245, LOC111298251, LOC111298516, LOC111298517, LOC111298636, LOC111298911, LOC111298999, LOC111299468, LOC111299634, LOC111299759, LOC111299785, LOC111299801, LOC111299895, LOC111300012, LOC111300287, LOC111300604, LOC111300633, LOC111300696, LOC111301123, LOC111301127, LOC111301187, LOC111301652, LOC111301655, LOC111301751, LOC111301787, LOC111301791, LOC111302039, LOC111302390, LOC111302729, LOC111303585, LOC111304012, LOC111304416, LOC111305189, LOC111305567, LOC111305675, LOC111305676, LOC111305683, LOC111306335, LOC111306532, LOC111306536, LOC111306651, LOC111307387, LOC111307427, LOC111307843, LOC111307938, LOC111307976, LOC111308087, LOC111308335, LOC111309253, LOC111309332, LOC111309382, LOC111309386, LOC111309451, LOC111309472, LOC111309636, LOC111309916, LOC111309940, LOC111309941, LOC111310385, LOC111310412, LOC111310427, LOC111310433, LOC111310485, LOC111310487, LOC111310488, LOC111310490, LOC111310496, LOC111310518, LOC111310657, LOC111310743, LOC111310751, LOC111311087, LOC111311267, LOC111311340, LOC111311725, LOC111311954, LOC111311968, LOC111311970, LOC111311979, LOC111312032, LOC111312282, LOC111312363, LOC111313176, LOC111313191, LOC111313192, LOC111313194, LOC111313196, LOC111313197, LOC111313199, LOC111313211, LOC111313591, LOC111313592, LOC111313667, LOC111313970, LOC111314669, LOC111314869, LOC111315151, LOC111315673, LOC111315692, LOC111315731, LOC111315749, LOC111315773, LOC111315818, LOC111315954, LOC111316031, LOC111316286, LOC111316807, LOC111316870, LOC111317103, LOC111317111, LOC111317150, LOC111317674, LOC111317777, LOC111317796, LOC111317799, LOC111318597
Durio_zibethinus	GO:0140096	catalytic activity, acting on a protein	1.31869	0.000260527	LOC111274146, LOC111274554, LOC111274585, LOC111274816, LOC111275043, LOC111275125, LOC111275126, LOC111275130, LOC111275147, LOC111275150, LOC111275151, LOC111275992, LOC111276153, LOC111276313, LOC111276634, LOC111278007, LOC111278250, LOC111278398, LOC111278529, LOC111278841, LOC111279471, LOC111279708, LOC111279793, LOC111279839, LOC111279891, LOC111280116, LOC111280176, LOC111280389, LOC111280427, LOC111280593, LOC111280636, LOC111281099, LOC111281138, LOC111281265, LOC111281529, LOC111281606, LOC111282030, LOC111282065, LOC111282387, LOC111282502, LOC111282602, LOC111283123, LOC111283125, LOC111283219, LOC111283308, LOC111283473, LOC111283850, LOC111283915, LOC111283950, LOC111284338, LOC111285038, LOC111285703, LOC111287376, LOC111287408, LOC111287484, LOC111287525, LOC111287736, LOC111287782, LOC111287911, LOC111288116, LOC111288858, LOC111288898, LOC111288952, LOC111289089, LOC111289216, LOC111289306, LOC111289717, LOC111290234, LOC111290237, LOC111290484, LOC111290616, LOC111291239, LOC111291336, LOC111291744, LOC111291754, LOC111291914, LOC111292006, LOC111292007, LOC111292014, LOC111292025, LOC111292083, LOC111292141, LOC111292622, LOC111292811, LOC111293054, LOC111293537, LOC111293658, LOC111295886, LOC111296280, LOC111296494, LOC111296592, LOC111296640, LOC111297562, LOC111298251, LOC111298399, LOC111298516, LOC111298517, LOC111298911, LOC111298999, LOC111299468, LOC111299599, LOC111299634, LOC111299785, LOC111299801, LOC111299895, LOC111300012, LOC111300156, LOC111300287, LOC111300604, LOC111300633, LOC111300696, LOC111300867, LOC111301123, LOC111301127, LOC111301187, LOC111301652, LOC111301655, LOC111301787, LOC111302039, LOC111302390, LOC111302729, LOC111302780, LOC111302797, LOC111302841, LOC111303585, LOC111304012, LOC111304043, LOC111304416, LOC111305632, LOC111305675, LOC111305676, LOC111305683, LOC111305710, LOC111306379, LOC111306532, LOC111306536, LOC111306651, LOC111306676, LOC111306992, LOC111307387, LOC111307427, LOC111307762, LOC111307884, LOC111307927, LOC111307938, LOC111307976, LOC111308056, LOC111308087, LOC111308321, LOC111308335, LOC111308470, LOC111308946, LOC111309253, LOC111309304, LOC111309332, LOC111309382, LOC111309386, LOC111309472, LOC111309570, LOC111309636, LOC111309916, LOC111309939, LOC111309940, LOC111309941, LOC111310385, LOC111310433, LOC111310441, LOC111310485, LOC111310487, LOC111310488, LOC111310490, LOC111310496, LOC111310518, LOC111310657, LOC111310743, LOC111310751, LOC111310846, LOC111311087, LOC111311206, LOC111311267, LOC111311511, LOC111311725, LOC111311954, LOC111311968, LOC111311979, LOC111312032, LOC111312177, LOC111312207, LOC111312598, LOC111313176, LOC111313191, LOC111313192, LOC111313194, LOC111313196, LOC111313197, LOC111313199, LOC111313211, LOC111313277, LOC111313591, LOC111313592, LOC111313667, LOC111314669, LOC111314869, LOC111315151, LOC111315673, LOC111315731, LOC111315749, LOC111315773, LOC111315797, LOC111316022, LOC111316031, LOC111316053, LOC111316058, LOC111316073, LOC111316286, LOC111316841, LOC111316870, LOC111316911, LOC111317111, LOC111317447, LOC111317674, LOC111317923, LOC111318597
Durio_zibethinus	GO:0004650	polygalacturonase activity	3.84566	0.00027275	LOC111274286, LOC111275239, LOC111275240, LOC111278384, LOC111278385, LOC111278541, LOC111278829, LOC111282683, LOC111295073, LOC111313129, LOC111313130, LOC111313527, LOC111313528, LOC111317883
Durio_zibethinus	GO:0017076	purine nucleotide binding	1.3044	0.00027275	LOC111274146, LOC111274311, LOC111274554, LOC111274585, LOC111274816, LOC111275043, LOC111275125, LOC111275126, LOC111275130, LOC111275147, LOC111275150, LOC111275151, LOC111275196, LOC111275992, LOC111276072, LOC111276073, LOC111276093, LOC111276153, LOC111276181, LOC111276187, LOC111276313, LOC111276634, LOC111277486, LOC111277719, LOC111277912, LOC111278250, LOC111278398, LOC111278529, LOC111278788, LOC111278793, LOC111278841, LOC111279175, LOC111279471, LOC111279708, LOC111279891, LOC111279927, LOC111280116, LOC111280389, LOC111280455, LOC111280513, LOC111280593, LOC111280636, LOC111280766, LOC111281138, LOC111281265, LOC111281529, LOC111281606, LOC111281765, LOC111281862, LOC111282030, LOC111282065, LOC111282140, LOC111282230, LOC111282387, LOC111282502, LOC111282602, LOC111283123, LOC111283125, LOC111283215, LOC111283219, LOC111283417, LOC111283438, LOC111283473, LOC111283486, LOC111283719, LOC111283850, LOC111283950, LOC111284338, LOC111284358, LOC111285012, LOC111285038, LOC111285402, LOC111285652, LOC111285710, LOC111286697, LOC111287273, LOC111287376, LOC111287525, LOC111287607, LOC111287651, LOC111287736, LOC111287782, LOC111287911, LOC111288116, LOC111288858, LOC111288898, LOC111288952, LOC111289089, LOC111289790, LOC111290237, LOC111290511, LOC111290560, LOC111291050, LOC111291060, LOC111291239, LOC111291744, LOC111292141, LOC111292460, LOC111292844, LOC111292960, LOC111293187, LOC111293537, LOC111293658, LOC111293738, LOC111293991, LOC111294382, LOC111294602, LOC111294729, LOC111295413, LOC111296088, LOC111296166, LOC111296280, LOC111296335, LOC111296494, LOC111296565, LOC111296592, LOC111296640, LOC111296881, LOC111297299, LOC111297562, LOC111298245, LOC111298251, LOC111298516, LOC111298517, LOC111298636, LOC111298911, LOC111298999, LOC111299468, LOC111299634, LOC111299759, LOC111299785, LOC111299801, LOC111299895, LOC111300012, LOC111300287, LOC111300604, LOC111300633, LOC111300696, LOC111301123, LOC111301127, LOC111301187, LOC111301652, LOC111301655, LOC111301751, LOC111301787, LOC111301791, LOC111302039, LOC111302390, LOC111302729, LOC111303585, LOC111304012, LOC111304416, LOC111305189, LOC111305567, LOC111305675, LOC111305676, LOC111305683, LOC111306335, LOC111306532, LOC111306536, LOC111306651, LOC111307387, LOC111307427, LOC111307843, LOC111307938, LOC111307976, LOC111308087, LOC111308335, LOC111309253, LOC111309332, LOC111309382, LOC111309386, LOC111309451, LOC111309472, LOC111309636, LOC111309916, LOC111309940, LOC111309941, LOC111310385, LOC111310412, LOC111310427, LOC111310433, LOC111310485, LOC111310487, LOC111310488, LOC111310490, LOC111310496, LOC111310518, LOC111310657, LOC111310743, LOC111310751, LOC111311087, LOC111311267, LOC111311340, LOC111311725, LOC111311954, LOC111311968, LOC111311970, LOC111311979, LOC111312032, LOC111312282, LOC111312363, LOC111313176, LOC111313191, LOC111313192, LOC111313194, LOC111313196, LOC111313197, LOC111313199, LOC111313211, LOC111313591, LOC111313592, LOC111313667, LOC111313970, LOC111314669, LOC111314869, LOC111315151, LOC111315673, LOC111315692, LOC111315731, LOC111315749, LOC111315773, LOC111315818, LOC111315954, LOC111316031, LOC111316286, LOC111316807, LOC111316870, LOC111317103, LOC111317111, LOC111317150, LOC111317674, LOC111317777, LOC111317796, LOC111317799, LOC111318597
Durio_zibethinus	GO:1901265	nucleoside phosphate binding	1.2775	0.000410447	LOC111274146, LOC111274311, LOC111274554, LOC111274585, LOC111274816, LOC111275043, LOC111275125, LOC111275126, LOC111275130, LOC111275147, LOC111275150, LOC111275151, LOC111275196, LOC111275992, LOC111276072, LOC111276073, LOC111276093, LOC111276153, LOC111276181, LOC111276187, LOC111276313, LOC111276634, LOC111277486, LOC111277664, LOC111277719, LOC111277912, LOC111278250, LOC111278352, LOC111278398, LOC111278529, LOC111278788, LOC111278793, LOC111278841, LOC111279175, LOC111279471, LOC111279708, LOC111279891, LOC111279927, LOC111280116, LOC111280389, LOC111280455, LOC111280513, LOC111280593, LOC111280636, LOC111280766, LOC111280769, LOC111280837, LOC111281138, LOC111281187, LOC111281256, LOC111281265, LOC111281529, LOC111281606, LOC111281765, LOC111281862, LOC111282030, LOC111282065, LOC111282140, LOC111282230, LOC111282387, LOC111282502, LOC111282602, LOC111282839, LOC111282914, LOC111283123, LOC111283125, LOC111283215, LOC111283219, LOC111283417, LOC111283438, LOC111283473, LOC111283486, LOC111283719, LOC111283850, LOC111283950, LOC111284338, LOC111284358, LOC111285012, LOC111285038, LOC111285187, LOC111285402, LOC111285652, LOC111285710, LOC111286697, LOC111287273, LOC111287376, LOC111287525, LOC111287607, LOC111287651, LOC111287736, LOC111287782, LOC111287911, LOC111288116, LOC111288207, LOC111288858, LOC111288898, LOC111288952, LOC111289089, LOC111289790, LOC111290237, LOC111290511, LOC111290560, LOC111290857, LOC111291050, LOC111291060, LOC111291239, LOC111291744, LOC111292141, LOC111292460, LOC111292844, LOC111292960, LOC111293187, LOC111293537, LOC111293658, LOC111293738, LOC111293991, LOC111294382, LOC111294602, LOC111294729, LOC111295413, LOC111296088, LOC111296166, LOC111296280, LOC111296335, LOC111296494, LOC111296565, LOC111296592, LOC111296640, LOC111296881, LOC111297299, LOC111297562, LOC111298245, LOC111298251, LOC111298516, LOC111298517, LOC111298636, LOC111298911, LOC111298999, LOC111299468, LOC111299634, LOC111299759, LOC111299785, LOC111299801, LOC111299895, LOC111300012, LOC111300287, LOC111300604, LOC111300633, LOC111300696, LOC111301123, LOC111301127, LOC111301187, LOC111301652, LOC111301655, LOC111301751, LOC111301787, LOC111301791, LOC111301841, LOC111302011, LOC111302039, LOC111302390, LOC111302557, LOC111302729, LOC111303585, LOC111304012, LOC111304416, LOC111305189, LOC111305567, LOC111305675, LOC111305676, LOC111305683, LOC111306335, LOC111306532, LOC111306536, LOC111306651, LOC111307387, LOC111307427, LOC111307843, LOC111307884, LOC111307938, LOC111307976, LOC111308087, LOC111308335, LOC111309253, LOC111309332, LOC111309382, LOC111309386, LOC111309451, LOC111309472, LOC111309636, LOC111309916, LOC111309940, LOC111309941, LOC111310385, LOC111310412, LOC111310427, LOC111310433, LOC111310485, LOC111310487, LOC111310488, LOC111310490, LOC111310496, LOC111310518, LOC111310657, LOC111310743, LOC111310751, LOC111311087, LOC111311267, LOC111311340, LOC111311725, LOC111311954, LOC111311968, LOC111311970, LOC111311979, LOC111312032, LOC111312282, LOC111312363, LOC111313176, LOC111313191, LOC111313192, LOC111313194, LOC111313196, LOC111313197, LOC111313199, LOC111313211, LOC111313591, LOC111313592, LOC111313667, LOC111313970, LOC111314669, LOC111314869, LOC111315027, LOC111315028, LOC111315030, LOC111315151, LOC111315673, LOC111315692, LOC111315731, LOC111315749, LOC111315773, LOC111315818, LOC111315954, LOC111316031, LOC111316286, LOC111316807, LOC111316849, LOC111316870, LOC111317103, LOC111317111, LOC111317150, LOC111317662, LOC111317674, LOC111317777, LOC111317796, LOC111317799, LOC111318452, LOC111318597
Durio_zibethinus	GO:0000166	nucleotide binding	1.2775	0.000410447	LOC111274146, LOC111274311, LOC111274554, LOC111274585, LOC111274816, LOC111275043, LOC111275125, LOC111275126, LOC111275130, LOC111275147, LOC111275150, LOC111275151, LOC111275196, LOC111275992, LOC111276072, LOC111276073, LOC111276093, LOC111276153, LOC111276181, LOC111276187, LOC111276313, LOC111276634, LOC111277486, LOC111277664, LOC111277719, LOC111277912, LOC111278250, LOC111278352, LOC111278398, LOC111278529, LOC111278788, LOC111278793, LOC111278841, LOC111279175, LOC111279471, LOC111279708, LOC111279891, LOC111279927, LOC111280116, LOC111280389, LOC111280455, LOC111280513, LOC111280593, LOC111280636, LOC111280766, LOC111280769, LOC111280837, LOC111281138, LOC111281187, LOC111281256, LOC111281265, LOC111281529, LOC111281606, LOC111281765, LOC111281862, LOC111282030, LOC111282065, LOC111282140, LOC111282230, LOC111282387, LOC111282502, LOC111282602, LOC111282839, LOC111282914, LOC111283123, LOC111283125, LOC111283215, LOC111283219, LOC111283417, LOC111283438, LOC111283473, LOC111283486, LOC111283719, LOC111283850, LOC111283950, LOC111284338, LOC111284358, LOC111285012, LOC111285038, LOC111285187, LOC111285402, LOC111285652, LOC111285710, LOC111286697, LOC111287273, LOC111287376, LOC111287525, LOC111287607, LOC111287651, LOC111287736, LOC111287782, LOC111287911, LOC111288116, LOC111288207, LOC111288858, LOC111288898, LOC111288952, LOC111289089, LOC111289790, LOC111290237, LOC111290511, LOC111290560, LOC111290857, LOC111291050, LOC111291060, LOC111291239, LOC111291744, LOC111292141, LOC111292460, LOC111292844, LOC111292960, LOC111293187, LOC111293537, LOC111293658, LOC111293738, LOC111293991, LOC111294382, LOC111294602, LOC111294729, LOC111295413, LOC111296088, LOC111296166, LOC111296280, LOC111296335, LOC111296494, LOC111296565, LOC111296592, LOC111296640, LOC111296881, LOC111297299, LOC111297562, LOC111298245, LOC111298251, LOC111298516, LOC111298517, LOC111298636, LOC111298911, LOC111298999, LOC111299468, LOC111299634, LOC111299759, LOC111299785, LOC111299801, LOC111299895, LOC111300012, LOC111300287, LOC111300604, LOC111300633, LOC111300696, LOC111301123, LOC111301127, LOC111301187, LOC111301652, LOC111301655, LOC111301751, LOC111301787, LOC111301791, LOC111301841, LOC111302011, LOC111302039, LOC111302390, LOC111302557, LOC111302729, LOC111303585, LOC111304012, LOC111304416, LOC111305189, LOC111305567, LOC111305675, LOC111305676, LOC111305683, LOC111306335, LOC111306532, LOC111306536, LOC111306651, LOC111307387, LOC111307427, LOC111307843, LOC111307884, LOC111307938, LOC111307976, LOC111308087, LOC111308335, LOC111309253, LOC111309332, LOC111309382, LOC111309386, LOC111309451, LOC111309472, LOC111309636, LOC111309916, LOC111309940, LOC111309941, LOC111310385, LOC111310412, LOC111310427, LOC111310433, LOC111310485, LOC111310487, LOC111310488, LOC111310490, LOC111310496, LOC111310518, LOC111310657, LOC111310743, LOC111310751, LOC111311087, LOC111311267, LOC111311340, LOC111311725, LOC111311954, LOC111311968, LOC111311970, LOC111311979, LOC111312032, LOC111312282, LOC111312363, LOC111313176, LOC111313191, LOC111313192, LOC111313194, LOC111313196, LOC111313197, LOC111313199, LOC111313211, LOC111313591, LOC111313592, LOC111313667, LOC111313970, LOC111314669, LOC111314869, LOC111315027, LOC111315028, LOC111315030, LOC111315151, LOC111315673, LOC111315692, LOC111315731, LOC111315749, LOC111315773, LOC111315818, LOC111315954, LOC111316031, LOC111316286, LOC111316807, LOC111316849, LOC111316870, LOC111317103, LOC111317111, LOC111317150, LOC111317662, LOC111317674, LOC111317777, LOC111317796, LOC111317799, LOC111318452, LOC111318597
Durio_zibethinus	GO:0032553	ribonucleotide binding	1.29088	0.000442129	LOC111274146, LOC111274311, LOC111274554, LOC111274585, LOC111274816, LOC111275043, LOC111275125, LOC111275126, LOC111275130, LOC111275147, LOC111275150, LOC111275151, LOC111275196, LOC111275992, LOC111276072, LOC111276073, LOC111276093, LOC111276153, LOC111276181, LOC111276187, LOC111276313, LOC111276634, LOC111277486, LOC111277719, LOC111277912, LOC111278250, LOC111278398, LOC111278529, LOC111278788, LOC111278793, LOC111278841, LOC111279175, LOC111279471, LOC111279708, LOC111279891, LOC111279927, LOC111280116, LOC111280389, LOC111280455, LOC111280513, LOC111280593, LOC111280636, LOC111280766, LOC111281138, LOC111281265, LOC111281529, LOC111281606, LOC111281765, LOC111281862, LOC111282030, LOC111282065, LOC111282140, LOC111282230, LOC111282387, LOC111282502, LOC111282602, LOC111283123, LOC111283125, LOC111283215, LOC111283219, LOC111283417, LOC111283438, LOC111283473, LOC111283486, LOC111283719, LOC111283850, LOC111283950, LOC111284338, LOC111284358, LOC111285012, LOC111285038, LOC111285402, LOC111285652, LOC111285710, LOC111286697, LOC111287273, LOC111287376, LOC111287525, LOC111287607, LOC111287651, LOC111287736, LOC111287782, LOC111287911, LOC111288116, LOC111288858, LOC111288898, LOC111288952, LOC111289089, LOC111289790, LOC111290237, LOC111290511, LOC111290560, LOC111291050, LOC111291060, LOC111291239, LOC111291744, LOC111292141, LOC111292460, LOC111292844, LOC111292960, LOC111293187, LOC111293537, LOC111293658, LOC111293738, LOC111293991, LOC111294382, LOC111294602, LOC111294729, LOC111295413, LOC111296088, LOC111296166, LOC111296280, LOC111296335, LOC111296494, LOC111296565, LOC111296592, LOC111296640, LOC111296881, LOC111297299, LOC111297562, LOC111298245, LOC111298251, LOC111298516, LOC111298517, LOC111298636, LOC111298911, LOC111298999, LOC111299468, LOC111299634, LOC111299759, LOC111299785, LOC111299801, LOC111299895, LOC111300012, LOC111300287, LOC111300604, LOC111300633, LOC111300696, LOC111301123, LOC111301127, LOC111301187, LOC111301652, LOC111301655, LOC111301751, LOC111301787, LOC111301791, LOC111302039, LOC111302390, LOC111302729, LOC111303585, LOC111304012, LOC111304416, LOC111305189, LOC111305567, LOC111305675, LOC111305676, LOC111305683, LOC111306335, LOC111306532, LOC111306536, LOC111306651, LOC111307387, LOC111307427, LOC111307843, LOC111307938, LOC111307976, LOC111308087, LOC111308335, LOC111309253, LOC111309332, LOC111309382, LOC111309386, LOC111309451, LOC111309472, LOC111309636, LOC111309916, LOC111309940, LOC111309941, LOC111310385, LOC111310412, LOC111310427, LOC111310433, LOC111310485, LOC111310487, LOC111310488, LOC111310490, LOC111310496, LOC111310518, LOC111310657, LOC111310743, LOC111310751, LOC111311087, LOC111311267, LOC111311340, LOC111311725, LOC111311954, LOC111311968, LOC111311970, LOC111311979, LOC111312032, LOC111312282, LOC111312363, LOC111313176, LOC111313191, LOC111313192, LOC111313194, LOC111313196, LOC111313197, LOC111313199, LOC111313211, LOC111313591, LOC111313592, LOC111313667, LOC111313970, LOC111314669, LOC111314869, LOC111315151, LOC111315673, LOC111315692, LOC111315731, LOC111315749, LOC111315773, LOC111315818, LOC111315954, LOC111316031, LOC111316286, LOC111316807, LOC111316870, LOC111317103, LOC111317111, LOC111317150, LOC111317674, LOC111317777, LOC111317796, LOC111317799, LOC111318597
Durio_zibethinus	GO:0010334	sesquiterpene synthase activity	4.89082	0.000442129	LOC111276466, LOC111276468, LOC111276470, LOC111281010, LOC111283716, LOC111297740, LOC111299796, LOC111300253, LOC111300254, LOC111300639
Durio_zibethinus	GO:0047461	(+)-delta-cadinene synthase activity	4.89082	0.000442129	LOC111276466, LOC111276468, LOC111276470, LOC111281010, LOC111283716, LOC111297740, LOC111299796, LOC111300253, LOC111300254, LOC111300639
Durio_zibethinus	GO:0016838	carbon-oxygen lyase activity, acting on phosphates	4.16181	0.000801156	LOC111276466, LOC111276468, LOC111276470, LOC111280288, LOC111281010, LOC111283716, LOC111297740, LOC111299796, LOC111300253, LOC111300254, LOC111300639
Durio_zibethinus	GO:0097367	carbohydrate derivative binding	1.27729	0.000846671	LOC111274146, LOC111274311, LOC111274554, LOC111274585, LOC111274816, LOC111275043, LOC111275125, LOC111275126, LOC111275130, LOC111275147, LOC111275150, LOC111275151, LOC111275196, LOC111275992, LOC111276072, LOC111276073, LOC111276093, LOC111276153, LOC111276181, LOC111276187, LOC111276313, LOC111276634, LOC111277486, LOC111277719, LOC111277912, LOC111278250, LOC111278398, LOC111278529, LOC111278788, LOC111278793, LOC111278841, LOC111279175, LOC111279471, LOC111279708, LOC111279891, LOC111279927, LOC111280116, LOC111280389, LOC111280455, LOC111280513, LOC111280593, LOC111280636, LOC111280766, LOC111281138, LOC111281265, LOC111281529, LOC111281606, LOC111281765, LOC111281862, LOC111282030, LOC111282065, LOC111282140, LOC111282230, LOC111282387, LOC111282502, LOC111282602, LOC111283123, LOC111283125, LOC111283215, LOC111283219, LOC111283417, LOC111283438, LOC111283473, LOC111283486, LOC111283719, LOC111283850, LOC111283950, LOC111284338, LOC111284358, LOC111285012, LOC111285038, LOC111285402, LOC111285652, LOC111285710, LOC111286697, LOC111287273, LOC111287376, LOC111287525, LOC111287607, LOC111287651, LOC111287736, LOC111287782, LOC111287911, LOC111288116, LOC111288858, LOC111288898, LOC111288952, LOC111289089, LOC111289790, LOC111290237, LOC111290511, LOC111290560, LOC111291050, LOC111291060, LOC111291239, LOC111291744, LOC111292141, LOC111292460, LOC111292844, LOC111292960, LOC111293187, LOC111293537, LOC111293658, LOC111293738, LOC111293991, LOC111294382, LOC111294602, LOC111294729, LOC111295413, LOC111296088, LOC111296166, LOC111296280, LOC111296335, LOC111296494, LOC111296565, LOC111296592, LOC111296640, LOC111296881, LOC111297299, LOC111297562, LOC111298245, LOC111298251, LOC111298516, LOC111298517, LOC111298636, LOC111298911, LOC111298999, LOC111299468, LOC111299634, LOC111299759, LOC111299785, LOC111299801, LOC111299895, LOC111300012, LOC111300287, LOC111300604, LOC111300633, LOC111300696, LOC111301123, LOC111301127, LOC111301187, LOC111301652, LOC111301655, LOC111301751, LOC111301787, LOC111301791, LOC111302039, LOC111302390, LOC111302729, LOC111303585, LOC111304012, LOC111304416, LOC111305189, LOC111305567, LOC111305675, LOC111305676, LOC111305683, LOC111306335, LOC111306532, LOC111306536, LOC111306651, LOC111307387, LOC111307427, LOC111307843, LOC111307938, LOC111307976, LOC111308087, LOC111308335, LOC111309253, LOC111309332, LOC111309382, LOC111309386, LOC111309451, LOC111309472, LOC111309636, LOC111309916, LOC111309940, LOC111309941, LOC111310385, LOC111310412, LOC111310427, LOC111310433, LOC111310485, LOC111310487, LOC111310488, LOC111310490, LOC111310496, LOC111310518, LOC111310657, LOC111310743, LOC111310751, LOC111311087, LOC111311267, LOC111311340, LOC111311725, LOC111311954, LOC111311968, LOC111311970, LOC111311979, LOC111312032, LOC111312282, LOC111312363, LOC111313176, LOC111313191, LOC111313192, LOC111313194, LOC111313196, LOC111313197, LOC111313199, LOC111313211, LOC111313591, LOC111313592, LOC111313667, LOC111313970, LOC111314669, LOC111314869, LOC111315151, LOC111315673, LOC111315692, LOC111315731, LOC111315749, LOC111315773, LOC111315818, LOC111315954, LOC111316031, LOC111316286, LOC111316807, LOC111316870, LOC111317103, LOC111317111, LOC111317150, LOC111317674, LOC111317777, LOC111317796, LOC111317799, LOC111318597
Durio_zibethinus	GO:0035639	purine ribonucleoside triphosphate binding	1.28196	0.00091731	LOC111274146, LOC111274311, LOC111274554, LOC111274585, LOC111274816, LOC111275043, LOC111275125, LOC111275126, LOC111275130, LOC111275147, LOC111275150, LOC111275151, LOC111275196, LOC111275992, LOC111276072, LOC111276073, LOC111276093, LOC111276153, LOC111276313, LOC111276634, LOC111277719, LOC111278250, LOC111278398, LOC111278529, LOC111278788, LOC111278793, LOC111278841, LOC111279175, LOC111279471, LOC111279708, LOC111279891, LOC111279927, LOC111280116, LOC111280389, LOC111280455, LOC111280513, LOC111280593, LOC111280636, LOC111281138, LOC111281265, LOC111281529, LOC111281606, LOC111281765, LOC111281862, LOC111282030, LOC111282065, LOC111282140, LOC111282230, LOC111282387, LOC111282502, LOC111282602, LOC111283123, LOC111283125, LOC111283215, LOC111283219, LOC111283417, LOC111283438, LOC111283473, LOC111283486, LOC111283719, LOC111283850, LOC111283950, LOC111284338, LOC111284358, LOC111285012, LOC111285038, LOC111285402, LOC111285652, LOC111285710, LOC111286697, LOC111287273, LOC111287376, LOC111287525, LOC111287607, LOC111287651, LOC111287736, LOC111287782, LOC111287911, LOC111288116, LOC111288858, LOC111288898, LOC111288952, LOC111289089, LOC111289790, LOC111290237, LOC111290560, LOC111291050, LOC111291060, LOC111291239, LOC111291744, LOC111292141, LOC111292460, LOC111292844, LOC111292960, LOC111293187, LOC111293537, LOC111293658, LOC111293738, LOC111293991, LOC111294382, LOC111294602, LOC111295413, LOC111296088, LOC111296166, LOC111296280, LOC111296335, LOC111296494, LOC111296565, LOC111296592, LOC111296640, LOC111296881, LOC111297299, LOC111297562, LOC111298245, LOC111298251, LOC111298516, LOC111298517, LOC111298636, LOC111298911, LOC111298999, LOC111299468, LOC111299634, LOC111299759, LOC111299785, LOC111299801, LOC111299895, LOC111300012, LOC111300287, LOC111300604, LOC111300633, LOC111300696, LOC111301123, LOC111301127, LOC111301187, LOC111301652, LOC111301655, LOC111301751, LOC111301787, LOC111301791, LOC111302039, LOC111302390, LOC111302729, LOC111303585, LOC111304012, LOC111304416, LOC111305189, LOC111305567, LOC111305675, LOC111305676, LOC111305683, LOC111306335, LOC111306532, LOC111306536, LOC111306651, LOC111307387, LOC111307427, LOC111307843, LOC111307938, LOC111307976, LOC111308087, LOC111308335, LOC111309253, LOC111309332, LOC111309382, LOC111309386, LOC111309451, LOC111309472, LOC111309636, LOC111309916, LOC111309940, LOC111309941, LOC111310385, LOC111310412, LOC111310427, LOC111310433, LOC111310485, LOC111310487, LOC111310488, LOC111310490, LOC111310496, LOC111310518, LOC111310657, LOC111310743, LOC111310751, LOC111311087, LOC111311267, LOC111311340, LOC111311725, LOC111311954, LOC111311968, LOC111311970, LOC111311979, LOC111312032, LOC111312282, LOC111312363, LOC111313176, LOC111313191, LOC111313192, LOC111313194, LOC111313196, LOC111313197, LOC111313199, LOC111313211, LOC111313591, LOC111313592, LOC111313667, LOC111313970, LOC111314669, LOC111314869, LOC111315151, LOC111315673, LOC111315692, LOC111315731, LOC111315749, LOC111315773, LOC111315818, LOC111315954, LOC111316031, LOC111316286, LOC111316807, LOC111316870, LOC111317103, LOC111317111, LOC111317150, LOC111317674, LOC111317777, LOC111317796, LOC111317799, LOC111318597
Durio_zibethinus	GO:0005384	manganese ion transmembrane transporter activity	7.51963	0.00111033	LOC111282832, LOC111291101, LOC111298640, LOC111302003, LOC111308198, LOC111311187
Durio_zibethinus	GO:0043531	ADP binding	5.61466	0.00210857	LOC111276181, LOC111276187, LOC111277486, LOC111277912, LOC111280766, LOC111290511, LOC111294729
Durio_zibethinus	GO:0033293	monocarboxylic acid binding	3.85622	0.00268968	LOC111306895, LOC111307487, LOC111307488, LOC111307489, LOC111307491, LOC111307493, LOC111307494, LOC111307496, LOC111307498, LOC111307552
Durio_zibethinus	GO:0004864	protein phosphatase inhibitor activity	3.55768	0.00268968	LOC111304103, LOC111306895, LOC111307487, LOC111307488, LOC111307489, LOC111307491, LOC111307493, LOC111307494, LOC111307496, LOC111307498, LOC111307552
Durio_zibethinus	GO:0019212	phosphatase inhibitor activity	3.55768	0.00268968	LOC111304103, LOC111306895, LOC111307487, LOC111307488, LOC111307489, LOC111307491, LOC111307493, LOC111307494, LOC111307496, LOC111307498, LOC111307552
Durio_zibethinus	GO:0005506	iron ion binding	1.7574	0.00717997	LOC111275410, LOC111275451, LOC111276630, LOC111276931, LOC111278543, LOC111278701, LOC111280632, LOC111281159, LOC111281890, LOC111282012, LOC111282131, LOC111282224, LOC111283162, LOC111285783, LOC111287715, LOC111290770, LOC111290808, LOC111291126, LOC111292974, LOC111296718, LOC111299227, LOC111299599, LOC111301786, LOC111301841, LOC111302421, LOC111306296, LOC111307293, LOC111308417, LOC111309702, LOC111311379, LOC111312087, LOC111313485, LOC111315032, LOC111315053, LOC111316936, LOC111316938, LOC111317450, LOC111317617, LOC111317619
Durio_zibethinus	GO:0031490	chromatin DNA binding	8.91216	0.00728376	LOC111274408, LOC111274409, LOC111275434, LOC111278797
Durio_zibethinus	GO:0043177	organic acid binding	2.97072	0.00741725	LOC111291200, LOC111299599, LOC111306895, LOC111307487, LOC111307488, LOC111307489, LOC111307491, LOC111307493, LOC111307494, LOC111307496, LOC111307498, LOC111307552
Durio_zibethinus	GO:0052593	tryptamine:oxygen oxidoreductase (deaminating) activity	8.02094	0.0102257	LOC111279729, LOC111279877, LOC111307324, LOC111317903
Durio_zibethinus	GO:0052596	phenethylamine:oxygen oxidoreductase (deaminating) activity	8.02094	0.0102257	LOC111279729, LOC111279877, LOC111307324, LOC111317903
Durio_zibethinus	GO:0052594	aminoacetone:oxygen oxidoreductase(deaminating) activity	8.02094	0.0102257	LOC111279729, LOC111279877, LOC111307324, LOC111317903
Durio_zibethinus	GO:0031406	carboxylic acid binding	2.94101	0.0114048	LOC111299599, LOC111306895, LOC111307487, LOC111307488, LOC111307489, LOC111307491, LOC111307493, LOC111307494, LOC111307496, LOC111307498, LOC111307552
Durio_zibethinus	GO:0019888	protein phosphatase regulator activity	2.76584	0.0118926	LOC111284014, LOC111304103, LOC111306895, LOC111307487, LOC111307488, LOC111307489, LOC111307491, LOC111307493, LOC111307494, LOC111307496, LOC111307498, LOC111307552
Durio_zibethinus	GO:0019208	phosphatase regulator activity	2.70369	0.0141218	LOC111284014, LOC111304103, LOC111306895, LOC111307487, LOC111307488, LOC111307489, LOC111307491, LOC111307493, LOC111307494, LOC111307496, LOC111307498, LOC111307552
Durio_zibethinus	GO:0038023	signaling receptor activity	2.50654	0.0170246	LOC111282502, LOC111301745, LOC111306895, LOC111307487, LOC111307488, LOC111307489, LOC111307491, LOC111307493, LOC111307494, LOC111307496, LOC111307498, LOC111307552, LOC111317674
Durio_zibethinus	GO:0046915	transition metal ion transmembrane transporter activity	3.41317	0.0174207	LOC111277710, LOC111282832, LOC111288200, LOC111291101, LOC111298640, LOC111302003, LOC111308198, LOC111311187
Durio_zibethinus	GO:0030247	polysaccharide binding	2.50654	0.0239955	LOC111275992, LOC111276312, LOC111279471, LOC111282150, LOC111282972, LOC111283123, LOC111300012, LOC111309426, LOC111310385, LOC111310751, LOC111314669, LOC111315673
Durio_zibethinus	GO:0016829	lyase activity	1.67103	0.0247757	LOC111276466, LOC111276468, LOC111276470, LOC111276502, LOC111280288, LOC111281010, LOC111281156, LOC111282625, LOC111283716, LOC111287586, LOC111287631, LOC111287867, LOC111288351, LOC111289927, LOC111290251, LOC111292011, LOC111292717, LOC111292820, LOC111293932, LOC111294870, LOC111295141, LOC111296234, LOC111297740, LOC111299115, LOC111299796, LOC111300253, LOC111300254, LOC111300639, LOC111300695, LOC111306300, LOC111306301, LOC111306582, LOC111307309, LOC111308429, LOC111310322
Durio_zibethinus	GO:0052689	carboxylic ester hydrolase activity	2.13892	0.0298371	LOC111274087, LOC111274088, LOC111274089, LOC111274090, LOC111274316, LOC111274318, LOC111274319, LOC111274320, LOC111278788, LOC111293824, LOC111300598, LOC111301751, LOC111304281, LOC111313545, LOC111315621, LOC111316204
Durio_zibethinus	GO:0016641	oxidoreductase activity, acting on the CH-NH2 group of donors, oxygen as acceptor	5.72924	0.0313867	LOC111279729, LOC111279877, LOC111307324, LOC111317903
Durio_zibethinus	GO:0003674	molecular_function	1.0441	0.0346546	LOC111274072, LOC111274087, LOC111274088, LOC111274089, LOC111274090, LOC111274129, LOC111274146, LOC111274274, LOC111274286, LOC111274311, LOC111274316, LOC111274318, LOC111274319, LOC111274320, LOC111274408, LOC111274409, LOC111274554, LOC111274585, LOC111274626, LOC111274670, LOC111274816, LOC111275043, LOC111275125, LOC111275126, LOC111275130, LOC111275147, LOC111275150, LOC111275151, LOC111275152, LOC111275196, LOC111275238, LOC111275239, LOC111275240, LOC111275242, LOC111275251, LOC111275302, LOC111275304, LOC111275313, LOC111275347, LOC111275410, LOC111275413, LOC111275434, LOC111275451, LOC111275745, LOC111275965, LOC111275992, LOC111276070, LOC111276072, LOC111276073, LOC111276087, LOC111276093, LOC111276108, LOC111276153, LOC111276181, LOC111276187, LOC111276288, LOC111276297, LOC111276312, LOC111276313, LOC111276432, LOC111276466, LOC111276468, LOC111276470, LOC111276502, LOC111276528, LOC111276604, LOC111276617, LOC111276630, LOC111276633, LOC111276634, LOC111276668, LOC111276762, LOC111276811, LOC111276820, LOC111276824, LOC111276931, LOC111277038, LOC111277486, LOC111277529, LOC111277603, LOC111277664, LOC111277702, LOC111277708, LOC111277710, LOC111277719, LOC111277810, LOC111277816, LOC111277866, LOC111277911, LOC111277912, LOC111278007, LOC111278250, LOC111278352, LOC111278384, LOC111278385, LOC111278398, LOC111278529, LOC111278541, LOC111278543, LOC111278670, LOC111278701, LOC111278714, LOC111278773, LOC111278788, LOC111278793, LOC111278797, LOC111278829, LOC111278841, LOC111278880, LOC111279175, LOC111279258, LOC111279271, LOC111279471, LOC111279489, LOC111279527, LOC111279531, LOC111279708, LOC111279719, LOC111279729, LOC111279765, LOC111279793, LOC111279839, LOC111279850, LOC111279877, LOC111279891, LOC111279927, LOC111280012, LOC111280116, LOC111280126, LOC111280136, LOC111280142, LOC111280171, LOC111280172, LOC111280176, LOC111280186, LOC111280188, LOC111280200, LOC111280288, LOC111280366, LOC111280380, LOC111280389, LOC111280427, LOC111280437, LOC111280455, LOC111280513, LOC111280593, LOC111280596, LOC111280601, LOC111280612, LOC111280617, LOC111280618, LOC111280632, LOC111280636, LOC111280663, LOC111280732, LOC111280766, LOC111280769, LOC111280837, LOC111280848, LOC111280899, LOC111280978, LOC111281010, LOC111281099, LOC111281125, LOC111281138, LOC111281142, LOC111281156, LOC111281159, LOC111281187, LOC111281256, LOC111281265, LOC111281268, LOC111281282, LOC111281340, LOC111281364, LOC111281515, LOC111281529, LOC111281567, LOC111281594, LOC111281606, LOC111281765, LOC111281837, LOC111281848, LOC111281862, LOC111281890, LOC111281929, LOC111281940, LOC111282012, LOC111282030, LOC111282065, LOC111282125, LOC111282131, LOC111282140, LOC111282141, LOC111282150, LOC111282157, LOC111282163, LOC111282199, LOC111282213, LOC111282224, LOC111282230, LOC111282243, LOC111282251, LOC111282276, LOC111282342, LOC111282350, LOC111282387, LOC111282416, LOC111282502, LOC111282557, LOC111282577, LOC111282601, LOC111282602, LOC111282625, LOC111282640, LOC111282683, LOC111282686, LOC111282691, LOC111282729, LOC111282795, LOC111282811, LOC111282816, LOC111282832, LOC111282839, LOC111282867, LOC111282914, LOC111282922, LOC111282972, LOC111283032, LOC111283042, LOC111283047, LOC111283069, LOC111283123, LOC111283125, LOC111283133, LOC111283134, LOC111283162, LOC111283177, LOC111283215, LOC111283219, LOC111283308, LOC111283417, LOC111283438, LOC111283473, LOC111283486, LOC111283497, LOC111283622, LOC111283629, LOC111283716, LOC111283719, LOC111283759, LOC111283763, LOC111283850, LOC111283915, LOC111283949, LOC111283950, LOC111283976, LOC111284014, LOC111284091, LOC111284093, LOC111284202, LOC111284288, LOC111284338, LOC111284358, LOC111284568, LOC111284716, LOC111284827, LOC111284852, LOC111285012, LOC111285019, LOC111285023, LOC111285038, LOC111285109, LOC111285187, LOC111285371, LOC111285402, LOC111285433, LOC111285602, LOC111285652, LOC111285657, LOC111285700, LOC111285703, LOC111285710, LOC111285735, LOC111285772, LOC111285783, LOC111285864, LOC111285916, LOC111285956, LOC111285978, LOC111286007, LOC111286123, LOC111286191, LOC111286216, LOC111286314, LOC111286618, LOC111286697, LOC111286735, LOC111287210, LOC111287273, LOC111287283, LOC111287376, LOC111287408, LOC111287419, LOC111287470, LOC111287484, LOC111287525, LOC111287535, LOC111287582, LOC111287586, LOC111287607, LOC111287631, LOC111287651, LOC111287715, LOC111287716, LOC111287736, LOC111287782, LOC111287814, LOC111287827, LOC111287850, LOC111287867, LOC111287890, LOC111287894, LOC111287911, LOC111287935, LOC111288116, LOC111288131, LOC111288176, LOC111288200, LOC111288207, LOC111288221, LOC111288227, LOC111288242, LOC111288296, LOC111288342, LOC111288351, LOC111288492, LOC111288518, LOC111288616, LOC111288725, LOC111288768, LOC111288792, LOC111288814, LOC111288816, LOC111288858, LOC111288898, LOC111288933, LOC111288952, LOC111288981, LOC111289089, LOC111289090, LOC111289216, LOC111289268, LOC111289306, LOC111289717, LOC111289790, LOC111289792, LOC111289927, LOC111290175, LOC111290189, LOC111290234, LOC111290237, LOC111290251, LOC111290255, LOC111290461, LOC111290484, LOC111290511, LOC111290527, LOC111290560, LOC111290585, LOC111290616, LOC111290625, LOC111290700, LOC111290720, LOC111290770, LOC111290808, LOC111290857, LOC111290859, LOC111290950, LOC111290963, LOC111290976, LOC111291003, LOC111291050, LOC111291060, LOC111291101, LOC111291105, LOC111291106, LOC111291126, LOC111291134, LOC111291186, LOC111291200, LOC111291238, LOC111291239, LOC111291321, LOC111291336, LOC111291426, LOC111291475, LOC111291732, LOC111291744, LOC111291754, LOC111291816, LOC111291846, LOC111291864, LOC111291870, LOC111291914, LOC111291927, LOC111291938, LOC111291942, LOC111292003, LOC111292006, LOC111292007, LOC111292011, LOC111292014, LOC111292022, LOC111292025, LOC111292083, LOC111292141, LOC111292155, LOC111292203, LOC111292214, LOC111292264, LOC111292296, LOC111292300, LOC111292392, LOC111292427, LOC111292460, LOC111292470, LOC111292622, LOC111292627, LOC111292637, LOC111292660, LOC111292665, LOC111292667, LOC111292670, LOC111292699, LOC111292717, LOC111292749, LOC111292754, LOC111292757, LOC111292762, LOC111292772, LOC111292811, LOC111292820, LOC111292831, LOC111292844, LOC111292928, LOC111292960, LOC111292974, LOC111293017, LOC111293052, LOC111293054, LOC111293110, LOC111293187, LOC111293206, LOC111293537, LOC111293588, LOC111293609, LOC111293658, LOC111293738, LOC111293824, LOC111293932, LOC111293991, LOC111294045, LOC111294063, LOC111294191, LOC111294197, LOC111294204, LOC111294338, LOC111294382, LOC111294384, LOC111294425, LOC111294519, LOC111294602, LOC111294729, LOC111294790, LOC111294798, LOC111294870, LOC111294961, LOC111294973, LOC111294998, LOC111295040, LOC111295073, LOC111295141, LOC111295152, LOC111295185, LOC111295398, LOC111295413, LOC111295463, LOC111295496, LOC111295651, LOC111295818, LOC111295886, LOC111295910, LOC111296002, LOC111296069, LOC111296088, LOC111296125, LOC111296153, LOC111296166, LOC111296216, LOC111296234, LOC111296280, LOC111296296, LOC111296310, LOC111296327, LOC111296335, LOC111296385, LOC111296494, LOC111296506, LOC111296539, LOC111296565, LOC111296592, LOC111296622, LOC111296640, LOC111296670, LOC111296718, LOC111296730, LOC111296866, LOC111296881, LOC111297082, LOC111297165, LOC111297234, LOC111297299, LOC111297368, LOC111297380, LOC111297384, LOC111297385, LOC111297532, LOC111297562, LOC111297614, LOC111297740, LOC111297935, LOC111297993, LOC111297995, LOC111298245, LOC111298251, LOC111298260, LOC111298278, LOC111298328, LOC111298341, LOC111298388, LOC111298399, LOC111298461, LOC111298470, LOC111298486, LOC111298493, LOC111298516, LOC111298517, LOC111298636, LOC111298640, LOC111298887, LOC111298888, LOC111298909, LOC111298911, LOC111298946, LOC111298999, LOC111299052, LOC111299115, LOC111299227, LOC111299468, LOC111299474, LOC111299599, LOC111299634, LOC111299691, LOC111299692, LOC111299698, LOC111299700, LOC111299708, LOC111299723, LOC111299727, LOC111299759, LOC111299768, LOC111299779, LOC111299785, LOC111299796, LOC111299801, LOC111299895, LOC111300012, LOC111300156, LOC111300206, LOC111300253, LOC111300254, LOC111300287, LOC111300373, LOC111300549, LOC111300587, LOC111300589, LOC111300598, LOC111300604, LOC111300609, LOC111300610, LOC111300625, LOC111300633, LOC111300639, LOC111300695, LOC111300696, LOC111300867, LOC111300989, LOC111301032, LOC111301123, LOC111301127, LOC111301144, LOC111301162, LOC111301187, LOC111301621, LOC111301652, LOC111301655, LOC111301722, LOC111301728, LOC111301745, LOC111301751, LOC111301758, LOC111301783, LOC111301786, LOC111301787, LOC111301791, LOC111301794, LOC111301800, LOC111301835, LOC111301841, LOC111301985, LOC111301993, LOC111302001, LOC111302003, LOC111302011, LOC111302039, LOC111302069, LOC111302383, LOC111302385, LOC111302386, LOC111302390, LOC111302421, LOC111302432, LOC111302489, LOC111302557, LOC111302692, LOC111302720, LOC111302721, LOC111302729, LOC111302749, LOC111302765, LOC111302773, LOC111302780, LOC111302789, LOC111302797, LOC111302799, LOC111302819, LOC111302826, LOC111302832, LOC111302835, LOC111302841, LOC111302844, LOC111302915, LOC111302988, LOC111303021, LOC111303141, LOC111303187, LOC111303585, LOC111303947, LOC111304012, LOC111304017, LOC111304036, LOC111304043, LOC111304051, LOC111304059, LOC111304097, LOC111304103, LOC111304158, LOC111304262, LOC111304281, LOC111304348, LOC111304416, LOC111304766, LOC111305189, LOC111305567, LOC111305632, LOC111305636, LOC111305675, LOC111305676, LOC111305683, LOC111305710, LOC111305713, LOC111305721, LOC111305726, LOC111305764, LOC111305851, LOC111306025, LOC111306193, LOC111306195, LOC111306279, LOC111306296, LOC111306300, LOC111306301, LOC111306322, LOC111306335, LOC111306379, LOC111306532, LOC111306536, LOC111306544, LOC111306553, LOC111306554, LOC111306582, LOC111306592, LOC111306638, LOC111306639, LOC111306651, LOC111306670, LOC111306676, LOC111306707, LOC111306895, LOC111306992, LOC111307151, LOC111307209, LOC111307211, LOC111307212, LOC111307216, LOC111307257, LOC111307293, LOC111307309, LOC111307318, LOC111307324, LOC111307340, LOC111307342, LOC111307358, LOC111307387, LOC111307426, LOC111307427, LOC111307437, LOC111307487, LOC111307488, LOC111307489, LOC111307491, LOC111307493, LOC111307494, LOC111307496, LOC111307498, LOC111307543, LOC111307549, LOC111307552, LOC111307638, LOC111307762, LOC111307801, LOC111307843, LOC111307874, LOC111307884, LOC111307906, LOC111307920, LOC111307926, LOC111307927, LOC111307937, LOC111307938, LOC111307942, LOC111307947, LOC111307948, LOC111307956, LOC111307976, LOC111308056, LOC111308087, LOC111308094, LOC111308112, LOC111308129, LOC111308147, LOC111308198, LOC111308321, LOC111308335, LOC111308417, LOC111308427, LOC111308428, LOC111308429, LOC111308442, LOC111308470, LOC111308480, LOC111308946, LOC111309130, LOC111309253, LOC111309256, LOC111309282, LOC111309290, LOC111309304, LOC111309312, LOC111309326, LOC111309331, LOC111309332, LOC111309382, LOC111309385, LOC111309386, LOC111309426, LOC111309451, LOC111309472, LOC111309548, LOC111309562, LOC111309570, LOC111309580, LOC111309590, LOC111309618, LOC111309636, LOC111309702, LOC111309911, LOC111309916, LOC111309917, LOC111309928, LOC111309939, LOC111309940, LOC111309941, LOC111310322, LOC111310385, LOC111310394, LOC111310400, LOC111310405, LOC111310412, LOC111310413, LOC111310427, LOC111310433, LOC111310437, LOC111310441, LOC111310444, LOC111310445, LOC111310485, LOC111310486, LOC111310487, LOC111310488, LOC111310489, LOC111310490, LOC111310496, LOC111310513, LOC111310515, LOC111310518, LOC111310657, LOC111310667, LOC111310681, LOC111310743, LOC111310751, LOC111310846, LOC111310959, LOC111311087, LOC111311133, LOC111311147, LOC111311160, LOC111311164, LOC111311187, LOC111311195, LOC111311206, LOC111311209, LOC111311219, LOC111311221, LOC111311267, LOC111311270, LOC111311340, LOC111311376, LOC111311379, LOC111311511, LOC111311708, LOC111311725, LOC111311855, LOC111311910, LOC111311954, LOC111311968, LOC111311970, LOC111311979, LOC111312018, LOC111312026, LOC111312032, LOC111312079, LOC111312087, LOC111312137, LOC111312140, LOC111312155, LOC111312177, LOC111312207, LOC111312232, LOC111312282, LOC111312363, LOC111312598, LOC111312950, LOC111312951, LOC111313129, LOC111313130, LOC111313149, LOC111313176, LOC111313191, LOC111313192, LOC111313193, LOC111313194, LOC111313196, LOC111313197, LOC111313199, LOC111313211, LOC111313277, LOC111313317, LOC111313485, LOC111313527, LOC111313528, LOC111313540, LOC111313545, LOC111313586, LOC111313591, LOC111313592, LOC111313601, LOC111313615, LOC111313622, LOC111313666, LOC111313667, LOC111313897, LOC111313970, LOC111314669, LOC111314681, LOC111314699, LOC111314746, LOC111314836, LOC111314869, LOC111314965, LOC111315026, LOC111315027, LOC111315028, LOC111315030, LOC111315032, LOC111315035, LOC111315038, LOC111315050, LOC111315053, LOC111315054, LOC111315057, LOC111315150, LOC111315151, LOC111315157, LOC111315167, LOC111315199, LOC111315621, LOC111315673, LOC111315692, LOC111315731, LOC111315734, LOC111315748, LOC111315749, LOC111315750, LOC111315773, LOC111315788, LOC111315797, LOC111315801, LOC111315802, LOC111315805, LOC111315812, LOC111315818, LOC111315869, LOC111315941, LOC111315942, LOC111315946, LOC111315954, LOC111316014, LOC111316022, LOC111316031, LOC111316053, LOC111316057, LOC111316058, LOC111316062, LOC111316072, LOC111316073, LOC111316089, LOC111316204, LOC111316247, LOC111316286, LOC111316304, LOC111316396, LOC111316399, LOC111316442, LOC111316452, LOC111316764, LOC111316766, LOC111316785, LOC111316791, LOC111316795, LOC111316807, LOC111316841, LOC111316848, LOC111316849, LOC111316856, LOC111316870, LOC111316890, LOC111316911, LOC111316913, LOC111316936, LOC111316938, LOC111316947, LOC111316994, LOC111317103, LOC111317111, LOC111317150, LOC111317164, LOC111317188, LOC111317272, LOC111317294, LOC111317340, LOC111317379, LOC111317389, LOC111317391, LOC111317397, LOC111317398, LOC111317399, LOC111317411, LOC111317430, LOC111317447, LOC111317450, LOC111317490, LOC111317569, LOC111317617, LOC111317619, LOC111317662, LOC111317673, LOC111317674, LOC111317771, LOC111317777, LOC111317778, LOC111317793, LOC111317796, LOC111317799, LOC111317815, LOC111317847, LOC111317883, LOC111317903, LOC111317923, LOC111318181, LOC111318452, LOC111318507, LOC111318516, LOC111318597, LOC111318743, LOC111318774
Durio_zibethinus	GO:0016705	oxidoreductase activity, acting on paired donors, with incorporation or reduction of molecular oxygen	1.63597	0.0346695	LOC111275451, LOC111276630, LOC111276931, LOC111278701, LOC111280632, LOC111281159, LOC111281890, LOC111282012, LOC111282131, LOC111282224, LOC111282914, LOC111283162, LOC111285783, LOC111287715, LOC111290770, LOC111290808, LOC111291126, LOC111294425, LOC111299227, LOC111299599, LOC111301786, LOC111302421, LOC111302557, LOC111304348, LOC111306296, LOC111307293, LOC111308417, LOC111311164, LOC111311379, LOC111313485, LOC111315032, LOC111315053, LOC111316936, LOC111316938, LOC111317450
Durio_zibethinus	GO:0004497	monooxygenase activity	1.65847	0.0354645	LOC111275451, LOC111276630, LOC111276931, LOC111277664, LOC111278701, LOC111280632, LOC111281159, LOC111281890, LOC111282012, LOC111282131, LOC111282224, LOC111282914, LOC111283162, LOC111285783, LOC111287715, LOC111290770, LOC111290808, LOC111291126, LOC111299227, LOC111301786, LOC111302421, LOC111302557, LOC111306296, LOC111307293, LOC111308417, LOC111311164, LOC111311379, LOC111313485, LOC111315032, LOC111315053, LOC111316936, LOC111316938, LOC111317450
Durio_zibethinus	GO:0003843	1,3-beta-D-glucan synthase activity	5.34729	0.0360915	LOC111279719, LOC111284827, LOC111292749, LOC111293110
Durio_zibethinus	GO:0020037	heme binding	1.57352	0.040877	LOC111275451, LOC111276630, LOC111276931, LOC111278701, LOC111280632, LOC111281159, LOC111281890, LOC111282012, LOC111282131, LOC111282224, LOC111283162, LOC111285783, LOC111287715, LOC111290770, LOC111290808, LOC111291126, LOC111292660, LOC111299227, LOC111301786, LOC111302385, LOC111302386, LOC111302421, LOC111302915, LOC111306296, LOC111307209, LOC111307211, LOC111307212, LOC111307216, LOC111307293, LOC111307638, LOC111308417, LOC111311379, LOC111313485, LOC111315032, LOC111315053, LOC111315801, LOC111316936, LOC111316938, LOC111317450
Durio_zibethinus	GO:0030246	carbohydrate binding	1.78243	0.0420167	LOC111275992, LOC111276312, LOC111279471, LOC111282065, LOC111282150, LOC111282972, LOC111283123, LOC111295463, LOC111299599, LOC111299895, LOC111300012, LOC111300695, LOC111300696, LOC111301032, LOC111307427, LOC111308335, LOC111309426, LOC111310385, LOC111310751, LOC111311087, LOC111311968, LOC111313176, LOC111314669, LOC111315673
Durio_zibethinus	GO:0046906	tetrapyrrole binding	1.54249	0.0455577	LOC111275451, LOC111276630, LOC111276931, LOC111278701, LOC111280632, LOC111281159, LOC111281890, LOC111282012, LOC111282131, LOC111282224, LOC111283162, LOC111284091, LOC111285783, LOC111287715, LOC111290770, LOC111290808, LOC111291126, LOC111292660, LOC111299227, LOC111301786, LOC111302385, LOC111302386, LOC111302421, LOC111302915, LOC111306296, LOC111307209, LOC111307211, LOC111307212, LOC111307216, LOC111307293, LOC111307638, LOC111308417, LOC111311379, LOC111313485, LOC111315032, LOC111315053, LOC111315801, LOC111316936, LOC111316938, LOC111317450
Durio_zibethinus	GO:0016835	carbon-oxygen lyase activity	1.8955	0.0460792	LOC111276466, LOC111276468, LOC111276470, LOC111280288, LOC111281010, LOC111282625, LOC111283716, LOC111287867, LOC111289927, LOC111292717, LOC111293932, LOC111294870, LOC111297740, LOC111299796, LOC111300253, LOC111300254, LOC111300639, LOC111300695, LOC111307309
Laccaria_bicolor_S238N-H82	GO:0016020	membrane	1.34581	0.00501789	6070370, 6070526, 6071070, 6071358, 6071509, 6071556, 6073711, 6073712, 6073758, 6074293, 6074371, 6075175, 6075580, 6076184, 6076277, 6076407, 6076697, 6077206, 6077443, 6077488, 6078016, 6078258, 6078265, 6078266, 6078474, 6078587, 6079143, 6079316, 6079757, 6080234, 6080350, 6080441, 6080442, 6081106, 6081789, 6082075, 6082076, 6082640, 6082777, 6082986, 6083204, 6083228, 6083621, 6083953, 6084033, 6084034, 6084462, 6084705, 6084821, 6084846, 6084986, 6085668, 6085691, 6085705, 6086050, 6086128, 6086130
Verruconis_gallopava	GO:0000786	nucleosome	9.22764	0.0458011	27311302, 27311303, 27315654, 27317513
Verruconis_gallopava	GO:0030527	structural constituent of chromatin	10.2529	0.0458011	27311302, 27311303, 27315654, 27317513
Verruconis_gallopava	GO:0016817	hydrolase activity, acting on acid anhydrides	2.17455	0.0458011	27308827, 27308916, 27310628, 27311355, 27313588, 27313785, 27314140, 27314495, 27314619, 27315330, 27315333, 27315623, 27316402, 27316646, 27316877, 27317039, 27317129, 27317268, 27317345, 27317349, 27317371, 27317410, 27317478
Pyricularia_grisea	GO:0000272	polysaccharide catabolic process	3.69808	0.00331718	PgNI_02101, PgNI_02170, PgNI_02234, PgNI_02675, PgNI_02870, PgNI_03455, PgNI_07138, PgNI_08072, PgNI_09110, PgNI_09229
Pyricularia_grisea	GO:0016052	carbohydrate catabolic process	3.18959	0.00331718	PgNI_02021, PgNI_02101, PgNI_02170, PgNI_02234, PgNI_02675, PgNI_02870, PgNI_03455, PgNI_07138, PgNI_08072, PgNI_09110, PgNI_09229, PgNI_12067
Pyricularia_grisea	GO:0010410	hemicellulose metabolic process	7.50493	0.00331718	PgNI_02101, PgNI_02170, PgNI_02675, PgNI_07138, PgNI_09110
Pyricularia_grisea	GO:0045491	xylan metabolic process	7.50493	0.00331718	PgNI_02101, PgNI_02170, PgNI_02675, PgNI_07138, PgNI_09110
Pyricularia_grisea	GO:0045493	xylan catabolic process	7.50493	0.00331718	PgNI_02101, PgNI_02170, PgNI_02675, PgNI_07138, PgNI_09110
Pyricularia_grisea	GO:0005976	polysaccharide metabolic process	3.54399	0.00352127	PgNI_02101, PgNI_02170, PgNI_02234, PgNI_02675, PgNI_02870, PgNI_03455, PgNI_07138, PgNI_08072, PgNI_09110, PgNI_09229
Pyricularia_grisea	GO:0010383	cell wall polysaccharide metabolic process	7.08799	0.00352127	PgNI_02101, PgNI_02170, PgNI_02675, PgNI_07138, PgNI_09110
Pyricularia_grisea	GO:0044347	cell wall polysaccharide catabolic process	7.08799	0.00352127	PgNI_02101, PgNI_02170, PgNI_02675, PgNI_07138, PgNI_09110
Pyricularia_grisea	GO:0044036	cell wall macromolecule metabolic process	6.71493	0.00411379	PgNI_02101, PgNI_02170, PgNI_02675, PgNI_07138, PgNI_09110
Pyricularia_grisea	GO:0016998	cell wall macromolecule catabolic process	6.71493	0.00411379	PgNI_02101, PgNI_02170, PgNI_02675, PgNI_07138, PgNI_09110
Pyricularia_grisea	GO:0044264	cellular polysaccharide metabolic process	4.78439	0.00737129	PgNI_02101, PgNI_02170, PgNI_02675, PgNI_03455, PgNI_07138, PgNI_09110
Pyricularia_grisea	GO:0005975	carbohydrate metabolic process	2.08503	0.00737129	PgNI_00127, PgNI_02021, PgNI_02101, PgNI_02170, PgNI_02234, PgNI_02668, PgNI_02673, PgNI_02675, PgNI_02870, PgNI_03455, PgNI_07138, PgNI_07822, PgNI_07823, PgNI_08072, PgNI_09110, PgNI_09229, PgNI_09374, PgNI_10036, PgNI_12037, PgNI_12067, PgNI_12189
Pyricularia_grisea	GO:0009116	nucleoside metabolic process	5.79926	0.00737129	PgNI_02762, PgNI_02862, PgNI_07825, PgNI_11987, PgNI_12327
Pyricularia_grisea	GO:1901657	glycosyl compound metabolic process	5.31599	0.0102237	PgNI_02762, PgNI_02862, PgNI_07825, PgNI_11987, PgNI_12327
Pyricularia_grisea	GO:0009403	toxin biosynthetic process	6.80447	0.0102237	PgNI_02498, PgNI_02499, PgNI_08279, PgNI_08282
Pyricularia_grisea	GO:0043385	mycotoxin metabolic process	6.80447	0.0102237	PgNI_02498, PgNI_02499, PgNI_08279, PgNI_08282
Pyricularia_grisea	GO:0009404	toxin metabolic process	6.80447	0.0102237	PgNI_02498, PgNI_02499, PgNI_08279, PgNI_08282
Pyricularia_grisea	GO:0043386	mycotoxin biosynthetic process	6.80447	0.0102237	PgNI_02498, PgNI_02499, PgNI_08279, PgNI_08282
Pyricularia_grisea	GO:0044262	cellular carbohydrate metabolic process	3.72119	0.010761	PgNI_02101, PgNI_02170, PgNI_02675, PgNI_03455, PgNI_07138, PgNI_09110, PgNI_12067
Pyricularia_grisea	GO:0019748	secondary metabolic process	3.32827	0.0344866	PgNI_00012, PgNI_02498, PgNI_02499, PgNI_02632, PgNI_08279, PgNI_08282
Pyricularia_grisea	GO:0005576	extracellular region	3.97664	0.00090093	PgNI_02101, PgNI_02170, PgNI_02635, PgNI_02675, PgNI_02870, PgNI_07138, PgNI_07822, PgNI_07823, PgNI_08072, PgNI_09229, PgNI_09374, PgNI_11516
Pyricularia_grisea	GO:0016705	oxidoreductase activity, acting on paired donors, with incorporation or reduction of molecular oxygen	3.25054	0.000209359	PgNI_00007, PgNI_02128, PgNI_02169, PgNI_07130, PgNI_08307, PgNI_09074, PgNI_09075, PgNI_09076, PgNI_09106, PgNI_09136, PgNI_09481, PgNI_09490, PgNI_09493, PgNI_11801, PgNI_12058, PgNI_12071, PgNI_12298, PgNI_12438, PgNI_12439, PgNI_12442
Pyricularia_grisea	GO:0005506	iron ion binding	3.21072	0.000251442	PgNI_00007, PgNI_02128, PgNI_02169, PgNI_08307, PgNI_09074, PgNI_09075, PgNI_09076, PgNI_09106, PgNI_09136, PgNI_09481, PgNI_09490, PgNI_09493, PgNI_11801, PgNI_12058, PgNI_12071, PgNI_12298, PgNI_12438, PgNI_12439, PgNI_12442
Pyricularia_grisea	GO:0004497	monooxygenase activity	3.18959	0.000251442	PgNI_00007, PgNI_02128, PgNI_02169, PgNI_07130, PgNI_09074, PgNI_09075, PgNI_09076, PgNI_09106, PgNI_09136, PgNI_09481, PgNI_09490, PgNI_09493, PgNI_11801, PgNI_12058, PgNI_12071, PgNI_12298, PgNI_12438, PgNI_12439, PgNI_12442
Pyricularia_grisea	GO:0020037	heme binding	3.10781	0.000295754	PgNI_00007, PgNI_02128, PgNI_02169, PgNI_09074, PgNI_09075, PgNI_09076, PgNI_09106, PgNI_09136, PgNI_09481, PgNI_09490, PgNI_09493, PgNI_11801, PgNI_12058, PgNI_12071, PgNI_12131, PgNI_12298, PgNI_12438, PgNI_12439, PgNI_12442
Pyricularia_grisea	GO:0046906	tetrapyrrole binding	3.06847	0.000297253	PgNI_00007, PgNI_02128, PgNI_02169, PgNI_09074, PgNI_09075, PgNI_09076, PgNI_09106, PgNI_09136, PgNI_09481, PgNI_09490, PgNI_09493, PgNI_11801, PgNI_12058, PgNI_12071, PgNI_12131, PgNI_12298, PgNI_12438, PgNI_12439, PgNI_12442
Pyricularia_grisea	GO:0003824	catalytic activity	1.2723	0.0025936	PgNI_00001, PgNI_00007, PgNI_00039, PgNI_00059, PgNI_00069, PgNI_00111, PgNI_00127, PgNI_00131, PgNI_00243, PgNI_00615, PgNI_00769, PgNI_00933, PgNI_01260, PgNI_01397, PgNI_01708, PgNI_02021, PgNI_02027, PgNI_02101, PgNI_02103, PgNI_02128, PgNI_02129, PgNI_02158, PgNI_02169, PgNI_02170, PgNI_02222, PgNI_02223, PgNI_02234, PgNI_02501, PgNI_02600, PgNI_02616, PgNI_02632, PgNI_02634, PgNI_02668, PgNI_02669, PgNI_02671, PgNI_02673, PgNI_02674, PgNI_02675, PgNI_02680, PgNI_02721, PgNI_02762, PgNI_02813, PgNI_02862, PgNI_02870, PgNI_03095, PgNI_03201, PgNI_03253, PgNI_03455, PgNI_05018, PgNI_05019, PgNI_05020, PgNI_05043, PgNI_05045, PgNI_05070, PgNI_05105, PgNI_06848, PgNI_07076, PgNI_07121, PgNI_07130, PgNI_07138, PgNI_07438, PgNI_07439, PgNI_07777, PgNI_07819, PgNI_07821, PgNI_07822, PgNI_07823, PgNI_07825, PgNI_07991, PgNI_08020, PgNI_08023, PgNI_08072, PgNI_08284, PgNI_08307, PgNI_08308, PgNI_09074, PgNI_09075, PgNI_09076, PgNI_09077, PgNI_09081, PgNI_09082, PgNI_09106, PgNI_09110, PgNI_09114, PgNI_09136, PgNI_09206, PgNI_09229, PgNI_09291, PgNI_09296, PgNI_09374, PgNI_09481, PgNI_09490, PgNI_09493, PgNI_09495, PgNI_09500, PgNI_11516, PgNI_11521, PgNI_11799, PgNI_11800, PgNI_11801, PgNI_11897, PgNI_11987, PgNI_12035, PgNI_12037, PgNI_12057, PgNI_12058, PgNI_12060, PgNI_12067, PgNI_12071, PgNI_12131, PgNI_12138, PgNI_12177, PgNI_12245, PgNI_12266, PgNI_12269, PgNI_12298, PgNI_12327, PgNI_12345, PgNI_12352, PgNI_12397, PgNI_12438, PgNI_12439, PgNI_12441, PgNI_12442, PgNI_12509, PgNI_12524
Pyricularia_grisea	GO:0030248	cellulose binding	7.97398	0.00331718	PgNI_07138, PgNI_07822, PgNI_07823, PgNI_08072, PgNI_09374
Pyricularia_grisea	GO:0016491	oxidoreductase activity	1.71709	0.00331718	PgNI_00007, PgNI_00111, PgNI_00131, PgNI_02103, PgNI_02128, PgNI_02129, PgNI_02158, PgNI_02169, PgNI_02632, PgNI_02668, PgNI_02813, PgNI_05019, PgNI_05045, PgNI_07121, PgNI_07130, PgNI_08284, PgNI_08307, PgNI_09074, PgNI_09075, PgNI_09076, PgNI_09106, PgNI_09114, PgNI_09136, PgNI_09206, PgNI_09291, PgNI_09296, PgNI_09374, PgNI_09481, PgNI_09490, PgNI_09493, PgNI_11799, PgNI_11800, PgNI_11801, PgNI_12035, PgNI_12058, PgNI_12060, PgNI_12071, PgNI_12131, PgNI_12245, PgNI_12298, PgNI_12438, PgNI_12439, PgNI_12442
Pyricularia_grisea	GO:0030247	polysaccharide binding	7.50493	0.00331718	PgNI_07138, PgNI_07822, PgNI_07823, PgNI_08072, PgNI_09374
Pyricularia_grisea	GO:0030246	carbohydrate binding	4.166	0.00372834	PgNI_00127, PgNI_02672, PgNI_07138, PgNI_07822, PgNI_07823, PgNI_08072, PgNI_08307, PgNI_09374
Pyricularia_grisea	GO:0016787	hydrolase activity	1.52015	0.00479164	PgNI_00001, PgNI_00059, PgNI_00127, PgNI_00243, PgNI_00615, PgNI_01260, PgNI_01397, PgNI_01708, PgNI_02021, PgNI_02027, PgNI_02101, PgNI_02170, PgNI_02234, PgNI_02501, PgNI_02668, PgNI_02671, PgNI_02673, PgNI_02675, PgNI_02680, PgNI_02721, PgNI_02870, PgNI_03095, PgNI_03201, PgNI_03455, PgNI_05018, PgNI_05020, PgNI_05043, PgNI_05070, PgNI_06848, PgNI_07076, PgNI_07138, PgNI_07438, PgNI_07439, PgNI_07822, PgNI_07823, PgNI_07991, PgNI_08020, PgNI_08072, PgNI_08308, PgNI_09081, PgNI_09082, PgNI_09110, PgNI_09229, PgNI_09374, PgNI_09500, PgNI_11516, PgNI_11521, PgNI_11897, PgNI_12037, PgNI_12138, PgNI_12177, PgNI_12266, PgNI_12269, PgNI_12345, PgNI_12352, PgNI_12524
Pyricularia_grisea	GO:0046914	transition metal ion binding	1.62011	0.0387766	PgNI_00007, PgNI_00067, PgNI_00932, PgNI_02128, PgNI_02169, PgNI_03095, PgNI_03201, PgNI_07436, PgNI_08307, PgNI_09074, PgNI_09075, PgNI_09076, PgNI_09106, PgNI_09136, PgNI_09292, PgNI_09481, PgNI_09490, PgNI_09493, PgNI_11517, PgNI_11799, PgNI_11801, PgNI_12058, PgNI_12071, PgNI_12298, PgNI_12344, PgNI_12438, PgNI_12439, PgNI_12442
Aspergillus_niger_CBS_101883	GO:0016491	oxidoreductase activity	1.55044	0.00448001	BO96DRAFT_12857, BO96DRAFT_14823, BO96DRAFT_323710, BO96DRAFT_324889, BO96DRAFT_327415, BO96DRAFT_329856, BO96DRAFT_330103, BO96DRAFT_340022, BO96DRAFT_340329, BO96DRAFT_341277, BO96DRAFT_350260, BO96DRAFT_351176, BO96DRAFT_359418, BO96DRAFT_362388, BO96DRAFT_366721, BO96DRAFT_371966, BO96DRAFT_376924, BO96DRAFT_380643, BO96DRAFT_386247, BO96DRAFT_386254, BO96DRAFT_386695, BO96DRAFT_387678, BO96DRAFT_392778, BO96DRAFT_396368, BO96DRAFT_396564, BO96DRAFT_399170, BO96DRAFT_400432, BO96DRAFT_403508, BO96DRAFT_406038, BO96DRAFT_406632, BO96DRAFT_406758, BO96DRAFT_406790, BO96DRAFT_407103, BO96DRAFT_408849, BO96DRAFT_409265, BO96DRAFT_411053, BO96DRAFT_411438, BO96DRAFT_413049, BO96DRAFT_413467, BO96DRAFT_413685, BO96DRAFT_414211, BO96DRAFT_415125, BO96DRAFT_416434, BO96DRAFT_428776, BO96DRAFT_433909, BO96DRAFT_43400, BO96DRAFT_434980, BO96DRAFT_435902, BO96DRAFT_437296, BO96DRAFT_437589, BO96DRAFT_439995, BO96DRAFT_443697, BO96DRAFT_454666, BO96DRAFT_457361, BO96DRAFT_461090, BO96DRAFT_463320, BO96DRAFT_467576, BO96DRAFT_467601, BO96DRAFT_470393, BO96DRAFT_470858, BO96DRAFT_471796, BO96DRAFT_475011, BO96DRAFT_475016, BO96DRAFT_475957, BO96DRAFT_476605, BO96DRAFT_476721, BO96DRAFT_477189, BO96DRAFT_479086, BO96DRAFT_479749, BO96DRAFT_479816, BO96DRAFT_482551, BO96DRAFT_482568, BO96DRAFT_483010, BO96DRAFT_484563, BO96DRAFT_486776, BO96DRAFT_487921, BO96DRAFT_488714, BO96DRAFT_491500, BO96DRAFT_491518, BO96DRAFT_491720, BO96DRAFT_495464, BO96DRAFT_501550, BO96DRAFT_504990, BO96DRAFT_65828, BO96DRAFT_78881, BO96DRAFT_80201
Cucurbita_maxima	GO:0009607	response to biotic stimulus	3.96803	1.70295e-12	LOC111470471, LOC111470472, LOC111470477, LOC111470478, LOC111470480, LOC111470482, LOC111470483, LOC111470484, LOC111470565, LOC111471617, LOC111471619, LOC111471620, LOC111472188, LOC111472190, LOC111472191, LOC111472193, LOC111472379, LOC111472388, LOC111472389, LOC111472390, LOC111472391, LOC111472392, LOC111473130, LOC111473131, LOC111473362, LOC111473364, LOC111473365, LOC111473368, LOC111473370, LOC111473371, LOC111473375, LOC111473376, LOC111473378, LOC111473380, LOC111473383, LOC111473397, LOC111473399, LOC111474222, LOC111474224, LOC111474225, LOC111479944, LOC111500238
Cucurbita_maxima	GO:0060320	rejection of self pollen	9.77836	9.65734e-12	LOC111472673, LOC111473245, LOC111473247, LOC111473302, LOC111473303, LOC111473723, LOC111473724, LOC111473879, LOC111473914, LOC111473959, LOC111473967, LOC111474003, LOC111474089, LOC111474315, LOC111474325, LOC111488297, LOC111489919
Cucurbita_maxima	GO:0005975	carbohydrate metabolic process	1.91616	6.153e-08	LOC111465026, LOC111465122, LOC111466554, LOC111467108, LOC111467109, LOC111467859, LOC111467861, LOC111467863, LOC111467895, LOC111468460, LOC111470304, LOC111470313, LOC111470319, LOC111470442, LOC111470445, LOC111470566, LOC111470567, LOC111471203, LOC111471354, LOC111471355, LOC111471362, LOC111471479, LOC111471488, LOC111471502, LOC111471546, LOC111471640, LOC111471795, LOC111471797, LOC111471800, LOC111471801, LOC111471802, LOC111471803, LOC111471804, LOC111471890, LOC111472032, LOC111472098, LOC111472107, LOC111472162, LOC111472163, LOC111472164, LOC111472165, LOC111472167, LOC111472168, LOC111472171, LOC111472212, LOC111472226, LOC111472451, LOC111472456, LOC111472458, LOC111472461, LOC111472464, LOC111472483, LOC111472544, LOC111472545, LOC111472558, LOC111472559, LOC111472560, LOC111472561, LOC111472562, LOC111472563, LOC111472638, LOC111472694, LOC111473438, LOC111473519, LOC111473520, LOC111473549, LOC111473551, LOC111473552, LOC111473878, LOC111476457, LOC111479888, LOC111479892, LOC111479914, LOC111480561, LOC111484177, LOC111485436, LOC111485439, LOC111485440, LOC111486579, LOC111486677, LOC111486678, LOC111486680, LOC111486681, LOC111486682, LOC111487011, LOC111490429, LOC111491970, LOC111493749, LOC111493973, LOC111496427, LOC111498785, LOC111499728, LOC111500164, LOC111500170, LOC111500171, LOC111500172, LOC111500183
Cucurbita_maxima	GO:0043086	negative regulation of catalytic activity	5.63498	1.86105e-07	LOC111466475, LOC111467270, LOC111467290, LOC111470405, LOC111471323, LOC111471342, LOC111471405, LOC111471406, LOC111471419, LOC111475738, LOC111475753, LOC111475768, LOC111475783, LOC111475798, LOC111481534, LOC111482024, LOC111493514
Cucurbita_maxima	GO:0048544	recognition of pollen	5.63498	1.86105e-07	LOC111472673, LOC111473245, LOC111473247, LOC111473302, LOC111473303, LOC111473723, LOC111473724, LOC111473879, LOC111473914, LOC111473959, LOC111473967, LOC111474003, LOC111474089, LOC111474315, LOC111474325, LOC111488297, LOC111489919
Cucurbita_maxima	GO:0044092	negative regulation of molecular function	5.63498	1.86105e-07	LOC111466475, LOC111467270, LOC111467290, LOC111470405, LOC111471323, LOC111471342, LOC111471405, LOC111471406, LOC111471419, LOC111475738, LOC111475753, LOC111475768, LOC111475783, LOC111475798, LOC111481534, LOC111482024, LOC111493514
Cucurbita_maxima	GO:0008037	cell recognition	5.63498	1.86105e-07	LOC111472673, LOC111473245, LOC111473247, LOC111473302, LOC111473303, LOC111473723, LOC111473724, LOC111473879, LOC111473914, LOC111473959, LOC111473967, LOC111474003, LOC111474089, LOC111474315, LOC111474325, LOC111488297, LOC111489919
Cucurbita_maxima	GO:0065009	regulation of molecular function	3.91134	5.99166e-06	LOC111466266, LOC111466475, LOC111467270, LOC111467277, LOC111467290, LOC111470405, LOC111471323, LOC111471342, LOC111471405, LOC111471406, LOC111471419, LOC111475738, LOC111475753, LOC111475768, LOC111475783, LOC111475798, LOC111481534, LOC111482024, LOC111493514, LOC111498379
Cucurbita_maxima	GO:0032269	negative regulation of cellular protein metabolic process	5.16592	8.15711e-06	LOC111466475, LOC111467270, LOC111467290, LOC111470405, LOC111471323, LOC111475738, LOC111475753, LOC111475768, LOC111475783, LOC111475798, LOC111480641, LOC111482024, LOC111488061, LOC111488687
Cucurbita_maxima	GO:0051248	negative regulation of protein metabolic process	5.16592	8.15711e-06	LOC111466475, LOC111467270, LOC111467290, LOC111470405, LOC111471323, LOC111475738, LOC111475753, LOC111475768, LOC111475783, LOC111475798, LOC111480641, LOC111482024, LOC111488061, LOC111488687
Cucurbita_maxima	GO:0045861	negative regulation of proteolysis	7.65263	2.46215e-05	LOC111466475, LOC111467290, LOC111471323, LOC111475738, LOC111475753, LOC111475768, LOC111475783, LOC111475798, LOC111482024
Cucurbita_maxima	GO:0052547	regulation of peptidase activity	7.65263	2.46215e-05	LOC111466475, LOC111467290, LOC111471323, LOC111475738, LOC111475753, LOC111475768, LOC111475783, LOC111475798, LOC111482024
Cucurbita_maxima	GO:0010466	negative regulation of peptidase activity	7.65263	2.46215e-05	LOC111466475, LOC111467290, LOC111471323, LOC111475738, LOC111475753, LOC111475768, LOC111475783, LOC111475798, LOC111482024
Cucurbita_maxima	GO:0050790	regulation of catalytic activity	3.66688	3.6755e-05	LOC111466475, LOC111467270, LOC111467290, LOC111470405, LOC111471323, LOC111471342, LOC111471405, LOC111471406, LOC111471419, LOC111475738, LOC111475753, LOC111475768, LOC111475783, LOC111475798, LOC111481534, LOC111482024, LOC111493514, LOC111498379
Cucurbita_maxima	GO:0031640	killing of cells of other organism	6.30862	4.13242e-05	LOC111472379, LOC111472388, LOC111472389, LOC111472390, LOC111472391, LOC111472392, LOC111473130, LOC111473131, LOC111473397, LOC111473399
Cucurbita_maxima	GO:0001906	cell killing	6.30862	4.13242e-05	LOC111472379, LOC111472388, LOC111472389, LOC111472390, LOC111472391, LOC111472392, LOC111473130, LOC111473131, LOC111473397, LOC111473399
Cucurbita_maxima	GO:0051346	negative regulation of hydrolase activity	6.76963	6.72835e-05	LOC111466475, LOC111467290, LOC111471323, LOC111475738, LOC111475753, LOC111475768, LOC111475783, LOC111475798, LOC111482024
Cucurbita_maxima	GO:0030162	regulation of proteolysis	5.67775	0.00028364	LOC111466475, LOC111467290, LOC111471323, LOC111475738, LOC111475753, LOC111475768, LOC111475783, LOC111475798, LOC111482024
Cucurbita_maxima	GO:0051336	regulation of hydrolase activity	4.88918	0.000400244	LOC111466475, LOC111467290, LOC111471323, LOC111475738, LOC111475753, LOC111475768, LOC111475783, LOC111475798, LOC111482024, LOC111498379
Cucurbita_maxima	GO:0009620	response to fungus	3.60255	0.000420078	LOC111471617, LOC111471619, LOC111471620, LOC111472379, LOC111472388, LOC111472389, LOC111472390, LOC111472391, LOC111472392, LOC111473130, LOC111473131, LOC111473397, LOC111473399, LOC111500238
Cucurbita_maxima	GO:0050832	defense response to fungus	4.76993	0.000453441	LOC111472379, LOC111472388, LOC111472389, LOC111472390, LOC111472391, LOC111472392, LOC111473130, LOC111473131, LOC111473397, LOC111473399
Cucurbita_maxima	GO:0006558	L-phenylalanine metabolic process	6.22259	0.0010623	LOC111468534, LOC111468536, LOC111471135, LOC111471136, LOC111471138, LOC111471139, LOC111471140
Cucurbita_maxima	GO:1902221	erythrose 4-phosphate/phosphoenolpyruvate family amino acid metabolic process	6.22259	0.0010623	LOC111468534, LOC111468536, LOC111471135, LOC111471136, LOC111471138, LOC111471139, LOC111471140
Cucurbita_maxima	GO:0009803	cinnamic acid metabolic process	8.14863	0.00233607	LOC111471135, LOC111471136, LOC111471138, LOC111471139, LOC111471140
Cucurbita_maxima	GO:0009800	cinnamic acid biosynthetic process	8.14863	0.00233607	LOC111471135, LOC111471136, LOC111471138, LOC111471139, LOC111471140
Cucurbita_maxima	GO:0031324	negative regulation of cellular metabolic process	2.87599	0.00233607	LOC111466475, LOC111467270, LOC111467290, LOC111470405, LOC111471323, LOC111471673, LOC111475738, LOC111475753, LOC111475768, LOC111475783, LOC111475798, LOC111480641, LOC111482024, LOC111488061, LOC111488687
Cucurbita_maxima	GO:0051172	negative regulation of nitrogen compound metabolic process	2.87599	0.00233607	LOC111466475, LOC111467270, LOC111467290, LOC111470405, LOC111471323, LOC111471673, LOC111475738, LOC111475753, LOC111475768, LOC111475783, LOC111475798, LOC111480641, LOC111482024, LOC111488061, LOC111488687
Cucurbita_maxima	GO:0120255	olefinic compound biosynthetic process	7.52181	0.00337543	LOC111471135, LOC111471136, LOC111471138, LOC111471139, LOC111471140
Cucurbita_maxima	GO:0120254	olefinic compound metabolic process	7.52181	0.00337543	LOC111471135, LOC111471136, LOC111471138, LOC111471139, LOC111471140
Cucurbita_maxima	GO:0008299	isoprenoid biosynthetic process	3.17136	0.00359309	LOC111470415, LOC111470416, LOC111470418, LOC111471661, LOC111477982, LOC111483269, LOC111483273, LOC111493614, LOC111493703, LOC111493704, LOC111493705, LOC111493706
Cucurbita_maxima	GO:0016114	terpenoid biosynthetic process	3.62161	0.0036218	LOC111470415, LOC111470416, LOC111470418, LOC111477982, LOC111483269, LOC111483273, LOC111493703, LOC111493704, LOC111493705, LOC111493706
Cucurbita_maxima	GO:0016102	diterpenoid biosynthetic process	6.98454	0.00458503	LOC111470415, LOC111470416, LOC111470418, LOC111483269, LOC111483273
Cucurbita_maxima	GO:0016101	diterpenoid metabolic process	6.98454	0.00458503	LOC111470415, LOC111470416, LOC111470418, LOC111483269, LOC111483273
Cucurbita_maxima	GO:0006721	terpenoid metabolic process	3.431	0.00540464	LOC111470415, LOC111470416, LOC111470418, LOC111477982, LOC111483269, LOC111483273, LOC111493703, LOC111493704, LOC111493705, LOC111493706
Cucurbita_maxima	GO:0006559	L-phenylalanine catabolic process	6.5189	0.00588797	LOC111471135, LOC111471136, LOC111471138, LOC111471139, LOC111471140
Cucurbita_maxima	GO:1902222	erythrose 4-phosphate/phosphoenolpyruvate family amino acid catabolic process	6.5189	0.00588797	LOC111471135, LOC111471136, LOC111471138, LOC111471139, LOC111471140
Cucurbita_maxima	GO:0042537	benzene-containing compound metabolic process	6.5189	0.00588797	LOC111471135, LOC111471136, LOC111471138, LOC111471139, LOC111471140
Cucurbita_maxima	GO:0006722	triterpenoid metabolic process	8.69187	0.00588797	LOC111493703, LOC111493704, LOC111493705, LOC111493706
Cucurbita_maxima	GO:0016104	triterpenoid biosynthetic process	8.69187	0.00588797	LOC111493703, LOC111493704, LOC111493705, LOC111493706
Cucurbita_maxima	GO:0006720	isoprenoid metabolic process	2.93351	0.00604521	LOC111470415, LOC111470416, LOC111470418, LOC111471661, LOC111477982, LOC111483269, LOC111483273, LOC111493614, LOC111493703, LOC111493704, LOC111493705, LOC111493706
Cucurbita_maxima	GO:0022414	reproductive process	2.16096	0.00814629	LOC111472673, LOC111472879, LOC111473245, LOC111473247, LOC111473302, LOC111473303, LOC111473723, LOC111473724, LOC111473879, LOC111473914, LOC111473959, LOC111473967, LOC111474003, LOC111474089, LOC111474315, LOC111474325, LOC111483612, LOC111488297, LOC111489919, LOC111492512
Cucurbita_maxima	GO:0009074	aromatic amino acid family catabolic process	5.43242	0.0123514	LOC111471135, LOC111471136, LOC111471138, LOC111471139, LOC111471140
Cucurbita_maxima	GO:0043207	response to external biotic stimulus	2.17297	0.0284388	LOC111471617, LOC111471619, LOC111471620, LOC111472379, LOC111472388, LOC111472389, LOC111472390, LOC111472391, LOC111472392, LOC111473130, LOC111473131, LOC111473397, LOC111473399, LOC111479944, LOC111500238
Cucurbita_maxima	GO:0051707	response to other organism	2.17297	0.0284388	LOC111471617, LOC111471619, LOC111471620, LOC111472379, LOC111472388, LOC111472389, LOC111472390, LOC111472391, LOC111472392, LOC111473130, LOC111473131, LOC111473397, LOC111473399, LOC111479944, LOC111500238
Cucurbita_maxima	GO:0044419	biological process involved in interspecies interaction between organisms	2.14125	0.0307704	LOC111471617, LOC111471619, LOC111471620, LOC111472379, LOC111472388, LOC111472389, LOC111472390, LOC111472391, LOC111472392, LOC111473130, LOC111473131, LOC111473397, LOC111473399, LOC111479944, LOC111500238
Cucurbita_maxima	GO:0009914	hormone transport	4.25146	0.0309883	LOC111467186, LOC111469793, LOC111480565, LOC111487005, LOC111489488
Cucurbita_maxima	GO:0060918	auxin transport	4.25146	0.0309883	LOC111467186, LOC111469793, LOC111480565, LOC111487005, LOC111489488
Cucurbita_maxima	GO:0009072	aromatic amino acid family metabolic process	2.84461	0.0372233	LOC111468534, LOC111468536, LOC111468907, LOC111471135, LOC111471136, LOC111471138, LOC111471139, LOC111471140
Cucurbita_maxima	GO:0032268	regulation of cellular protein metabolic process	2.0586	0.0479568	LOC111466475, LOC111467270, LOC111467290, LOC111470405, LOC111471323, LOC111475738, LOC111475753, LOC111475768, LOC111475783, LOC111475798, LOC111480641, LOC111482024, LOC111488061, LOC111488687
Cucurbita_maxima	GO:0005576	extracellular region	2.6457	1.87463e-12	LOC111467133, LOC111467859, LOC111467863, LOC111468001, LOC111468460, LOC111470471, LOC111470472, LOC111470474, LOC111470477, LOC111470478, LOC111470480, LOC111470482, LOC111470483, LOC111470484, LOC111470565, LOC111470990, LOC111471054, LOC111471056, LOC111471057, LOC111471617, LOC111471619, LOC111471620, LOC111471918, LOC111472186, LOC111472188, LOC111472190, LOC111472193, LOC111472673, LOC111472681, LOC111472879, LOC111473245, LOC111473247, LOC111473302, LOC111473303, LOC111473362, LOC111473364, LOC111473365, LOC111473368, LOC111473370, LOC111473371, LOC111473375, LOC111473376, LOC111473378, LOC111473380, LOC111473382, LOC111473383, LOC111473438, LOC111473526, LOC111473723, LOC111473724, LOC111473879, LOC111473914, LOC111473959, LOC111473967, LOC111474003, LOC111474089, LOC111474120, LOC111474122, LOC111474222, LOC111474224, LOC111474225, LOC111474281, LOC111474315, LOC111474325, LOC111479987, LOC111483771, LOC111485520, LOC111488297, LOC111489919, LOC111489936, LOC111490836, LOC111496427, LOC111499486, LOC111500238
Cucurbita_maxima	GO:0004650	polygalacturonase activity	9.09216	3.50821e-35	LOC111465122, LOC111467108, LOC111467109, LOC111470566, LOC111470567, LOC111471362, LOC111471479, LOC111471488, LOC111471546, LOC111471795, LOC111471797, LOC111471800, LOC111471801, LOC111471802, LOC111471803, LOC111471804, LOC111472162, LOC111472163, LOC111472164, LOC111472165, LOC111472167, LOC111472168, LOC111472171, LOC111472212, LOC111472226, LOC111472451, LOC111472456, LOC111472458, LOC111472461, LOC111472464, LOC111472483, LOC111472544, LOC111472545, LOC111472558, LOC111472559, LOC111472560, LOC111472561, LOC111472562, LOC111472563, LOC111473549, LOC111473551, LOC111473552, LOC111486579, LOC111486677, LOC111486678, LOC111486680, LOC111486681, LOC111486682, LOC111491970, LOC111500170, LOC111500171, LOC111500172, LOC111500183
Cucurbita_maxima	GO:0016798	hydrolase activity, acting on glycosyl bonds	3.09615	5.52447e-17	LOC111465026, LOC111465122, LOC111467108, LOC111467109, LOC111467895, LOC111470313, LOC111470442, LOC111470566, LOC111470567, LOC111471362, LOC111471479, LOC111471488, LOC111471546, LOC111471795, LOC111471797, LOC111471800, LOC111471801, LOC111471802, LOC111471803, LOC111471804, LOC111472032, LOC111472107, LOC111472162, LOC111472163, LOC111472164, LOC111472165, LOC111472167, LOC111472168, LOC111472171, LOC111472212, LOC111472226, LOC111472451, LOC111472456, LOC111472458, LOC111472461, LOC111472464, LOC111472483, LOC111472544, LOC111472545, LOC111472558, LOC111472559, LOC111472560, LOC111472561, LOC111472562, LOC111472563, LOC111472617, LOC111472628, LOC111472681, LOC111473438, LOC111473519, LOC111473520, LOC111473549, LOC111473551, LOC111473552, LOC111474120, LOC111474122, LOC111476457, LOC111480561, LOC111480641, LOC111484177, LOC111485436, LOC111485439, LOC111485440, LOC111486579, LOC111486677, LOC111486678, LOC111486680, LOC111486681, LOC111486682, LOC111488061, LOC111488687, LOC111491970, LOC111498785, LOC111499758, LOC111500164, LOC111500170, LOC111500171, LOC111500172, LOC111500183
Cucurbita_maxima	GO:0004553	hydrolase activity, hydrolyzing O-glycosyl compounds	3.13079	4.87115e-16	LOC111465026, LOC111465122, LOC111467108, LOC111467109, LOC111467895, LOC111470313, LOC111470442, LOC111470566, LOC111470567, LOC111471362, LOC111471479, LOC111471488, LOC111471546, LOC111471795, LOC111471797, LOC111471800, LOC111471801, LOC111471802, LOC111471803, LOC111471804, LOC111472032, LOC111472107, LOC111472162, LOC111472163, LOC111472164, LOC111472165, LOC111472167, LOC111472168, LOC111472171, LOC111472212, LOC111472226, LOC111472451, LOC111472456, LOC111472458, LOC111472461, LOC111472464, LOC111472483, LOC111472544, LOC111472545, LOC111472558, LOC111472559, LOC111472560, LOC111472561, LOC111472562, LOC111472563, LOC111472681, LOC111473438, LOC111473519, LOC111473520, LOC111473549, LOC111473551, LOC111473552, LOC111474120, LOC111474122, LOC111476457, LOC111480561, LOC111484177, LOC111485436, LOC111485439, LOC111485440, LOC111486579, LOC111486677, LOC111486678, LOC111486680, LOC111486681, LOC111486682, LOC111491970, LOC111498785, LOC111500164, LOC111500170, LOC111500171, LOC111500172, LOC111500183
Cucurbita_maxima	GO:0004869	cysteine-type endopeptidase inhibitor activity	9.31272	1.18164e-06	LOC111466475, LOC111467290, LOC111471323, LOC111475738, LOC111475753, LOC111475768, LOC111475783, LOC111475798, LOC111482024, LOC111486626
Cucurbita_maxima	GO:0004866	endopeptidase inhibitor activity	6.93948	7.01487e-06	LOC111465676, LOC111466475, LOC111467290, LOC111471323, LOC111475738, LOC111475753, LOC111475768, LOC111475783, LOC111475798, LOC111482024, LOC111486626
Cucurbita_maxima	GO:0030414	peptidase inhibitor activity	6.93948	7.01487e-06	LOC111465676, LOC111466475, LOC111467290, LOC111471323, LOC111475738, LOC111475753, LOC111475768, LOC111475783, LOC111475798, LOC111482024, LOC111486626
Cucurbita_maxima	GO:0061135	endopeptidase regulator activity	6.93948	7.01487e-06	LOC111465676, LOC111466475, LOC111467290, LOC111471323, LOC111475738, LOC111475753, LOC111475768, LOC111475783, LOC111475798, LOC111482024, LOC111486626
Cucurbita_maxima	GO:0016787	hydrolase activity	1.4064	8.15711e-06	LOC111465026, LOC111465054, LOC111465061, LOC111465122, LOC111465183, LOC111465583, LOC111465961, LOC111466067, LOC111466512, LOC111466554, LOC111466601, LOC111466603, LOC111467054, LOC111467108, LOC111467109, LOC111467144, LOC111467158, LOC111467203, LOC111467224, LOC111467859, LOC111467863, LOC111467873, LOC111467876, LOC111467895, LOC111467897, LOC111467918, LOC111468001, LOC111468430, LOC111468460, LOC111468561, LOC111468652, LOC111468704, LOC111469298, LOC111470304, LOC111470311, LOC111470313, LOC111470318, LOC111470319, LOC111470341, LOC111470353, LOC111470364, LOC111470406, LOC111470442, LOC111470566, LOC111470567, LOC111471351, LOC111471362, LOC111471389, LOC111471392, LOC111471393, LOC111471394, LOC111471402, LOC111471416, LOC111471479, LOC111471488, LOC111471502, LOC111471534, LOC111471546, LOC111471617, LOC111471619, LOC111471620, LOC111471671, LOC111471790, LOC111471795, LOC111471797, LOC111471800, LOC111471801, LOC111471802, LOC111471803, LOC111471804, LOC111471852, LOC111471853, LOC111471856, LOC111471858, LOC111471873, LOC111471897, LOC111471918, LOC111471943, LOC111471965, LOC111471999, LOC111472032, LOC111472040, LOC111472047, LOC111472107, LOC111472162, LOC111472163, LOC111472164, LOC111472165, LOC111472167, LOC111472168, LOC111472171, LOC111472212, LOC111472226, LOC111472375, LOC111472377, LOC111472451, LOC111472456, LOC111472458, LOC111472461, LOC111472464, LOC111472483, LOC111472544, LOC111472545, LOC111472555, LOC111472558, LOC111472559, LOC111472560, LOC111472561, LOC111472562, LOC111472563, LOC111472617, LOC111472623, LOC111472628, LOC111472676, LOC111472681, LOC111472693, LOC111472694, LOC111472824, LOC111472844, LOC111472847, LOC111472984, LOC111473438, LOC111473519, LOC111473520, LOC111473540, LOC111473549, LOC111473551, LOC111473552, LOC111473562, LOC111473749, LOC111473878, LOC111473895, LOC111473899, LOC111474120, LOC111474122, LOC111474281, LOC111476457, LOC111476496, LOC111476810, LOC111477141, LOC111477142, LOC111477152, LOC111477163, LOC111477638, LOC111479917, LOC111479978, LOC111480561, LOC111480641, LOC111480690, LOC111480709, LOC111481534, LOC111482577, LOC111483135, LOC111483616, LOC111483771, LOC111483986, LOC111484177, LOC111484909, LOC111485436, LOC111485439, LOC111485440, LOC111485473, LOC111485572, LOC111485938, LOC111486464, LOC111486508, LOC111486579, LOC111486677, LOC111486678, LOC111486680, LOC111486681, LOC111486682, LOC111488061, LOC111488648, LOC111488654, LOC111488687, LOC111490363, LOC111490680, LOC111491970, LOC111492504, LOC111493490, LOC111493492, LOC111493708, LOC111493749, LOC111494214, LOC111496427, LOC111496606, LOC111498455, LOC111498785, LOC111499513, LOC111499650, LOC111499728, LOC111499758, LOC111499848, LOC111500164, LOC111500170, LOC111500171, LOC111500172, LOC111500183, LOC111500238, LOC111500293
Cucurbita_maxima	GO:0061134	peptidase regulator activity	6.72262	8.15711e-06	LOC111465676, LOC111466475, LOC111467290, LOC111471323, LOC111475738, LOC111475753, LOC111475768, LOC111475783, LOC111475798, LOC111482024, LOC111486626
Cucurbita_maxima	GO:0004857	enzyme inhibitor activity	2.30079	0.00196707	LOC111465676, LOC111466475, LOC111467290, LOC111467859, LOC111467863, LOC111468460, LOC111470304, LOC111470405, LOC111471323, LOC111471342, LOC111471405, LOC111471406, LOC111471419, LOC111471502, LOC111472077, LOC111475738, LOC111475753, LOC111475768, LOC111475783, LOC111475798, LOC111482024, LOC111486626, LOC111493514, LOC111499728
Cucurbita_maxima	GO:0045548	phenylalanine ammonia-lyase activity	8.14863	0.00233607	LOC111471135, LOC111471136, LOC111471138, LOC111471139, LOC111471140
Cucurbita_maxima	GO:0016841	ammonia-lyase activity	6.5189	0.00588797	LOC111471135, LOC111471136, LOC111471138, LOC111471139, LOC111471140
Cucurbita_maxima	GO:0010333	terpene synthase activity	6.5189	0.00588797	LOC111470415, LOC111470416, LOC111470418, LOC111483269, LOC111483273
Cucurbita_maxima	GO:0031559	oxidosqualene cyclase activity	8.69187	0.00588797	LOC111493703, LOC111493704, LOC111493705, LOC111493706
Cucurbita_maxima	GO:0070001	aspartic-type peptidase activity	2.65819	0.0060933	LOC111466512, LOC111467203, LOC111471392, LOC111471393, LOC111471394, LOC111471416, LOC111473895, LOC111473899, LOC111476810, LOC111477142, LOC111482577, LOC111483616, LOC111484909, LOC111500293
Cucurbita_maxima	GO:0004190	aspartic-type endopeptidase activity	2.65819	0.0060933	LOC111466512, LOC111467203, LOC111471392, LOC111471393, LOC111471394, LOC111471416, LOC111473895, LOC111473899, LOC111476810, LOC111477142, LOC111482577, LOC111483616, LOC111484909, LOC111500293
Cucurbita_maxima	GO:0098772	molecular function regulator	1.78226	0.00656554	LOC111465676, LOC111465898, LOC111465899, LOC111466047, LOC111466475, LOC111467228, LOC111467290, LOC111467859, LOC111467863, LOC111467871, LOC111468460, LOC111470304, LOC111470405, LOC111471323, LOC111471342, LOC111471405, LOC111471406, LOC111471419, LOC111471430, LOC111471502, LOC111472077, LOC111472431, LOC111472432, LOC111472463, LOC111472624, LOC111475738, LOC111475753, LOC111475768, LOC111475783, LOC111475798, LOC111480014, LOC111482024, LOC111486626, LOC111490396, LOC111493514, LOC111498379, LOC111499728
Cucurbita_maxima	GO:0046910	pectinesterase inhibitor activity	6.11147	0.00732144	LOC111471342, LOC111471405, LOC111471406, LOC111471419, LOC111493514
Cucurbita_maxima	GO:0015144	carbohydrate transmembrane transporter activity	3.47675	0.0130348	LOC111471354, LOC111471355, LOC111481915, LOC111486452, LOC111486453, LOC111486454, LOC111486455, LOC111486456
Cucurbita_maxima	GO:0030234	enzyme regulator activity	1.72709	0.0149765	LOC111465676, LOC111465898, LOC111465899, LOC111466475, LOC111467290, LOC111467859, LOC111467863, LOC111467871, LOC111468460, LOC111470304, LOC111470405, LOC111471323, LOC111471342, LOC111471405, LOC111471406, LOC111471419, LOC111471430, LOC111471502, LOC111472077, LOC111472431, LOC111472432, LOC111472463, LOC111472624, LOC111475738, LOC111475753, LOC111475768, LOC111475783, LOC111475798, LOC111482024, LOC111486626, LOC111490396, LOC111493514, LOC111498379, LOC111499728
Cucurbita_maxima	GO:0016799	hydrolase activity, hydrolyzing N-glycosyl compounds	3.66688	0.0307704	LOC111472617, LOC111472628, LOC111480641, LOC111488061, LOC111488687, LOC111499758
Cucurbita_maxima	GO:0016838	carbon-oxygen lyase activity, acting on phosphates	4.25146	0.0309883	LOC111470415, LOC111470416, LOC111470418, LOC111483269, LOC111483273
Cucurbita_maxima	GO:0016491	oxidoreductase activity	1.31744	0.0382414	LOC111465341, LOC111465882, LOC111466595, LOC111467249, LOC111467253, LOC111467935, LOC111467948, LOC111468377, LOC111468602, LOC111468612, LOC111468622, LOC111469068, LOC111469092, LOC111469102, LOC111469168, LOC111469169, LOC111469255, LOC111469264, LOC111469396, LOC111469431, LOC111470307, LOC111470408, LOC111470542, LOC111470631, LOC111471363, LOC111471367, LOC111471441, LOC111471907, LOC111472038, LOC111472426, LOC111472427, LOC111472465, LOC111472478, LOC111472651, LOC111472953, LOC111473561, LOC111473627, LOC111477982, LOC111479929, LOC111479944, LOC111479986, LOC111479994, LOC111480592, LOC111480599, LOC111480663, LOC111480672, LOC111480705, LOC111480706, LOC111480707, LOC111480712, LOC111481917, LOC111483296, LOC111483307, LOC111483618, LOC111483619, LOC111483621, LOC111483622, LOC111483990, LOC111484221, LOC111484222, LOC111484223, LOC111485267, LOC111486062, LOC111486702, LOC111487012, LOC111489931, LOC111490026, LOC111490085, LOC111490100, LOC111490132, LOC111490148, LOC111490157, LOC111490216, LOC111490403, LOC111490407, LOC111490441, LOC111490442, LOC111490496, LOC111492353, LOC111492356, LOC111492653, LOC111493536, LOC111493973, LOC111494245, LOC111494606, LOC111496091, LOC111498653, LOC111499919, LOC111500299, LOC111500301
Vulpes_vulpes	GO:0022625	cytosolic large ribosomal subunit	3.60116	0.0436825	LOC112907228, LOC112910148, LOC112912520, LOC112914198, LOC112927319, LOC112933574, LOC112935777, RPLP2
Vulpes_vulpes	GO:0015934	large ribosomal subunit	2.82948	0.0466829	LOC112907228, LOC112910148, LOC112912520, LOC112914198, LOC112927319, LOC112933574, LOC112935777, MRPL19, MRPL30, NSUN4, RPLP2
Vulpes_vulpes	GO:0004984	olfactory receptor activity	2.67912	2.62223e-19	LOC112907726, LOC112908127, LOC112908137, LOC112908179, LOC112908213, LOC112909119, LOC112909585, LOC112909614, LOC112909622, LOC112909625, LOC112909707, LOC112909749, LOC112909753, LOC112910292, LOC112910342, LOC112910861, LOC112910897, LOC112910922, LOC112910933, LOC112911007, LOC112911008, LOC112911013, LOC112911015, LOC112911017, LOC112911018, LOC112911019, LOC112911024, LOC112911027, LOC112911034, LOC112911039, LOC112911041, LOC112911042, LOC112911047, LOC112911048, LOC112911049, LOC112911050, LOC112911222, LOC112911254, LOC112911258, LOC112911259, LOC112911261, LOC112911774, LOC112911799, LOC112911800, LOC112911869, LOC112912017, LOC112912115, LOC112912118, LOC112912126, LOC112912127, LOC112912140, LOC112912178, LOC112912187, LOC112912189, LOC112912202, LOC112912212, LOC112912214, LOC112912399, LOC112912401, LOC112912541, LOC112912600, LOC112912656, LOC112912657, LOC112913154, LOC112913190, LOC112913214, LOC112913216, LOC112913217, LOC112913218, LOC112913289, LOC112913743, LOC112914979, LOC112915011, LOC112915018, LOC112917505, LOC112917981, LOC112918141, LOC112919601, LOC112919607, LOC112919789, LOC112919794, LOC112919795, LOC112919840, LOC112920136, LOC112920148, LOC112920149, LOC112920174, LOC112920182, LOC112920184, LOC112920185, LOC112920186, LOC112920977, LOC112921222, LOC112921226, LOC112922224, LOC112923984, LOC112927022, LOC112928026, LOC112928030, LOC112928673, LOC112928710, LOC112928744, LOC112928961, LOC112928993, LOC112928994, LOC112930424, LOC112930517, LOC112930529, LOC112930532, LOC112930549, LOC112930603, LOC112930635
Vulpes_vulpes	GO:0004930	G protein-coupled receptor activity	1.96234	4.52364e-10	ACKR4, ADGRE2, CYSLTR1, HCAR1, LOC112907726, LOC112908127, LOC112908137, LOC112908179, LOC112908213, LOC112909119, LOC112909585, LOC112909614, LOC112909622, LOC112909625, LOC112909707, LOC112909749, LOC112909753, LOC112910292, LOC112910342, LOC112910861, LOC112910897, LOC112910922, LOC112910933, LOC112911007, LOC112911008, LOC112911013, LOC112911015, LOC112911017, LOC112911018, LOC112911019, LOC112911024, LOC112911027, LOC112911034, LOC112911039, LOC112911041, LOC112911042, LOC112911047, LOC112911048, LOC112911049, LOC112911050, LOC112911222, LOC112911254, LOC112911258, LOC112911259, LOC112911261, LOC112911774, LOC112911799, LOC112911800, LOC112911869, LOC112912017, LOC112912115, LOC112912118, LOC112912126, LOC112912127, LOC112912140, LOC112912178, LOC112912187, LOC112912189, LOC112912202, LOC112912212, LOC112912214, LOC112912399, LOC112912401, LOC112912541, LOC112912600, LOC112912656, LOC112912657, LOC112913154, LOC112913190, LOC112913214, LOC112913216, LOC112913217, LOC112913289, LOC112913743, LOC112914979, LOC112915011, LOC112915018, LOC112917492, LOC112917505, LOC112917981, LOC112918141, LOC112919601, LOC112919607, LOC112919789, LOC112919794, LOC112919795, LOC112919840, LOC112920136, LOC112920148, LOC112920149, LOC112920174, LOC112920182, LOC112920184, LOC112920185, LOC112920186, LOC112920977, LOC112921222, LOC112921226, LOC112922224, LOC112923984, LOC112927022, LOC112928026, LOC112928030, LOC112928673, LOC112928710, LOC112928744, LOC112928993, LOC112928994, LOC112930424, LOC112930517, LOC112930529, LOC112930532, LOC112930549, LOC112930603, LOC112930635, LOC112933811, MC2R, S1PR2
Vulpes_vulpes	GO:0004888	transmembrane signaling receptor activity	1.78571	1.19417e-08	ACKR4, ADGRE2, CHRNA1, CYSLTR1, GABRA3, GABRA5, HCAR1, IL13RA2, IL17RE, LOC112907726, LOC112908127, LOC112908137, LOC112908179, LOC112908213, LOC112909119, LOC112909585, LOC112909614, LOC112909622, LOC112909625, LOC112909707, LOC112909749, LOC112909753, LOC112910292, LOC112910342, LOC112910861, LOC112910897, LOC112910922, LOC112910933, LOC112911007, LOC112911008, LOC112911013, LOC112911015, LOC112911017, LOC112911018, LOC112911019, LOC112911024, LOC112911027, LOC112911034, LOC112911039, LOC112911041, LOC112911042, LOC112911047, LOC112911048, LOC112911049, LOC112911050, LOC112911222, LOC112911254, LOC112911258, LOC112911259, LOC112911261, LOC112911774, LOC112911799, LOC112911800, LOC112911869, LOC112912017, LOC112912115, LOC112912118, LOC112912126, LOC112912127, LOC112912140, LOC112912178, LOC112912187, LOC112912189, LOC112912202, LOC112912212, LOC112912214, LOC112912399, LOC112912401, LOC112912541, LOC112912600, LOC112912656, LOC112912657, LOC112913154, LOC112913190, LOC112913214, LOC112913216, LOC112913217, LOC112913218, LOC112913289, LOC112913743, LOC112914979, LOC112915011, LOC112915018, LOC112917492, LOC112917505, LOC112917981, LOC112918141, LOC112919601, LOC112919607, LOC112919789, LOC112919794, LOC112919795, LOC112919840, LOC112920136, LOC112920148, LOC112920149, LOC112920174, LOC112920182, LOC112920184, LOC112920185, LOC112920186, LOC112920977, LOC112921222, LOC112921226, LOC112922224, LOC112923984, LOC112926252, LOC112927022, LOC112928026, LOC112928030, LOC112928673, LOC112928710, LOC112928744, LOC112928961, LOC112928993, LOC112928994, LOC112930424, LOC112930517, LOC112930529, LOC112930532, LOC112930549, LOC112930603, LOC112930635, LOC112933811, LYVE1, MC2R, MERTK, S1PR2, TIE1, TLR1, TLR6
Vulpes_vulpes	GO:0038023	signaling receptor activity	1.70061	1.3409e-07	ACKR4, ADGRE2, CHRNA1, CLEC7A, CYSLTR1, GABRA3, GABRA5, HCAR1, IL13RA2, IL17RE, LOC112907726, LOC112908127, LOC112908137, LOC112908179, LOC112908213, LOC112909119, LOC112909585, LOC112909614, LOC112909622, LOC112909625, LOC112909707, LOC112909749, LOC112909753, LOC112910292, LOC112910342, LOC112910861, LOC112910897, LOC112910922, LOC112910933, LOC112911007, LOC112911008, LOC112911013, LOC112911015, LOC112911017, LOC112911018, LOC112911019, LOC112911024, LOC112911027, LOC112911034, LOC112911039, LOC112911041, LOC112911042, LOC112911047, LOC112911048, LOC112911049, LOC112911050, LOC112911222, LOC112911254, LOC112911258, LOC112911259, LOC112911261, LOC112911774, LOC112911799, LOC112911800, LOC112911869, LOC112912017, LOC112912115, LOC112912118, LOC112912126, LOC112912127, LOC112912140, LOC112912178, LOC112912187, LOC112912189, LOC112912202, LOC112912212, LOC112912214, LOC112912399, LOC112912401, LOC112912541, LOC112912600, LOC112912656, LOC112912657, LOC112913154, LOC112913190, LOC112913214, LOC112913216, LOC112913217, LOC112913218, LOC112913289, LOC112913743, LOC112914979, LOC112915011, LOC112915018, LOC112917310, LOC112917492, LOC112917505, LOC112917981, LOC112918141, LOC112919601, LOC112919607, LOC112919789, LOC112919794, LOC112919795, LOC112919840, LOC112920136, LOC112920148, LOC112920149, LOC112920174, LOC112920182, LOC112920184, LOC112920185, LOC112920186, LOC112920977, LOC112921222, LOC112921226, LOC112922224, LOC112923984, LOC112926252, LOC112927022, LOC112928026, LOC112928030, LOC112928673, LOC112928710, LOC112928744, LOC112928961, LOC112928993, LOC112928994, LOC112930424, LOC112930517, LOC112930529, LOC112930532, LOC112930549, LOC112930603, LOC112930635, LOC112933811, LYVE1, MC2R, MERTK, S1PR2, TIE1, TLR1, TLR6
Vulpes_vulpes	GO:0060089	molecular transducer activity	1.70061	1.3409e-07	ACKR4, ADGRE2, CHRNA1, CLEC7A, CYSLTR1, GABRA3, GABRA5, HCAR1, IL13RA2, IL17RE, LOC112907726, LOC112908127, LOC112908137, LOC112908179, LOC112908213, LOC112909119, LOC112909585, LOC112909614, LOC112909622, LOC112909625, LOC112909707, LOC112909749, LOC112909753, LOC112910292, LOC112910342, LOC112910861, LOC112910897, LOC112910922, LOC112910933, LOC112911007, LOC112911008, LOC112911013, LOC112911015, LOC112911017, LOC112911018, LOC112911019, LOC112911024, LOC112911027, LOC112911034, LOC112911039, LOC112911041, LOC112911042, LOC112911047, LOC112911048, LOC112911049, LOC112911050, LOC112911222, LOC112911254, LOC112911258, LOC112911259, LOC112911261, LOC112911774, LOC112911799, LOC112911800, LOC112911869, LOC112912017, LOC112912115, LOC112912118, LOC112912126, LOC112912127, LOC112912140, LOC112912178, LOC112912187, LOC112912189, LOC112912202, LOC112912212, LOC112912214, LOC112912399, LOC112912401, LOC112912541, LOC112912600, LOC112912656, LOC112912657, LOC112913154, LOC112913190, LOC112913214, LOC112913216, LOC112913217, LOC112913218, LOC112913289, LOC112913743, LOC112914979, LOC112915011, LOC112915018, LOC112917310, LOC112917492, LOC112917505, LOC112917981, LOC112918141, LOC112919601, LOC112919607, LOC112919789, LOC112919794, LOC112919795, LOC112919840, LOC112920136, LOC112920148, LOC112920149, LOC112920174, LOC112920182, LOC112920184, LOC112920185, LOC112920186, LOC112920977, LOC112921222, LOC112921226, LOC112922224, LOC112923984, LOC112926252, LOC112927022, LOC112928026, LOC112928030, LOC112928673, LOC112928710, LOC112928744, LOC112928961, LOC112928993, LOC112928994, LOC112930424, LOC112930517, LOC112930529, LOC112930532, LOC112930549, LOC112930603, LOC112930635, LOC112933811, LYVE1, MC2R, MERTK, S1PR2, TIE1, TLR1, TLR6
Vulpes_vulpes	GO:0003735	structural constituent of ribosome	2.10333	0.0236898	LOC112907228, LOC112907613, LOC112910148, LOC112910965, LOC112912520, LOC112914198, LOC112915184, LOC112916430, LOC112916633, LOC112916830, LOC112917599, LOC112927319, LOC112927411, LOC112928268, LOC112928429, LOC112933574, LOC112933592, LOC112935807, MRPL19, MRPL30, MRPL9, RPL6, RPLP2, RSL24D1
Vulpes_vulpes	GO:0008009	chemokine activity	4.20135	0.0358196	CCL21, CCL26, CCL28, CXCL10, CXCL11, LOC112918096, LOC112923456
Dipodomys_ordii	GO:0019236	response to pheromone	3.76702	0.00156265	LOC105994129, LOC105994130, LOC105994221, LOC105994243, LOC105994244, LOC105994245, LOC105994247, LOC105994248, LOC105994249, LOC105994250, LOC105997019, LOC105997029, LOC105999994, LOC106000924, LOC106000927, LOC106000931
Dipodomys_ordii	GO:0006412	translation	2.83803	0.00156265	Ftsj1, LOC105983333, LOC105983725, LOC105988017, LOC105993214, LOC105997149, Mrpl15, Mrpl57, Mrps35, Paip2, Rpl11, Rpl21, Rpl23, Rpl36al, Rpl37, Rpl39, Rpl4, Rpl5, Rpl9, Rps20, Rps28, Rps4x, Rps8
Dipodomys_ordii	GO:0043043	peptide biosynthetic process	2.63191	0.00365485	Ftsj1, LOC105983333, LOC105983725, LOC105988017, LOC105993214, LOC105997149, Mrpl15, Mrpl57, Mrps35, Paip2, Rpl11, Rpl21, Rpl23, Rpl36al, Rpl37, Rpl39, Rpl4, Rpl5, Rpl9, Rps20, Rps28, Rps4x, Rps8
Dipodomys_ordii	GO:0034641	cellular nitrogen compound metabolic process	1.46308	0.00443856	Acot6, Actl6a, Adad1, Ago4, Aldoc, Amd1, Apobec1, Arrb2, Asl, Atrx, Azin1, Cnot8, Dot1l, Ell3, Exd1, Faap24, Farsa, Ftsj1, Fus, Gpkow, Gtf3c6, Hexa, Hprt1, Huwe1, Ints3, Kat5, Kiaa1429, LOC105982720, LOC105983333, LOC105983725, LOC105984109, LOC105986279, LOC105988017, LOC105993214, LOC105997149, LOC106001311, Lars, Mcm6, Mrpl15, Mrpl57, Mrps35, Mto1, Naaladl1, Nme5, Nme6, Nol11, Nol9, Nsun4, Nt5c, Ogdh, Otc, Paip2, Parp2, Pcbd2, Pfas, Pin4, Pla2g15, Pnp, Polq, Polr2d, Polr2e, Polr3d, Polrmt, Pop7, Ppcdc, Prmt5, Prpf3, Ptges3, Rad51c, Rad54b, Rbbp6, Rbm23, Rbm25, Rbm39, Rnf168, Rpl11, Rpl21, Rpl23, Rpl36al, Rpl37, Rpl39, Rpl4, Rpl5, Rpl9, Rps20, Rps28, Rps4x, Rps8, Sat2, Scnm1, Sf3a1, Sfpq, Smg8, Snrnp200, Spata22, Spin1, Srrm1, Srsf7, Tardbp, Terf2ip, Thrap3, Tinf2, Tipin, Tra2a, Trex1, Trub2, Tsn, Tsr2, Ube2v2, Upf3b, Wdr33, Zmat2
Dipodomys_ordii	GO:0043603	cellular amide metabolic process	2.03598	0.0119118	Acot6, Asl, Ftsj1, Hexa, LOC105982720, LOC105983333, LOC105983725, LOC105984109, LOC105986279, LOC105988017, LOC105993214, LOC105997149, Mrpl15, Mrpl57, Mrps35, Naaladl1, Ogdh, Otc, Paip2, Pla2g15, Rpl11, Rpl21, Rpl23, Rpl36al, Rpl37, Rpl39, Rpl4, Rpl5, Rpl9, Rps20, Rps28, Rps4x, Rps8
Dipodomys_ordii	GO:0043604	amide biosynthetic process	2.22643	0.0121479	Asl, Ftsj1, LOC105983333, LOC105983725, LOC105988017, LOC105993214, LOC105997149, Mrpl15, Mrpl57, Mrps35, Otc, Paip2, Rpl11, Rpl21, Rpl23, Rpl36al, Rpl37, Rpl39, Rpl4, Rpl5, Rpl9, Rps20, Rps28, Rps4x, Rps8
Dipodomys_ordii	GO:0006518	peptide metabolic process	2.23453	0.0137557	Ftsj1, LOC105983333, LOC105983725, LOC105988017, LOC105993214, LOC105997149, Mrpl15, Mrpl57, Mrps35, Naaladl1, Paip2, Rpl11, Rpl21, Rpl23, Rpl36al, Rpl37, Rpl39, Rpl4, Rpl5, Rpl9, Rps20, Rps28, Rps4x, Rps8
Dipodomys_ordii	GO:0016071	mRNA metabolic process	2.06553	0.029501	Ago4, Apobec1, Cnot8, Gpkow, Kiaa1429, Prpf3, Rbbp6, Rbm23, Rbm25, Rbm39, Scnm1, Sf3a1, Sfpq, Smg8, Snrnp200, Srrm1, Srsf7, Tardbp, Thrap3, Tra2a, Trub2, Upf3b, Wdr33, Zmat2
Dipodomys_ordii	GO:0006396	RNA processing	1.81705	0.0347498	Adad1, Ago4, Apobec1, Ftsj1, Fus, Gpkow, Ints3, Kiaa1429, Mto1, Nol11, Nol9, Nsun4, Pin4, Pop7, Prpf3, Rbbp6, Rbm23, Rbm25, Rbm39, Rps28, Scnm1, Sf3a1, Sfpq, Snrnp200, Srrm1, Srsf7, Tardbp, Tra2a, Trub2, Tsn, Tsr2, Wdr33, Zmat2
Dipodomys_ordii	GO:0034645	cellular macromolecule biosynthetic process	1.73504	0.0437073	Arrb2, Ftsj1, Gtf3c6, LOC105983333, LOC105983725, LOC105988017, LOC105990082, LOC105993214, LOC105997149, Mrpl15, Mrpl57, Mrps35, Orc6, Paip2, Polq, Polr2d, Polr2e, Polr3d, Polrmt, Ptges3, Rpl11, Rpl21, Rpl23, Rpl36al, Rpl37, Rpl39, Rpl4, Rpl5, Rpl9, Rps20, Rps28, Rps4x, Rps8, Spata22, Spin1, Trex1
Dipodomys_ordii	GO:0006397	mRNA processing	2.26194	0.0437073	Apobec1, Gpkow, Kiaa1429, Prpf3, Rbbp6, Rbm23, Rbm25, Rbm39, Scnm1, Sf3a1, Sfpq, Snrnp200, Srrm1, Srsf7, Tardbp, Tra2a, Wdr33, Zmat2
Dipodomys_ordii	GO:0090304	nucleic acid metabolic process	1.46157	0.0478854	Actl6a, Adad1, Ago4, Apobec1, Arrb2, Atrx, Cnot8, Dot1l, Ell3, Exd1, Faap24, Farsa, Ftsj1, Fus, Gpkow, Gtf3c6, Huwe1, Ints3, Kat5, Kiaa1429, LOC106001311, Lars, Mcm6, Mto1, Nol11, Nol9, Nsun4, Parp2, Pin4, Polq, Polr2d, Polr2e, Polr3d, Polrmt, Pop7, Prmt5, Prpf3, Ptges3, Rad51c, Rad54b, Rbbp6, Rbm23, Rbm25, Rbm39, Rnf168, Rps28, Scnm1, Sf3a1, Sfpq, Smg8, Snrnp200, Spata22, Spin1, Srrm1, Srsf7, Tardbp, Terf2ip, Thrap3, Tinf2, Tipin, Tra2a, Trex1, Trub2, Tsn, Tsr2, Ube2v2, Upf3b, Wdr33, Zmat2
Dipodomys_ordii	GO:1901566	organonitrogen compound biosynthetic process	1.68177	0.0478854	Amd1, Asl, Azin1, Bcat2, Cth, Ftsj1, Hexa, Hprt1, LOC105983333, LOC105983725, LOC105988017, LOC105993214, LOC105997149, Mrpl15, Mrpl57, Mrps35, Nme5, Nme6, Otc, Paip2, Pcbd2, Pfas, Phgdh, Pnp, Ppcdc, Rpl11, Rpl21, Rpl23, Rpl36al, Rpl37, Rpl39, Rpl4, Rpl5, Rpl9, Rps20, Rps28, Rps4x, Rps8, Trex1
Dipodomys_ordii	GO:1990904	ribonucleoprotein complex	1.94614	0.00704709	Ago4, Elavl1, Gemin2, Hnrnpdl, Hnrnpf, Kiaa0907, LOC105982120, LOC105983333, LOC105983725, LOC105988017, LOC105989531, LOC105993214, LOC105996833, LOC105997149, LOC106002817, Mrpl15, Mrpl42, Mrpl57, Nhp2l1, Nsun4, Pop7, Prpf3, Ptges3, Raver1, Rpl11, Rpl23, Rpl36al, Rpl37, Rpl39, Rpl4, Rpl5, Rpl9, Rps20, Rps28, Rps4x, Rps8, Sf3a1, Snrnp200, Syncrip, Zmat2
Dipodomys_ordii	GO:0005840	ribosome	2.64299	0.0173403	LOC105983333, LOC105983725, LOC105988017, LOC105996833, LOC105997149, Mrps24, Mrps35, Rpl11, Rpl21, Rpl36al, Rpl39, Rpl4, Rpl5, Rpl9, Rps28, Rps8
Dipodomys_ordii	GO:0005875	microtubule associated complex	3.35179	0.0437073	Dctn6, Dnah12, Dnhd1, Dync1h1, Dynll1, Dynlrb1, Haus4, Haus6, LOC105984995
Dipodomys_ordii	GO:0016503	pheromone receptor activity	3.90155	0.00156265	LOC105994129, LOC105994130, LOC105994221, LOC105994243, LOC105994244, LOC105994245, LOC105994247, LOC105994248, LOC105994249, LOC105994250, LOC105997019, LOC105997029, LOC105999994, LOC106000924, LOC106000927, LOC106000931
Dipodomys_ordii	GO:0004930	G protein-coupled receptor activity	1.52534	0.00156265	C3ar1, Ccr1, Ccr3, Ffar1, Ffar2, Ffar3, Fpr2, LOC105985068, LOC105985219, LOC105985699, LOC105985732, LOC105987440, LOC105987448, LOC105987854, LOC105988272, LOC105988304, LOC105988331, LOC105988413, LOC105988692, LOC105988713, LOC105989291, LOC105990250, LOC105990251, LOC105990252, LOC105990253, LOC105990254, LOC105990256, LOC105990257, LOC105990258, LOC105990259, LOC105990260, LOC105990261, LOC105990774, LOC105992195, LOC105992470, LOC105994129, LOC105994130, LOC105994221, LOC105994243, LOC105994244, LOC105994245, LOC105994247, LOC105994248, LOC105994249, LOC105994250, LOC105994654, LOC105994655, LOC105995074, LOC105995810, LOC105995818, LOC105996918, LOC105997019, LOC105997029, LOC105998698, LOC105998699, LOC105998702, LOC105998703, LOC105998704, LOC105998707, LOC105998708, LOC105998731, LOC105998736, LOC105998739, LOC105998742, LOC105998744, LOC105998879, LOC105999040, LOC105999206, LOC105999211, LOC105999253, LOC105999782, LOC105999994, LOC106000334, LOC106000338, LOC106000415, LOC106000416, LOC106000433, LOC106000608, LOC106000609, LOC106000612, LOC106000613, LOC106000628, LOC106000701, LOC106000722, LOC106000727, LOC106000730, LOC106000786, LOC106000924, LOC106000927, LOC106000931, LOC106001033, LOC106001225, LOC106001229, LOC106001335, LOC106001350, LOC106001351, LOC106001352, LOC106001356, LOC106001358, LOC106001604, LOC106001608, LOC106001609, LOC106001610, LOC106001611, LOC106001613, LOC106001752, LOC106001753, LOC106001785, LOC106001803, LOC106001804, Mtnr1b, Rxfp1
Dipodomys_ordii	GO:0003735	structural constituent of ribosome	2.60695	0.00602261	LOC105983333, LOC105983725, LOC105988017, LOC105993214, LOC105997149, Mrpl15, Mrpl57, Mrps35, Rpl11, Rpl21, Rpl23, Rpl36al, Rpl37, Rpl39, Rpl4, Rpl5, Rpl9, Rps20, Rps28, Rps4x, Rps8
Dipodomys_ordii	GO:0140142	nucleocytoplasmic carrier activity	6.82772	0.0119118	Ipo4, Kpna2, Kpna3, Tmco6, Xpo1, Xpo4
Dipodomys_ordii	GO:0004888	transmembrane signaling receptor activity	1.39149	0.0136934	C3ar1, Ccr1, Ccr3, Chrna6, Ebi3, Epor, Ffar1, Ffar2, Ffar3, Flt3, Fpr2, Gabrr1, LOC105985068, LOC105985219, LOC105985699, LOC105985732, LOC105987440, LOC105987448, LOC105987854, LOC105988272, LOC105988304, LOC105988331, LOC105988413, LOC105988692, LOC105988713, LOC105989291, LOC105990250, LOC105990251, LOC105990252, LOC105990253, LOC105990254, LOC105990256, LOC105990257, LOC105990258, LOC105990259, LOC105990260, LOC105990261, LOC105990774, LOC105992195, LOC105992470, LOC105994129, LOC105994130, LOC105994221, LOC105994243, LOC105994244, LOC105994245, LOC105994247, LOC105994248, LOC105994249, LOC105994250, LOC105994654, LOC105994655, LOC105995074, LOC105995810, LOC105995818, LOC105996918, LOC105997019, LOC105997029, LOC105998698, LOC105998699, LOC105998702, LOC105998703, LOC105998704, LOC105998707, LOC105998708, LOC105998731, LOC105998736, LOC105998739, LOC105998742, LOC105998744, LOC105998879, LOC105999040, LOC105999206, LOC105999211, LOC105999253, LOC105999782, LOC105999994, LOC106000334, LOC106000338, LOC106000415, LOC106000416, LOC106000433, LOC106000608, LOC106000609, LOC106000612, LOC106000613, LOC106000628, LOC106000701, LOC106000722, LOC106000727, LOC106000730, LOC106000786, LOC106000924, LOC106000927, LOC106000931, LOC106001033, LOC106001225, LOC106001229, LOC106001335, LOC106001350, LOC106001351, LOC106001352, LOC106001356, LOC106001358, LOC106001604, LOC106001608, LOC106001609, LOC106001610, LOC106001611, LOC106001613, LOC106001752, LOC106001753, LOC106001785, LOC106001803, LOC106001804, Mtnr1b, Rxfp1, Spn
Dipodomys_ordii	GO:0060089	molecular transducer activity	1.34905	0.0280065	Atp6ap2, C3ar1, Ccr1, Ccr3, Chrna6, Ebi3, Epor, Ffar1, Ffar2, Ffar3, Flt3, Fpr2, Gabrr1, LOC105985068, LOC105985219, LOC105985699, LOC105985732, LOC105987440, LOC105987448, LOC105987854, LOC105988272, LOC105988304, LOC105988331, LOC105988413, LOC105988692, LOC105988713, LOC105989291, LOC105990250, LOC105990251, LOC105990252, LOC105990253, LOC105990254, LOC105990256, LOC105990257, LOC105990258, LOC105990259, LOC105990260, LOC105990261, LOC105990774, LOC105992195, LOC105992470, LOC105994129, LOC105994130, LOC105994221, LOC105994243, LOC105994244, LOC105994245, LOC105994247, LOC105994248, LOC105994249, LOC105994250, LOC105994654, LOC105994655, LOC105995074, LOC105995810, LOC105995818, LOC105996918, LOC105997019, LOC105997029, LOC105998698, LOC105998699, LOC105998702, LOC105998703, LOC105998704, LOC105998707, LOC105998708, LOC105998731, LOC105998736, LOC105998739, LOC105998742, LOC105998744, LOC105998879, LOC105999040, LOC105999206, LOC105999211, LOC105999253, LOC105999782, LOC105999994, LOC106000334, LOC106000338, LOC106000415, LOC106000416, LOC106000433, LOC106000608, LOC106000609, LOC106000612, LOC106000613, LOC106000628, LOC106000701, LOC106000722, LOC106000727, LOC106000730, LOC106000786, LOC106000924, LOC106000927, LOC106000931, LOC106001033, LOC106001225, LOC106001229, LOC106001335, LOC106001350, LOC106001351, LOC106001352, LOC106001356, LOC106001358, LOC106001604, LOC106001608, LOC106001609, LOC106001610, LOC106001611, LOC106001613, LOC106001752, LOC106001753, LOC106001785, LOC106001803, LOC106001804, Mtnr1b, Nr1d2, Rxfp1, Spn
Dipodomys_ordii	GO:0038023	signaling receptor activity	1.34905	0.0280065	Atp6ap2, C3ar1, Ccr1, Ccr3, Chrna6, Ebi3, Epor, Ffar1, Ffar2, Ffar3, Flt3, Fpr2, Gabrr1, LOC105985068, LOC105985219, LOC105985699, LOC105985732, LOC105987440, LOC105987448, LOC105987854, LOC105988272, LOC105988304, LOC105988331, LOC105988413, LOC105988692, LOC105988713, LOC105989291, LOC105990250, LOC105990251, LOC105990252, LOC105990253, LOC105990254, LOC105990256, LOC105990257, LOC105990258, LOC105990259, LOC105990260, LOC105990261, LOC105990774, LOC105992195, LOC105992470, LOC105994129, LOC105994130, LOC105994221, LOC105994243, LOC105994244, LOC105994245, LOC105994247, LOC105994248, LOC105994249, LOC105994250, LOC105994654, LOC105994655, LOC105995074, LOC105995810, LOC105995818, LOC105996918, LOC105997019, LOC105997029, LOC105998698, LOC105998699, LOC105998702, LOC105998703, LOC105998704, LOC105998707, LOC105998708, LOC105998731, LOC105998736, LOC105998739, LOC105998742, LOC105998744, LOC105998879, LOC105999040, LOC105999206, LOC105999211, LOC105999253, LOC105999782, LOC105999994, LOC106000334, LOC106000338, LOC106000415, LOC106000416, LOC106000433, LOC106000608, LOC106000609, LOC106000612, LOC106000613, LOC106000628, LOC106000701, LOC106000722, LOC106000727, LOC106000730, LOC106000786, LOC106000924, LOC106000927, LOC106000931, LOC106001033, LOC106001225, LOC106001229, LOC106001335, LOC106001350, LOC106001351, LOC106001352, LOC106001356, LOC106001358, LOC106001604, LOC106001608, LOC106001609, LOC106001610, LOC106001611, LOC106001613, LOC106001752, LOC106001753, LOC106001785, LOC106001803, LOC106001804, Mtnr1b, Nr1d2, Rxfp1, Spn
Dipodomys_ordii	GO:0015095	magnesium ion transmembrane transporter activity	8.19326	0.0347498	Cnnm4, Magt1, Nipal2, Nipal3
Dipodomys_ordii	GO:0061608	nuclear import signal receptor activity	8.19326	0.0347498	Ipo4, Kpna2, Kpna3, Tmco6
Melopsittacus_undulatus	GO:0140546	defense response to symbiont	17.9172	2.30302e-08	LOC101872647, LOC101875001, LOC101879619, LOC115945510, LOC117436057, LOC117437945, LOC117437948, LOC117437949, LOC117437951
Melopsittacus_undulatus	GO:0051607	defense response to virus	17.9172	2.30302e-08	LOC101872647, LOC101875001, LOC101879619, LOC115945510, LOC117436057, LOC117437945, LOC117437948, LOC117437949, LOC117437951
Melopsittacus_undulatus	GO:0009615	response to virus	17.9172	2.30302e-08	LOC101872647, LOC101875001, LOC101879619, LOC115945510, LOC117436057, LOC117437945, LOC117437948, LOC117437949, LOC117437951
Melopsittacus_undulatus	GO:0043207	response to external biotic stimulus	6.92451	4.57919e-05	LOC101869599, LOC101872647, LOC101875001, LOC101879619, LOC115945510, LOC117436057, LOC117437945, LOC117437948, LOC117437949, LOC117437951
Melopsittacus_undulatus	GO:0051707	response to other organism	6.92451	4.57919e-05	LOC101869599, LOC101872647, LOC101875001, LOC101879619, LOC115945510, LOC117436057, LOC117437945, LOC117437948, LOC117437949, LOC117437951
Melopsittacus_undulatus	GO:0098542	defense response to other organism	6.92451	4.57919e-05	LOC101869599, LOC101872647, LOC101875001, LOC101879619, LOC115945510, LOC117436057, LOC117437945, LOC117437948, LOC117437949, LOC117437951
Melopsittacus_undulatus	GO:0009607	response to biotic stimulus	6.77718	4.57919e-05	LOC101869599, LOC101872647, LOC101875001, LOC101879619, LOC115945510, LOC117436057, LOC117437945, LOC117437948, LOC117437949, LOC117437951
Melopsittacus_undulatus	GO:0044419	biological process involved in interspecies interaction between organisms	6.77718	4.57919e-05	LOC101869599, LOC101872647, LOC101875001, LOC101879619, LOC115945510, LOC117436057, LOC117437945, LOC117437948, LOC117437949, LOC117437951
Melopsittacus_undulatus	GO:0009605	response to external stimulus	5.30879	0.000156158	LOC101869116, LOC101869599, LOC101872647, LOC101875001, LOC101879619, LOC115945510, LOC117436057, LOC117437945, LOC117437948, LOC117437949, LOC117437951
Melopsittacus_undulatus	GO:0006952	defense response	4.032	0.00362197	LOC101869599, LOC101872647, LOC101875001, LOC101879619, LOC115945510, LOC117436057, LOC117437945, LOC117437948, LOC117437949, LOC117437951
Melopsittacus_undulatus	GO:0002376	immune system process	3.10071	0.0162704	LOC101868901, LOC101869599, LOC101872647, LOC101875001, LOC101879619, LOC115945510, LOC117436057, LOC117437945, LOC117437948, LOC117437949, LOC117437951
Melopsittacus_undulatus	GO:0006955	immune response	3.0925	0.0264839	LOC101869599, LOC101872647, LOC101875001, LOC101879619, LOC115945510, LOC117436057, LOC117437945, LOC117437948, LOC117437949, LOC117437951
Melopsittacus_undulatus	GO:0006950	response to stress	2.13099	0.0269771	LOC101869051, LOC101869109, LOC101869599, LOC101872647, LOC101872760, LOC101875001, LOC101875862, LOC101876680, LOC101878985, LOC101879619, LOC101880009, LOC115945510, LOC117436057, LOC117437653, LOC117437945, LOC117437948, LOC117437949, LOC117437951, LOC117438026
Melopsittacus_undulatus	GO:0005615	extracellular space	2.84862	0.0269771	LOC101872647, LOC101873826, LOC101875001, LOC101879619, LOC101879635, LOC115945510, LOC117436057, LOC117437945, LOC117437948, LOC117437949, LOC117437951
Melopsittacus_undulatus	GO:0004984	olfactory receptor activity	9.00187	6.26017e-08	LOC101873319, LOC101873480, LOC101876357, LOC101878594, LOC101879167, LOC101880279, LOC117436093, LOC117436109, LOC117436424, LOC117436425, LOC117436451, LOC117436484, LOC117436911
Melopsittacus_undulatus	GO:0005125	cytokine activity	5.5882	0.000236432	LOC101872647, LOC101875001, LOC101879619, LOC101879635, LOC115945510, LOC117436057, LOC117437945, LOC117437948, LOC117437949, LOC117437951
Melopsittacus_undulatus	GO:0005126	cytokine receptor binding	4.8589	0.00192106	LOC101872647, LOC101875001, LOC101879619, LOC115945510, LOC117436057, LOC117437945, LOC117437948, LOC117437949, LOC117437951
Melopsittacus_undulatus	GO:0004930	G protein-coupled receptor activity	1.97843	0.0463529	LOC101869116, LOC101873319, LOC101873480, LOC101876357, LOC101877916, LOC101878594, LOC101879167, LOC101880279, LOC101881311, LOC117436093, LOC117436109, LOC117436125, LOC117436136, LOC117436268, LOC117436424, LOC117436425, LOC117436451, LOC117436484, LOC117436911, LOC117437996
Meira_miltonrushii	GO:0000390	spliceosomal complex disassembly	21.6195	9.46323e-07	FA14DRAFT_182259, FA14DRAFT_182260, FA14DRAFT_182284, FA14DRAFT_186100, FA14DRAFT_192542, FA14DRAFT_87744
Meira_miltonrushii	GO:0032988	ribonucleoprotein complex disassembly	21.6195	9.46323e-07	FA14DRAFT_182259, FA14DRAFT_182260, FA14DRAFT_182284, FA14DRAFT_186100, FA14DRAFT_192542, FA14DRAFT_87744
Meira_miltonrushii	GO:0022411	cellular component disassembly	13.7578	7.9967e-06	FA14DRAFT_162746, FA14DRAFT_182259, FA14DRAFT_182260, FA14DRAFT_182284, FA14DRAFT_186100, FA14DRAFT_192542, FA14DRAFT_87744
Meira_miltonrushii	GO:0032984	protein-containing complex disassembly	14.413	3.53166e-05	FA14DRAFT_182259, FA14DRAFT_182260, FA14DRAFT_182284, FA14DRAFT_186100, FA14DRAFT_192542, FA14DRAFT_87744
Meira_miltonrushii	GO:0030968	endoplasmic reticulum unfolded protein response	12.354	0.00359913	FA14DRAFT_169142, FA14DRAFT_169412, FA14DRAFT_182265, FA14DRAFT_87623
Meira_miltonrushii	GO:0071826	ribonucleoprotein complex subunit organization	4.32389	0.0090135	FA14DRAFT_107056, FA14DRAFT_169379, FA14DRAFT_182259, FA14DRAFT_182260, FA14DRAFT_182284, FA14DRAFT_186100, FA14DRAFT_192542, FA14DRAFT_87744
Meira_miltonrushii	GO:0034976	response to endoplasmic reticulum stress	6.65214	0.0428894	FA14DRAFT_169142, FA14DRAFT_169412, FA14DRAFT_182265, FA14DRAFT_87623
Meira_miltonrushii	GO:0022839	ion gated channel activity	12.0108	0.000752814	FA14DRAFT_112015, FA14DRAFT_182255, FA14DRAFT_182267, FA14DRAFT_186079, FA14DRAFT_192586
Meira_miltonrushii	GO:0005227	calcium activated cation channel activity	12.0108	0.000752814	FA14DRAFT_112015, FA14DRAFT_182255, FA14DRAFT_182267, FA14DRAFT_186079, FA14DRAFT_192586
Meira_miltonrushii	GO:0022836	gated channel activity	9.00811	0.00359913	FA14DRAFT_112015, FA14DRAFT_182255, FA14DRAFT_182267, FA14DRAFT_186079, FA14DRAFT_192586
Meira_miltonrushii	GO:0005261	cation channel activity	5.68933	0.0284686	FA14DRAFT_112015, FA14DRAFT_182255, FA14DRAFT_182267, FA14DRAFT_186079, FA14DRAFT_192586
Nipponia_nippon	GO:0006952	defense response	3.15919	0.0452358	Y956_02766, Y956_02767, Y956_03757, Y956_04446, Y956_06720, Y956_06761, Y956_08374, Y956_11404, Y956_12166
Nipponia_nippon	GO:0002684	positive regulation of immune system process	6.69641	0.0452358	Y956_04446, Y956_08374, Y956_11404, Y956_12285
Nipponia_nippon	GO:0044419	biological process involved in interspecies interaction between organisms	4.08062	0.0452358	Y956_02766, Y956_02767, Y956_04446, Y956_06720, Y956_08374, Y956_12166
Nipponia_nippon	GO:0098542	defense response to other organism	4.08062	0.0452358	Y956_02766, Y956_02767, Y956_04446, Y956_06720, Y956_08374, Y956_12166
Nipponia_nippon	GO:0009607	response to biotic stimulus	4.08062	0.0452358	Y956_02766, Y956_02767, Y956_04446, Y956_06720, Y956_08374, Y956_12166
Nipponia_nippon	GO:0043207	response to external biotic stimulus	4.08062	0.0452358	Y956_02766, Y956_02767, Y956_04446, Y956_06720, Y956_08374, Y956_12166
Nipponia_nippon	GO:0051707	response to other organism	4.08062	0.0452358	Y956_02766, Y956_02767, Y956_04446, Y956_06720, Y956_08374, Y956_12166
Nipponia_nippon	GO:0009218	pyrimidine ribonucleotide metabolic process	6.21809	0.0452358	Y956_01897, Y956_03428, Y956_05768, Y956_16505
Nipponia_nippon	GO:0009220	pyrimidine ribonucleotide biosynthetic process	6.21809	0.0452358	Y956_01897, Y956_03428, Y956_05768, Y956_16505
Nipponia_nippon	GO:0005886	plasma membrane	1.83354	0.00227604	Y956_00267, Y956_01896, Y956_03358, Y956_03643, Y956_04222, Y956_04465, Y956_04468, Y956_04469, Y956_04470, Y956_04672, Y956_05367, Y956_05766, Y956_06577, Y956_07961, Y956_07971, Y956_08398, Y956_08624, Y956_09539, Y956_09540, Y956_09544, Y956_09545, Y956_09804, Y956_10150, Y956_10460, Y956_11376, Y956_11403, Y956_11404, Y956_11726, Y956_12246, Y956_12679, Y956_12681, Y956_12682, Y956_12684, Y956_12685, Y956_12686, Y956_12688, Y956_12691, Y956_13266, Y956_13277, Y956_13398, Y956_13724, Y956_13725, Y956_13726, Y956_13728, Y956_13729, Y956_14770
Nipponia_nippon	GO:0016020	membrane	1.19401	0.0452358	Y956_00167, Y956_00236, Y956_00238, Y956_00267, Y956_00274, Y956_00352, Y956_00367, Y956_00542, Y956_00775, Y956_00806, Y956_01071, Y956_01097, Y956_01558, Y956_01573, Y956_01673, Y956_01838, Y956_01892, Y956_01896, Y956_01908, Y956_01918, Y956_01920, Y956_02319, Y956_02328, Y956_02329, Y956_02363, Y956_03358, Y956_03375, Y956_03643, Y956_03710, Y956_03715, Y956_03735, Y956_03747, Y956_03900, Y956_04081, Y956_04132, Y956_04222, Y956_04242, Y956_04350, Y956_04381, Y956_04465, Y956_04468, Y956_04469, Y956_04470, Y956_04672, Y956_04859, Y956_05051, Y956_05103, Y956_05367, Y956_05414, Y956_05595, Y956_05596, Y956_05766, Y956_06350, Y956_06351, Y956_06372, Y956_06577, Y956_06611, Y956_06626, Y956_06870, Y956_06878, Y956_06943, Y956_07106, Y956_07219, Y956_07253, Y956_07305, Y956_07923, Y956_07945, Y956_07961, Y956_07971, Y956_08055, Y956_08113, Y956_08149, Y956_08374, Y956_08398, Y956_08621, Y956_08624, Y956_09151, Y956_09152, Y956_09326, Y956_09328, Y956_09508, Y956_09539, Y956_09540, Y956_09544, Y956_09545, Y956_09804, Y956_09990, Y956_09994, Y956_10010, Y956_10011, Y956_10013, Y956_10014, Y956_10022, Y956_10030, Y956_10142, Y956_10150, Y956_10303, Y956_10371, Y956_10460, Y956_10511, Y956_10687, Y956_10755, Y956_10927, Y956_11283, Y956_11300, Y956_11376, Y956_11403, Y956_11404, Y956_11489, Y956_11490, Y956_11492, Y956_11530, Y956_11699, Y956_11726, Y956_11937, Y956_12007, Y956_12046, Y956_12047, Y956_12074, Y956_12246, Y956_12285, Y956_12411, Y956_12412, Y956_12539, Y956_12679, Y956_12681, Y956_12682, Y956_12684, Y956_12685, Y956_12686, Y956_12688, Y956_12691, Y956_12693, Y956_12832, Y956_13085, Y956_13122, Y956_13130, Y956_13224, Y956_13266, Y956_13276, Y956_13277, Y956_13283, Y956_13284, Y956_13381, Y956_13385, Y956_13397, Y956_13398, Y956_13411, Y956_13425, Y956_13663, Y956_13673, Y956_13713, Y956_13715, Y956_13716, Y956_13724, Y956_13725, Y956_13726, Y956_13728, Y956_13729, Y956_13757, Y956_13837, Y956_13997, Y956_14629, Y956_14751, Y956_14770, Y956_15100, Y956_15357, Y956_15372, Y956_15373, Y956_15414, Y956_15430, Y956_15592, Y956_15642, Y956_15874, Y956_15877, Y956_15983, Y956_15986, Y956_15999, Y956_16094, Y956_16149, Y956_16185, Y956_16190, Y956_16201, Y956_16631, Y956_16694
Nipponia_nippon	GO:0004984	olfactory receptor activity	11.8279	2.02799e-19	Y956_01896, Y956_04465, Y956_04468, Y956_04469, Y956_04470, Y956_09539, Y956_09540, Y956_09544, Y956_09545, Y956_12246, Y956_12679, Y956_12681, Y956_12682, Y956_12684, Y956_12685, Y956_12686, Y956_12688, Y956_12691, Y956_12693, Y956_13724, Y956_13725, Y956_13726, Y956_13728, Y956_13729, Y956_14770
Nipponia_nippon	GO:0004930	G protein-coupled receptor activity	3.25365	2.76471e-10	Y956_00267, Y956_00352, Y956_00775, Y956_01071, Y956_01896, Y956_03710, Y956_03900, Y956_04465, Y956_04468, Y956_04469, Y956_04470, Y956_05367, Y956_07945, Y956_08398, Y956_08624, Y956_09539, Y956_09540, Y956_09544, Y956_09545, Y956_10371, Y956_11376, Y956_11403, Y956_11404, Y956_12007, Y956_12246, Y956_12679, Y956_12681, Y956_12682, Y956_12684, Y956_12685, Y956_12686, Y956_12688, Y956_12691, Y956_12693, Y956_13277, Y956_13381, Y956_13398, Y956_13724, Y956_13725, Y956_13726, Y956_13728, Y956_13729, Y956_14770, Y956_15372, Y956_15999
Nipponia_nippon	GO:0004888	transmembrane signaling receptor activity	2.40805	2.25649e-07	Y956_00267, Y956_00352, Y956_00775, Y956_01071, Y956_01896, Y956_03710, Y956_03900, Y956_04465, Y956_04468, Y956_04469, Y956_04470, Y956_05367, Y956_07945, Y956_07971, Y956_08398, Y956_08624, Y956_09508, Y956_09539, Y956_09540, Y956_09544, Y956_09545, Y956_10150, Y956_10371, Y956_10460, Y956_11376, Y956_11403, Y956_11404, Y956_12007, Y956_12246, Y956_12679, Y956_12681, Y956_12682, Y956_12684, Y956_12685, Y956_12686, Y956_12688, Y956_12691, Y956_12693, Y956_13277, Y956_13381, Y956_13398, Y956_13713, Y956_13715, Y956_13716, Y956_13724, Y956_13725, Y956_13726, Y956_13728, Y956_13729, Y956_14770, Y956_15372, Y956_15877, Y956_15999
Nipponia_nippon	GO:0060089	molecular transducer activity	2.23426	1.53422e-06	Y956_00267, Y956_00352, Y956_00775, Y956_01071, Y956_01896, Y956_03710, Y956_03900, Y956_04465, Y956_04468, Y956_04469, Y956_04470, Y956_05367, Y956_06350, Y956_07945, Y956_07971, Y956_08398, Y956_08624, Y956_09508, Y956_09539, Y956_09540, Y956_09544, Y956_09545, Y956_10150, Y956_10371, Y956_10460, Y956_11376, Y956_11403, Y956_11404, Y956_12007, Y956_12246, Y956_12679, Y956_12681, Y956_12682, Y956_12684, Y956_12685, Y956_12686, Y956_12688, Y956_12691, Y956_12693, Y956_13277, Y956_13381, Y956_13398, Y956_13713, Y956_13715, Y956_13716, Y956_13724, Y956_13725, Y956_13726, Y956_13728, Y956_13729, Y956_14770, Y956_15372, Y956_15877, Y956_15999
Nipponia_nippon	GO:0038023	signaling receptor activity	2.23426	1.53422e-06	Y956_00267, Y956_00352, Y956_00775, Y956_01071, Y956_01896, Y956_03710, Y956_03900, Y956_04465, Y956_04468, Y956_04469, Y956_04470, Y956_05367, Y956_06350, Y956_07945, Y956_07971, Y956_08398, Y956_08624, Y956_09508, Y956_09539, Y956_09540, Y956_09544, Y956_09545, Y956_10150, Y956_10371, Y956_10460, Y956_11376, Y956_11403, Y956_11404, Y956_12007, Y956_12246, Y956_12679, Y956_12681, Y956_12682, Y956_12684, Y956_12685, Y956_12686, Y956_12688, Y956_12691, Y956_12693, Y956_13277, Y956_13381, Y956_13398, Y956_13713, Y956_13715, Y956_13716, Y956_13724, Y956_13725, Y956_13726, Y956_13728, Y956_13729, Y956_14770, Y956_15372, Y956_15877, Y956_15999
Nipponia_nippon	GO:0140375	immune receptor activity	4.00903	0.0452358	Y956_10460, Y956_11376, Y956_11403, Y956_11404, Y956_13713, Y956_13715, Y956_13716
Nipponia_nippon	GO:0004896	cytokine receptor activity	4.00903	0.0452358	Y956_10460, Y956_11376, Y956_11403, Y956_11404, Y956_13713, Y956_13715, Y956_13716
Nipponia_nippon	GO:0016757	glycosyltransferase activity	2.16361	0.0452358	Y956_01097, Y956_02904, Y956_03375, Y956_05298, Y956_05768, Y956_07219, Y956_07923, Y956_09151, Y956_09152, Y956_09994, Y956_10687, Y956_13294, Y956_15642, Y956_15986, Y956_16060, Y956_16505, Y956_16694
Nipponia_nippon	GO:0005044	scavenger receptor activity	4.94621	0.0452358	Y956_10010, Y956_10011, Y956_10013, Y956_10014, Y956_10142
Nipponia_nippon	GO:0016740	transferase activity	1.34416	0.0452358	Y956_00220, Y956_00851, Y956_00896, Y956_00917, Y956_01097, Y956_01668, Y956_01682, Y956_01720, Y956_01897, Y956_01929, Y956_02544, Y956_02561, Y956_02904, Y956_02969, Y956_03356, Y956_03375, Y956_03428, Y956_03507, Y956_03790, Y956_03808, Y956_03823, Y956_03985, Y956_04144, Y956_04859, Y956_05086, Y956_05089, Y956_05298, Y956_05768, Y956_06023, Y956_06041, Y956_06291, Y956_06552, Y956_06611, Y956_07219, Y956_07305, Y956_07633, Y956_07637, Y956_07923, Y956_07962, Y956_07971, Y956_08333, Y956_08375, Y956_09151, Y956_09152, Y956_09994, Y956_10004, Y956_10030, Y956_10150, Y956_10300, Y956_10325, Y956_10687, Y956_10927, Y956_10934, Y956_11299, Y956_11446, Y956_11531, Y956_11699, Y956_11717, Y956_11937, Y956_12074, Y956_12539, Y956_12830, Y956_13105, Y956_13266, Y956_13294, Y956_13479, Y956_13538, Y956_13540, Y956_13708, Y956_13711, Y956_14189, Y956_15342, Y956_15392, Y956_15550, Y956_15586, Y956_15592, Y956_15610, Y956_15642, Y956_15700, Y956_15877, Y956_15983, Y956_15986, Y956_15995, Y956_16060, Y956_16485, Y956_16500, Y956_16505, Y956_16631, Y956_16694
Nipponia_nippon	GO:0038024	cargo receptor activity	4.73116	0.0483835	Y956_10010, Y956_10011, Y956_10013, Y956_10014, Y956_10142
Strigops_habroptila	GO:0004984	olfactory receptor activity	9.93443	0.0288561	LOC115604467, LOC115613060, LOC115616370, LOC115617884, LOC115618791
Fonsecaea_monophora	GO:0022857	transmembrane transporter activity	1.58499	0.0409857	AYO21_00379, AYO21_01125, AYO21_01128, AYO21_01392, AYO21_01393, AYO21_01395, AYO21_01396, AYO21_01427, AYO21_01435, AYO21_01880, AYO21_02656, AYO21_02934, AYO21_03406, AYO21_03819, AYO21_03909, AYO21_03912, AYO21_04424, AYO21_04611, AYO21_04827, AYO21_04863, AYO21_04980, AYO21_05655, AYO21_05658, AYO21_06407, AYO21_06420, AYO21_06423, AYO21_06479, AYO21_06864, AYO21_07285, AYO21_07291, AYO21_07336, AYO21_07480, AYO21_07482, AYO21_07520, AYO21_07782, AYO21_07996, AYO21_08118, AYO21_08120, AYO21_08410, AYO21_08631, AYO21_08632, AYO21_08888, AYO21_08889, AYO21_08890, AYO21_08893, AYO21_08894, AYO21_08993, AYO21_08994, AYO21_09506, AYO21_09741, AYO21_09813, AYO21_09928, AYO21_09930, AYO21_09967, AYO21_10168, AYO21_10655, AYO21_10699, AYO21_10700, AYO21_10790, AYO21_11232, AYO21_11490
Fonsecaea_monophora	GO:0005215	transporter activity	1.56826	0.0409857	AYO21_00379, AYO21_01125, AYO21_01128, AYO21_01392, AYO21_01393, AYO21_01395, AYO21_01396, AYO21_01427, AYO21_01435, AYO21_01880, AYO21_02656, AYO21_02934, AYO21_03406, AYO21_03819, AYO21_03909, AYO21_03912, AYO21_04424, AYO21_04611, AYO21_04827, AYO21_04863, AYO21_04980, AYO21_05655, AYO21_05658, AYO21_06407, AYO21_06420, AYO21_06423, AYO21_06479, AYO21_06864, AYO21_07285, AYO21_07291, AYO21_07336, AYO21_07480, AYO21_07482, AYO21_07520, AYO21_07782, AYO21_07996, AYO21_08118, AYO21_08120, AYO21_08410, AYO21_08631, AYO21_08632, AYO21_08888, AYO21_08889, AYO21_08890, AYO21_08893, AYO21_08894, AYO21_08993, AYO21_08994, AYO21_09506, AYO21_09741, AYO21_09813, AYO21_09928, AYO21_09930, AYO21_09967, AYO21_10168, AYO21_10655, AYO21_10699, AYO21_10700, AYO21_10790, AYO21_11232, AYO21_11490
Stomoxys_calcitrans	GO:0006508	proteolysis	2.08215	5.31491e-06	106081138, 106081470, 106081653, 106082138, 106083264, 106083520, 106084049, 106084077, 106085062, 106085063, 106085436, 106085438, 106085975, 106085977, 106086589, 106086590, 106086591, 106086702, 106086704, 106086705, 106086823, 106086876, 106087743, 106087750, 106088279, 106088349, 106089071, 106089075, 106089081, 106089086, 106089087, 106089167, 106090416, 106090580, 106091017, 106091021, 106091022, 106091031, 106091290, 106091291, 106091293, 106091297, 106091298, 106091301, 106091302, 106091303, 106091312, 106091976, 106091996, 106093061, 106093925, 106094159, 106094473, 106096061, 106096222, 106096235
Stomoxys_calcitrans	GO:1901564	organonitrogen compound metabolic process	1.32173	0.0302132	106080489, 106080678, 106081138, 106081470, 106081653, 106081670, 106082138, 106083264, 106083294, 106083299, 106083304, 106083520, 106084041, 106084049, 106084077, 106084425, 106084534, 106085062, 106085063, 106085315, 106085436, 106085438, 106085505, 106085510, 106085586, 106085975, 106085977, 106086076, 106086589, 106086590, 106086591, 106086643, 106086660, 106086702, 106086704, 106086705, 106086823, 106086824, 106086876, 106087371, 106087515, 106087616, 106087743, 106087750, 106087784, 106087827, 106088221, 106088279, 106088349, 106088359, 106088478, 106088998, 106089000, 106089071, 106089075, 106089081, 106089086, 106089087, 106089167, 106089403, 106089735, 106089896, 106090416, 106090580, 106091017, 106091021, 106091022, 106091031, 106091290, 106091291, 106091293, 106091297, 106091298, 106091301, 106091302, 106091303, 106091312, 106091369, 106091953, 106091976, 106091996, 106093061, 106093867, 106093925, 106093984, 106094159, 106094163, 106094473, 106095646, 106096061, 106096222, 106096235
Stomoxys_calcitrans	GO:0019538	protein metabolic process	1.36856	0.0302132	106080489, 106081138, 106081470, 106081653, 106082138, 106083264, 106083294, 106083299, 106083520, 106084041, 106084049, 106084077, 106084425, 106085062, 106085063, 106085315, 106085436, 106085438, 106085586, 106085975, 106085977, 106086589, 106086590, 106086591, 106086643, 106086702, 106086704, 106086705, 106086823, 106086824, 106086876, 106087371, 106087515, 106087616, 106087743, 106087750, 106088221, 106088279, 106088349, 106088359, 106088478, 106089071, 106089075, 106089081, 106089086, 106089087, 106089167, 106090416, 106090580, 106091017, 106091021, 106091022, 106091031, 106091290, 106091291, 106091293, 106091297, 106091298, 106091301, 106091302, 106091303, 106091312, 106091369, 106091953, 106091976, 106091996, 106093061, 106093925, 106093984, 106094159, 106094163, 106094473, 106095646, 106096061, 106096222, 106096235
Stomoxys_calcitrans	GO:0005615	extracellular space	2.8373	0.0313036	106085255, 106087769, 106087774, 106088575, 106088576, 106088581, 106088582, 106093187, 106094435
Stomoxys_calcitrans	GO:0004252	serine-type endopeptidase activity	3.23841	2.8404e-07	106081470, 106081653, 106083264, 106083520, 106084077, 106085436, 106085438, 106086589, 106086590, 106086591, 106087743, 106087750, 106089071, 106089075, 106089081, 106089086, 106089087, 106090416, 106091017, 106091021, 106091022, 106091031, 106091290, 106091291, 106091293, 106091297, 106091298, 106091301, 106091302, 106091303, 106091312, 106093925, 106094159, 106096061
Stomoxys_calcitrans	GO:0004175	endopeptidase activity	2.59598	4.09602e-07	106081470, 106081653, 106083264, 106083520, 106084049, 106084077, 106085062, 106085063, 106085436, 106085438, 106086589, 106086590, 106086591, 106086702, 106087743, 106087750, 106088279, 106088349, 106089071, 106089075, 106089081, 106089086, 106089087, 106090416, 106090580, 106091017, 106091021, 106091022, 106091031, 106091290, 106091291, 106091293, 106091297, 106091298, 106091301, 106091302, 106091303, 106091312, 106091976, 106093061, 106093925, 106094159, 106096061, 106096222, 106096235
Stomoxys_calcitrans	GO:0008236	serine-type peptidase activity	2.98442	6.13629e-07	106081470, 106081653, 106083264, 106083520, 106084077, 106085436, 106085438, 106086589, 106086590, 106086591, 106087743, 106087750, 106089071, 106089075, 106089081, 106089086, 106089087, 106090416, 106091017, 106091021, 106091022, 106091031, 106091290, 106091291, 106091293, 106091297, 106091298, 106091301, 106091302, 106091303, 106091312, 106093925, 106094159, 106096061
Stomoxys_calcitrans	GO:0017171	serine hydrolase activity	2.98442	6.13629e-07	106081470, 106081653, 106083264, 106083520, 106084077, 106085436, 106085438, 106086589, 106086590, 106086591, 106087743, 106087750, 106089071, 106089075, 106089081, 106089086, 106089087, 106090416, 106091017, 106091021, 106091022, 106091031, 106091290, 106091291, 106091293, 106091297, 106091298, 106091301, 106091302, 106091303, 106091312, 106093925, 106094159, 106096061
Stomoxys_calcitrans	GO:0008233	peptidase activity	2.1712	2.29083e-06	106081138, 106081470, 106081653, 106082138, 106083264, 106083520, 106084049, 106084077, 106085062, 106085063, 106085436, 106085438, 106085975, 106085977, 106086076, 106086589, 106086590, 106086591, 106086702, 106086704, 106086705, 106087743, 106087750, 106088279, 106088349, 106088704, 106089071, 106089075, 106089081, 106089086, 106089087, 106089167, 106090416, 106090580, 106091017, 106091021, 106091022, 106091031, 106091290, 106091291, 106091293, 106091297, 106091298, 106091301, 106091302, 106091303, 106091312, 106091976, 106091996, 106093061, 106093925, 106094159, 106096061, 106096222, 106096235
Stomoxys_calcitrans	GO:0004497	monooxygenase activity	2.57505	0.000301754	106082619, 106082621, 106082633, 106083115, 106083650, 106084995, 106087115, 106087118, 106087119, 106087150, 106089008, 106089017, 106089355, 106089364, 106089440, 106090398, 106090575, 106091054, 106091058, 106092109, 106092110, 106092111, 106092115, 106092982, 106092983, 106093966
Stomoxys_calcitrans	GO:0005506	iron ion binding	2.3949	0.0013858	106082379, 106082619, 106082621, 106082633, 106082873, 106083115, 106083650, 106084995, 106087115, 106087118, 106087119, 106087150, 106089008, 106089017, 106089355, 106089364, 106089440, 106090398, 106090575, 106091054, 106091058, 106092109, 106092110, 106092111, 106092115, 106093966
Stomoxys_calcitrans	GO:0020037	heme binding	2.39136	0.00173666	106082619, 106082621, 106082633, 106082833, 106083115, 106083650, 106084995, 106087115, 106087118, 106087119, 106087150, 106089008, 106089017, 106089355, 106089364, 106089440, 106090398, 106090575, 106091054, 106091058, 106092109, 106092110, 106092111, 106092115, 106093966
Stomoxys_calcitrans	GO:0046906	tetrapyrrole binding	2.38118	0.00173666	106082619, 106082621, 106082633, 106082833, 106083115, 106083650, 106084995, 106087115, 106087118, 106087119, 106087150, 106089008, 106089017, 106089355, 106089364, 106089440, 106090398, 106090575, 106091054, 106091058, 106092109, 106092110, 106092111, 106092115, 106093966
Stomoxys_calcitrans	GO:0016787	hydrolase activity	1.43325	0.00270661	106080756, 106081138, 106081306, 106081470, 106081653, 106081670, 106082138, 106082205, 106082880, 106083077, 106083264, 106083520, 106083665, 106083851, 106084049, 106084077, 106084237, 106084425, 106085062, 106085063, 106085436, 106085438, 106085586, 106085834, 106085975, 106085977, 106086076, 106086589, 106086590, 106086591, 106086702, 106086704, 106086705, 106086872, 106087026, 106087556, 106087743, 106087750, 106087784, 106087929, 106088279, 106088349, 106088515, 106088704, 106088758, 106088998, 106089000, 106089071, 106089075, 106089081, 106089086, 106089087, 106089167, 106089172, 106089175, 106089301, 106089403, 106090416, 106090446, 106090526, 106090580, 106090589, 106090639, 106090852, 106091017, 106091021, 106091022, 106091031, 106091290, 106091291, 106091293, 106091297, 106091298, 106091301, 106091302, 106091303, 106091312, 106091874, 106091976, 106091996, 106092078, 106092520, 106093061, 106093324, 106093887, 106093925, 106093984, 106094159, 106095720, 106096012, 106096013, 106096061, 106096222, 106096235
Stomoxys_calcitrans	GO:0016491	oxidoreductase activity	1.69462	0.00383504	106080678, 106081025, 106082379, 106082619, 106082621, 106082633, 106082833, 106082873, 106083115, 106083126, 106083650, 106084232, 106084995, 106085305, 106086754, 106086914, 106086916, 106087115, 106087118, 106087119, 106087150, 106087827, 106087940, 106089008, 106089017, 106089355, 106089364, 106089440, 106089544, 106090398, 106090575, 106090589, 106091054, 106091058, 106091518, 106091940, 106092109, 106092110, 106092111, 106092115, 106092982, 106092983, 106093867, 106093966, 106094281, 106094282, 106095816, 106096339
Stomoxys_calcitrans	GO:0016705	oxidoreductase activity, acting on paired donors, with incorporation or reduction of molecular oxygen	2.11494	0.00571796	106082619, 106082621, 106082633, 106083115, 106083650, 106084995, 106087115, 106087118, 106087119, 106087150, 106089008, 106089017, 106089355, 106089364, 106089440, 106090398, 106090575, 106091054, 106091058, 106092109, 106092110, 106092111, 106092115, 106093966
Stomoxys_calcitrans	GO:0004857	enzyme inhibitor activity	2.66955	0.010529	106083966, 106085255, 106085880, 106087769, 106087774, 106088575, 106088576, 106088581, 106088582, 106092467, 106093160, 106093187, 106094221
Stomoxys_calcitrans	GO:0140096	catalytic activity, acting on a protein	1.43535	0.0147399	106080489, 106081138, 106081470, 106081653, 106082138, 106083264, 106083520, 106084041, 106084049, 106084077, 106084425, 106085062, 106085063, 106085436, 106085438, 106085975, 106085977, 106086076, 106086589, 106086590, 106086591, 106086643, 106086702, 106086704, 106086705, 106086872, 106087371, 106087515, 106087616, 106087743, 106087750, 106088221, 106088279, 106088349, 106088359, 106088362, 106088478, 106088704, 106089071, 106089075, 106089081, 106089086, 106089087, 106089167, 106090416, 106090580, 106091017, 106091021, 106091022, 106091031, 106091290, 106091291, 106091293, 106091297, 106091298, 106091301, 106091302, 106091303, 106091312, 106091630, 106091976, 106091996, 106093061, 106093925, 106093984, 106094159, 106096061, 106096222, 106096235
Stomoxys_calcitrans	GO:0016616	oxidoreductase activity, acting on the CH-OH group of donors, NAD or NADP as acceptor	3.56095	0.0268485	106086914, 106086916, 106087827, 106087940, 106090589, 106093867, 106096339
Stomoxys_calcitrans	GO:0004866	endopeptidase inhibitor activity	2.53829	0.0302132	106085255, 106085880, 106087769, 106087774, 106088575, 106088576, 106088581, 106088582, 106092467, 106093187, 106094221
Stomoxys_calcitrans	GO:0061135	endopeptidase regulator activity	2.53829	0.0302132	106085255, 106085880, 106087769, 106087774, 106088575, 106088576, 106088581, 106088582, 106092467, 106093187, 106094221
Stomoxys_calcitrans	GO:0061134	peptidase regulator activity	2.46214	0.0351209	106085255, 106085880, 106087769, 106087774, 106088575, 106088576, 106088581, 106088582, 106092467, 106093187, 106094221
Stomoxys_calcitrans	GO:0030414	peptidase inhibitor activity	2.46214	0.0351209	106085255, 106085880, 106087769, 106087774, 106088575, 106088576, 106088581, 106088582, 106092467, 106093187, 106094221
Stomoxys_calcitrans	GO:0003824	catalytic activity	1.17667	0.0388069	106080489, 106080678, 106080756, 106081025, 106081138, 106081157, 106081306, 106081470, 106081653, 106081670, 106081744, 106082138, 106082205, 106082379, 106082619, 106082621, 106082633, 106082833, 106082873, 106082880, 106083077, 106083115, 106083126, 106083264, 106083299, 106083304, 106083520, 106083650, 106083665, 106083851, 106084041, 106084049, 106084077, 106084232, 106084237, 106084425, 106084534, 106084995, 106085062, 106085063, 106085305, 106085436, 106085438, 106085505, 106085510, 106085586, 106085708, 106085834, 106085975, 106085977, 106086076, 106086589, 106086590, 106086591, 106086643, 106086660, 106086702, 106086704, 106086705, 106086754, 106086872, 106086914, 106086916, 106087026, 106087115, 106087118, 106087119, 106087150, 106087371, 106087515, 106087556, 106087616, 106087622, 106087743, 106087750, 106087784, 106087827, 106087929, 106087940, 106088221, 106088279, 106088349, 106088359, 106088362, 106088478, 106088515, 106088704, 106088758, 106088998, 106089000, 106089008, 106089017, 106089071, 106089075, 106089081, 106089086, 106089087, 106089167, 106089172, 106089175, 106089257, 106089301, 106089355, 106089364, 106089403, 106089440, 106089544, 106089735, 106089871, 106089896, 106090041, 106090398, 106090416, 106090446, 106090526, 106090533, 106090575, 106090580, 106090589, 106090639, 106090686, 106090812, 106090852, 106091017, 106091021, 106091022, 106091031, 106091054, 106091058, 106091125, 106091290, 106091291, 106091293, 106091297, 106091298, 106091301, 106091302, 106091303, 106091312, 106091369, 106091518, 106091630, 106091874, 106091940, 106091976, 106091996, 106092078, 106092109, 106092110, 106092111, 106092115, 106092520, 106092539, 106092558, 106092614, 106092982, 106092983, 106093061, 106093324, 106093867, 106093887, 106093925, 106093966, 106093984, 106094124, 106094159, 106094163, 106094281, 106094282, 106094517, 106095720, 106095816, 106096012, 106096013, 106096061, 106096222, 106096235, 106096339
Schizosaccharomyces_pombe	GO:0000316	sulfite transport	19.9665	0.000698765	SPBPB10D8.04c, SPBPB10D8.05c, SPBPB10D8.06c, SPBPB10D8.07c
Schizosaccharomyces_pombe	GO:0110134	meiotic drive	7.35609	0.00197902	wtf13, wtf14, wtf16, wtf23, wtf25, wtf5, wtf9
Schizosaccharomyces_pombe	GO:0009986	cell surface	4.65886	0.0276486	SPAC27E2.01, SPAC2E1P3.05c, SPAPB2C8.01, SPBC1289.15, SPBC1E8.05, SPBPB8B6.05c, ecm33
Schizosaccharomyces_pombe	GO:0009897	external side of plasma membrane	4.23532	0.0417377	SPAC212.01c, SPAC212.12, SPAC27E2.11c, SPAPB15E9.01c, SPBCPT2R1.04c, SPCC1450.09c, ecm33
Schizosaccharomyces_pombe	GO:0000319	sulfite transmembrane transporter activity	19.9665	0.000698765	SPBPB10D8.04c, SPBPB10D8.05c, SPBPB10D8.06c, SPBPB10D8.07c
Schizosaccharomyces_pombe	GO:0015103	inorganic anion transmembrane transporter activity	6.23954	0.0381041	SPBPB10D8.04c, SPBPB10D8.05c, SPBPB10D8.06c, SPBPB10D8.07c, SPBPB8B6.06c
Manacus_vitellinus	GO:0006952	defense response	5.73119	3.01281e-06	N305_01435, N305_01436, N305_02224, N305_02234, N305_02236, N305_03725, N305_04103, N305_04104, N305_05077, N305_09789, N305_10452, N305_10455, N305_10456, N305_10457, N305_10458, N305_12747
Manacus_vitellinus	GO:0098542	defense response to other organism	5.73119	0.000810941	N305_02224, N305_02234, N305_02236, N305_03725, N305_04103, N305_04104, N305_05077, N305_09789, N305_12747
Manacus_vitellinus	GO:0051707	response to other organism	5.73119	0.000810941	N305_02224, N305_02234, N305_02236, N305_03725, N305_04103, N305_04104, N305_05077, N305_09789, N305_12747
Manacus_vitellinus	GO:0009607	response to biotic stimulus	5.73119	0.000810941	N305_02224, N305_02234, N305_02236, N305_03725, N305_04103, N305_04104, N305_05077, N305_09789, N305_12747
Manacus_vitellinus	GO:0043207	response to external biotic stimulus	5.73119	0.000810941	N305_02224, N305_02234, N305_02236, N305_03725, N305_04103, N305_04104, N305_05077, N305_09789, N305_12747
Manacus_vitellinus	GO:0044419	biological process involved in interspecies interaction between organisms	5.73119	0.000810941	N305_02224, N305_02234, N305_02236, N305_03725, N305_04103, N305_04104, N305_05077, N305_09789, N305_12747
Manacus_vitellinus	GO:0006950	response to stress	2.49182	0.000922419	N305_01435, N305_01436, N305_01645, N305_01793, N305_02224, N305_02234, N305_02236, N305_03725, N305_04103, N305_04104, N305_05077, N305_06554, N305_07155, N305_08902, N305_09397, N305_09789, N305_10146, N305_10411, N305_10452, N305_10455, N305_10456, N305_10457, N305_10458, N305_12747, N305_13329
Manacus_vitellinus	GO:0002253	activation of immune response	9.55198	0.00283129	N305_02224, N305_02234, N305_02236, N305_04103, N305_04104
Manacus_vitellinus	GO:0050778	positive regulation of immune response	9.55198	0.00283129	N305_02224, N305_02234, N305_02236, N305_04103, N305_04104
Manacus_vitellinus	GO:0045087	innate immune response	5.73119	0.00417731	N305_02224, N305_02234, N305_02236, N305_04103, N305_04104, N305_05077, N305_09789
Manacus_vitellinus	GO:0009605	response to external stimulus	4.04555	0.0075648	N305_02224, N305_02234, N305_02236, N305_03725, N305_04103, N305_04104, N305_05077, N305_09789, N305_12747
Manacus_vitellinus	GO:0002684	positive regulation of immune system process	7.64159	0.0075648	N305_02224, N305_02234, N305_02236, N305_04103, N305_04104
Manacus_vitellinus	GO:0002376	immune system process	2.99019	0.0127324	N305_02224, N305_02234, N305_02236, N305_03725, N305_04103, N305_04104, N305_05077, N305_06782, N305_09789, N305_10041, N305_12237, N305_12747
Manacus_vitellinus	GO:0006954	inflammatory response	4.58495	0.0277854	N305_01435, N305_01436, N305_04103, N305_04104, N305_05077, N305_09789
Manacus_vitellinus	GO:0071103	DNA conformation change	6.11327	0.0496327	N305_01437, N305_02794, N305_12475, N305_12476
Manacus_vitellinus	GO:0044815	DNA packaging complex	4.91245	0.0023671	N305_12475, N305_12476, N305_13931, N305_13932, N305_13933, N305_13934, N305_13935, N305_13936, N305_14652
Manacus_vitellinus	GO:0000786	nucleosome	4.1147	0.0239016	N305_13931, N305_13932, N305_13933, N305_13934, N305_13935, N305_13936, N305_14652
Manacus_vitellinus	GO:0032993	protein-DNA complex	3.64712	0.042322	N305_13931, N305_13932, N305_13933, N305_13934, N305_13935, N305_13936, N305_14652
Manacus_vitellinus	GO:0004984	olfactory receptor activity	8.44596	0.000810941	N305_01801, N305_08727, N305_12345, N305_12346, N305_12349, N305_12351, N305_12707
Manacus_vitellinus	GO:0004930	G protein-coupled receptor activity	2.1243	0.0109694	N305_01404, N305_01405, N305_01406, N305_01801, N305_02124, N305_02785, N305_02823, N305_03580, N305_03581, N305_04202, N305_05331, N305_06093, N305_07275, N305_08727, N305_09251, N305_10289, N305_10387, N305_11368, N305_11848, N305_12345, N305_12346, N305_12349, N305_12351, N305_12707
Manacus_vitellinus	GO:0030527	structural constituent of chromatin	4.22298	0.0215598	N305_13931, N305_13932, N305_13933, N305_13934, N305_13935, N305_13936, N305_14652
Manacus_vitellinus	GO:0005198	structural molecule activity	2.02019	0.0277854	N305_00511, N305_01687, N305_01690, N305_01697, N305_01698, N305_02216, N305_02233, N305_04962, N305_06128, N305_06961, N305_07423, N305_07511, N305_08578, N305_08728, N305_08729, N305_08731, N305_13931, N305_13932, N305_13933, N305_13934, N305_13935, N305_13936, N305_14652
Callithrix_jacchus	GO:0045333	cellular respiration	4.66478	0.0190454	COQ10A, COX6A2, LOC108587827, MTFR1, NDUFC2, NDUFS4, NFATC4, TEFM, UQCR10
Callithrix_jacchus	GO:0015980	energy derivation by oxidation of organic compounds	3.19535	0.0320911	COQ10A, COX6A2, LOC100410496, LOC108587827, MTFR1, MTOR, NDUFC2, NDUFS4, NFATC4, PTGES3, SLC37A4, TEFM, UQCR10
Callithrix_jacchus	GO:0016712	oxidoreductase activity, acting on paired donors, with incorporation or reduction of molecular oxygen, reduced flavin or flavoprotein as one donor, and incorporation of one atom of oxygen	7.45069	0.0443338	CYP1A2, CYP2S1, CYP3A5, CYP3A90, LOC100405958
Dendrobium_catenatum	GO:0020037	heme binding	3.7343	5.05026e-05	COX1, CYP710A1, CYP711A1, CYP71A1, CYP71A6, CYP71A9, CYP71B1, CYP71D55, CYP72A1, CYP74A, CYP76B6, CYP77A1, CYP86A2, CYP86B1, CYP89A2, CYP90B1, KO, PER50, PER51, PER72, PNC1
Dendrobium_catenatum	GO:0004497	monooxygenase activity	4.10894	9.59719e-05	CYP710A1, CYP711A1, CYP71A1, CYP71A6, CYP71A9, CYP71B1, CYP71D55, CYP72A1, CYP74A, CYP76B6, CYP77A1, CYP86A2, CYP86B1, CYP89A2, CYP90B1, FMO1, KO
Dendrobium_catenatum	GO:0016705	oxidoreductase activity, acting on paired donors, with incorporation or reduction of molecular oxygen	3.79759	9.88771e-05	CYP710A1, CYP711A1, CYP71A1, CYP71A6, CYP71A9, CYP71B1, CYP71D55, CYP72A1, CYP74A, CYP76B6, CYP77A1, CYP86A2, CYP86B1, CYP89A2, CYP90B1, FMO1, GRF5, KO
Dendrobium_catenatum	GO:0046906	tetrapyrrole binding	3.30887	9.88771e-05	COX1, CYP710A1, CYP711A1, CYP71A1, CYP71A6, CYP71A9, CYP71B1, CYP71D55, CYP72A1, CYP74A, CYP76B6, CYP77A1, CYP86A2, CYP86B1, CYP89A2, CYP90B1, KO, PER50, PER51, PER72, PNC1
Dendrobium_catenatum	GO:0005506	iron ion binding	3.37564	0.00111792	CYP710A1, CYP711A1, CYP71A1, CYP71A6, CYP71A9, CYP71B1, CYP71D55, CYP72A1, CYP74A, CYP76B6, CYP77A1, CYP86A2, CYP86B1, CYP89A2, CYP90B1, KO
Dendrobium_catenatum	GO:0004523	RNA-DNA hybrid ribonuclease activity	7.11295	0.00652003	MA16_Dca000158, MA16_Dca000286, MA16_Dca002444, MA16_Dca013521, MA16_Dca019607, MA16_Dca024724
Dendrobium_catenatum	GO:0046872	metal ion binding	1.4452	0.0160523	ACO1, ALA4, ALA8, ANS, ATX1, BRE1B, CESA1, CML19, COX1, CPK13, CPK7, CYP710A1, CYP711A1, CYP71A1, CYP71A6, CYP71A9, CYP71B1, CYP71D55, CYP72A1, CYP74A, CYP76B6, CYP77A1, CYP86A2, CYP86B1, CYP89A2, CYP90B1, DME, DOF5.3, DYW10, ELI3, FRS3, FTRC, GA2OX8, GATA28, HIPP26, IDS3, IMPL2, KO, LAC3, LUL3, MA16_Dca000725, MA16_Dca001819, MA16_Dca003638, MA16_Dca004541, MA16_Dca007356, MA16_Dca009933, MA16_Dca010271, MA16_Dca014425, MA16_Dca014928, MA16_Dca015045, MA16_Dca016272, MA16_Dca019235, MA16_Dca020974, MA16_Dca021147, MA16_Dca021771, MA16_Dca021912, MA16_Dca022782, MA16_Dca024067, MA16_Dca024381, MA16_Dca024957, MA16_Dca025733, NERD, NFXL2, PAP20, PCMP-H42, PCMP-H45, PCMP-H83, PCMP-H87, PCMP-H92, PDC4, PER50, PER51, PER72, PETF, PNC1, PRORP1, PRS3, PUB49, R1A-3, SAE2, SAP12, STT3A, psaC, rpoC2
Dendrobium_catenatum	GO:0043169	cation binding	1.43923	0.0160523	ACO1, ALA4, ALA8, ANS, ATX1, BRE1B, CESA1, CML19, COX1, CPK13, CPK7, CYP710A1, CYP711A1, CYP71A1, CYP71A6, CYP71A9, CYP71B1, CYP71D55, CYP72A1, CYP74A, CYP76B6, CYP77A1, CYP86A2, CYP86B1, CYP89A2, CYP90B1, DME, DOF5.3, DYW10, ELI3, FRS3, FTRC, GA2OX8, GATA28, HIPP26, IDS3, IMPL2, KO, LAC3, LUL3, MA16_Dca000725, MA16_Dca001819, MA16_Dca003638, MA16_Dca004541, MA16_Dca007356, MA16_Dca009933, MA16_Dca010271, MA16_Dca014425, MA16_Dca014928, MA16_Dca015045, MA16_Dca016272, MA16_Dca019235, MA16_Dca020974, MA16_Dca021147, MA16_Dca021771, MA16_Dca021912, MA16_Dca022782, MA16_Dca024067, MA16_Dca024381, MA16_Dca024957, MA16_Dca025733, NERD, NFXL2, PAP20, PCMP-H42, PCMP-H45, PCMP-H83, PCMP-H87, PCMP-H92, PDC4, PER50, PER51, PER72, PETF, PNC1, PRORP1, PRS3, PUB49, R1A-3, SAE2, SAP12, STT3A, psaC, rpoC2
Dendrobium_catenatum	GO:0016891	endoribonuclease activity, producing 5'-phosphomonoesters	4.58598	0.022731	MA16_Dca000158, MA16_Dca000286, MA16_Dca002444, MA16_Dca013521, MA16_Dca019607, MA16_Dca024724, PRORP1
Dendrobium_catenatum	GO:0046914	transition metal ion binding	1.75119	0.0255593	CYP710A1, CYP711A1, CYP71A1, CYP71A6, CYP71A9, CYP71B1, CYP71D55, CYP72A1, CYP74A, CYP76B6, CYP77A1, CYP86A2, CYP86B1, CYP89A2, CYP90B1, DYW10, ELI3, FRS3, GATA28, KO, LAC3, MA16_Dca014425, MA16_Dca015045, MA16_Dca016272, MA16_Dca019235, MA16_Dca020974, MA16_Dca021147, MA16_Dca022782, NFXL2, PCMP-H42, PCMP-H45, PCMP-H83, PCMP-H87, PCMP-H92, PUB49, SAP12, rpoC2
Dendrobium_catenatum	GO:0016893	endonuclease activity, active with either ribo- or deoxyribonucleic acids and producing 5'-phosphomonoesters	4.05273	0.0399479	MA16_Dca000158, MA16_Dca000286, MA16_Dca002444, MA16_Dca013521, MA16_Dca019607, MA16_Dca024724, PRORP1
Dendrobium_catenatum	GO:0016491	oxidoreductase activity	1.60851	0.0414186	ACO1, ANS, COX1, CYP710A1, CYP711A1, CYP71A1, CYP71A6, CYP71A9, CYP71B1, CYP71D55, CYP72A1, CYP74A, CYP76B6, CYP77A1, CYP86A2, CYP86B1, CYP89A2, CYP90B1, ELI3, FAR3, FMO1, FTRC, GA2OX8, GRF5, IDS3, KO, LAC3, LPD1, MA16_Dca000162, MA16_Dca000763, MA16_Dca002746, MA16_Dca009240, MA16_Dca011922, MA16_Dca020632, MA16_Dca025025, MA16_Dca025220, MA16_Dca025456, NQR, NTRB, PER50, PETF, PRXIIE-2, ndhB, psaC
Bison_bison_bison	GO:0006508	proteolysis	1.95259	4.51445e-05	ADAM2, ADAM20, ADAM21, ADAM30, APH1B, C1S, CASP14, CFLAR, CPXM1, FAM188A, FAM63B, FBXO4, IMMP2L, LOC104982328, LOC104983226, LOC104983227, LOC104983228, LOC104983231, LOC104983370, LOC104983612, LOC104983924, LOC104983926, LOC104984634, LOC104988327, LOC104988328, LOC104988329, LOC104988331, LOC104988332, LOC104988335, LOC104988337, LOC104988338, LOC104988352, LOC104988776, LOC104988778, LOC104988779, LOC104988781, LOC104988782, LOC104988784, LOC104988785, LOC104988786, LOC104988787, LOC104988795, LOC104993209, LOC104998718, LOC104999401, LOC105003282, LOC105003283, LOC105004690, MEP1B, OMA1, PREP, PROC, PRSS38, SCPEP1, TMPRSS12, USP38
Bison_bison_bison	GO:0034311	diol metabolic process	9.63896	0.00496817	ACER1, LOC104992004, PCBD1, PTS
Bison_bison_bison	GO:0034312	diol biosynthetic process	9.63896	0.00496817	ACER1, LOC104992004, PCBD1, PTS
Bison_bison_bison	GO:0009062	fatty acid catabolic process	5.10298	0.0425756	ACADL, CPT2, HSD17B4, PHYH
Bison_bison_bison	GO:0016020	membrane	1.18962	0.000432802	AADACL4, ABCB1, ABCC12, ACER1, ACKR4, ADAM2, ADAM20, ADAM21, ADAM30, ALG10, AP3S1, ARMC10, ATCAY, ATP13A1, ATP8B4, BST1, CD200, CD209, CD300LG, CD38, CD48, CD53, CD70, CD9, CGRRF1, CLEC12A, CLEC12B, CLEC4A, CMTM7, CNGB3, CR2, CYSLTR2, DENND5B, DGKE, DIO1, DPY19L4, EDEM2, EMR1, EVA1A, F11R, FCHO2, FIG4, FKTN, FLT4, FMO5, FRMD3, FYB, FZD6, GLRB, GOLGA5, GPR39, HCAR1, HCAR2, HCK, HFE2, HIATL1, HMCN1, HSD17B3, HTR3C, HTR3E, IFI16, IL20RA, IL6ST, ITGB2, IYD, KLRF1, KLRG1, LOC104979742, LOC104979743, LOC104979744, LOC104979925, LOC104979968, LOC104980081, LOC104980529, LOC104980530, LOC104980646, LOC104980718, LOC104980735, LOC104980742, LOC104980744, LOC104980750, LOC104980753, LOC104980754, LOC104980756, LOC104980990, LOC104981440, LOC104981532, LOC104981610, LOC104981960, LOC104982085, LOC104982086, LOC104982367, LOC104982408, LOC104982487, LOC104982847, LOC104983157, LOC104983238, LOC104983239, LOC104983248, LOC104983271, LOC104983272, LOC104983274, LOC104983279, LOC104983530, LOC104983744, LOC104983745, LOC104983834, LOC104984035, LOC104984101, LOC104984105, LOC104984106, LOC104984173, LOC104984176, LOC104984293, LOC104984296, LOC104984298, LOC104984299, LOC104984317, LOC104984318, LOC104984320, LOC104984321, LOC104984338, LOC104984634, LOC104985211, LOC104985298, LOC104985773, LOC104985886, LOC104985909, LOC104985924, LOC104985925, LOC104985927, LOC104985933, LOC104986091, LOC104986728, LOC104986729, LOC104986796, LOC104986844, LOC104986852, LOC104988031, LOC104988032, LOC104988033, LOC104988034, LOC104988036, LOC104988743, LOC104989440, LOC104990082, LOC104990084, LOC104990181, LOC104990182, LOC104990233, LOC104990376, LOC104991208, LOC104991212, LOC104991284, LOC104991285, LOC104991288, LOC104991311, LOC104991313, LOC104991507, LOC104991574, LOC104991640, LOC104991641, LOC104991648, LOC104991858, LOC104992640, LOC104992697, LOC104992700, LOC104992730, LOC104992975, LOC104992980, LOC104993209, LOC104993288, LOC104993376, LOC104993378, LOC104993393, LOC104993401, LOC104993405, LOC104993408, LOC104993523, LOC104993524, LOC104993528, LOC104993587, LOC104993592, LOC104993597, LOC104993704, LOC104994513, LOC104995044, LOC104995131, LOC104995375, LOC104995413, LOC104995414, LOC104995644, LOC104995662, LOC104995727, LOC104996003, LOC104996790, LOC104996864, LOC104997335, LOC104997390, LOC104997403, LOC104997404, LOC104997407, LOC104997408, LOC104997409, LOC104997410, LOC104997412, LOC104998189, LOC104998293, LOC104998654, LOC104998655, LOC104998656, LOC104998657, LOC104998659, LOC104998660, LOC104998663, LOC104998665, LOC104998817, LOC104998924, LOC104999391, LOC104999598, LOC104999815, LOC105000010, LOC105000875, LOC105001439, LOC105001677, LOC105001678, LOC105001901, LOC105001907, LOC105001931, LOC105001938, LOC105001943, LOC105001945, LOC105001959, LOC105002012, LOC105002115, LOC105002116, LOC105002117, LOC105002146, LOC105002148, LOC105002153, LOC105002154, LOC105002156, LOC105002227, LOC105002568, LOC105002577, LOC105002602, LOC105002609, LOC105003591, LOC105004118, LOC105004215, LOC105004690, LOC105004869, LOC105004873, LOC105004979, LOC105005318, LOC105005346, LRP6, LRP8, LYSMD4, MCM9, MEP1B, MGAT1, MGST3, MPC2, MRPL19, MVB12A, MYOF, NECAP1, NECAP2, NID1, NIPAL3, NOTCH1, NPNT, NPY5R, NT5E, NXPE2, OCA2, OLR1, OMA1, OTOP1, PCNXL4, PEX11A, PIGG, PLK4, PROCR, PTAFR, PTCHD3, PTTG1IP, PVRIG, QRFPR, QTRT1, RAB29, RHAG, RYK, SC5D, SCCPDH, SEC24D, SFT2D2, SFT2D3, SIRPB1, SLAMF6, SLC17A3, SLC1A6, SLC22A14, SLC22A5, SLC24A1, SLC25A32, SLC25A36, SLC29A2, SLC2A9, SLC30A9, SLC35B4, SLC35E3, SLC35F2, SLC36A1, SLC36A2, SLC36A3, SLC39A6, SLC46A3, SLC4A9, SLC6A16, SMIM18, SNAPIN, ST6GALNAC1, STAC, STEAP3, STX2, SYNJ2BP, SYT4, THSD7B, TIE1, TJP1, TMED7, TMEM123, TMEM168, TMEM192, TMEM217, TMEM248, TMEM254, TMEM38B, TMEM50B, TMEM64, TMPRSS12, TPST1, TRPM7, TUSC3, TYK2, VAMP4, VIMP, VSTM1, ZP2
Bison_bison_bison	GO:0005886	plasma membrane	1.31123	0.0344281	ACKR4, CD9, CLEC12A, CLEC12B, CYSLTR2, EMR1, F11R, FLT4, FYB, HCK, HFE2, HMCN1, ITGB2, IYD, LOC104979742, LOC104979743, LOC104979925, LOC104979968, LOC104980081, LOC104980529, LOC104980530, LOC104980646, LOC104980718, LOC104980735, LOC104980742, LOC104980750, LOC104980753, LOC104980754, LOC104980756, LOC104981440, LOC104982085, LOC104982086, LOC104982408, LOC104983248, LOC104983272, LOC104983274, LOC104983279, LOC104983744, LOC104983745, LOC104983834, LOC104984035, LOC104984101, LOC104984317, LOC104985886, LOC104985909, LOC104985924, LOC104985925, LOC104985933, LOC104986796, LOC104986844, LOC104986852, LOC104988031, LOC104988032, LOC104988033, LOC104988034, LOC104988036, LOC104990082, LOC104990084, LOC104990233, LOC104990376, LOC104991208, LOC104991212, LOC104991284, LOC104991285, LOC104991288, LOC104991313, LOC104991640, LOC104991641, LOC104991648, LOC104992700, LOC104993376, LOC104993378, LOC104993393, LOC104993401, LOC104993528, LOC104993597, LOC104993704, LOC104994513, LOC104998293, LOC104999391, LOC104999598, LOC105000010, LOC105001677, LOC105001678, LOC105001901, LOC105001907, LOC105001931, LOC105001938, LOC105001943, LOC105005346, LRP6, MYOF, NPY5R, OTOP1, PTAFR, RHAG, SLC24A1, SLC2A9, STAC, TJP1
Bison_bison_bison	GO:0070001	aspartic-type peptidase activity	12.1451	1.66523e-22	LOC104982328, LOC104983226, LOC104983227, LOC104983228, LOC104983231, LOC104983612, LOC104983924, LOC104983926, LOC104988327, LOC104988328, LOC104988329, LOC104988331, LOC104988332, LOC104988335, LOC104988337, LOC104988338, LOC104988352, LOC104988776, LOC104988778, LOC104988779, LOC104988781, LOC104988782, LOC104988784, LOC104988785, LOC104988786, LOC104988787, LOC104988795, LOC104998718
Bison_bison_bison	GO:0004190	aspartic-type endopeptidase activity	12.1451	1.66523e-22	LOC104982328, LOC104983226, LOC104983227, LOC104983228, LOC104983231, LOC104983612, LOC104983924, LOC104983926, LOC104988327, LOC104988328, LOC104988329, LOC104988331, LOC104988332, LOC104988335, LOC104988337, LOC104988338, LOC104988352, LOC104988776, LOC104988778, LOC104988779, LOC104988781, LOC104988782, LOC104988784, LOC104988785, LOC104988786, LOC104988787, LOC104988795, LOC104998718
Bison_bison_bison	GO:0004175	endopeptidase activity	2.86326	7.549e-09	ADAM2, ADAM20, ADAM21, ADAM30, C1S, CASP14, CFLAR, IMMP2L, LOC104982328, LOC104983226, LOC104983227, LOC104983228, LOC104983231, LOC104983370, LOC104983612, LOC104983924, LOC104983926, LOC104984634, LOC104988327, LOC104988328, LOC104988329, LOC104988331, LOC104988332, LOC104988335, LOC104988337, LOC104988338, LOC104988352, LOC104988776, LOC104988778, LOC104988779, LOC104988781, LOC104988782, LOC104988784, LOC104988785, LOC104988786, LOC104988787, LOC104988795, LOC104993209, LOC104998718, LOC104999401, LOC105004690, MEP1B, OMA1, PREP, PROC, PRSS38, TMPRSS12
Bison_bison_bison	GO:0004984	olfactory receptor activity	1.86378	1.1472e-07	LOC104979925, LOC104979968, LOC104980081, LOC104980529, LOC104980530, LOC104980646, LOC104980718, LOC104980735, LOC104980742, LOC104980744, LOC104980750, LOC104980753, LOC104980754, LOC104980756, LOC104981440, LOC104981960, LOC104982085, LOC104982086, LOC104982367, LOC104983157, LOC104983248, LOC104983271, LOC104983272, LOC104983274, LOC104983279, LOC104983744, LOC104983745, LOC104983834, LOC104984035, LOC104984101, LOC104984293, LOC104984296, LOC104984317, LOC104984318, LOC104984320, LOC104984321, LOC104985886, LOC104985909, LOC104985924, LOC104985925, LOC104985927, LOC104985933, LOC104986796, LOC104986844, LOC104986852, LOC104988031, LOC104988032, LOC104988033, LOC104988034, LOC104988036, LOC104990082, LOC104990084, LOC104990233, LOC104990376, LOC104991208, LOC104991212, LOC104991284, LOC104991285, LOC104991288, LOC104991313, LOC104991507, LOC104991574, LOC104991640, LOC104991641, LOC104991648, LOC104992640, LOC104992697, LOC104992700, LOC104993288, LOC104993376, LOC104993378, LOC104993393, LOC104993401, LOC104993405, LOC104993528, LOC104993592, LOC104993597, LOC104995131, LOC104998293, LOC104998924, LOC104999391, LOC104999598, LOC105000010, LOC105001439, LOC105001677, LOC105001678, LOC105001901, LOC105001907, LOC105001931, LOC105001938, LOC105001943, LOC105001945, LOC105001959, LOC105002012, LOC105004118, LOC105004869, LOC105004873, LOC105004979, LOC105005346
Bison_bison_bison	GO:0015020	glucuronosyltransferase activity	10.2731	2.51237e-06	LOC104984105, LOC104984106, LOC104997403, LOC104997404, LOC104997407, LOC104997408, LOC104997409, LOC104997410, LOC104997412
Bison_bison_bison	GO:0004930	G protein-coupled receptor activity	1.65046	2.71107e-06	ACKR4, CYSLTR2, EMR1, GPR39, HCAR1, HCAR2, LOC104979742, LOC104979743, LOC104979744, LOC104979925, LOC104979968, LOC104980081, LOC104980529, LOC104980530, LOC104980646, LOC104980718, LOC104980735, LOC104980742, LOC104980744, LOC104980750, LOC104980753, LOC104980754, LOC104980756, LOC104981440, LOC104981960, LOC104982085, LOC104982086, LOC104982367, LOC104983157, LOC104983248, LOC104983272, LOC104983274, LOC104983279, LOC104983744, LOC104983745, LOC104983834, LOC104984035, LOC104984101, LOC104984293, LOC104984296, LOC104984317, LOC104984318, LOC104984320, LOC104984321, LOC104984338, LOC104985886, LOC104985909, LOC104985924, LOC104985925, LOC104985927, LOC104985933, LOC104986796, LOC104986844, LOC104986852, LOC104988031, LOC104988032, LOC104988033, LOC104988034, LOC104988036, LOC104990082, LOC104990084, LOC104990233, LOC104990376, LOC104991208, LOC104991212, LOC104991284, LOC104991285, LOC104991288, LOC104991313, LOC104991507, LOC104991574, LOC104991640, LOC104991641, LOC104991648, LOC104992640, LOC104992697, LOC104992700, LOC104993288, LOC104993376, LOC104993378, LOC104993393, LOC104993401, LOC104993405, LOC104993528, LOC104993592, LOC104993597, LOC104998293, LOC104998924, LOC104999391, LOC104999598, LOC104999815, LOC105000010, LOC105001439, LOC105001677, LOC105001678, LOC105001901, LOC105001907, LOC105001931, LOC105001938, LOC105001943, LOC105001945, LOC105001959, LOC105002012, LOC105002153, LOC105002154, LOC105002156, LOC105002227, LOC105004118, LOC105004869, LOC105004873, LOC105005346, NPY5R, PTAFR, QRFPR
Bison_bison_bison	GO:0008233	peptidase activity	2.09267	7.4206e-06	ADAM2, ADAM20, ADAM21, ADAM30, C1S, CASP14, CFLAR, CPXM1, FAM188A, FAM63B, IMMP2L, LOC104982328, LOC104983226, LOC104983227, LOC104983228, LOC104983231, LOC104983370, LOC104983612, LOC104983924, LOC104983926, LOC104984634, LOC104988327, LOC104988328, LOC104988329, LOC104988331, LOC104988332, LOC104988335, LOC104988337, LOC104988338, LOC104988352, LOC104988776, LOC104988778, LOC104988779, LOC104988781, LOC104988782, LOC104988784, LOC104988785, LOC104988786, LOC104988787, LOC104988795, LOC104993209, LOC104998718, LOC104999401, LOC105003282, LOC105003283, LOC105004690, MEP1B, OMA1, PM20D1, PREP, PROC, PRSS38, SCPEP1, TMPRSS12, USP38
Bison_bison_bison	GO:0004888	transmembrane signaling receptor activity	1.54391	1.29314e-05	ACKR4, CD160, CYSLTR2, EMR1, FLT4, FZD6, GLRB, GPR39, HCAR1, HCAR2, HTR3C, HTR3E, IL1R1, IL6ST, LOC104979742, LOC104979743, LOC104979744, LOC104979925, LOC104979968, LOC104980081, LOC104980529, LOC104980530, LOC104980646, LOC104980718, LOC104980735, LOC104980742, LOC104980744, LOC104980750, LOC104980753, LOC104980754, LOC104980756, LOC104981440, LOC104981960, LOC104982085, LOC104982086, LOC104982367, LOC104983157, LOC104983248, LOC104983271, LOC104983272, LOC104983274, LOC104983279, LOC104983744, LOC104983745, LOC104983834, LOC104984035, LOC104984101, LOC104984293, LOC104984296, LOC104984317, LOC104984318, LOC104984320, LOC104984321, LOC104984338, LOC104985886, LOC104985909, LOC104985924, LOC104985925, LOC104985927, LOC104985933, LOC104986796, LOC104986844, LOC104986852, LOC104988031, LOC104988032, LOC104988033, LOC104988034, LOC104988036, LOC104990082, LOC104990084, LOC104990233, LOC104990376, LOC104991208, LOC104991212, LOC104991284, LOC104991285, LOC104991288, LOC104991313, LOC104991507, LOC104991574, LOC104991640, LOC104991641, LOC104991648, LOC104992640, LOC104992697, LOC104992700, LOC104993288, LOC104993376, LOC104993378, LOC104993393, LOC104993401, LOC104993405, LOC104993528, LOC104993592, LOC104993597, LOC104995131, LOC104998293, LOC104998924, LOC104999391, LOC104999598, LOC104999815, LOC105000010, LOC105001439, LOC105001677, LOC105001678, LOC105001901, LOC105001907, LOC105001931, LOC105001938, LOC105001943, LOC105001945, LOC105001959, LOC105002012, LOC105002153, LOC105002154, LOC105002156, LOC105002227, LOC105004118, LOC105004869, LOC105004873, LOC105004979, LOC105005346, LRP6, NPY5R, PTAFR, QRFPR, TIE1
Bison_bison_bison	GO:0038023	signaling receptor activity	1.53241	1.29314e-05	ACKR4, CD160, CYSLTR2, EMR1, FLT4, FZD6, GLRB, GPR39, HCAR1, HCAR2, HTR3C, HTR3E, IL1R1, IL6ST, LOC104979742, LOC104979743, LOC104979744, LOC104979925, LOC104979968, LOC104980081, LOC104980529, LOC104980530, LOC104980646, LOC104980718, LOC104980735, LOC104980742, LOC104980744, LOC104980750, LOC104980753, LOC104980754, LOC104980756, LOC104981440, LOC104981960, LOC104982085, LOC104982086, LOC104982367, LOC104983157, LOC104983248, LOC104983271, LOC104983272, LOC104983274, LOC104983279, LOC104983744, LOC104983745, LOC104983834, LOC104984035, LOC104984101, LOC104984293, LOC104984296, LOC104984317, LOC104984318, LOC104984320, LOC104984321, LOC104984338, LOC104985886, LOC104985909, LOC104985924, LOC104985925, LOC104985927, LOC104985933, LOC104986796, LOC104986844, LOC104986852, LOC104988031, LOC104988032, LOC104988033, LOC104988034, LOC104988036, LOC104990082, LOC104990084, LOC104990233, LOC104990376, LOC104991208, LOC104991212, LOC104991284, LOC104991285, LOC104991288, LOC104991313, LOC104991507, LOC104991574, LOC104991640, LOC104991641, LOC104991648, LOC104992640, LOC104992697, LOC104992700, LOC104993288, LOC104993376, LOC104993378, LOC104993393, LOC104993401, LOC104993405, LOC104993528, LOC104993592, LOC104993597, LOC104993704, LOC104995131, LOC104998293, LOC104998924, LOC104999391, LOC104999598, LOC104999815, LOC105000010, LOC105001439, LOC105001677, LOC105001678, LOC105001901, LOC105001907, LOC105001931, LOC105001938, LOC105001943, LOC105001945, LOC105001959, LOC105002012, LOC105002153, LOC105002154, LOC105002156, LOC105002227, LOC105004118, LOC105004869, LOC105004873, LOC105004979, LOC105005346, LRP6, NOTCH1, NPY5R, PROCR, PTAFR, PVRIG, QRFPR, TIE1
Bison_bison_bison	GO:0060089	molecular transducer activity	1.53241	1.29314e-05	ACKR4, CD160, CYSLTR2, EMR1, FLT4, FZD6, GLRB, GPR39, HCAR1, HCAR2, HTR3C, HTR3E, IL1R1, IL6ST, LOC104979742, LOC104979743, LOC104979744, LOC104979925, LOC104979968, LOC104980081, LOC104980529, LOC104980530, LOC104980646, LOC104980718, LOC104980735, LOC104980742, LOC104980744, LOC104980750, LOC104980753, LOC104980754, LOC104980756, LOC104981440, LOC104981960, LOC104982085, LOC104982086, LOC104982367, LOC104983157, LOC104983248, LOC104983271, LOC104983272, LOC104983274, LOC104983279, LOC104983744, LOC104983745, LOC104983834, LOC104984035, LOC104984101, LOC104984293, LOC104984296, LOC104984317, LOC104984318, LOC104984320, LOC104984321, LOC104984338, LOC104985886, LOC104985909, LOC104985924, LOC104985925, LOC104985927, LOC104985933, LOC104986796, LOC104986844, LOC104986852, LOC104988031, LOC104988032, LOC104988033, LOC104988034, LOC104988036, LOC104990082, LOC104990084, LOC104990233, LOC104990376, LOC104991208, LOC104991212, LOC104991284, LOC104991285, LOC104991288, LOC104991313, LOC104991507, LOC104991574, LOC104991640, LOC104991641, LOC104991648, LOC104992640, LOC104992697, LOC104992700, LOC104993288, LOC104993376, LOC104993378, LOC104993393, LOC104993401, LOC104993405, LOC104993528, LOC104993592, LOC104993597, LOC104993704, LOC104995131, LOC104998293, LOC104998924, LOC104999391, LOC104999598, LOC104999815, LOC105000010, LOC105001439, LOC105001677, LOC105001678, LOC105001901, LOC105001907, LOC105001931, LOC105001938, LOC105001943, LOC105001945, LOC105001959, LOC105002012, LOC105002153, LOC105002154, LOC105002156, LOC105002227, LOC105004118, LOC105004869, LOC105004873, LOC105004979, LOC105005346, LRP6, NOTCH1, NPY5R, PROCR, PTAFR, PVRIG, QRFPR, TIE1
Bison_bison_bison	GO:0016705	oxidoreductase activity, acting on paired donors, with incorporation or reduction of molecular oxygen	3.16974	0.000156072	FMO5, LOC104983529, LOC104983530, LOC104984298, LOC104984299, LOC104985773, LOC104990181, LOC104990182, LOC104990215, LOC104992730, LOC104992975, LOC104995375, LOC105002568, LOC105002577, LOC105002602, LOC105002609, P4HA1, PHYH, PTGS2
Bison_bison_bison	GO:0016491	oxidoreductase activity	1.92026	0.000179619	ACADL, AKR1D1, ALDH9A1, AOC1, BLVRA, DHRS7, DIO1, FMO5, GLUD1, HSD17B3, HSD17B4, IYD, LOC104983529, LOC104983530, LOC104984298, LOC104984299, LOC104984898, LOC104985773, LOC104985981, LOC104985983, LOC104985985, LOC104985987, LOC104985994, LOC104985995, LOC104985997, LOC104985998, LOC104986133, LOC104988095, LOC104990181, LOC104990182, LOC104990215, LOC104992730, LOC104992975, LOC104993943, LOC104994662, LOC104995375, LOC104997692, LOC104999534, LOC105001234, LOC105002568, LOC105002577, LOC105002602, LOC105002609, OGDH, P4HA1, PHYH, PTGR1, PTGS2, SC5D, SCCPDH, SMOX
Bison_bison_bison	GO:0004497	monooxygenase activity	3.47003	0.000219937	FMO5, LOC104983529, LOC104983530, LOC104984298, LOC104984299, LOC104985773, LOC104990181, LOC104990182, LOC104990215, LOC104992730, LOC104992975, LOC104995375, LOC105002568, LOC105002577, LOC105002602, LOC105002609
Bison_bison_bison	GO:0005506	iron ion binding	3.12302	0.000278009	LOC104983529, LOC104983530, LOC104984298, LOC104984299, LOC104985773, LOC104990181, LOC104990182, LOC104990215, LOC104992730, LOC104993943, LOC104995375, LOC105002568, LOC105002577, LOC105002602, LOC105002609, P4HA1, PPEF2, SC5D
Bison_bison_bison	GO:0016712	oxidoreductase activity, acting on paired donors, with incorporation or reduction of molecular oxygen, reduced flavin or flavoprotein as one donor, and incorporation of one atom of oxygen	6.60059	0.000845004	LOC104990182, LOC104992730, LOC104995375, LOC105002568, LOC105002577, LOC105002602, LOC105002609
Bison_bison_bison	GO:0008194	UDP-glycosyltransferase activity	3.48074	0.00112841	LALBA, LOC104984105, LOC104984106, LOC104989538, LOC104997403, LOC104997404, LOC104997407, LOC104997408, LOC104997409, LOC104997410, LOC104997412, MGAT1, UGGT1
Bison_bison_bison	GO:0020037	heme binding	2.9407	0.00136129	LOC104983529, LOC104983530, LOC104984298, LOC104984299, LOC104985773, LOC104990181, LOC104990182, LOC104990215, LOC104992730, LOC104995375, LOC105002568, LOC105002577, LOC105002602, LOC105002609, LOC105004806, PTGS2
Bison_bison_bison	GO:0046906	tetrapyrrole binding	2.79841	0.00217654	LOC104983529, LOC104983530, LOC104984298, LOC104984299, LOC104985773, LOC104990181, LOC104990182, LOC104990215, LOC104992730, LOC104995375, LOC105002568, LOC105002577, LOC105002602, LOC105002609, LOC105004806, PTGS2
Bison_bison_bison	GO:0016787	hydrolase activity	1.33358	0.00979625	AADACL4, ABCB1, ABCC12, ACER1, ADAD1, ADAM2, ADAM20, ADAM21, ADAM30, APOBEC1, ATP13A1, ATP8B4, BST1, BTAF1, C1S, CASP14, CCT4, CD38, CFLAR, CHD1L, CHD9, CHIT1, CNOT6, CPPED1, CPXM1, DBR1, EDEM2, EXO5, FAM188A, FAM63B, FBP1, FBP2, FIG4, FIGNL1, GDA, GNPDA1, GPCPD1, IL1R1, IMMP2L, KIAA0895, LIPF, LOC104981640, LOC104981711, LOC104982328, LOC104982408, LOC104982487, LOC104983226, LOC104983227, LOC104983228, LOC104983231, LOC104983370, LOC104983612, LOC104983924, LOC104983926, LOC104984634, LOC104984854, LOC104985298, LOC104986728, LOC104986779, LOC104988327, LOC104988328, LOC104988329, LOC104988331, LOC104988332, LOC104988335, LOC104988337, LOC104988338, LOC104988352, LOC104988776, LOC104988778, LOC104988779, LOC104988781, LOC104988782, LOC104988784, LOC104988785, LOC104988786, LOC104988787, LOC104988795, LOC104989202, LOC104992294, LOC104993209, LOC104995460, LOC104995543, LOC104996864, LOC104998189, LOC104998718, LOC104999401, LOC105000097, LOC105000143, LOC105003282, LOC105003283, LOC105003307, LOC105003367, LOC105004690, MAN2A1, MANBA, MEP1B, MRE11A, NAAA, OMA1, PLA2G2F, PLCB1, PLCL1, PM20D1, PPEF2, PREP, PROC, PRSS38, PTPN20B, RAB29, RAD50, SCPEP1, SMC5, SPATA5L1, TMPRSS12, USP38, VNN1, YTHDC2
Bison_bison_bison	GO:0016758	hexosyltransferase activity	2.48332	0.0104692	ALG10, LALBA, LOC104984105, LOC104984106, LOC104997335, LOC104997390, LOC104997403, LOC104997404, LOC104997407, LOC104997408, LOC104997409, LOC104997410, LOC104997412, MGAT1, UGGT1
Bison_bison_bison	GO:0004867	serine-type endopeptidase inhibitor activity	2.74212	0.0205162	ITIH1, LOC104998528, LOC104998535, LOC104998539, LOC104998556, LOC104998574, LOC104998583, LOC104998592, LOC104998608, LOC104998614, TFPI
Bison_bison_bison	GO:0003674	molecular_function	1.05772	0.0397425	AADACL4, ABCB1, ABCC12, ACADL, ACER1, ACKR4, ACSBG2, ACTN2, ADAD1, ADAM2, ADAM20, ADAM21, ADAM30, AKR1D1, ALDH9A1, ALG10, AMACR, ANXA10, AOC1, APC, APH1B, APOBEC1, ARHGEF15, ATP13A1, ATP6V1G3, ATP8B4, ATR, BARD1, BICC1, BICD2, BLVRA, BST1, BTAF1, C1S, CA10, CALB1, CASP14, CCBL2, CCL21, CCL26, CCT4, CD160, CD200, CD209, CD38, CD70, CDK19, CENPC, CFLAR, CGRRF1, CHD1L, CHD9, CHIT1, CLEC12A, CLEC12B, CLK1, CNOT6, CPEB3, CPNE3, CPNE8, CPPED1, CPT2, CPXM1, CXCL11, CYSLTR2, DBR1, DCK, DENND5B, DENND6A, DGKE, DHRS7, DIO1, DPPA2, DYNC1LI1, DYNLRB2, EDEM2, EFEMP1, EMR1, EXO5, FAM154A, FAM188A, FAM63B, FBN1, FBP1, FBP2, FIG4, FIGNL1, FLT4, FMO5, FPGT, FRMD3, FSCB, FYB, FZD6, GAK, GCFC2, GDA, GIP, GLRB, GLUD1, GM2A, GNPDA1, GPCPD1, GPR39, GPT2, HCAR1, HCAR2, HCK, HIATL1, HMCN1, HNRNPC, HSD17B3, HSD17B4, HTR3C, HTR3E, HUNK, IKBKB, IL15, IL1R1, IL33, IL37, IL6ST, IMMP2L, ITGB2, ITIH1, IYD, KIAA0895, KIF11, KIF23, KIF2C, KRT25, LALBA, LGALS12, LIPF, LIPT2, LOC104979742, LOC104979743, LOC104979744, LOC104979925, LOC104979949, LOC104979968, LOC104980081, LOC104980529, LOC104980530, LOC104980646, LOC104980718, LOC104980735, LOC104980742, LOC104980744, LOC104980750, LOC104980753, LOC104980754, LOC104980756, LOC104981440, LOC104981610, LOC104981640, LOC104981711, LOC104981762, LOC104981960, LOC104982085, LOC104982086, LOC104982328, LOC104982367, LOC104982408, LOC104982487, LOC104982494, LOC104983157, LOC104983226, LOC104983227, LOC104983228, LOC104983231, LOC104983238, LOC104983239, LOC104983248, LOC104983271, LOC104983272, LOC104983274, LOC104983279, LOC104983370, LOC104983529, LOC104983530, LOC104983612, LOC104983744, LOC104983745, LOC104983834, LOC104983913, LOC104983924, LOC104983926, LOC104984035, LOC104984101, LOC104984105, LOC104984106, LOC104984173, LOC104984176, LOC104984293, LOC104984296, LOC104984298, LOC104984299, LOC104984317, LOC104984318, LOC104984320, LOC104984321, LOC104984338, LOC104984351, LOC104984634, LOC104984854, LOC104984898, LOC104985298, LOC104985710, LOC104985732, LOC104985773, LOC104985886, LOC104985909, LOC104985924, LOC104985925, LOC104985927, LOC104985933, LOC104985981, LOC104985983, LOC104985985, LOC104985987, LOC104985994, LOC104985995, LOC104985997, LOC104985998, LOC104986133, LOC104986433, LOC104986728, LOC104986729, LOC104986779, LOC104986796, LOC104986844, LOC104986852, LOC104987576, LOC104988031, LOC104988032, LOC104988033, LOC104988034, LOC104988036, LOC104988095, LOC104988327, LOC104988328, LOC104988329, LOC104988331, LOC104988332, LOC104988335, LOC104988337, LOC104988338, LOC104988352, LOC104988372, LOC104988426, LOC104988776, LOC104988778, LOC104988779, LOC104988781, LOC104988782, LOC104988784, LOC104988785, LOC104988786, LOC104988787, LOC104988795, LOC104989202, LOC104989387, LOC104989538, LOC104990082, LOC104990084, LOC104990181, LOC104990182, LOC104990215, LOC104990233, LOC104990376, LOC104990641, LOC104990908, LOC104991137, LOC104991208, LOC104991212, LOC104991284, LOC104991285, LOC104991288, LOC104991313, LOC104991507, LOC104991574, LOC104991640, LOC104991641, LOC104991648, LOC104991858, LOC104992004, LOC104992239, LOC104992294, LOC104992620, LOC104992637, LOC104992640, LOC104992697, LOC104992700, LOC104992730, LOC104992846, LOC104992891, LOC104992975, LOC104993209, LOC104993288, LOC104993376, LOC104993378, LOC104993393, LOC104993401, LOC104993405, LOC104993528, LOC104993592, LOC104993597, LOC104993704, LOC104993826, LOC104993943, LOC104994458, LOC104994615, LOC104994662, LOC104994885, LOC104995018, LOC104995131, LOC104995375, LOC104995443, LOC104995453, LOC104995460, LOC104995490, LOC104995543, LOC104995597, LOC104995599, LOC104995644, LOC104995707, LOC104995727, LOC104996003, LOC104996864, LOC104997313, LOC104997335, LOC104997390, LOC104997403, LOC104997404, LOC104997407, LOC104997408, LOC104997409, LOC104997410, LOC104997412, LOC104997415, LOC104997658, LOC104997692, LOC104997843, LOC104997844, LOC104997860, LOC104997939, LOC104997998, LOC104998139, LOC104998161, LOC104998189, LOC104998293, LOC104998528, LOC104998535, LOC104998539, LOC104998556, LOC104998574, LOC104998583, LOC104998592, LOC104998608, LOC104998614, LOC104998654, LOC104998655, LOC104998656, LOC104998657, LOC104998659, LOC104998660, LOC104998663, LOC104998665, LOC104998718, LOC104998924, LOC104999391, LOC104999401, LOC104999534, LOC104999598, LOC104999815, LOC104999857, LOC104999866, LOC104999909, LOC105000010, LOC105000097, LOC105000143, LOC105000721, LOC105001234, LOC105001401, LOC105001425, LOC105001427, LOC105001439, LOC105001677, LOC105001678, LOC105001760, LOC105001762, LOC105001797, LOC105001878, LOC105001901, LOC105001907, LOC105001931, LOC105001938, LOC105001943, LOC105001945, LOC105001959, LOC105002012, LOC105002153, LOC105002154, LOC105002156, LOC105002227, LOC105002366, LOC105002568, LOC105002577, LOC105002602, LOC105002609, LOC105003282, LOC105003283, LOC105003307, LOC105003367, LOC105003717, LOC105003994, LOC105003995, LOC105004033, LOC105004118, LOC105004161, LOC105004419, LOC105004506, LOC105004690, LOC105004806, LOC105004869, LOC105004873, LOC105004979, LOC105005019, LOC105005346, LOC105005556, LRIF1, LRP6, LRP8, MAN2A1, MANBA, MAP3K2, MBD1, MCM9, MED4, MED7, MEP1B, METTL13, METTL17, METTL20, MGAT1, MRE11A, MRPL11, MRPL19, MRPL3, MRPL30, MVB12A, MYLK3, MYOF, N4BP2, N6AMT1, NAAA, NAF1, NID1, NIPAL3, NOL8, NOTCH1, NPL, NPNT, NPY5R, NT5E, NUP155, OGDH, OMA1, OPTN, ORC6, OSBPL10, OTOP1, P4HA1, PABPC4, PAK1, PATL2, PCBD1, PCBP3, PCTP, PHYH, PIGG, PLA2G2F, PLCB1, PLCL1, PLK4, PM20D1, PPEF2, PREP, PRKRIP1, PROC, PROCR, PRSS38, PTAFR, PTGR1, PTGS2, PTPN20B, PTS, PVRIG, QRFPR, QTRT1, RAB29, RAB3IL1, RABGEF1, RAD50, RANBP17, RASGEF1A, RFWD3, RHAG, RILPL2, RLN3, RNF8, RNPC3, RPIA, RSPO2, RYK, S100B, SC5D, SCCPDH, SCIN, SCPEP1, SEC24D, SECISBP2L, SETX, SLC17A3, SLC1A6, SLC22A14, SLC22A5, SLC24A1, SLC29A2, SLC2A9, SLC30A9, SLC35F2, SLC39A6, SLC46A3, SLC4A9, SLC6A16, SLFN11, SMAP2, SMC5, SMOX, SNRPB, SNRPB2, SNUPN, SPATA5L1, SPDYC, SSFA2, ST6GALNAC1, STX2, TAF13, TCF7L1, TFPI, TIE1, TLK1, TMEM38B, TMPRSS12, TPST1, TRIM2, TRIM25, TRPM7, TSHB, TYK2, UBE2D4, UBE2U, UGGT1, USP38, VNN1, YTHDC2, ZC3HAV1, ZCRB1, ZFP14, ZFYVE16, ZNF10, ZNF169, ZNF181, ZNF19, ZNF25, ZNF268, ZNF300, ZNF317, ZNF33B, ZNF354A, ZNF354B, ZNF354C, ZNF37A, ZNF383, ZNF416, ZNF45, ZNF484, ZNF529, ZNF584, ZNF713, ZNF792, ZNF879, ZSWIM2
Salmo_trutta	GO:0006952	defense response	2.61675	0.0112366	LOC115152015, LOC115155426, LOC115159973, LOC115162738, LOC115164810, LOC115167681, LOC115174634, LOC115176947, LOC115194447, LOC115194448, LOC115197028, LOC115198437, LOC115198530, LOC115198610, LOC115201125, LOC115203800, eif2ak2, masp1
Salmo_trutta	GO:0051248	negative regulation of protein metabolic process	3.16888	0.0112366	LOC115152241, LOC115153342, LOC115156681, LOC115163231, LOC115167096, LOC115170874, LOC115170876, LOC115170878, LOC115171819, LOC115192269, LOC115197085, LOC115206174, timp4
Salmo_trutta	GO:0032269	negative regulation of cellular protein metabolic process	3.16888	0.0112366	LOC115152241, LOC115153342, LOC115156681, LOC115163231, LOC115167096, LOC115170874, LOC115170876, LOC115170878, LOC115171819, LOC115192269, LOC115197085, LOC115206174, timp4
Salmo_trutta	GO:0052547	regulation of peptidase activity	4.38767	0.0167823	LOC115163231, LOC115163397, LOC115170874, LOC115170876, LOC115170878, LOC115171819, LOC115206174, timp4
Salmo_trutta	GO:0051246	regulation of protein metabolic process	2.27254	0.0194606	LOC115151926, LOC115152241, LOC115153342, LOC115156681, LOC115157960, LOC115163231, LOC115163397, LOC115167096, LOC115168263, LOC115170874, LOC115170876, LOC115170878, LOC115171819, LOC115192269, LOC115196747, LOC115197085, LOC115204052, LOC115206174, LOC115207151, mtor, timp4
Salmo_trutta	GO:0098542	defense response to other organism	2.68136	0.0292729	LOC115152015, LOC115155426, LOC115159973, LOC115162738, LOC115164810, LOC115167681, LOC115174634, LOC115176947, LOC115198530, LOC115198610, LOC115201125, eif2ak2, masp1
Salmo_trutta	GO:0051707	response to other organism	2.68136	0.0292729	LOC115152015, LOC115155426, LOC115159973, LOC115162738, LOC115164810, LOC115167681, LOC115174634, LOC115176947, LOC115198530, LOC115198610, LOC115201125, eif2ak2, masp1
Salmo_trutta	GO:0043207	response to external biotic stimulus	2.65863	0.0292729	LOC115152015, LOC115155426, LOC115159973, LOC115162738, LOC115164810, LOC115167681, LOC115174634, LOC115176947, LOC115198530, LOC115198610, LOC115201125, eif2ak2, masp1
Salmo_trutta	GO:0030162	regulation of proteolysis	3.71265	0.0292729	LOC115163231, LOC115163397, LOC115170874, LOC115170876, LOC115170878, LOC115171819, LOC115206174, timp4
Salmo_trutta	GO:0009607	response to biotic stimulus	2.63629	0.0292729	LOC115152015, LOC115155426, LOC115159973, LOC115162738, LOC115164810, LOC115167681, LOC115174634, LOC115176947, LOC115198530, LOC115198610, LOC115201125, eif2ak2, masp1
Salmo_trutta	GO:0010466	negative regulation of peptidase activity	4.12013	0.0292729	LOC115163231, LOC115170874, LOC115170876, LOC115170878, LOC115171819, LOC115206174, timp4
Salmo_trutta	GO:0045861	negative regulation of proteolysis	4.12013	0.0292729	LOC115163231, LOC115170874, LOC115170876, LOC115170878, LOC115171819, LOC115206174, timp4
Salmo_trutta	GO:0070507	regulation of microtubule cytoskeleton organization	5.74576	0.0292729	LOC115150123, LOC115162146, LOC115168263, LOC115174126, LOC115208349
Salmo_trutta	GO:0004984	olfactory receptor activity	6.18775	0.000384497	LOC115148290, LOC115153744, LOC115162816, LOC115162817, LOC115162821, LOC115163968, LOC115163987, LOC115202787, LOC115202788, LOC115204925
Salmo_trutta	GO:0020037	heme binding	2.54023	0.0219584	LOC115151119, LOC115160949, LOC115162390, LOC115164804, LOC115165425, LOC115169796, LOC115175200, LOC115179380, LOC115192190, LOC115192459, LOC115196911, LOC115197753, LOC115200502, LOC115203075, LOC115205110, LOC115208531
Salmo_trutta	GO:0004857	enzyme inhibitor activity	2.36346	0.025903	LOC115152848, LOC115160599, LOC115163231, LOC115167698, LOC115168927, LOC115170069, LOC115170874, LOC115170876, LOC115170878, LOC115171819, LOC115179720, LOC115197751, LOC115198159, LOC115199700, LOC115199846, LOC115203553, LOC115206174, app, timp4
Salmo_trutta	GO:0046906	tetrapyrrole binding	2.4284	0.0292729	LOC115151119, LOC115160949, LOC115162390, LOC115164804, LOC115165425, LOC115169796, LOC115175200, LOC115179380, LOC115192190, LOC115192459, LOC115196911, LOC115197753, LOC115200502, LOC115203075, LOC115205110, LOC115208531
Salmo_trutta	GO:0030414	peptidase inhibitor activity	2.59885	0.0292729	LOC115163231, LOC115167698, LOC115168927, LOC115170069, LOC115170874, LOC115170876, LOC115170878, LOC115171819, LOC115197751, LOC115198159, LOC115199700, LOC115206174, app, timp4
Salmo_trutta	GO:0061134	peptidase regulator activity	2.54023	0.0292729	LOC115163231, LOC115167698, LOC115168927, LOC115170069, LOC115170874, LOC115170876, LOC115170878, LOC115171819, LOC115197751, LOC115198159, LOC115199700, LOC115206174, app, timp4
Salmo_trutta	GO:0004866	endopeptidase inhibitor activity	2.61432	0.0292729	LOC115163231, LOC115167698, LOC115170069, LOC115170874, LOC115170876, LOC115170878, LOC115171819, LOC115197751, LOC115198159, LOC115199700, LOC115206174, app, timp4
Salmo_trutta	GO:0061135	endopeptidase regulator activity	2.61432	0.0292729	LOC115163231, LOC115167698, LOC115170069, LOC115170874, LOC115170876, LOC115170878, LOC115171819, LOC115197751, LOC115198159, LOC115199700, LOC115206174, app, timp4
Drosophila_mauritiana	GO:0006952	defense response	3.25386	0.00187478	LOC117135911, LOC117135912, LOC117135913, LOC117135914, LOC117135915, LOC117135916, LOC117135918, LOC117135919, LOC117135920, LOC117137908, LOC117137909, LOC117137911, LOC117137913, LOC117147540
Drosophila_mauritiana	GO:0007018	microtubule-based movement	3.44526	0.00303568	LOC117146277, LOC117146489, LOC117147444, LOC117148355, LOC117149303, LOC117149943, LOC117149955, LOC117149980, LOC117149981, LOC117149982, LOC117149983, LOC117149986
Drosophila_mauritiana	GO:0007017	microtubule-based process	2.61471	0.0070515	LOC117138506, LOC117141953, LOC117146277, LOC117146489, LOC117147444, LOC117148355, LOC117149303, LOC117149943, LOC117149955, LOC117149980, LOC117149981, LOC117149982, LOC117149983, LOC117149986, LOC117150669
Drosophila_mauritiana	GO:0006928	movement of cell or subcellular component	2.82001	0.00734448	LOC117146277, LOC117146489, LOC117147444, LOC117147540, LOC117148355, LOC117149303, LOC117149943, LOC117149955, LOC117149980, LOC117149981, LOC117149982, LOC117149983, LOC117149986
Drosophila_mauritiana	GO:0051345	positive regulation of hydrolase activity	7.09932	0.0136914	LOC117135627, LOC117140263, LOC117147844, LOC117148030
Drosophila_mauritiana	GO:0043547	positive regulation of GTPase activity	7.09932	0.0136914	LOC117135627, LOC117140263, LOC117147844, LOC117148030
Drosophila_mauritiana	GO:0043087	regulation of GTPase activity	5.42309	0.0136914	LOC117135627, LOC117140263, LOC117147356, LOC117147844, LOC117148030
Drosophila_mauritiana	GO:0005956	protein kinase CK2 complex	16.1899	2.58068e-35	LOC117147564, LOC117148356, LOC117148357, LOC117148393, LOC117148394, LOC117149577, LOC117149578, LOC117150002, LOC117150033, LOC117150037, LOC117150038, LOC117150039, LOC117150040, LOC117150041, LOC117150042, LOC117150044, LOC117150046, LOC117150048, LOC117150051, LOC117150052, LOC117150072, LOC117150081, LOC117150082, LOC117150085, LOC117150089, LOC117150090, LOC117150091, LOC117150176, LOC117150177, LOC117150178, LOC117150179, LOC117150189, LOC117150190, LOC117150192
Drosophila_mauritiana	GO:0140535	intracellular protein-containing complex	3.96564	4.74455e-12	LOC117136079, LOC117144761, LOC117145327, LOC117146352, LOC117147564, LOC117147803, LOC117148356, LOC117148357, LOC117148393, LOC117148394, LOC117149577, LOC117149578, LOC117150002, LOC117150033, LOC117150037, LOC117150038, LOC117150039, LOC117150040, LOC117150041, LOC117150042, LOC117150044, LOC117150046, LOC117150048, LOC117150051, LOC117150052, LOC117150072, LOC117150081, LOC117150082, LOC117150085, LOC117150089, LOC117150090, LOC117150091, LOC117150176, LOC117150177, LOC117150178, LOC117150179, LOC117150189, LOC117150190, LOC117150192
Drosophila_mauritiana	GO:0032991	protein-containing complex	1.56529	0.000485935	LOC117135189, LOC117135420, LOC117135445, LOC117136079, LOC117137209, LOC117137532, LOC117138075, LOC117139156, LOC117139388, LOC117139390, LOC117140178, LOC117140390, LOC117140408, LOC117140585, LOC117140703, LOC117140753, LOC117140754, LOC117141097, LOC117141356, LOC117141381, LOC117141441, LOC117141917, LOC117143468, LOC117143469, LOC117143470, LOC117143997, LOC117144017, LOC117144628, LOC117144761, LOC117145327, LOC117145402, LOC117146241, LOC117146268, LOC117146352, LOC117146622, LOC117146629, LOC117146882, LOC117147043, LOC117147357, LOC117147564, LOC117147803, LOC117147831, LOC117148123, LOC117148176, LOC117148356, LOC117148357, LOC117148393, LOC117148394, LOC117149303, LOC117149577, LOC117149578, LOC117149935, LOC117149938, LOC117149943, LOC117149955, LOC117149980, LOC117149981, LOC117149982, LOC117149983, LOC117149986, LOC117150002, LOC117150033, LOC117150037, LOC117150038, LOC117150039, LOC117150040, LOC117150041, LOC117150042, LOC117150044, LOC117150046, LOC117150048, LOC117150051, LOC117150052, LOC117150072, LOC117150081, LOC117150082, LOC117150085, LOC117150089, LOC117150090, LOC117150091, LOC117150176, LOC117150177, LOC117150178, LOC117150179, LOC117150189, LOC117150190, LOC117150192, LOC117150524, LOC117150669, LOC117150787, LOC117151041
Drosophila_mauritiana	GO:0033179	proton-transporting V-type ATPase, V0 domain	6.50771	0.00348077	LOC117137209, LOC117140390, LOC117140408, LOC117141441, LOC117143469, LOC117143470
Drosophila_mauritiana	GO:0005875	microtubule associated complex	3.90463	0.00556146	LOC117147357, LOC117149303, LOC117149943, LOC117149955, LOC117149980, LOC117149981, LOC117149982, LOC117149983, LOC117149986
Drosophila_mauritiana	GO:0030286	dynein complex	4.00475	0.0076497	LOC117149303, LOC117149943, LOC117149955, LOC117149980, LOC117149981, LOC117149982, LOC117149983, LOC117149986
Drosophila_mauritiana	GO:0005575	cellular_component	1.10377	0.00821005	LOC117135189, LOC117135195, LOC117135339, LOC117135420, LOC117135445, LOC117135481, LOC117135549, LOC117135601, LOC117135602, LOC117135627, LOC117135688, LOC117135714, LOC117135820, LOC117135844, LOC117135858, LOC117135882, LOC117135911, LOC117135912, LOC117135913, LOC117135914, LOC117135915, LOC117135916, LOC117135918, LOC117135919, LOC117135920, LOC117136079, LOC117136082, LOC117136083, LOC117136092, LOC117136188, LOC117136223, LOC117136263, LOC117136271, LOC117136302, LOC117136320, LOC117136367, LOC117136403, LOC117136474, LOC117136495, LOC117136497, LOC117136500, LOC117136501, LOC117136539, LOC117136564, LOC117136618, LOC117136631, LOC117136639, LOC117136655, LOC117136659, LOC117136694, LOC117136736, LOC117136797, LOC117137004, LOC117137015, LOC117137017, LOC117137066, LOC117137073, LOC117137078, LOC117137209, LOC117137462, LOC117137532, LOC117137533, LOC117137662, LOC117137696, LOC117137699, LOC117137708, LOC117137783, LOC117137794, LOC117137795, LOC117137796, LOC117137894, LOC117137898, LOC117137908, LOC117137909, LOC117137911, LOC117137913, LOC117137914, LOC117137948, LOC117137958, LOC117138013, LOC117138075, LOC117138103, LOC117138113, LOC117138187, LOC117138218, LOC117138265, LOC117138430, LOC117138660, LOC117138693, LOC117139000, LOC117139035, LOC117139092, LOC117139156, LOC117139172, LOC117139299, LOC117139300, LOC117139376, LOC117139380, LOC117139388, LOC117139390, LOC117139408, LOC117139409, LOC117139415, LOC117139619, LOC117139645, LOC117139669, LOC117139679, LOC117139879, LOC117139884, LOC117140025, LOC117140127, LOC117140178, LOC117140179, LOC117140180, LOC117140263, LOC117140390, LOC117140408, LOC117140414, LOC117140585, LOC117140618, LOC117140667, LOC117140703, LOC117140753, LOC117140754, LOC117140801, LOC117141049, LOC117141066, LOC117141097, LOC117141122, LOC117141356, LOC117141381, LOC117141386, LOC117141441, LOC117141449, LOC117141678, LOC117141681, LOC117141684, LOC117141767, LOC117141917, LOC117142093, LOC117142352, LOC117142367, LOC117142388, LOC117142415, LOC117142495, LOC117142496, LOC117142497, LOC117142567, LOC117142787, LOC117143080, LOC117143216, LOC117143249, LOC117143260, LOC117143468, LOC117143469, LOC117143470, LOC117143525, LOC117143526, LOC117143627, LOC117143997, LOC117144017, LOC117144197, LOC117144198, LOC117144335, LOC117144628, LOC117144674, LOC117144761, LOC117144998, LOC117145008, LOC117145106, LOC117145324, LOC117145327, LOC117145333, LOC117145341, LOC117145402, LOC117145403, LOC117145405, LOC117145406, LOC117145407, LOC117145408, LOC117145409, LOC117145607, LOC117145700, LOC117145701, LOC117145769, LOC117145926, LOC117146241, LOC117146242, LOC117146243, LOC117146244, LOC117146248, LOC117146250, LOC117146252, LOC117146263, LOC117146265, LOC117146268, LOC117146270, LOC117146275, LOC117146282, LOC117146290, LOC117146294, LOC117146296, LOC117146311, LOC117146312, LOC117146315, LOC117146319, LOC117146323, LOC117146331, LOC117146337, LOC117146339, LOC117146341, LOC117146348, LOC117146352, LOC117146539, LOC117146541, LOC117146582, LOC117146622, LOC117146629, LOC117146707, LOC117146801, LOC117146840, LOC117146862, LOC117146882, LOC117147004, LOC117147043, LOC117147084, LOC117147179, LOC117147211, LOC117147225, LOC117147313, LOC117147320, LOC117147356, LOC117147357, LOC117147359, LOC117147404, LOC117147444, LOC117147475, LOC117147481, LOC117147492, LOC117147493, LOC117147494, LOC117147539, LOC117147540, LOC117147542, LOC117147564, LOC117147657, LOC117147691, LOC117147728, LOC117147733, LOC117147781, LOC117147785, LOC117147802, LOC117147803, LOC117147818, LOC117147831, LOC117147844, LOC117147919, LOC117147920, LOC117147921, LOC117147931, LOC117147955, LOC117147956, LOC117147962, LOC117147963, LOC117148004, LOC117148059, LOC117148123, LOC117148176, LOC117148221, LOC117148226, LOC117148263, LOC117148268, LOC117148279, LOC117148280, LOC117148281, LOC117148355, LOC117148356, LOC117148357, LOC117148377, LOC117148393, LOC117148394, LOC117148443, LOC117148469, LOC117148518, LOC117148542, LOC117148633, LOC117148667, LOC117148830, LOC117148839, LOC117148840, LOC117148842, LOC117148844, LOC117148907, LOC117148908, LOC117148909, LOC117148911, LOC117149137, LOC117149223, LOC117149303, LOC117149577, LOC117149578, LOC117149935, LOC117149938, LOC117149943, LOC117149950, LOC117149952, LOC117149953, LOC117149955, LOC117149956, LOC117149960, LOC117149962, LOC117149980, LOC117149981, LOC117149982, LOC117149983, LOC117149986, LOC117150002, LOC117150033, LOC117150036, LOC117150037, LOC117150038, LOC117150039, LOC117150040, LOC117150041, LOC117150042, LOC117150044, LOC117150046, LOC117150047, LOC117150048, LOC117150051, LOC117150052, LOC117150072, LOC117150081, LOC117150082, LOC117150085, LOC117150089, LOC117150090, LOC117150091, LOC117150176, LOC117150177, LOC117150178, LOC117150179, LOC117150189, LOC117150190, LOC117150192, LOC117150230, LOC117150287, LOC117150497, LOC117150522, LOC117150523, LOC117150524, LOC117150535, LOC117150536, LOC117150549, LOC117150577, LOC117150634, LOC117150669, LOC117150671, LOC117150787, LOC117150847, LOC117150850, LOC117150949, LOC117151028, LOC117151041, LOC117151082
Drosophila_mauritiana	GO:0033177	proton-transporting two-sector ATPase complex, proton-transporting domain	3.77867	0.0319648	LOC117137209, LOC117140390, LOC117140408, LOC117141441, LOC117143469, LOC117143470
Drosophila_mauritiana	GO:0019887	protein kinase regulator activity	11.7812	7.52888e-29	LOC117147564, LOC117148356, LOC117148357, LOC117148393, LOC117148394, LOC117149223, LOC117149577, LOC117149578, LOC117150002, LOC117150033, LOC117150037, LOC117150038, LOC117150039, LOC117150040, LOC117150041, LOC117150042, LOC117150044, LOC117150046, LOC117150048, LOC117150051, LOC117150052, LOC117150072, LOC117150081, LOC117150082, LOC117150085, LOC117150089, LOC117150090, LOC117150091, LOC117150176, LOC117150177, LOC117150178, LOC117150179, LOC117150189, LOC117150190, LOC117150192
Drosophila_mauritiana	GO:0019207	kinase regulator activity	11.7812	7.52888e-29	LOC117147564, LOC117148356, LOC117148357, LOC117148393, LOC117148394, LOC117149223, LOC117149577, LOC117149578, LOC117150002, LOC117150033, LOC117150037, LOC117150038, LOC117150039, LOC117150040, LOC117150041, LOC117150042, LOC117150044, LOC117150046, LOC117150048, LOC117150051, LOC117150052, LOC117150072, LOC117150081, LOC117150082, LOC117150085, LOC117150089, LOC117150090, LOC117150091, LOC117150176, LOC117150177, LOC117150178, LOC117150179, LOC117150189, LOC117150190, LOC117150192
Drosophila_mauritiana	GO:0030234	enzyme regulator activity	3.45797	1.78774e-12	LOC117135264, LOC117135627, LOC117135704, LOC117137066, LOC117140025, LOC117140127, LOC117140179, LOC117140180, LOC117140263, LOC117145769, LOC117147356, LOC117147564, LOC117147844, LOC117148030, LOC117148356, LOC117148357, LOC117148393, LOC117148394, LOC117149223, LOC117149577, LOC117149578, LOC117150002, LOC117150033, LOC117150037, LOC117150038, LOC117150039, LOC117150040, LOC117150041, LOC117150042, LOC117150044, LOC117150046, LOC117150048, LOC117150051, LOC117150052, LOC117150072, LOC117150081, LOC117150082, LOC117150085, LOC117150089, LOC117150090, LOC117150091, LOC117150176, LOC117150177, LOC117150178, LOC117150179, LOC117150189, LOC117150190, LOC117150192
Drosophila_mauritiana	GO:0098772	molecular function regulator	3.09513	9.58402e-12	LOC117135264, LOC117135627, LOC117135704, LOC117137066, LOC117140025, LOC117140127, LOC117140179, LOC117140180, LOC117140263, LOC117145769, LOC117146311, LOC117146319, LOC117147356, LOC117147540, LOC117147564, LOC117147844, LOC117148030, LOC117148356, LOC117148357, LOC117148393, LOC117148394, LOC117149223, LOC117149577, LOC117149578, LOC117150002, LOC117150033, LOC117150037, LOC117150038, LOC117150039, LOC117150040, LOC117150041, LOC117150042, LOC117150044, LOC117150046, LOC117150047, LOC117150048, LOC117150051, LOC117150052, LOC117150072, LOC117150081, LOC117150082, LOC117150085, LOC117150089, LOC117150090, LOC117150091, LOC117150176, LOC117150177, LOC117150178, LOC117150179, LOC117150189, LOC117150190, LOC117150192
Drosophila_mauritiana	GO:0045505	dynein intermediate chain binding	6.2474	0.000901078	LOC117149303, LOC117149943, LOC117149955, LOC117149980, LOC117149981, LOC117149982, LOC117149983, LOC117149986
Drosophila_mauritiana	GO:0008569	minus-end-directed microtubule motor activity	6.8331	0.00119933	LOC117149943, LOC117149955, LOC117149980, LOC117149981, LOC117149982, LOC117149983, LOC117149986
Drosophila_mauritiana	GO:0051959	dynein light intermediate chain binding	6.8331	0.00119933	LOC117149943, LOC117149955, LOC117149980, LOC117149981, LOC117149982, LOC117149983, LOC117149986
Drosophila_mauritiana	GO:0003777	microtubule motor activity	4.33848	0.00173031	LOC117146277, LOC117146489, LOC117147444, LOC117149943, LOC117149955, LOC117149980, LOC117149981, LOC117149982, LOC117149983, LOC117149986
Drosophila_mauritiana	GO:0003774	cytoskeletal motor activity	3.63991	0.00324943	LOC117141917, LOC117146277, LOC117146489, LOC117147444, LOC117149943, LOC117149955, LOC117149980, LOC117149981, LOC117149982, LOC117149983, LOC117149986
Drosophila_mauritiana	GO:0019829	ATPase-coupled cation transmembrane transporter activity	4.18353	0.0038202	LOC117137209, LOC117140390, LOC117140408, LOC117141441, LOC117143469, LOC117143470, LOC117146244, LOC117146250, LOC117146268
Drosophila_mauritiana	GO:0051920	peroxiredoxin activity	7.80926	0.0112443	LOC117136492, LOC117136493, LOC117136494, LOC117137847
Drosophila_mauritiana	GO:0022853	active ion transmembrane transporter activity	3.05049	0.0123214	LOC117137209, LOC117140390, LOC117140408, LOC117141441, LOC117143469, LOC117143470, LOC117146244, LOC117146250, LOC117146268, LOC117150850
Drosophila_mauritiana	GO:0042625	ATPase-coupled ion transmembrane transporter activity	4.01947	0.0123214	LOC117137209, LOC117140390, LOC117140408, LOC117141441, LOC117143469, LOC117143470, LOC117146268
Drosophila_mauritiana	GO:0046961	proton-transporting ATPase activity, rotational mechanism	4.01947	0.0123214	LOC117137209, LOC117140390, LOC117140408, LOC117141441, LOC117143469, LOC117143470, LOC117146268
Drosophila_mauritiana	GO:0009678	pyrophosphate hydrolysis-driven proton transmembrane transporter activity	4.01947	0.0123214	LOC117137209, LOC117140390, LOC117140408, LOC117141441, LOC117143469, LOC117143470, LOC117146268
Drosophila_mauritiana	GO:0044769	ATPase activity, coupled to transmembrane movement of ions, rotational mechanism	4.01947	0.0123214	LOC117137209, LOC117140390, LOC117140408, LOC117141441, LOC117143469, LOC117143470, LOC117146268
Drosophila_mauritiana	GO:0004984	olfactory receptor activity	2.834	0.031313	LOC117135688, LOC117136539, LOC117136736, LOC117146541, LOC117147492, LOC117148004, LOC117148443, LOC117148518, LOC117150949
Drosophila_mauritiana	GO:0022804	active transmembrane transporter activity	2.04312	0.031756	LOC117137209, LOC117137708, LOC117140390, LOC117140408, LOC117141441, LOC117143469, LOC117143470, LOC117146244, LOC117146250, LOC117146268, LOC117146312, LOC117147225, LOC117147931, LOC117148263, LOC117148909, LOC117148911, LOC117149137, LOC117150850
Exophiala_aquamarina_CBS_119918	GO:0016226	iron-sulfur cluster assembly	5.71438	0.0360433	25282381, 25283891, 25283944, 25287883
Exophiala_aquamarina_CBS_119918	GO:0031163	metallo-sulfur cluster assembly	5.71438	0.0360433	25282381, 25283891, 25283944, 25287883
Exophiala_aquamarina_CBS_119918	GO:0016491	oxidoreductase activity	1.54943	0.000118019	25274955, 25275670, 25275672, 25276645, 25276650, 25276800, 25277669, 25277674, 25278414, 25278522, 25278523, 25278680, 25278683, 25280080, 25280192, 25280193, 25280199, 25281509, 25281596, 25282331, 25282334, 25282341, 25282342, 25282344, 25282381, 25282383, 25282387, 25282391, 25282392, 25282631, 25282634, 25282635, 25282637, 25282640, 25282693, 25282694, 25282875, 25282876, 25283020, 25283271, 25283272, 25283273, 25283281, 25283304, 25283407, 25283664, 25283839, 25283845, 25284085, 25284086, 25284298, 25284300, 25284332, 25284334, 25284813, 25284815, 25284816, 25284818, 25284819, 25284821, 25284830, 25284831, 25284833, 25284839, 25284927, 25285184, 25285217, 25285218, 25285504, 25285506, 25285507, 25285684, 25285687, 25286197, 25286299, 25287076, 25287114, 25287393, 25287397, 25287398, 25287475, 25287482, 25287483, 25287544, 25287548, 25287598, 25287613, 25287614, 25287620, 25287624, 25287744, 25287746, 25287749, 25287752, 25287759, 25287764, 25287767, 25287778, 25287779, 25287786, 25287819, 25287865, 25287867, 25287881, 25287911, 25287913
Exophiala_aquamarina_CBS_119918	GO:0004497	monooxygenase activity	2.02706	0.00681009	25274955, 25276800, 25277674, 25278414, 25278523, 25282331, 25282334, 25282341, 25282383, 25282634, 25282635, 25282637, 25282640, 25282876, 25283304, 25284819, 25284821, 25284927, 25285218, 25287076, 25287397, 25287482, 25287613, 25287620, 25287624, 25287759, 25287786, 25287865
Exophiala_aquamarina_CBS_119918	GO:0016705	oxidoreductase activity, acting on paired donors, with incorporation or reduction of molecular oxygen	2.00201	0.00865772	25274955, 25276800, 25277674, 25278414, 25278523, 25282331, 25282334, 25282341, 25282383, 25282634, 25282635, 25282637, 25282640, 25282876, 25283304, 25284819, 25284821, 25284927, 25285218, 25287076, 25287397, 25287482, 25287620, 25287624, 25287759, 25287786, 25287865
Exophiala_aquamarina_CBS_119918	GO:0005506	iron ion binding	2.04898	0.00995325	25276800, 25277674, 25278414, 25282331, 25282341, 25282383, 25282631, 25282634, 25282635, 25282637, 25282640, 25283304, 25284821, 25284830, 25284927, 25285218, 25287076, 25287482, 25287620, 25287624, 25287752, 25287759, 25287786, 25287865
