## Supplemental Tables for "Universal signatures of transposable element compartmentalization across eukaryotic genomes" (part 80 of 84)

### Sheet: Supplementary Table 19 (continued)
Species	GO ID	GO Term	Fold enrichment	Q-value	Genes in group
Exophiala_aquamarina_CBS_119918	GO:0003674	molecular_function	1.07449	0.0360433	25274954, 25274955, 25275670, 25275671, 25275672, 25275673, 25276200, 25276207, 25276645, 25276648, 25276650, 25276653, 25276655, 25276800, 25276802, 25276810, 25276812, 25276813, 25277669, 25277671, 25277672, 25277674, 25277675, 25278410, 25278414, 25278520, 25278521, 25278522, 25278523, 25278524, 25278525, 25278526, 25278532, 25278533, 25278537, 25278538, 25278680, 25278683, 25278684, 25278685, 25280080, 25280081, 25280083, 25280184, 25280192, 25280193, 25280199, 25280201, 25280202, 25280204, 25280407, 25280408, 25280426, 25280800, 25280801, 25280802, 25280804, 25280806, 25281507, 25281509, 25281511, 25281596, 25281597, 25281598, 25281600, 25281824, 25281826, 25282329, 25282331, 25282332, 25282334, 25282339, 25282341, 25282342, 25282344, 25282381, 25282382, 25282383, 25282384, 25282387, 25282391, 25282392, 25282630, 25282631, 25282633, 25282634, 25282635, 25282637, 25282638, 25282639, 25282640, 25282642, 25282693, 25282694, 25282696, 25282699, 25282874, 25282875, 25282876, 25282879, 25282994, 25282995, 25283020, 25283021, 25283026, 25283029, 25283031, 25283044, 25283048, 25283271, 25283272, 25283273, 25283274, 25283278, 25283280, 25283281, 25283303, 25283304, 25283307, 25283308, 25283407, 25283437, 25283510, 25283511, 25283658, 25283662, 25283664, 25283835, 25283836, 25283837, 25283838, 25283839, 25283845, 25283846, 25283847, 25283887, 25283889, 25283891, 25283941, 25283944, 25284028, 25284029, 25284032, 25284085, 25284086, 25284087, 25284091, 25284151, 25284297, 25284298, 25284299, 25284300, 25284304, 25284331, 25284332, 25284334, 25284347, 25284350, 25284619, 25284620, 25284622, 25284803, 25284813, 25284814, 25284815, 25284816, 25284817, 25284818, 25284819, 25284820, 25284821, 25284822, 25284823, 25284824, 25284825, 25284828, 25284829, 25284830, 25284831, 25284832, 25284833, 25284837, 25284839, 25284840, 25284925, 25284926, 25284927, 25284928, 25284929, 25284930, 25285184, 25285185, 25285186, 25285187, 25285190, 25285193, 25285194, 25285202, 25285212, 25285214, 25285217, 25285218, 25285219, 25285500, 25285504, 25285505, 25285506, 25285507, 25285584, 25285585, 25285586, 25285587, 25285588, 25285681, 25285682, 25285684, 25285685, 25285687, 25285691, 25285958, 25286196, 25286197, 25286198, 25286299, 25286300, 25286302, 25286304, 25286382, 25286383, 25286384, 25286440, 25286441, 25286442, 25286594, 25286597, 25286598, 25286599, 25286764, 25286766, 25286959, 25286962, 25286972, 25287073, 25287076, 25287077, 25287110, 25287111, 25287114, 25287116, 25287118, 25287254, 25287257, 25287258, 25287393, 25287395, 25287397, 25287398, 25287472, 25287473, 25287474, 25287475, 25287482, 25287483, 25287484, 25287489, 25287542, 25287544, 25287545, 25287546, 25287547, 25287548, 25287549, 25287550, 25287589, 25287590, 25287591, 25287594, 25287595, 25287596, 25287597, 25287598, 25287600, 25287613, 25287614, 25287615, 25287619, 25287620, 25287624, 25287625, 25287627, 25287628, 25287629, 25287636, 25287637, 25287638, 25287710, 25287711, 25287744, 25287746, 25287748, 25287749, 25287750, 25287751, 25287752, 25287759, 25287764, 25287767, 25287768, 25287771, 25287772, 25287773, 25287774, 25287776, 25287778, 25287779, 25287784, 25287786, 25287796, 25287797, 25287818, 25287819, 25287841, 25287844, 25287846, 25287865, 25287866, 25287867, 25287871, 25287879, 25287880, 25287881, 25287882, 25287883, 25287911, 25287913
Exophiala_aquamarina_CBS_119918	GO:0020037	heme binding	1.86725	0.0384886	25276800, 25277674, 25278414, 25282331, 25282341, 25282383, 25282634, 25282635, 25282637, 25282640, 25283304, 25284821, 25284927, 25285218, 25287076, 25287482, 25287620, 25287624, 25287759, 25287786, 25287865
Exophiala_aquamarina_CBS_119918	GO:0022857	transmembrane transporter activity	1.39149	0.0384886	25275671, 25276813, 25277675, 25278520, 25278521, 25278526, 25278537, 25280081, 25280083, 25280801, 25280806, 25281511, 25281597, 25282339, 25282633, 25282874, 25282879, 25283307, 25283308, 25283511, 25283658, 25283835, 25283836, 25283838, 25284032, 25284091, 25284151, 25284304, 25284350, 25284814, 25284823, 25284824, 25284825, 25284832, 25284928, 25285185, 25285212, 25285584, 25285586, 25286198, 25286384, 25286441, 25286598, 25286764, 25286962, 25287118, 25287258, 25287395, 25287484, 25287545, 25287589, 25287596, 25287600, 25287625, 25287628, 25287636, 25287638, 25287711, 25287748, 25287768, 25287776, 25287784, 25287846, 25287871, 25287879
Exophiala_aquamarina_CBS_119918	GO:0005215	transporter activity	1.38046	0.0467102	25275671, 25276813, 25277675, 25278520, 25278521, 25278526, 25278537, 25280081, 25280083, 25280801, 25280806, 25281511, 25281597, 25282339, 25282633, 25282874, 25282879, 25283307, 25283308, 25283511, 25283658, 25283835, 25283836, 25283838, 25284032, 25284091, 25284151, 25284304, 25284350, 25284814, 25284823, 25284824, 25284825, 25284832, 25284928, 25285185, 25285212, 25285584, 25285586, 25286198, 25286384, 25286441, 25286598, 25286764, 25286962, 25287118, 25287258, 25287395, 25287484, 25287545, 25287589, 25287596, 25287600, 25287625, 25287628, 25287636, 25287638, 25287711, 25287748, 25287768, 25287776, 25287784, 25287846, 25287871, 25287879
Exophiala_aquamarina_CBS_119918	GO:0046906	tetrapyrrole binding	1.85188	0.0497089	25276800, 25277674, 25278414, 25282331, 25282341, 25282383, 25282634, 25282635, 25282637, 25282640, 25283304, 25284821, 25284927, 25285218, 25287076, 25287482, 25287620, 25287624, 25287759, 25287786, 25287865
Cicer_arietinum	GO:0008037	cell recognition	4.51169	0.000184911	LOC101495365, LOC101498366, LOC101499209, LOC101499633, LOC101500278, LOC101500617, LOC101501675, LOC101501752, LOC101506408, LOC101506838, LOC101512897, LOC101514037, LOC105852800, LOC105852946, LOC113784861
Cicer_arietinum	GO:0048544	recognition of pollen	4.51169	0.000184911	LOC101495365, LOC101498366, LOC101499209, LOC101499633, LOC101500278, LOC101500617, LOC101501675, LOC101501752, LOC101506408, LOC101506838, LOC101512897, LOC101514037, LOC105852800, LOC105852946, LOC113784861
Cicer_arietinum	GO:0060320	rejection of self pollen	6.81421	0.000538576	LOC101495365, LOC101499209, LOC101500617, LOC101501675, LOC101506408, LOC101512897, LOC105852800, LOC105852946, LOC113784861
Cicer_arietinum	GO:0009959	negative gravitropism	10.9785	0.00367247	LOC101497862, LOC101505868, LOC101508636, LOC101509722, LOC101511857
Cicer_arietinum	GO:0009639	response to red or far red light	9.98041	0.00540022	LOC101497862, LOC101505868, LOC101508636, LOC101509722, LOC101511857
Cicer_arietinum	GO:0022414	reproductive process	2.45263	0.00781543	LOC101492843, LOC101495365, LOC101498366, LOC101499209, LOC101499633, LOC101500278, LOC101500617, LOC101500741, LOC101501675, LOC101501752, LOC101502232, LOC101506408, LOC101506554, LOC101506838, LOC101510047, LOC101512897, LOC101514037, LOC105851289, LOC105852800, LOC105852946, LOC113784861
Cicer_arietinum	GO:0006869	lipid transport	2.98443	0.00963238	LOC101489941, LOC101489983, LOC101491111, LOC101491426, LOC101492130, LOC101492632, LOC101492737, LOC101494633, LOC101500614, LOC101502162, LOC101503723, LOC101505181, LOC101509991, LOC105852824
Cicer_arietinum	GO:0009630	gravitropism	7.84175	0.00963238	LOC101497862, LOC101505868, LOC101508636, LOC101509722, LOC101511857
Cicer_arietinum	GO:0009629	response to gravity	7.84175	0.00963238	LOC101497862, LOC101505868, LOC101508636, LOC101509722, LOC101511857
Cicer_arietinum	GO:0006072	glycerol-3-phosphate metabolic process	9.75863	0.0124128	LOC101491739, LOC101495780, LOC101497363, LOC101507906
Cicer_arietinum	GO:0052646	alditol phosphate metabolic process	9.75863	0.0124128	LOC101491739, LOC101495780, LOC101497363, LOC101507906
Cicer_arietinum	GO:0016102	diterpenoid biosynthetic process	5.77813	0.0231361	LOC101490280, LOC101490596, LOC101495572, LOC101497499, LOC101502918
Cicer_arietinum	GO:0016101	diterpenoid metabolic process	5.77813	0.0231361	LOC101490280, LOC101490596, LOC101495572, LOC101497499, LOC101502918
Cicer_arietinum	GO:0009606	tropism	4.70505	0.0232363	LOC101497862, LOC101505868, LOC101508636, LOC101509722, LOC101511857, LOC101513022
Cicer_arietinum	GO:0065004	protein-DNA complex assembly	4.11692	0.0363958	LOC101492322, LOC101493163, LOC101493806, LOC101500198, LOC101506897, LOC101511940
Cicer_arietinum	GO:0071824	protein-DNA complex subunit organization	4.11692	0.0363958	LOC101492322, LOC101493163, LOC101493806, LOC101500198, LOC101506897, LOC101511940
Cicer_arietinum	GO:0009314	response to radiation	3.57438	0.0367457	LOC101488263, LOC101497862, LOC101505868, LOC101508636, LOC101509722, LOC101511857, LOC101515304
Cicer_arietinum	GO:0008643	carbohydrate transport	3.76404	0.0497731	LOC101489507, LOC101501786, LOC101508461, LOC101509242, LOC101509703, LOC101509872
Cicer_arietinum	GO:0009331	glycerol-3-phosphate dehydrogenase complex	10.9785	0.00963238	LOC101491739, LOC101495780, LOC101497363, LOC101507906
Cicer_arietinum	GO:0004386	helicase activity	3.08485	0.00367247	LOC101489091, LOC101491411, LOC101492279, LOC101495159, LOC101496723, LOC101500990, LOC101501811, LOC101504570, LOC101504864, LOC101510222, LOC101512394, LOC101514229, LOC101514536, LOC101515116, LOC105852033, LOC113784562, LOC113784563
Cicer_arietinum	GO:0010333	terpene synthase activity	5.72789	0.0124128	LOC101490280, LOC101490596, LOC101495251, LOC101495572, LOC101497499, LOC101502918
Cicer_arietinum	GO:0140640	catalytic activity, acting on a nucleic acid	1.68899	0.0231361	LOC101489091, LOC101490759, LOC101491411, LOC101491599, LOC101492279, LOC101494731, LOC101495159, LOC101496723, LOC101497604, LOC101498491, LOC101498528, LOC101498891, LOC101499565, LOC101500510, LOC101500990, LOC101501432, LOC101501811, LOC101502130, LOC101502420, LOC101503315, LOC101503493, LOC101504570, LOC101504864, LOC101506554, LOC101509536, LOC101509663, LOC101510222, LOC101510678, LOC101512394, LOC101512818, LOC101514229, LOC101514536, LOC101515070, LOC101515116, LOC101515643, LOC105851228, LOC105852033, LOC113784562, LOC113784563, LOC113787819
Cicer_arietinum	GO:0004497	monooxygenase activity	1.99608	0.0232363	LOC101488729, LOC101489405, LOC101489409, LOC101490556, LOC101494036, LOC101494712, LOC101494759, LOC101495615, LOC101496801, LOC101499206, LOC101499296, LOC101500527, LOC101501122, LOC101504197, LOC101505253, LOC101505855, LOC101508194, LOC101509293, LOC101509605, LOC101510693, LOC101512027, LOC101512993, LOC101515186, LOC105851638
Cicer_arietinum	GO:0016838	carbon-oxygen lyase activity, acting on phosphates	4.54281	0.0257115	LOC101490280, LOC101490596, LOC101495251, LOC101495572, LOC101497499, LOC101502918
Cicer_arietinum	GO:0008094	ATPase, acting on DNA	2.66144	0.0262198	LOC101489091, LOC101497604, LOC101498491, LOC101498528, LOC101499565, LOC101500510, LOC101502420, LOC101509536, LOC101514536, LOC101515116, LOC105852033, LOC113784562
Cicer_arietinum	GO:0140657	ATP-dependent activity	1.60856	0.0370458	LOC101489091, LOC101489523, LOC101490511, LOC101491411, LOC101492279, LOC101493301, LOC101494632, LOC101495159, LOC101496723, LOC101497233, LOC101497604, LOC101498491, LOC101498528, LOC101499558, LOC101499565, LOC101500510, LOC101500614, LOC101500990, LOC101501811, LOC101502420, LOC101504570, LOC101504864, LOC101504903, LOC101505511, LOC101506252, LOC101508344, LOC101509536, LOC101510222, LOC101510771, LOC101510876, LOC101511004, LOC101512394, LOC101514229, LOC101514536, LOC101515116, LOC105852033, LOC105852952, LOC113784562, LOC113784563, LOC113784841
Eucalyptus_grandis	GO:0006468	protein phosphorylation	2.12619	1.85648e-28	EUGRSUZ_A00090, EUGRSUZ_A01333, EUGRSUZ_A01339, EUGRSUZ_A01340, EUGRSUZ_A01342, EUGRSUZ_A01343, EUGRSUZ_A01344, EUGRSUZ_A01345, EUGRSUZ_A01354, EUGRSUZ_A01478, EUGRSUZ_A01480, EUGRSUZ_A01765, EUGRSUZ_A02059, EUGRSUZ_B00163, EUGRSUZ_B00236, EUGRSUZ_B00264, EUGRSUZ_B00269, EUGRSUZ_B01034, EUGRSUZ_B02839, EUGRSUZ_B02979, EUGRSUZ_C00047, EUGRSUZ_C00048, EUGRSUZ_C00264, EUGRSUZ_C00387, EUGRSUZ_C00389, EUGRSUZ_C00538, EUGRSUZ_C00562, EUGRSUZ_C00564, EUGRSUZ_C00565, EUGRSUZ_C00966, EUGRSUZ_C01392, EUGRSUZ_C01538, EUGRSUZ_C01565, EUGRSUZ_C01596, EUGRSUZ_C01602, EUGRSUZ_C01820, EUGRSUZ_C01824, EUGRSUZ_C018252, EUGRSUZ_C02204, EUGRSUZ_C02356, EUGRSUZ_C02484, EUGRSUZ_C03080, EUGRSUZ_C03088, EUGRSUZ_C03090, EUGRSUZ_C03101, EUGRSUZ_C03105, EUGRSUZ_C03129, EUGRSUZ_C03141, EUGRSUZ_C03669, EUGRSUZ_C03677, EUGRSUZ_C03825, EUGRSUZ_C04328, EUGRSUZ_C04349, EUGRSUZ_C04356, EUGRSUZ_C04358, EUGRSUZ_D00441, EUGRSUZ_D00447, EUGRSUZ_D00450, EUGRSUZ_D00453, EUGRSUZ_D00456, EUGRSUZ_D00744, EUGRSUZ_D00781, EUGRSUZ_D007851, EUGRSUZ_D00791, EUGRSUZ_D00887, EUGRSUZ_D00894, EUGRSUZ_D00899, EUGRSUZ_E00127, EUGRSUZ_E00129, EUGRSUZ_E00130, EUGRSUZ_E00131, EUGRSUZ_E00134, EUGRSUZ_E00507, EUGRSUZ_E00546, EUGRSUZ_E00586, EUGRSUZ_E00604, EUGRSUZ_E00606, EUGRSUZ_E01131, EUGRSUZ_E016741, EUGRSUZ_E02371, EUGRSUZ_E02439, EUGRSUZ_E02440, EUGRSUZ_E02441, EUGRSUZ_E02443, EUGRSUZ_E02444, EUGRSUZ_E02984, EUGRSUZ_E02985, EUGRSUZ_E03031, EUGRSUZ_E03045, EUGRSUZ_E03054, EUGRSUZ_E03506, EUGRSUZ_E03509, EUGRSUZ_E03514, EUGRSUZ_E03622, EUGRSUZ_E03623, EUGRSUZ_E03625, EUGRSUZ_E03634, EUGRSUZ_E03637, EUGRSUZ_E036382, EUGRSUZ_E03639, EUGRSUZ_E036561, EUGRSUZ_E036562, EUGRSUZ_E03664, EUGRSUZ_E03669, EUGRSUZ_E03712, EUGRSUZ_E037192, EUGRSUZ_E03732, EUGRSUZ_E03747, EUGRSUZ_E03770, EUGRSUZ_E037791, EUGRSUZ_E03789, EUGRSUZ_E04067, EUGRSUZ_E04143, EUGRSUZ_E04159, EUGRSUZ_E04171, EUGRSUZ_E04179, EUGRSUZ_E04180, EUGRSUZ_E04182, EUGRSUZ_E04185, EUGRSUZ_E04187, EUGRSUZ_E041921, EUGRSUZ_E04193, EUGRSUZ_E04199, EUGRSUZ_F00165, EUGRSUZ_F00169, EUGRSUZ_F00176, EUGRSUZ_F00618, EUGRSUZ_F00961, EUGRSUZ_F01015, EUGRSUZ_F01308, EUGRSUZ_F013102, EUGRSUZ_F01312, EUGRSUZ_F01313, EUGRSUZ_F01314, EUGRSUZ_F013322, EUGRSUZ_F01336, EUGRSUZ_F013432, EUGRSUZ_F013462, EUGRSUZ_F013522, EUGRSUZ_F013531, EUGRSUZ_F013601, EUGRSUZ_F013602, EUGRSUZ_F01694, EUGRSUZ_F01702, EUGRSUZ_F01891, EUGRSUZ_F01943, EUGRSUZ_F02114, EUGRSUZ_F02116, EUGRSUZ_F02120, EUGRSUZ_F02287, EUGRSUZ_F02292, EUGRSUZ_F024151, EUGRSUZ_F02724, EUGRSUZ_F02807, EUGRSUZ_F03377, EUGRSUZ_F03379, EUGRSUZ_F04297, EUGRSUZ_F04298, EUGRSUZ_G00113, EUGRSUZ_G00255, EUGRSUZ_G00264, EUGRSUZ_G00936, EUGRSUZ_G00950, EUGRSUZ_G01055, EUGRSUZ_G01151, EUGRSUZ_G01897, EUGRSUZ_G02273, EUGRSUZ_G02282, EUGRSUZ_G02930, EUGRSUZ_G02970, EUGRSUZ_G02984, EUGRSUZ_G03051, EUGRSUZ_H00704, EUGRSUZ_H01494, EUGRSUZ_H01496, EUGRSUZ_H02419, EUGRSUZ_H02425, EUGRSUZ_H02428, EUGRSUZ_H02483, EUGRSUZ_H02661, EUGRSUZ_H02723, EUGRSUZ_H02824, EUGRSUZ_H04150, EUGRSUZ_H04243, EUGRSUZ_I00390, EUGRSUZ_I00392, EUGRSUZ_I00944, EUGRSUZ_J00093, EUGRSUZ_J01421, EUGRSUZ_J01484, EUGRSUZ_J01489, EUGRSUZ_J01490, EUGRSUZ_J01493, EUGRSUZ_J01519, EUGRSUZ_J02657, EUGRSUZ_J02671, EUGRSUZ_J02672, EUGRSUZ_J02674, EUGRSUZ_J02905, EUGRSUZ_J02912, EUGRSUZ_K000162, EUGRSUZ_K00491, EUGRSUZ_K00502, EUGRSUZ_K00504, EUGRSUZ_K00509, EUGRSUZ_K00536, EUGRSUZ_K01446, EUGRSUZ_K01724, EUGRSUZ_K01728, EUGRSUZ_K017292, EUGRSUZ_K01737, EUGRSUZ_K017432, EUGRSUZ_K017471, EUGRSUZ_K01759, EUGRSUZ_K01771, EUGRSUZ_K01793, EUGRSUZ_K01804, EUGRSUZ_K01987, EUGRSUZ_K019901, EUGRSUZ_K020001, EUGRSUZ_K02082, EUGRSUZ_K02103, EUGRSUZ_K02153, EUGRSUZ_K02556, EUGRSUZ_K02562, EUGRSUZ_K03068, EUGRSUZ_K03083, EUGRSUZ_K03098, EUGRSUZ_K03099, EUGRSUZ_K03100, EUGRSUZ_K03102, EUGRSUZ_K03103, EUGRSUZ_K032211, EUGRSUZ_K03350, EUGRSUZ_L00034, EUGRSUZ_L00213, EUGRSUZ_L00321, EUGRSUZ_L00464, EUGRSUZ_L00821, EUGRSUZ_L012821, EUGRSUZ_L013821, EUGRSUZ_L01950
Eucalyptus_grandis	GO:0016310	phosphorylation	1.99717	6.31029e-25	EUGRSUZ_A00090, EUGRSUZ_A01333, EUGRSUZ_A01339, EUGRSUZ_A01340, EUGRSUZ_A01342, EUGRSUZ_A01343, EUGRSUZ_A01344, EUGRSUZ_A01345, EUGRSUZ_A01354, EUGRSUZ_A01478, EUGRSUZ_A01480, EUGRSUZ_A01765, EUGRSUZ_A02059, EUGRSUZ_A02851, EUGRSUZ_B00163, EUGRSUZ_B00236, EUGRSUZ_B00264, EUGRSUZ_B00269, EUGRSUZ_B01034, EUGRSUZ_B02839, EUGRSUZ_B02979, EUGRSUZ_C00047, EUGRSUZ_C00048, EUGRSUZ_C00264, EUGRSUZ_C00387, EUGRSUZ_C00389, EUGRSUZ_C00538, EUGRSUZ_C00562, EUGRSUZ_C00564, EUGRSUZ_C00565, EUGRSUZ_C005691, EUGRSUZ_C00966, EUGRSUZ_C01392, EUGRSUZ_C01538, EUGRSUZ_C01565, EUGRSUZ_C01596, EUGRSUZ_C01602, EUGRSUZ_C01820, EUGRSUZ_C01824, EUGRSUZ_C018252, EUGRSUZ_C02204, EUGRSUZ_C02356, EUGRSUZ_C02484, EUGRSUZ_C03080, EUGRSUZ_C03088, EUGRSUZ_C03090, EUGRSUZ_C03101, EUGRSUZ_C03105, EUGRSUZ_C03129, EUGRSUZ_C03141, EUGRSUZ_C03669, EUGRSUZ_C03677, EUGRSUZ_C03825, EUGRSUZ_C04328, EUGRSUZ_C04349, EUGRSUZ_C04356, EUGRSUZ_C04358, EUGRSUZ_D00441, EUGRSUZ_D00447, EUGRSUZ_D00450, EUGRSUZ_D00453, EUGRSUZ_D00456, EUGRSUZ_D00744, EUGRSUZ_D00781, EUGRSUZ_D007851, EUGRSUZ_D00791, EUGRSUZ_D00887, EUGRSUZ_D00894, EUGRSUZ_D00899, EUGRSUZ_E00127, EUGRSUZ_E00129, EUGRSUZ_E00130, EUGRSUZ_E00131, EUGRSUZ_E00134, EUGRSUZ_E00507, EUGRSUZ_E00546, EUGRSUZ_E00586, EUGRSUZ_E00604, EUGRSUZ_E00606, EUGRSUZ_E01131, EUGRSUZ_E016741, EUGRSUZ_E02371, EUGRSUZ_E02439, EUGRSUZ_E02440, EUGRSUZ_E02441, EUGRSUZ_E02443, EUGRSUZ_E02444, EUGRSUZ_E02984, EUGRSUZ_E02985, EUGRSUZ_E03031, EUGRSUZ_E03045, EUGRSUZ_E03054, EUGRSUZ_E03506, EUGRSUZ_E03509, EUGRSUZ_E03514, EUGRSUZ_E03622, EUGRSUZ_E03623, EUGRSUZ_E03625, EUGRSUZ_E03634, EUGRSUZ_E03637, EUGRSUZ_E036382, EUGRSUZ_E03639, EUGRSUZ_E036561, EUGRSUZ_E036562, EUGRSUZ_E03664, EUGRSUZ_E03669, EUGRSUZ_E03712, EUGRSUZ_E037192, EUGRSUZ_E03732, EUGRSUZ_E03747, EUGRSUZ_E03770, EUGRSUZ_E037791, EUGRSUZ_E03789, EUGRSUZ_E04067, EUGRSUZ_E04143, EUGRSUZ_E04159, EUGRSUZ_E04171, EUGRSUZ_E04179, EUGRSUZ_E04180, EUGRSUZ_E04182, EUGRSUZ_E04185, EUGRSUZ_E04187, EUGRSUZ_E041921, EUGRSUZ_E04193, EUGRSUZ_E04199, EUGRSUZ_F00165, EUGRSUZ_F00169, EUGRSUZ_F00176, EUGRSUZ_F00618, EUGRSUZ_F00961, EUGRSUZ_F01015, EUGRSUZ_F01308, EUGRSUZ_F013102, EUGRSUZ_F01312, EUGRSUZ_F01313, EUGRSUZ_F01314, EUGRSUZ_F013322, EUGRSUZ_F01336, EUGRSUZ_F013432, EUGRSUZ_F013462, EUGRSUZ_F013522, EUGRSUZ_F013531, EUGRSUZ_F013601, EUGRSUZ_F013602, EUGRSUZ_F01694, EUGRSUZ_F01702, EUGRSUZ_F01891, EUGRSUZ_F01938, EUGRSUZ_F01943, EUGRSUZ_F02114, EUGRSUZ_F02116, EUGRSUZ_F02120, EUGRSUZ_F02287, EUGRSUZ_F02292, EUGRSUZ_F024151, EUGRSUZ_F02724, EUGRSUZ_F02807, EUGRSUZ_F03377, EUGRSUZ_F03379, EUGRSUZ_F04297, EUGRSUZ_F04298, EUGRSUZ_G00113, EUGRSUZ_G00255, EUGRSUZ_G00264, EUGRSUZ_G00936, EUGRSUZ_G00950, EUGRSUZ_G01055, EUGRSUZ_G01151, EUGRSUZ_G01897, EUGRSUZ_G02273, EUGRSUZ_G02282, EUGRSUZ_G02930, EUGRSUZ_G02970, EUGRSUZ_G02984, EUGRSUZ_G03051, EUGRSUZ_H00704, EUGRSUZ_H01494, EUGRSUZ_H01496, EUGRSUZ_H02419, EUGRSUZ_H02425, EUGRSUZ_H02428, EUGRSUZ_H02483, EUGRSUZ_H02661, EUGRSUZ_H02723, EUGRSUZ_H02824, EUGRSUZ_H04150, EUGRSUZ_H04243, EUGRSUZ_I00390, EUGRSUZ_I00392, EUGRSUZ_I00944, EUGRSUZ_J00093, EUGRSUZ_J01421, EUGRSUZ_J01484, EUGRSUZ_J01489, EUGRSUZ_J01490, EUGRSUZ_J01493, EUGRSUZ_J01519, EUGRSUZ_J02657, EUGRSUZ_J02671, EUGRSUZ_J02672, EUGRSUZ_J02674, EUGRSUZ_J02905, EUGRSUZ_J02912, EUGRSUZ_K000162, EUGRSUZ_K00491, EUGRSUZ_K00502, EUGRSUZ_K00504, EUGRSUZ_K00509, EUGRSUZ_K00536, EUGRSUZ_K01446, EUGRSUZ_K01724, EUGRSUZ_K01728, EUGRSUZ_K017292, EUGRSUZ_K01737, EUGRSUZ_K017432, EUGRSUZ_K017471, EUGRSUZ_K01759, EUGRSUZ_K01771, EUGRSUZ_K01793, EUGRSUZ_K01804, EUGRSUZ_K01987, EUGRSUZ_K019901, EUGRSUZ_K020001, EUGRSUZ_K02082, EUGRSUZ_K02103, EUGRSUZ_K02153, EUGRSUZ_K02556, EUGRSUZ_K02562, EUGRSUZ_K03068, EUGRSUZ_K03083, EUGRSUZ_K03098, EUGRSUZ_K03099, EUGRSUZ_K03100, EUGRSUZ_K03102, EUGRSUZ_K03103, EUGRSUZ_K032211, EUGRSUZ_K03350, EUGRSUZ_L00034, EUGRSUZ_L00213, EUGRSUZ_L00321, EUGRSUZ_L00464, EUGRSUZ_L00821, EUGRSUZ_L012821, EUGRSUZ_L013821, EUGRSUZ_L01950
Eucalyptus_grandis	GO:0006796	phosphate-containing compound metabolic process	1.70219	8.84467e-17	EUGRSUZ_A00090, EUGRSUZ_A01333, EUGRSUZ_A01339, EUGRSUZ_A01340, EUGRSUZ_A01342, EUGRSUZ_A01343, EUGRSUZ_A01344, EUGRSUZ_A01345, EUGRSUZ_A01354, EUGRSUZ_A01478, EUGRSUZ_A01480, EUGRSUZ_A01765, EUGRSUZ_A02059, EUGRSUZ_A02851, EUGRSUZ_B00163, EUGRSUZ_B00236, EUGRSUZ_B00264, EUGRSUZ_B00269, EUGRSUZ_B01034, EUGRSUZ_B02755, EUGRSUZ_B02839, EUGRSUZ_B02979, EUGRSUZ_C00047, EUGRSUZ_C00048, EUGRSUZ_C00264, EUGRSUZ_C00387, EUGRSUZ_C00389, EUGRSUZ_C00538, EUGRSUZ_C00562, EUGRSUZ_C00564, EUGRSUZ_C00565, EUGRSUZ_C005691, EUGRSUZ_C00966, EUGRSUZ_C01392, EUGRSUZ_C01538, EUGRSUZ_C01565, EUGRSUZ_C01596, EUGRSUZ_C01602, EUGRSUZ_C01820, EUGRSUZ_C01824, EUGRSUZ_C018252, EUGRSUZ_C02177, EUGRSUZ_C02204, EUGRSUZ_C02356, EUGRSUZ_C02484, EUGRSUZ_C03080, EUGRSUZ_C03088, EUGRSUZ_C03090, EUGRSUZ_C03101, EUGRSUZ_C03105, EUGRSUZ_C03129, EUGRSUZ_C03141, EUGRSUZ_C03669, EUGRSUZ_C03677, EUGRSUZ_C03825, EUGRSUZ_C04328, EUGRSUZ_C04349, EUGRSUZ_C04356, EUGRSUZ_C04358, EUGRSUZ_D00441, EUGRSUZ_D00447, EUGRSUZ_D00450, EUGRSUZ_D00453, EUGRSUZ_D00456, EUGRSUZ_D00744, EUGRSUZ_D00781, EUGRSUZ_D007851, EUGRSUZ_D00791, EUGRSUZ_D00887, EUGRSUZ_D00894, EUGRSUZ_D00899, EUGRSUZ_D010481, EUGRSUZ_D02467, EUGRSUZ_E00127, EUGRSUZ_E00129, EUGRSUZ_E00130, EUGRSUZ_E00131, EUGRSUZ_E00134, EUGRSUZ_E00507, EUGRSUZ_E00546, EUGRSUZ_E00586, EUGRSUZ_E00604, EUGRSUZ_E00606, EUGRSUZ_E01131, EUGRSUZ_E016741, EUGRSUZ_E02371, EUGRSUZ_E02439, EUGRSUZ_E02440, EUGRSUZ_E02441, EUGRSUZ_E02443, EUGRSUZ_E02444, EUGRSUZ_E02489, EUGRSUZ_E02984, EUGRSUZ_E02985, EUGRSUZ_E03031, EUGRSUZ_E03045, EUGRSUZ_E03054, EUGRSUZ_E03506, EUGRSUZ_E03509, EUGRSUZ_E03514, EUGRSUZ_E03622, EUGRSUZ_E03623, EUGRSUZ_E03625, EUGRSUZ_E03634, EUGRSUZ_E03637, EUGRSUZ_E036382, EUGRSUZ_E03639, EUGRSUZ_E036561, EUGRSUZ_E036562, EUGRSUZ_E03664, EUGRSUZ_E03669, EUGRSUZ_E03712, EUGRSUZ_E037192, EUGRSUZ_E03732, EUGRSUZ_E03747, EUGRSUZ_E03770, EUGRSUZ_E037791, EUGRSUZ_E03789, EUGRSUZ_E04067, EUGRSUZ_E04143, EUGRSUZ_E04159, EUGRSUZ_E04171, EUGRSUZ_E04179, EUGRSUZ_E04180, EUGRSUZ_E04182, EUGRSUZ_E04185, EUGRSUZ_E04187, EUGRSUZ_E041921, EUGRSUZ_E04193, EUGRSUZ_E04199, EUGRSUZ_F00165, EUGRSUZ_F00169, EUGRSUZ_F00176, EUGRSUZ_F00618, EUGRSUZ_F00961, EUGRSUZ_F01015, EUGRSUZ_F01308, EUGRSUZ_F013102, EUGRSUZ_F01312, EUGRSUZ_F01313, EUGRSUZ_F01314, EUGRSUZ_F013322, EUGRSUZ_F01336, EUGRSUZ_F013432, EUGRSUZ_F013462, EUGRSUZ_F013522, EUGRSUZ_F013531, EUGRSUZ_F013601, EUGRSUZ_F013602, EUGRSUZ_F01694, EUGRSUZ_F01702, EUGRSUZ_F01891, EUGRSUZ_F01938, EUGRSUZ_F01943, EUGRSUZ_F02114, EUGRSUZ_F02116, EUGRSUZ_F02120, EUGRSUZ_F02287, EUGRSUZ_F02292, EUGRSUZ_F024151, EUGRSUZ_F02724, EUGRSUZ_F02807, EUGRSUZ_F03377, EUGRSUZ_F03379, EUGRSUZ_F04297, EUGRSUZ_F04298, EUGRSUZ_G00113, EUGRSUZ_G00255, EUGRSUZ_G00264, EUGRSUZ_G00936, EUGRSUZ_G00950, EUGRSUZ_G01055, EUGRSUZ_G01151, EUGRSUZ_G01897, EUGRSUZ_G02273, EUGRSUZ_G02282, EUGRSUZ_G02930, EUGRSUZ_G02970, EUGRSUZ_G02984, EUGRSUZ_G03051, EUGRSUZ_H00704, EUGRSUZ_H01219, EUGRSUZ_H01221, EUGRSUZ_H01224, EUGRSUZ_H01494, EUGRSUZ_H01496, EUGRSUZ_H01619, EUGRSUZ_H02419, EUGRSUZ_H02425, EUGRSUZ_H02428, EUGRSUZ_H02483, EUGRSUZ_H02661, EUGRSUZ_H02723, EUGRSUZ_H02824, EUGRSUZ_H02870, EUGRSUZ_H04150, EUGRSUZ_H04243, EUGRSUZ_I00390, EUGRSUZ_I00392, EUGRSUZ_I00944, EUGRSUZ_J00093, EUGRSUZ_J01421, EUGRSUZ_J01484, EUGRSUZ_J01489, EUGRSUZ_J01490, EUGRSUZ_J01493, EUGRSUZ_J01519, EUGRSUZ_J02657, EUGRSUZ_J02671, EUGRSUZ_J02672, EUGRSUZ_J02674, EUGRSUZ_J02905, EUGRSUZ_J02912, EUGRSUZ_K000162, EUGRSUZ_K00491, EUGRSUZ_K00502, EUGRSUZ_K00504, EUGRSUZ_K00509, EUGRSUZ_K00536, EUGRSUZ_K01446, EUGRSUZ_K01724, EUGRSUZ_K01728, EUGRSUZ_K017292, EUGRSUZ_K01737, EUGRSUZ_K017432, EUGRSUZ_K017471, EUGRSUZ_K01759, EUGRSUZ_K01771, EUGRSUZ_K01793, EUGRSUZ_K01804, EUGRSUZ_K01987, EUGRSUZ_K019901, EUGRSUZ_K020001, EUGRSUZ_K02082, EUGRSUZ_K02095, EUGRSUZ_K02103, EUGRSUZ_K02153, EUGRSUZ_K02556, EUGRSUZ_K02562, EUGRSUZ_K03068, EUGRSUZ_K03083, EUGRSUZ_K03098, EUGRSUZ_K03099, EUGRSUZ_K03100, EUGRSUZ_K03102, EUGRSUZ_K03103, EUGRSUZ_K032211, EUGRSUZ_K03350, EUGRSUZ_L00034, EUGRSUZ_L00213, EUGRSUZ_L00321, EUGRSUZ_L00464, EUGRSUZ_L00821, EUGRSUZ_L012821, EUGRSUZ_L013821, EUGRSUZ_L01950
Eucalyptus_grandis	GO:0006793	phosphorus metabolic process	1.68707	1.96871e-16	EUGRSUZ_A00090, EUGRSUZ_A01333, EUGRSUZ_A01339, EUGRSUZ_A01340, EUGRSUZ_A01342, EUGRSUZ_A01343, EUGRSUZ_A01344, EUGRSUZ_A01345, EUGRSUZ_A01354, EUGRSUZ_A01478, EUGRSUZ_A01480, EUGRSUZ_A01765, EUGRSUZ_A02059, EUGRSUZ_A02851, EUGRSUZ_B00163, EUGRSUZ_B00236, EUGRSUZ_B00264, EUGRSUZ_B00269, EUGRSUZ_B01034, EUGRSUZ_B02755, EUGRSUZ_B02839, EUGRSUZ_B02979, EUGRSUZ_C00047, EUGRSUZ_C00048, EUGRSUZ_C00264, EUGRSUZ_C00387, EUGRSUZ_C00389, EUGRSUZ_C00538, EUGRSUZ_C00562, EUGRSUZ_C00564, EUGRSUZ_C00565, EUGRSUZ_C005691, EUGRSUZ_C00966, EUGRSUZ_C01392, EUGRSUZ_C01538, EUGRSUZ_C01565, EUGRSUZ_C01596, EUGRSUZ_C01602, EUGRSUZ_C01820, EUGRSUZ_C01824, EUGRSUZ_C018252, EUGRSUZ_C02177, EUGRSUZ_C02204, EUGRSUZ_C02356, EUGRSUZ_C02484, EUGRSUZ_C03080, EUGRSUZ_C03088, EUGRSUZ_C03090, EUGRSUZ_C03101, EUGRSUZ_C03105, EUGRSUZ_C03129, EUGRSUZ_C03141, EUGRSUZ_C03669, EUGRSUZ_C03677, EUGRSUZ_C03825, EUGRSUZ_C04328, EUGRSUZ_C04349, EUGRSUZ_C04356, EUGRSUZ_C04358, EUGRSUZ_D00441, EUGRSUZ_D00447, EUGRSUZ_D00450, EUGRSUZ_D00453, EUGRSUZ_D00456, EUGRSUZ_D00744, EUGRSUZ_D00781, EUGRSUZ_D007851, EUGRSUZ_D00791, EUGRSUZ_D00887, EUGRSUZ_D00894, EUGRSUZ_D00899, EUGRSUZ_D010481, EUGRSUZ_D02467, EUGRSUZ_E00127, EUGRSUZ_E00129, EUGRSUZ_E00130, EUGRSUZ_E00131, EUGRSUZ_E00134, EUGRSUZ_E00507, EUGRSUZ_E00546, EUGRSUZ_E00586, EUGRSUZ_E00604, EUGRSUZ_E00606, EUGRSUZ_E01131, EUGRSUZ_E016741, EUGRSUZ_E02371, EUGRSUZ_E02439, EUGRSUZ_E02440, EUGRSUZ_E02441, EUGRSUZ_E02443, EUGRSUZ_E02444, EUGRSUZ_E02489, EUGRSUZ_E02984, EUGRSUZ_E02985, EUGRSUZ_E03031, EUGRSUZ_E03045, EUGRSUZ_E03054, EUGRSUZ_E03506, EUGRSUZ_E03509, EUGRSUZ_E03514, EUGRSUZ_E03622, EUGRSUZ_E03623, EUGRSUZ_E03625, EUGRSUZ_E03634, EUGRSUZ_E03637, EUGRSUZ_E036382, EUGRSUZ_E03639, EUGRSUZ_E036561, EUGRSUZ_E036562, EUGRSUZ_E03664, EUGRSUZ_E03669, EUGRSUZ_E03712, EUGRSUZ_E037192, EUGRSUZ_E03732, EUGRSUZ_E03747, EUGRSUZ_E03770, EUGRSUZ_E037791, EUGRSUZ_E03789, EUGRSUZ_E04067, EUGRSUZ_E04143, EUGRSUZ_E04159, EUGRSUZ_E04171, EUGRSUZ_E04179, EUGRSUZ_E04180, EUGRSUZ_E04182, EUGRSUZ_E04185, EUGRSUZ_E04187, EUGRSUZ_E041921, EUGRSUZ_E04193, EUGRSUZ_E04199, EUGRSUZ_F00165, EUGRSUZ_F00169, EUGRSUZ_F00176, EUGRSUZ_F00618, EUGRSUZ_F00961, EUGRSUZ_F01015, EUGRSUZ_F01308, EUGRSUZ_F013102, EUGRSUZ_F01312, EUGRSUZ_F01313, EUGRSUZ_F01314, EUGRSUZ_F013322, EUGRSUZ_F01336, EUGRSUZ_F013432, EUGRSUZ_F013462, EUGRSUZ_F013522, EUGRSUZ_F013531, EUGRSUZ_F013601, EUGRSUZ_F013602, EUGRSUZ_F01694, EUGRSUZ_F01702, EUGRSUZ_F01891, EUGRSUZ_F01938, EUGRSUZ_F01943, EUGRSUZ_F02114, EUGRSUZ_F02116, EUGRSUZ_F02120, EUGRSUZ_F02287, EUGRSUZ_F02292, EUGRSUZ_F024151, EUGRSUZ_F02724, EUGRSUZ_F02807, EUGRSUZ_F03377, EUGRSUZ_F03379, EUGRSUZ_F04297, EUGRSUZ_F04298, EUGRSUZ_G00113, EUGRSUZ_G00255, EUGRSUZ_G00264, EUGRSUZ_G00936, EUGRSUZ_G00950, EUGRSUZ_G01055, EUGRSUZ_G01151, EUGRSUZ_G01897, EUGRSUZ_G02273, EUGRSUZ_G02282, EUGRSUZ_G02930, EUGRSUZ_G02970, EUGRSUZ_G02984, EUGRSUZ_G03051, EUGRSUZ_H00704, EUGRSUZ_H01219, EUGRSUZ_H01221, EUGRSUZ_H01224, EUGRSUZ_H01494, EUGRSUZ_H01496, EUGRSUZ_H01619, EUGRSUZ_H02419, EUGRSUZ_H02425, EUGRSUZ_H02428, EUGRSUZ_H02483, EUGRSUZ_H02661, EUGRSUZ_H02723, EUGRSUZ_H02824, EUGRSUZ_H02870, EUGRSUZ_H04150, EUGRSUZ_H04243, EUGRSUZ_I00390, EUGRSUZ_I00392, EUGRSUZ_I00944, EUGRSUZ_J00093, EUGRSUZ_J01421, EUGRSUZ_J01484, EUGRSUZ_J01489, EUGRSUZ_J01490, EUGRSUZ_J01493, EUGRSUZ_J01519, EUGRSUZ_J02657, EUGRSUZ_J02671, EUGRSUZ_J02672, EUGRSUZ_J02674, EUGRSUZ_J02905, EUGRSUZ_J02912, EUGRSUZ_K000162, EUGRSUZ_K00491, EUGRSUZ_K00502, EUGRSUZ_K00504, EUGRSUZ_K00509, EUGRSUZ_K00536, EUGRSUZ_K01446, EUGRSUZ_K01724, EUGRSUZ_K01728, EUGRSUZ_K017292, EUGRSUZ_K01737, EUGRSUZ_K017432, EUGRSUZ_K017471, EUGRSUZ_K01759, EUGRSUZ_K01771, EUGRSUZ_K01793, EUGRSUZ_K01804, EUGRSUZ_K01987, EUGRSUZ_K019901, EUGRSUZ_K020001, EUGRSUZ_K02082, EUGRSUZ_K02095, EUGRSUZ_K02103, EUGRSUZ_K02153, EUGRSUZ_K02556, EUGRSUZ_K02562, EUGRSUZ_K03068, EUGRSUZ_K03083, EUGRSUZ_K03098, EUGRSUZ_K03099, EUGRSUZ_K03100, EUGRSUZ_K03102, EUGRSUZ_K03103, EUGRSUZ_K032211, EUGRSUZ_K03350, EUGRSUZ_L00034, EUGRSUZ_L00213, EUGRSUZ_L00321, EUGRSUZ_L00464, EUGRSUZ_L00821, EUGRSUZ_L012821, EUGRSUZ_L013821, EUGRSUZ_L01950
Eucalyptus_grandis	GO:0006464	cellular protein modification process	1.58152	2.25356e-13	EUGRSUZ_A00090, EUGRSUZ_A01333, EUGRSUZ_A01339, EUGRSUZ_A01340, EUGRSUZ_A01342, EUGRSUZ_A01343, EUGRSUZ_A01344, EUGRSUZ_A01345, EUGRSUZ_A01354, EUGRSUZ_A01478, EUGRSUZ_A01480, EUGRSUZ_A01765, EUGRSUZ_A02059, EUGRSUZ_B00163, EUGRSUZ_B00236, EUGRSUZ_B00264, EUGRSUZ_B00269, EUGRSUZ_B01034, EUGRSUZ_B01038, EUGRSUZ_B01286, EUGRSUZ_B01507, EUGRSUZ_B02466, EUGRSUZ_B02476, EUGRSUZ_B02839, EUGRSUZ_B02979, EUGRSUZ_C000261, EUGRSUZ_C00047, EUGRSUZ_C00048, EUGRSUZ_C00264, EUGRSUZ_C00387, EUGRSUZ_C00389, EUGRSUZ_C00538, EUGRSUZ_C00562, EUGRSUZ_C00564, EUGRSUZ_C00565, EUGRSUZ_C00966, EUGRSUZ_C01392, EUGRSUZ_C01538, EUGRSUZ_C01565, EUGRSUZ_C01596, EUGRSUZ_C01602, EUGRSUZ_C01820, EUGRSUZ_C01824, EUGRSUZ_C018252, EUGRSUZ_C02204, EUGRSUZ_C02338, EUGRSUZ_C02356, EUGRSUZ_C02484, EUGRSUZ_C03080, EUGRSUZ_C03088, EUGRSUZ_C03090, EUGRSUZ_C03101, EUGRSUZ_C03105, EUGRSUZ_C03129, EUGRSUZ_C03141, EUGRSUZ_C03669, EUGRSUZ_C03677, EUGRSUZ_C03825, EUGRSUZ_C04328, EUGRSUZ_C04349, EUGRSUZ_C04356, EUGRSUZ_C04358, EUGRSUZ_D00441, EUGRSUZ_D00447, EUGRSUZ_D00450, EUGRSUZ_D00453, EUGRSUZ_D00456, EUGRSUZ_D00744, EUGRSUZ_D00781, EUGRSUZ_D007851, EUGRSUZ_D00791, EUGRSUZ_D00887, EUGRSUZ_D00894, EUGRSUZ_D00899, EUGRSUZ_E00127, EUGRSUZ_E00129, EUGRSUZ_E00130, EUGRSUZ_E00131, EUGRSUZ_E00134, EUGRSUZ_E00507, EUGRSUZ_E00546, EUGRSUZ_E00586, EUGRSUZ_E00604, EUGRSUZ_E00606, EUGRSUZ_E01131, EUGRSUZ_E016741, EUGRSUZ_E02371, EUGRSUZ_E02439, EUGRSUZ_E02440, EUGRSUZ_E02441, EUGRSUZ_E02443, EUGRSUZ_E02444, EUGRSUZ_E02984, EUGRSUZ_E02985, EUGRSUZ_E03031, EUGRSUZ_E03045, EUGRSUZ_E03054, EUGRSUZ_E034971, EUGRSUZ_E03506, EUGRSUZ_E03509, EUGRSUZ_E03514, EUGRSUZ_E03552, EUGRSUZ_E03622, EUGRSUZ_E03623, EUGRSUZ_E03625, EUGRSUZ_E03634, EUGRSUZ_E03637, EUGRSUZ_E036382, EUGRSUZ_E03639, EUGRSUZ_E036561, EUGRSUZ_E036562, EUGRSUZ_E03664, EUGRSUZ_E03669, EUGRSUZ_E03712, EUGRSUZ_E037192, EUGRSUZ_E03732, EUGRSUZ_E03747, EUGRSUZ_E03770, EUGRSUZ_E037791, EUGRSUZ_E03789, EUGRSUZ_E04067, EUGRSUZ_E04143, EUGRSUZ_E04159, EUGRSUZ_E04171, EUGRSUZ_E04179, EUGRSUZ_E04180, EUGRSUZ_E04182, EUGRSUZ_E04185, EUGRSUZ_E04187, EUGRSUZ_E041921, EUGRSUZ_E04193, EUGRSUZ_E04199, EUGRSUZ_F00165, EUGRSUZ_F00169, EUGRSUZ_F00176, EUGRSUZ_F00618, EUGRSUZ_F00961, EUGRSUZ_F01015, EUGRSUZ_F01298, EUGRSUZ_F01308, EUGRSUZ_F013102, EUGRSUZ_F01312, EUGRSUZ_F01313, EUGRSUZ_F01314, EUGRSUZ_F013322, EUGRSUZ_F01336, EUGRSUZ_F013432, EUGRSUZ_F013462, EUGRSUZ_F013522, EUGRSUZ_F013531, EUGRSUZ_F013601, EUGRSUZ_F013602, EUGRSUZ_F01469, EUGRSUZ_F01694, EUGRSUZ_F01702, EUGRSUZ_F01891, EUGRSUZ_F01943, EUGRSUZ_F02114, EUGRSUZ_F02116, EUGRSUZ_F02120, EUGRSUZ_F02287, EUGRSUZ_F02292, EUGRSUZ_F024151, EUGRSUZ_F02724, EUGRSUZ_F02807, EUGRSUZ_F03377, EUGRSUZ_F03379, EUGRSUZ_F04297, EUGRSUZ_F04298, EUGRSUZ_G00113, EUGRSUZ_G00191, EUGRSUZ_G00255, EUGRSUZ_G00264, EUGRSUZ_G00936, EUGRSUZ_G00950, EUGRSUZ_G01055, EUGRSUZ_G01151, EUGRSUZ_G01897, EUGRSUZ_G02273, EUGRSUZ_G02282, EUGRSUZ_G02389, EUGRSUZ_G02930, EUGRSUZ_G02970, EUGRSUZ_G02984, EUGRSUZ_G03051, EUGRSUZ_H00704, EUGRSUZ_H01494, EUGRSUZ_H01496, EUGRSUZ_H02276, EUGRSUZ_H02419, EUGRSUZ_H02425, EUGRSUZ_H02428, EUGRSUZ_H02483, EUGRSUZ_H02661, EUGRSUZ_H02723, EUGRSUZ_H02824, EUGRSUZ_H03331, EUGRSUZ_H04150, EUGRSUZ_H04243, EUGRSUZ_I00390, EUGRSUZ_I00392, EUGRSUZ_I00944, EUGRSUZ_J00093, EUGRSUZ_J01421, EUGRSUZ_J01484, EUGRSUZ_J01489, EUGRSUZ_J01490, EUGRSUZ_J01493, EUGRSUZ_J01519, EUGRSUZ_J02657, EUGRSUZ_J02671, EUGRSUZ_J02672, EUGRSUZ_J02674, EUGRSUZ_J02905, EUGRSUZ_J02912, EUGRSUZ_K000162, EUGRSUZ_K00491, EUGRSUZ_K00502, EUGRSUZ_K00504, EUGRSUZ_K00509, EUGRSUZ_K00536, EUGRSUZ_K01446, EUGRSUZ_K01724, EUGRSUZ_K01728, EUGRSUZ_K017292, EUGRSUZ_K01737, EUGRSUZ_K017432, EUGRSUZ_K017471, EUGRSUZ_K01759, EUGRSUZ_K01771, EUGRSUZ_K01793, EUGRSUZ_K01804, EUGRSUZ_K01846, EUGRSUZ_K01987, EUGRSUZ_K019901, EUGRSUZ_K020001, EUGRSUZ_K02082, EUGRSUZ_K02103, EUGRSUZ_K02110, EUGRSUZ_K02153, EUGRSUZ_K02556, EUGRSUZ_K02562, EUGRSUZ_K03068, EUGRSUZ_K03083, EUGRSUZ_K03098, EUGRSUZ_K03099, EUGRSUZ_K03100, EUGRSUZ_K03102, EUGRSUZ_K03103, EUGRSUZ_K032211, EUGRSUZ_K03350, EUGRSUZ_L00034, EUGRSUZ_L00046, EUGRSUZ_L00213, EUGRSUZ_L00321, EUGRSUZ_L00464, EUGRSUZ_L00821, EUGRSUZ_L012821, EUGRSUZ_L013821, EUGRSUZ_L01950
Eucalyptus_grandis	GO:0036211	protein modification process	1.57828	3.09817e-13	EUGRSUZ_A00090, EUGRSUZ_A01333, EUGRSUZ_A01339, EUGRSUZ_A01340, EUGRSUZ_A01342, EUGRSUZ_A01343, EUGRSUZ_A01344, EUGRSUZ_A01345, EUGRSUZ_A01354, EUGRSUZ_A01478, EUGRSUZ_A01480, EUGRSUZ_A01765, EUGRSUZ_A02059, EUGRSUZ_B00163, EUGRSUZ_B00236, EUGRSUZ_B00264, EUGRSUZ_B00269, EUGRSUZ_B01034, EUGRSUZ_B01038, EUGRSUZ_B01286, EUGRSUZ_B01507, EUGRSUZ_B02466, EUGRSUZ_B02476, EUGRSUZ_B02839, EUGRSUZ_B02979, EUGRSUZ_C000261, EUGRSUZ_C00047, EUGRSUZ_C00048, EUGRSUZ_C00264, EUGRSUZ_C00387, EUGRSUZ_C00389, EUGRSUZ_C00538, EUGRSUZ_C00562, EUGRSUZ_C00564, EUGRSUZ_C00565, EUGRSUZ_C00966, EUGRSUZ_C01392, EUGRSUZ_C01538, EUGRSUZ_C01565, EUGRSUZ_C01596, EUGRSUZ_C01602, EUGRSUZ_C01820, EUGRSUZ_C01824, EUGRSUZ_C018252, EUGRSUZ_C02204, EUGRSUZ_C02338, EUGRSUZ_C02356, EUGRSUZ_C02484, EUGRSUZ_C03080, EUGRSUZ_C03088, EUGRSUZ_C03090, EUGRSUZ_C03101, EUGRSUZ_C03105, EUGRSUZ_C03129, EUGRSUZ_C03141, EUGRSUZ_C03669, EUGRSUZ_C03677, EUGRSUZ_C03825, EUGRSUZ_C04328, EUGRSUZ_C04349, EUGRSUZ_C04356, EUGRSUZ_C04358, EUGRSUZ_D00441, EUGRSUZ_D00447, EUGRSUZ_D00450, EUGRSUZ_D00453, EUGRSUZ_D00456, EUGRSUZ_D00744, EUGRSUZ_D00781, EUGRSUZ_D007851, EUGRSUZ_D00791, EUGRSUZ_D00887, EUGRSUZ_D00894, EUGRSUZ_D00899, EUGRSUZ_E00127, EUGRSUZ_E00129, EUGRSUZ_E00130, EUGRSUZ_E00131, EUGRSUZ_E00134, EUGRSUZ_E00507, EUGRSUZ_E00546, EUGRSUZ_E00586, EUGRSUZ_E00604, EUGRSUZ_E00606, EUGRSUZ_E01131, EUGRSUZ_E016741, EUGRSUZ_E02371, EUGRSUZ_E02439, EUGRSUZ_E02440, EUGRSUZ_E02441, EUGRSUZ_E02443, EUGRSUZ_E02444, EUGRSUZ_E02984, EUGRSUZ_E02985, EUGRSUZ_E03031, EUGRSUZ_E03045, EUGRSUZ_E03054, EUGRSUZ_E034971, EUGRSUZ_E03506, EUGRSUZ_E03509, EUGRSUZ_E03514, EUGRSUZ_E03552, EUGRSUZ_E03622, EUGRSUZ_E03623, EUGRSUZ_E03625, EUGRSUZ_E03634, EUGRSUZ_E03637, EUGRSUZ_E036382, EUGRSUZ_E03639, EUGRSUZ_E036561, EUGRSUZ_E036562, EUGRSUZ_E03664, EUGRSUZ_E03669, EUGRSUZ_E03712, EUGRSUZ_E037192, EUGRSUZ_E03732, EUGRSUZ_E03747, EUGRSUZ_E03770, EUGRSUZ_E037791, EUGRSUZ_E03789, EUGRSUZ_E04067, EUGRSUZ_E04143, EUGRSUZ_E04159, EUGRSUZ_E04171, EUGRSUZ_E04179, EUGRSUZ_E04180, EUGRSUZ_E04182, EUGRSUZ_E04185, EUGRSUZ_E04187, EUGRSUZ_E041921, EUGRSUZ_E04193, EUGRSUZ_E04199, EUGRSUZ_F00165, EUGRSUZ_F00169, EUGRSUZ_F00176, EUGRSUZ_F00618, EUGRSUZ_F00961, EUGRSUZ_F01015, EUGRSUZ_F01298, EUGRSUZ_F01308, EUGRSUZ_F013102, EUGRSUZ_F01312, EUGRSUZ_F01313, EUGRSUZ_F01314, EUGRSUZ_F013322, EUGRSUZ_F01336, EUGRSUZ_F013432, EUGRSUZ_F013462, EUGRSUZ_F013522, EUGRSUZ_F013531, EUGRSUZ_F013601, EUGRSUZ_F013602, EUGRSUZ_F01469, EUGRSUZ_F01694, EUGRSUZ_F01702, EUGRSUZ_F01891, EUGRSUZ_F01943, EUGRSUZ_F02114, EUGRSUZ_F02116, EUGRSUZ_F02120, EUGRSUZ_F02287, EUGRSUZ_F02292, EUGRSUZ_F024151, EUGRSUZ_F02724, EUGRSUZ_F02807, EUGRSUZ_F03377, EUGRSUZ_F03379, EUGRSUZ_F04297, EUGRSUZ_F04298, EUGRSUZ_G00113, EUGRSUZ_G00191, EUGRSUZ_G00255, EUGRSUZ_G00264, EUGRSUZ_G00936, EUGRSUZ_G00950, EUGRSUZ_G01055, EUGRSUZ_G01151, EUGRSUZ_G01897, EUGRSUZ_G02273, EUGRSUZ_G02282, EUGRSUZ_G02389, EUGRSUZ_G02930, EUGRSUZ_G02970, EUGRSUZ_G02984, EUGRSUZ_G03051, EUGRSUZ_H00704, EUGRSUZ_H01494, EUGRSUZ_H01496, EUGRSUZ_H02276, EUGRSUZ_H02419, EUGRSUZ_H02425, EUGRSUZ_H02428, EUGRSUZ_H02483, EUGRSUZ_H02661, EUGRSUZ_H02723, EUGRSUZ_H02824, EUGRSUZ_H03331, EUGRSUZ_H04150, EUGRSUZ_H04243, EUGRSUZ_I00390, EUGRSUZ_I00392, EUGRSUZ_I00944, EUGRSUZ_J00093, EUGRSUZ_J01421, EUGRSUZ_J01484, EUGRSUZ_J01489, EUGRSUZ_J01490, EUGRSUZ_J01493, EUGRSUZ_J01519, EUGRSUZ_J02657, EUGRSUZ_J02671, EUGRSUZ_J02672, EUGRSUZ_J02674, EUGRSUZ_J02905, EUGRSUZ_J02912, EUGRSUZ_K000162, EUGRSUZ_K00491, EUGRSUZ_K00502, EUGRSUZ_K00504, EUGRSUZ_K00509, EUGRSUZ_K00536, EUGRSUZ_K01446, EUGRSUZ_K01724, EUGRSUZ_K01728, EUGRSUZ_K017292, EUGRSUZ_K01737, EUGRSUZ_K017432, EUGRSUZ_K017471, EUGRSUZ_K01759, EUGRSUZ_K01771, EUGRSUZ_K01793, EUGRSUZ_K01804, EUGRSUZ_K01846, EUGRSUZ_K01987, EUGRSUZ_K019901, EUGRSUZ_K020001, EUGRSUZ_K02082, EUGRSUZ_K02103, EUGRSUZ_K02110, EUGRSUZ_K02153, EUGRSUZ_K02556, EUGRSUZ_K02562, EUGRSUZ_K03068, EUGRSUZ_K03083, EUGRSUZ_K03098, EUGRSUZ_K03099, EUGRSUZ_K03100, EUGRSUZ_K03102, EUGRSUZ_K03103, EUGRSUZ_K032211, EUGRSUZ_K03350, EUGRSUZ_L00034, EUGRSUZ_L00046, EUGRSUZ_L00213, EUGRSUZ_L00321, EUGRSUZ_L00464, EUGRSUZ_L00821, EUGRSUZ_L012821, EUGRSUZ_L013821, EUGRSUZ_L01950
Eucalyptus_grandis	GO:0019538	protein metabolic process	1.43332	3.84384e-11	EUGRSUZ_A00090, EUGRSUZ_A01194, EUGRSUZ_A01255, EUGRSUZ_A01256, EUGRSUZ_A01257, EUGRSUZ_A01333, EUGRSUZ_A01339, EUGRSUZ_A01340, EUGRSUZ_A01342, EUGRSUZ_A01343, EUGRSUZ_A01344, EUGRSUZ_A01345, EUGRSUZ_A01354, EUGRSUZ_A01478, EUGRSUZ_A01480, EUGRSUZ_A01765, EUGRSUZ_A02059, EUGRSUZ_A02214, EUGRSUZ_B00163, EUGRSUZ_B00236, EUGRSUZ_B00264, EUGRSUZ_B00269, EUGRSUZ_B01034, EUGRSUZ_B01038, EUGRSUZ_B01286, EUGRSUZ_B01507, EUGRSUZ_B02325, EUGRSUZ_B02466, EUGRSUZ_B02476, EUGRSUZ_B02839, EUGRSUZ_B02979, EUGRSUZ_C000261, EUGRSUZ_C00047, EUGRSUZ_C00048, EUGRSUZ_C00264, EUGRSUZ_C00387, EUGRSUZ_C00389, EUGRSUZ_C00538, EUGRSUZ_C00562, EUGRSUZ_C00564, EUGRSUZ_C00565, EUGRSUZ_C00805, EUGRSUZ_C00808, EUGRSUZ_C00812, EUGRSUZ_C00813, EUGRSUZ_C00966, EUGRSUZ_C01392, EUGRSUZ_C01538, EUGRSUZ_C01565, EUGRSUZ_C01596, EUGRSUZ_C01602, EUGRSUZ_C01655, EUGRSUZ_C01820, EUGRSUZ_C01824, EUGRSUZ_C018252, EUGRSUZ_C01881, EUGRSUZ_C02020, EUGRSUZ_C02204, EUGRSUZ_C02338, EUGRSUZ_C02356, EUGRSUZ_C02484, EUGRSUZ_C02947, EUGRSUZ_C03080, EUGRSUZ_C03088, EUGRSUZ_C03090, EUGRSUZ_C03101, EUGRSUZ_C03105, EUGRSUZ_C03129, EUGRSUZ_C03141, EUGRSUZ_C03669, EUGRSUZ_C03677, EUGRSUZ_C03825, EUGRSUZ_C04328, EUGRSUZ_C04349, EUGRSUZ_C04356, EUGRSUZ_C04358, EUGRSUZ_D00441, EUGRSUZ_D00447, EUGRSUZ_D00450, EUGRSUZ_D00453, EUGRSUZ_D00456, EUGRSUZ_D00495, EUGRSUZ_D00498, EUGRSUZ_D00744, EUGRSUZ_D00781, EUGRSUZ_D007851, EUGRSUZ_D00791, EUGRSUZ_D00887, EUGRSUZ_D00894, EUGRSUZ_D00899, EUGRSUZ_E00127, EUGRSUZ_E00129, EUGRSUZ_E00130, EUGRSUZ_E00131, EUGRSUZ_E00134, EUGRSUZ_E00507, EUGRSUZ_E00546, EUGRSUZ_E00586, EUGRSUZ_E00604, EUGRSUZ_E00606, EUGRSUZ_E00681, EUGRSUZ_E00914, EUGRSUZ_E00934, EUGRSUZ_E00943, EUGRSUZ_E01131, EUGRSUZ_E016741, EUGRSUZ_E02371, EUGRSUZ_E02439, EUGRSUZ_E02440, EUGRSUZ_E02441, EUGRSUZ_E02443, EUGRSUZ_E02444, EUGRSUZ_E02660, EUGRSUZ_E02715, EUGRSUZ_E02716, EUGRSUZ_E02717, EUGRSUZ_E02718, EUGRSUZ_E02728, EUGRSUZ_E02736, EUGRSUZ_E02740, EUGRSUZ_E02907, EUGRSUZ_E02908, EUGRSUZ_E02984, EUGRSUZ_E02985, EUGRSUZ_E03031, EUGRSUZ_E03045, EUGRSUZ_E03054, EUGRSUZ_E03413, EUGRSUZ_E034971, EUGRSUZ_E03506, EUGRSUZ_E03509, EUGRSUZ_E03514, EUGRSUZ_E03552, EUGRSUZ_E03558, EUGRSUZ_E03622, EUGRSUZ_E03623, EUGRSUZ_E03625, EUGRSUZ_E03634, EUGRSUZ_E03637, EUGRSUZ_E036382, EUGRSUZ_E03639, EUGRSUZ_E036561, EUGRSUZ_E036562, EUGRSUZ_E03664, EUGRSUZ_E03669, EUGRSUZ_E03712, EUGRSUZ_E037192, EUGRSUZ_E03732, EUGRSUZ_E03747, EUGRSUZ_E03770, EUGRSUZ_E037791, EUGRSUZ_E03789, EUGRSUZ_E04067, EUGRSUZ_E04143, EUGRSUZ_E04159, EUGRSUZ_E04171, EUGRSUZ_E04179, EUGRSUZ_E04180, EUGRSUZ_E04182, EUGRSUZ_E04185, EUGRSUZ_E04187, EUGRSUZ_E041921, EUGRSUZ_E04193, EUGRSUZ_E04199, EUGRSUZ_F00165, EUGRSUZ_F00169, EUGRSUZ_F00176, EUGRSUZ_F00206, EUGRSUZ_F00618, EUGRSUZ_F00961, EUGRSUZ_F01015, EUGRSUZ_F01298, EUGRSUZ_F01308, EUGRSUZ_F013102, EUGRSUZ_F01312, EUGRSUZ_F01313, EUGRSUZ_F01314, EUGRSUZ_F013322, EUGRSUZ_F01336, EUGRSUZ_F013432, EUGRSUZ_F013462, EUGRSUZ_F013522, EUGRSUZ_F013531, EUGRSUZ_F013601, EUGRSUZ_F013602, EUGRSUZ_F01469, EUGRSUZ_F01694, EUGRSUZ_F01702, EUGRSUZ_F01891, EUGRSUZ_F01943, EUGRSUZ_F02114, EUGRSUZ_F02116, EUGRSUZ_F02120, EUGRSUZ_F02287, EUGRSUZ_F02292, EUGRSUZ_F02324, EUGRSUZ_F024151, EUGRSUZ_F02724, EUGRSUZ_F02807, EUGRSUZ_F03377, EUGRSUZ_F03379, EUGRSUZ_F04297, EUGRSUZ_F04298, EUGRSUZ_G00113, EUGRSUZ_G00191, EUGRSUZ_G00255, EUGRSUZ_G00264, EUGRSUZ_G00936, EUGRSUZ_G00950, EUGRSUZ_G01055, EUGRSUZ_G01151, EUGRSUZ_G01378, EUGRSUZ_G01382, EUGRSUZ_G01429, EUGRSUZ_G01561, EUGRSUZ_G01897, EUGRSUZ_G02273, EUGRSUZ_G02282, EUGRSUZ_G02389, EUGRSUZ_G02930, EUGRSUZ_G02970, EUGRSUZ_G02984, EUGRSUZ_G03051, EUGRSUZ_G03296, EUGRSUZ_G03299, EUGRSUZ_H00166, EUGRSUZ_H00704, EUGRSUZ_H01494, EUGRSUZ_H01496, EUGRSUZ_H01620, EUGRSUZ_H02274, EUGRSUZ_H02276, EUGRSUZ_H02419, EUGRSUZ_H02425, EUGRSUZ_H02428, EUGRSUZ_H02483, EUGRSUZ_H02553, EUGRSUZ_H02661, EUGRSUZ_H02723, EUGRSUZ_H02824, EUGRSUZ_H03331, EUGRSUZ_H04150, EUGRSUZ_H04243, EUGRSUZ_H05125, EUGRSUZ_I00050, EUGRSUZ_I00371, EUGRSUZ_I00390, EUGRSUZ_I00392, EUGRSUZ_I00671, EUGRSUZ_I00944, EUGRSUZ_J00093, EUGRSUZ_J00219, EUGRSUZ_J00400, EUGRSUZ_J01421, EUGRSUZ_J01484, EUGRSUZ_J01489, EUGRSUZ_J01490, EUGRSUZ_J01493, EUGRSUZ_J01519, EUGRSUZ_J02657, EUGRSUZ_J02671, EUGRSUZ_J02672, EUGRSUZ_J02674, EUGRSUZ_J02905, EUGRSUZ_J02912, EUGRSUZ_J03189, EUGRSUZ_K000162, EUGRSUZ_K00491, EUGRSUZ_K00502, EUGRSUZ_K00504, EUGRSUZ_K00509, EUGRSUZ_K00536, EUGRSUZ_K01110, EUGRSUZ_K01112, EUGRSUZ_K01446, EUGRSUZ_K01724, EUGRSUZ_K01728, EUGRSUZ_K017292, EUGRSUZ_K01737, EUGRSUZ_K017432, EUGRSUZ_K017471, EUGRSUZ_K01759, EUGRSUZ_K01771, EUGRSUZ_K017831, EUGRSUZ_K01793, EUGRSUZ_K01804, EUGRSUZ_K01846, EUGRSUZ_K01987, EUGRSUZ_K019901, EUGRSUZ_K020001, EUGRSUZ_K02082, EUGRSUZ_K02103, EUGRSUZ_K02110, EUGRSUZ_K02153, EUGRSUZ_K02556, EUGRSUZ_K02562, EUGRSUZ_K02794, EUGRSUZ_K03068, EUGRSUZ_K03083, EUGRSUZ_K03098, EUGRSUZ_K03099, EUGRSUZ_K03100, EUGRSUZ_K03102, EUGRSUZ_K03103, EUGRSUZ_K032211, EUGRSUZ_K03350, EUGRSUZ_L00034, EUGRSUZ_L00046, EUGRSUZ_L00213, EUGRSUZ_L00321, EUGRSUZ_L00464, EUGRSUZ_L00595, EUGRSUZ_L00821, EUGRSUZ_L01012, EUGRSUZ_L012821, EUGRSUZ_L01356, EUGRSUZ_L013821, EUGRSUZ_L01950
Eucalyptus_grandis	GO:0044267	cellular protein metabolic process	1.48419	6.01475e-11	EUGRSUZ_A00090, EUGRSUZ_A01194, EUGRSUZ_A01255, EUGRSUZ_A01256, EUGRSUZ_A01257, EUGRSUZ_A01333, EUGRSUZ_A01339, EUGRSUZ_A01340, EUGRSUZ_A01342, EUGRSUZ_A01343, EUGRSUZ_A01344, EUGRSUZ_A01345, EUGRSUZ_A01354, EUGRSUZ_A01478, EUGRSUZ_A01480, EUGRSUZ_A01765, EUGRSUZ_A02059, EUGRSUZ_B00163, EUGRSUZ_B00236, EUGRSUZ_B00264, EUGRSUZ_B00269, EUGRSUZ_B01034, EUGRSUZ_B01038, EUGRSUZ_B01286, EUGRSUZ_B01507, EUGRSUZ_B02325, EUGRSUZ_B02466, EUGRSUZ_B02476, EUGRSUZ_B02839, EUGRSUZ_B02979, EUGRSUZ_C000261, EUGRSUZ_C00047, EUGRSUZ_C00048, EUGRSUZ_C00264, EUGRSUZ_C00387, EUGRSUZ_C00389, EUGRSUZ_C00538, EUGRSUZ_C00562, EUGRSUZ_C00564, EUGRSUZ_C00565, EUGRSUZ_C00966, EUGRSUZ_C01392, EUGRSUZ_C01538, EUGRSUZ_C01565, EUGRSUZ_C01596, EUGRSUZ_C01602, EUGRSUZ_C01820, EUGRSUZ_C01824, EUGRSUZ_C018252, EUGRSUZ_C02020, EUGRSUZ_C02204, EUGRSUZ_C02338, EUGRSUZ_C02356, EUGRSUZ_C02484, EUGRSUZ_C03080, EUGRSUZ_C03088, EUGRSUZ_C03090, EUGRSUZ_C03101, EUGRSUZ_C03105, EUGRSUZ_C03129, EUGRSUZ_C03141, EUGRSUZ_C03669, EUGRSUZ_C03677, EUGRSUZ_C03825, EUGRSUZ_C04328, EUGRSUZ_C04349, EUGRSUZ_C04356, EUGRSUZ_C04358, EUGRSUZ_D00441, EUGRSUZ_D00447, EUGRSUZ_D00450, EUGRSUZ_D00453, EUGRSUZ_D00456, EUGRSUZ_D00744, EUGRSUZ_D00781, EUGRSUZ_D007851, EUGRSUZ_D00791, EUGRSUZ_D00887, EUGRSUZ_D00894, EUGRSUZ_D00899, EUGRSUZ_E00127, EUGRSUZ_E00129, EUGRSUZ_E00130, EUGRSUZ_E00131, EUGRSUZ_E00134, EUGRSUZ_E00507, EUGRSUZ_E00546, EUGRSUZ_E00586, EUGRSUZ_E00604, EUGRSUZ_E00606, EUGRSUZ_E01131, EUGRSUZ_E016741, EUGRSUZ_E02371, EUGRSUZ_E02439, EUGRSUZ_E02440, EUGRSUZ_E02441, EUGRSUZ_E02443, EUGRSUZ_E02444, EUGRSUZ_E02984, EUGRSUZ_E02985, EUGRSUZ_E03031, EUGRSUZ_E03045, EUGRSUZ_E03054, EUGRSUZ_E034971, EUGRSUZ_E03506, EUGRSUZ_E03509, EUGRSUZ_E03514, EUGRSUZ_E03552, EUGRSUZ_E03558, EUGRSUZ_E03622, EUGRSUZ_E03623, EUGRSUZ_E03625, EUGRSUZ_E03634, EUGRSUZ_E03637, EUGRSUZ_E036382, EUGRSUZ_E03639, EUGRSUZ_E036561, EUGRSUZ_E036562, EUGRSUZ_E03664, EUGRSUZ_E03669, EUGRSUZ_E03712, EUGRSUZ_E037192, EUGRSUZ_E03732, EUGRSUZ_E03747, EUGRSUZ_E03770, EUGRSUZ_E037791, EUGRSUZ_E03789, EUGRSUZ_E04067, EUGRSUZ_E04143, EUGRSUZ_E04159, EUGRSUZ_E04171, EUGRSUZ_E04179, EUGRSUZ_E04180, EUGRSUZ_E04182, EUGRSUZ_E04185, EUGRSUZ_E04187, EUGRSUZ_E041921, EUGRSUZ_E04193, EUGRSUZ_E04199, EUGRSUZ_F00165, EUGRSUZ_F00169, EUGRSUZ_F00176, EUGRSUZ_F00618, EUGRSUZ_F00961, EUGRSUZ_F01015, EUGRSUZ_F01298, EUGRSUZ_F01308, EUGRSUZ_F013102, EUGRSUZ_F01312, EUGRSUZ_F01313, EUGRSUZ_F01314, EUGRSUZ_F013322, EUGRSUZ_F01336, EUGRSUZ_F013432, EUGRSUZ_F013462, EUGRSUZ_F013522, EUGRSUZ_F013531, EUGRSUZ_F013601, EUGRSUZ_F013602, EUGRSUZ_F01469, EUGRSUZ_F01694, EUGRSUZ_F01702, EUGRSUZ_F01891, EUGRSUZ_F01943, EUGRSUZ_F02114, EUGRSUZ_F02116, EUGRSUZ_F02120, EUGRSUZ_F02287, EUGRSUZ_F02292, EUGRSUZ_F024151, EUGRSUZ_F02724, EUGRSUZ_F02807, EUGRSUZ_F03377, EUGRSUZ_F03379, EUGRSUZ_F04297, EUGRSUZ_F04298, EUGRSUZ_G00113, EUGRSUZ_G00191, EUGRSUZ_G00255, EUGRSUZ_G00264, EUGRSUZ_G00936, EUGRSUZ_G00950, EUGRSUZ_G01055, EUGRSUZ_G01151, EUGRSUZ_G01897, EUGRSUZ_G02273, EUGRSUZ_G02282, EUGRSUZ_G02389, EUGRSUZ_G02930, EUGRSUZ_G02970, EUGRSUZ_G02984, EUGRSUZ_G03051, EUGRSUZ_H00166, EUGRSUZ_H00704, EUGRSUZ_H01494, EUGRSUZ_H01496, EUGRSUZ_H02276, EUGRSUZ_H02419, EUGRSUZ_H02425, EUGRSUZ_H02428, EUGRSUZ_H02483, EUGRSUZ_H02661, EUGRSUZ_H02723, EUGRSUZ_H02824, EUGRSUZ_H03331, EUGRSUZ_H04150, EUGRSUZ_H04243, EUGRSUZ_I00371, EUGRSUZ_I00390, EUGRSUZ_I00392, EUGRSUZ_I00944, EUGRSUZ_J00093, EUGRSUZ_J01421, EUGRSUZ_J01484, EUGRSUZ_J01489, EUGRSUZ_J01490, EUGRSUZ_J01493, EUGRSUZ_J01519, EUGRSUZ_J02657, EUGRSUZ_J02671, EUGRSUZ_J02672, EUGRSUZ_J02674, EUGRSUZ_J02905, EUGRSUZ_J02912, EUGRSUZ_J03189, EUGRSUZ_K000162, EUGRSUZ_K00491, EUGRSUZ_K00502, EUGRSUZ_K00504, EUGRSUZ_K00509, EUGRSUZ_K00536, EUGRSUZ_K01446, EUGRSUZ_K01724, EUGRSUZ_K01728, EUGRSUZ_K017292, EUGRSUZ_K01737, EUGRSUZ_K017432, EUGRSUZ_K017471, EUGRSUZ_K01759, EUGRSUZ_K01771, EUGRSUZ_K017831, EUGRSUZ_K01793, EUGRSUZ_K01804, EUGRSUZ_K01846, EUGRSUZ_K01987, EUGRSUZ_K019901, EUGRSUZ_K020001, EUGRSUZ_K02082, EUGRSUZ_K02103, EUGRSUZ_K02110, EUGRSUZ_K02153, EUGRSUZ_K02556, EUGRSUZ_K02562, EUGRSUZ_K03068, EUGRSUZ_K03083, EUGRSUZ_K03098, EUGRSUZ_K03099, EUGRSUZ_K03100, EUGRSUZ_K03102, EUGRSUZ_K03103, EUGRSUZ_K032211, EUGRSUZ_K03350, EUGRSUZ_L00034, EUGRSUZ_L00046, EUGRSUZ_L00213, EUGRSUZ_L00321, EUGRSUZ_L00464, EUGRSUZ_L00595, EUGRSUZ_L00821, EUGRSUZ_L012821, EUGRSUZ_L01356, EUGRSUZ_L013821, EUGRSUZ_L01950
Eucalyptus_grandis	GO:0002229	defense response to oomycetes	4.03615	6.47707e-09	EUGRSUZ_D00441, EUGRSUZ_D00447, EUGRSUZ_D00453, EUGRSUZ_D00455, EUGRSUZ_D00456, EUGRSUZ_E00606, EUGRSUZ_E03712, EUGRSUZ_G00255, EUGRSUZ_G00264, EUGRSUZ_G02930, EUGRSUZ_G02970, EUGRSUZ_H01494, EUGRSUZ_H01496, EUGRSUZ_H02419, EUGRSUZ_H02425, EUGRSUZ_H02428, EUGRSUZ_J02657, EUGRSUZ_K03068, EUGRSUZ_K03083, EUGRSUZ_K030901, EUGRSUZ_K03098, EUGRSUZ_K03099, EUGRSUZ_K03100, EUGRSUZ_K03102, EUGRSUZ_K03103, EUGRSUZ_L00034, EUGRSUZ_L01950
Eucalyptus_grandis	GO:0002239	response to oomycetes	4.00732	7.51966e-09	EUGRSUZ_D00441, EUGRSUZ_D00447, EUGRSUZ_D00453, EUGRSUZ_D00455, EUGRSUZ_D00456, EUGRSUZ_E00606, EUGRSUZ_E03712, EUGRSUZ_G00255, EUGRSUZ_G00264, EUGRSUZ_G02930, EUGRSUZ_G02970, EUGRSUZ_H01494, EUGRSUZ_H01496, EUGRSUZ_H02419, EUGRSUZ_H02425, EUGRSUZ_H02428, EUGRSUZ_J02657, EUGRSUZ_K03068, EUGRSUZ_K03083, EUGRSUZ_K030901, EUGRSUZ_K03098, EUGRSUZ_K03099, EUGRSUZ_K03100, EUGRSUZ_K03102, EUGRSUZ_K03103, EUGRSUZ_L00034, EUGRSUZ_L01950
Eucalyptus_grandis	GO:0043412	macromolecule modification	1.40837	2.31993e-08	EUGRSUZ_A00090, EUGRSUZ_A01333, EUGRSUZ_A01339, EUGRSUZ_A01340, EUGRSUZ_A01342, EUGRSUZ_A01343, EUGRSUZ_A01344, EUGRSUZ_A01345, EUGRSUZ_A01354, EUGRSUZ_A01478, EUGRSUZ_A01480, EUGRSUZ_A01765, EUGRSUZ_A02059, EUGRSUZ_B00163, EUGRSUZ_B00236, EUGRSUZ_B00240, EUGRSUZ_B00264, EUGRSUZ_B00269, EUGRSUZ_B01034, EUGRSUZ_B01038, EUGRSUZ_B01286, EUGRSUZ_B01507, EUGRSUZ_B02466, EUGRSUZ_B02476, EUGRSUZ_B02839, EUGRSUZ_B02979, EUGRSUZ_C000261, EUGRSUZ_C00047, EUGRSUZ_C00048, EUGRSUZ_C00264, EUGRSUZ_C00387, EUGRSUZ_C00389, EUGRSUZ_C00538, EUGRSUZ_C00562, EUGRSUZ_C00564, EUGRSUZ_C00565, EUGRSUZ_C00966, EUGRSUZ_C01392, EUGRSUZ_C01538, EUGRSUZ_C01565, EUGRSUZ_C01596, EUGRSUZ_C01602, EUGRSUZ_C01820, EUGRSUZ_C01824, EUGRSUZ_C018252, EUGRSUZ_C02204, EUGRSUZ_C02338, EUGRSUZ_C02356, EUGRSUZ_C02484, EUGRSUZ_C03080, EUGRSUZ_C03088, EUGRSUZ_C03090, EUGRSUZ_C03101, EUGRSUZ_C03105, EUGRSUZ_C03129, EUGRSUZ_C03141, EUGRSUZ_C03669, EUGRSUZ_C03677, EUGRSUZ_C03825, EUGRSUZ_C04328, EUGRSUZ_C04349, EUGRSUZ_C04356, EUGRSUZ_C04358, EUGRSUZ_D00441, EUGRSUZ_D00447, EUGRSUZ_D00450, EUGRSUZ_D00453, EUGRSUZ_D00456, EUGRSUZ_D00744, EUGRSUZ_D00781, EUGRSUZ_D007851, EUGRSUZ_D00791, EUGRSUZ_D00887, EUGRSUZ_D00894, EUGRSUZ_D00899, EUGRSUZ_E00127, EUGRSUZ_E00129, EUGRSUZ_E00130, EUGRSUZ_E00131, EUGRSUZ_E00134, EUGRSUZ_E00507, EUGRSUZ_E00546, EUGRSUZ_E00586, EUGRSUZ_E00604, EUGRSUZ_E00606, EUGRSUZ_E01131, EUGRSUZ_E016741, EUGRSUZ_E021422, EUGRSUZ_E022482, EUGRSUZ_E02371, EUGRSUZ_E02439, EUGRSUZ_E02440, EUGRSUZ_E02441, EUGRSUZ_E02443, EUGRSUZ_E02444, EUGRSUZ_E02600, EUGRSUZ_E02605, EUGRSUZ_E02984, EUGRSUZ_E02985, EUGRSUZ_E03031, EUGRSUZ_E03045, EUGRSUZ_E03054, EUGRSUZ_E034971, EUGRSUZ_E03506, EUGRSUZ_E03509, EUGRSUZ_E03514, EUGRSUZ_E03552, EUGRSUZ_E03599, EUGRSUZ_E03622, EUGRSUZ_E03623, EUGRSUZ_E03625, EUGRSUZ_E03634, EUGRSUZ_E03637, EUGRSUZ_E036382, EUGRSUZ_E03639, EUGRSUZ_E036561, EUGRSUZ_E036562, EUGRSUZ_E03664, EUGRSUZ_E03669, EUGRSUZ_E03712, EUGRSUZ_E037192, EUGRSUZ_E03732, EUGRSUZ_E03747, EUGRSUZ_E03770, EUGRSUZ_E037791, EUGRSUZ_E03789, EUGRSUZ_E04067, EUGRSUZ_E04143, EUGRSUZ_E04159, EUGRSUZ_E04171, EUGRSUZ_E04179, EUGRSUZ_E04180, EUGRSUZ_E04182, EUGRSUZ_E04185, EUGRSUZ_E04187, EUGRSUZ_E041921, EUGRSUZ_E04193, EUGRSUZ_E04199, EUGRSUZ_F00165, EUGRSUZ_F00169, EUGRSUZ_F00176, EUGRSUZ_F00618, EUGRSUZ_F00961, EUGRSUZ_F01015, EUGRSUZ_F01195, EUGRSUZ_F01298, EUGRSUZ_F01308, EUGRSUZ_F013102, EUGRSUZ_F01312, EUGRSUZ_F01313, EUGRSUZ_F01314, EUGRSUZ_F013322, EUGRSUZ_F01336, EUGRSUZ_F013432, EUGRSUZ_F013462, EUGRSUZ_F013522, EUGRSUZ_F013531, EUGRSUZ_F013601, EUGRSUZ_F013602, EUGRSUZ_F01469, EUGRSUZ_F01694, EUGRSUZ_F01702, EUGRSUZ_F01891, EUGRSUZ_F01943, EUGRSUZ_F02114, EUGRSUZ_F02116, EUGRSUZ_F02120, EUGRSUZ_F02287, EUGRSUZ_F02292, EUGRSUZ_F024151, EUGRSUZ_F02724, EUGRSUZ_F02807, EUGRSUZ_F03377, EUGRSUZ_F03379, EUGRSUZ_F04297, EUGRSUZ_F04298, EUGRSUZ_G00113, EUGRSUZ_G00191, EUGRSUZ_G00255, EUGRSUZ_G00264, EUGRSUZ_G00936, EUGRSUZ_G00950, EUGRSUZ_G01055, EUGRSUZ_G01151, EUGRSUZ_G01897, EUGRSUZ_G02273, EUGRSUZ_G02282, EUGRSUZ_G02389, EUGRSUZ_G02930, EUGRSUZ_G02970, EUGRSUZ_G02984, EUGRSUZ_G03051, EUGRSUZ_H00704, EUGRSUZ_H01494, EUGRSUZ_H01496, EUGRSUZ_H02276, EUGRSUZ_H02419, EUGRSUZ_H02425, EUGRSUZ_H02428, EUGRSUZ_H02483, EUGRSUZ_H02661, EUGRSUZ_H02723, EUGRSUZ_H02824, EUGRSUZ_H03331, EUGRSUZ_H04150, EUGRSUZ_H04243, EUGRSUZ_I00390, EUGRSUZ_I00392, EUGRSUZ_I00944, EUGRSUZ_J00093, EUGRSUZ_J01421, EUGRSUZ_J01484, EUGRSUZ_J01489, EUGRSUZ_J01490, EUGRSUZ_J01493, EUGRSUZ_J01519, EUGRSUZ_J02657, EUGRSUZ_J02671, EUGRSUZ_J02672, EUGRSUZ_J02674, EUGRSUZ_J02905, EUGRSUZ_J02912, EUGRSUZ_K000162, EUGRSUZ_K00491, EUGRSUZ_K00502, EUGRSUZ_K00504, EUGRSUZ_K00509, EUGRSUZ_K00536, EUGRSUZ_K01446, EUGRSUZ_K01724, EUGRSUZ_K01728, EUGRSUZ_K017292, EUGRSUZ_K01737, EUGRSUZ_K017432, EUGRSUZ_K017471, EUGRSUZ_K01759, EUGRSUZ_K01771, EUGRSUZ_K01793, EUGRSUZ_K01804, EUGRSUZ_K01846, EUGRSUZ_K01987, EUGRSUZ_K019901, EUGRSUZ_K020001, EUGRSUZ_K02082, EUGRSUZ_K02103, EUGRSUZ_K02110, EUGRSUZ_K02153, EUGRSUZ_K02556, EUGRSUZ_K02562, EUGRSUZ_K02689, EUGRSUZ_K03068, EUGRSUZ_K03083, EUGRSUZ_K03098, EUGRSUZ_K03099, EUGRSUZ_K03100, EUGRSUZ_K03102, EUGRSUZ_K03103, EUGRSUZ_K032211, EUGRSUZ_K03350, EUGRSUZ_L00034, EUGRSUZ_L00046, EUGRSUZ_L00213, EUGRSUZ_L00321, EUGRSUZ_L00464, EUGRSUZ_L00821, EUGRSUZ_L012821, EUGRSUZ_L013821, EUGRSUZ_L01950
Eucalyptus_grandis	GO:0048544	recognition of pollen	2.85803	1.03888e-07	EUGRSUZ_A01765, EUGRSUZ_B00163, EUGRSUZ_D00781, EUGRSUZ_D007851, EUGRSUZ_D00791, EUGRSUZ_D00894, EUGRSUZ_D00899, EUGRSUZ_E00546, EUGRSUZ_E03622, EUGRSUZ_E03623, EUGRSUZ_E03625, EUGRSUZ_E03634, EUGRSUZ_E03637, EUGRSUZ_E03639, EUGRSUZ_E036561, EUGRSUZ_E03664, EUGRSUZ_E03669, EUGRSUZ_E04143, EUGRSUZ_F001672, EUGRSUZ_F00169, EUGRSUZ_F00176, EUGRSUZ_F01015, EUGRSUZ_F01046, EUGRSUZ_F02287, EUGRSUZ_F02292, EUGRSUZ_F03377, EUGRSUZ_F03378, EUGRSUZ_F03379, EUGRSUZ_G00233, EUGRSUZ_G00234, EUGRSUZ_G00936, EUGRSUZ_G00950, EUGRSUZ_H01289, EUGRSUZ_H02483, EUGRSUZ_I00233, EUGRSUZ_J03202, EUGRSUZ_K03350
Eucalyptus_grandis	GO:0008037	cell recognition	2.85803	1.03888e-07	EUGRSUZ_A01765, EUGRSUZ_B00163, EUGRSUZ_D00781, EUGRSUZ_D007851, EUGRSUZ_D00791, EUGRSUZ_D00894, EUGRSUZ_D00899, EUGRSUZ_E00546, EUGRSUZ_E03622, EUGRSUZ_E03623, EUGRSUZ_E03625, EUGRSUZ_E03634, EUGRSUZ_E03637, EUGRSUZ_E03639, EUGRSUZ_E036561, EUGRSUZ_E03664, EUGRSUZ_E03669, EUGRSUZ_E04143, EUGRSUZ_F001672, EUGRSUZ_F00169, EUGRSUZ_F00176, EUGRSUZ_F01015, EUGRSUZ_F01046, EUGRSUZ_F02287, EUGRSUZ_F02292, EUGRSUZ_F03377, EUGRSUZ_F03378, EUGRSUZ_F03379, EUGRSUZ_G00233, EUGRSUZ_G00234, EUGRSUZ_G00936, EUGRSUZ_G00950, EUGRSUZ_H01289, EUGRSUZ_H02483, EUGRSUZ_I00233, EUGRSUZ_J03202, EUGRSUZ_K03350
Eucalyptus_grandis	GO:0006952	defense response	2.08097	2.27504e-07	EUGRSUZ_A00128, EUGRSUZ_A00135, EUGRSUZ_A01612, EUGRSUZ_A02980, EUGRSUZ_A02982, EUGRSUZ_B00236, EUGRSUZ_C005041, EUGRSUZ_C005042, EUGRSUZ_C02142, EUGRSUZ_C02268, EUGRSUZ_C03444, EUGRSUZ_D00441, EUGRSUZ_D00447, EUGRSUZ_D00453, EUGRSUZ_D00455, EUGRSUZ_D00456, EUGRSUZ_E00204, EUGRSUZ_E00606, EUGRSUZ_E00685, EUGRSUZ_E02290, EUGRSUZ_E02532, EUGRSUZ_E03712, EUGRSUZ_F01254, EUGRSUZ_F01287, EUGRSUZ_F01319, EUGRSUZ_G00101, EUGRSUZ_G00255, EUGRSUZ_G00264, EUGRSUZ_G00368, EUGRSUZ_G01258, EUGRSUZ_G02930, EUGRSUZ_G02970, EUGRSUZ_H00294, EUGRSUZ_H00295, EUGRSUZ_H002981, EUGRSUZ_H00301, EUGRSUZ_H01494, EUGRSUZ_H01496, EUGRSUZ_H01837, EUGRSUZ_H01896, EUGRSUZ_H02237, EUGRSUZ_H02243, EUGRSUZ_H02344, EUGRSUZ_H02419, EUGRSUZ_H02425, EUGRSUZ_H02428, EUGRSUZ_H03778, EUGRSUZ_H03978, EUGRSUZ_H03991, EUGRSUZ_I00026, EUGRSUZ_I00897, EUGRSUZ_I00898, EUGRSUZ_I01838, EUGRSUZ_J02405, EUGRSUZ_J02657, EUGRSUZ_K02583, EUGRSUZ_K02611, EUGRSUZ_K03068, EUGRSUZ_K03083, EUGRSUZ_K030901, EUGRSUZ_K03098, EUGRSUZ_K03099, EUGRSUZ_K03100, EUGRSUZ_K03102, EUGRSUZ_K03103, EUGRSUZ_L00034, EUGRSUZ_L01950
Eucalyptus_grandis	GO:0042742	defense response to bacterium	3.40015	2.55285e-07	EUGRSUZ_D00441, EUGRSUZ_D00447, EUGRSUZ_D00453, EUGRSUZ_D00455, EUGRSUZ_D00456, EUGRSUZ_E00606, EUGRSUZ_E03712, EUGRSUZ_G00255, EUGRSUZ_G00264, EUGRSUZ_G02930, EUGRSUZ_G02970, EUGRSUZ_H01494, EUGRSUZ_H01496, EUGRSUZ_H02419, EUGRSUZ_H02425, EUGRSUZ_H02428, EUGRSUZ_J02657, EUGRSUZ_K03068, EUGRSUZ_K03083, EUGRSUZ_K030901, EUGRSUZ_K03098, EUGRSUZ_K03099, EUGRSUZ_K03100, EUGRSUZ_K03102, EUGRSUZ_K03103, EUGRSUZ_L00034, EUGRSUZ_L01950
Eucalyptus_grandis	GO:0009617	response to bacterium	3.30014	4.7201e-07	EUGRSUZ_D00441, EUGRSUZ_D00447, EUGRSUZ_D00453, EUGRSUZ_D00455, EUGRSUZ_D00456, EUGRSUZ_E00606, EUGRSUZ_E03712, EUGRSUZ_G00255, EUGRSUZ_G00264, EUGRSUZ_G02930, EUGRSUZ_G02970, EUGRSUZ_H01494, EUGRSUZ_H01496, EUGRSUZ_H02419, EUGRSUZ_H02425, EUGRSUZ_H02428, EUGRSUZ_J02657, EUGRSUZ_K03068, EUGRSUZ_K03083, EUGRSUZ_K030901, EUGRSUZ_K03098, EUGRSUZ_K03099, EUGRSUZ_K03100, EUGRSUZ_K03102, EUGRSUZ_K03103, EUGRSUZ_L00034, EUGRSUZ_L01950
Eucalyptus_grandis	GO:1901564	organonitrogen compound metabolic process	1.28304	1.10298e-06	EUGRSUZ_A00090, EUGRSUZ_A00248, EUGRSUZ_A01064, EUGRSUZ_A01144, EUGRSUZ_A01194, EUGRSUZ_A01255, EUGRSUZ_A01256, EUGRSUZ_A01257, EUGRSUZ_A01333, EUGRSUZ_A01339, EUGRSUZ_A01340, EUGRSUZ_A01342, EUGRSUZ_A01343, EUGRSUZ_A01344, EUGRSUZ_A01345, EUGRSUZ_A01354, EUGRSUZ_A01478, EUGRSUZ_A01480, EUGRSUZ_A01765, EUGRSUZ_A02059, EUGRSUZ_A02214, EUGRSUZ_B00163, EUGRSUZ_B00236, EUGRSUZ_B00264, EUGRSUZ_B00269, EUGRSUZ_B01034, EUGRSUZ_B01038, EUGRSUZ_B01286, EUGRSUZ_B01507, EUGRSUZ_B02325, EUGRSUZ_B02466, EUGRSUZ_B02476, EUGRSUZ_B02774, EUGRSUZ_B02777, EUGRSUZ_B02780, EUGRSUZ_B02839, EUGRSUZ_B02979, EUGRSUZ_C000261, EUGRSUZ_C000442, EUGRSUZ_C00047, EUGRSUZ_C00048, EUGRSUZ_C00264, EUGRSUZ_C00387, EUGRSUZ_C00389, EUGRSUZ_C00393, EUGRSUZ_C00538, EUGRSUZ_C00562, EUGRSUZ_C00564, EUGRSUZ_C00565, EUGRSUZ_C005691, EUGRSUZ_C00805, EUGRSUZ_C00808, EUGRSUZ_C00812, EUGRSUZ_C00813, EUGRSUZ_C00966, EUGRSUZ_C01392, EUGRSUZ_C01538, EUGRSUZ_C01565, EUGRSUZ_C01596, EUGRSUZ_C01602, EUGRSUZ_C01655, EUGRSUZ_C01820, EUGRSUZ_C01824, EUGRSUZ_C018252, EUGRSUZ_C01881, EUGRSUZ_C02020, EUGRSUZ_C02177, EUGRSUZ_C02204, EUGRSUZ_C02338, EUGRSUZ_C02356, EUGRSUZ_C02484, EUGRSUZ_C02911, EUGRSUZ_C02947, EUGRSUZ_C03080, EUGRSUZ_C03088, EUGRSUZ_C03090, EUGRSUZ_C03101, EUGRSUZ_C03105, EUGRSUZ_C03129, EUGRSUZ_C03141, EUGRSUZ_C03669, EUGRSUZ_C03677, EUGRSUZ_C03825, EUGRSUZ_C04328, EUGRSUZ_C04349, EUGRSUZ_C04356, EUGRSUZ_C04358, EUGRSUZ_D00024, EUGRSUZ_D00441, EUGRSUZ_D00447, EUGRSUZ_D00450, EUGRSUZ_D00453, EUGRSUZ_D00456, EUGRSUZ_D00495, EUGRSUZ_D00498, EUGRSUZ_D00744, EUGRSUZ_D00781, EUGRSUZ_D007851, EUGRSUZ_D00791, EUGRSUZ_D00887, EUGRSUZ_D00894, EUGRSUZ_D00899, EUGRSUZ_E00127, EUGRSUZ_E00129, EUGRSUZ_E00130, EUGRSUZ_E00131, EUGRSUZ_E00134, EUGRSUZ_E00507, EUGRSUZ_E00546, EUGRSUZ_E00586, EUGRSUZ_E00604, EUGRSUZ_E00606, EUGRSUZ_E00681, EUGRSUZ_E00914, EUGRSUZ_E00934, EUGRSUZ_E00943, EUGRSUZ_E01131, EUGRSUZ_E01412, EUGRSUZ_E016741, EUGRSUZ_E02371, EUGRSUZ_E02439, EUGRSUZ_E02440, EUGRSUZ_E02441, EUGRSUZ_E02443, EUGRSUZ_E02444, EUGRSUZ_E02456, EUGRSUZ_E02660, EUGRSUZ_E02715, EUGRSUZ_E02716, EUGRSUZ_E02717, EUGRSUZ_E02718, EUGRSUZ_E02728, EUGRSUZ_E02736, EUGRSUZ_E02740, EUGRSUZ_E02907, EUGRSUZ_E02908, EUGRSUZ_E02984, EUGRSUZ_E02985, EUGRSUZ_E03031, EUGRSUZ_E03045, EUGRSUZ_E03054, EUGRSUZ_E03413, EUGRSUZ_E034971, EUGRSUZ_E03506, EUGRSUZ_E03509, EUGRSUZ_E03514, EUGRSUZ_E03552, EUGRSUZ_E03558, EUGRSUZ_E03622, EUGRSUZ_E03623, EUGRSUZ_E03625, EUGRSUZ_E03634, EUGRSUZ_E03637, EUGRSUZ_E036382, EUGRSUZ_E03639, EUGRSUZ_E036561, EUGRSUZ_E036562, EUGRSUZ_E03664, EUGRSUZ_E03669, EUGRSUZ_E03712, EUGRSUZ_E037192, EUGRSUZ_E03732, EUGRSUZ_E03747, EUGRSUZ_E03770, EUGRSUZ_E037791, EUGRSUZ_E03789, EUGRSUZ_E04067, EUGRSUZ_E04143, EUGRSUZ_E04159, EUGRSUZ_E04171, EUGRSUZ_E04179, EUGRSUZ_E04180, EUGRSUZ_E04182, EUGRSUZ_E04185, EUGRSUZ_E04187, EUGRSUZ_E041921, EUGRSUZ_E04193, EUGRSUZ_E04199, EUGRSUZ_F00165, EUGRSUZ_F00169, EUGRSUZ_F00176, EUGRSUZ_F00206, EUGRSUZ_F00618, EUGRSUZ_F00961, EUGRSUZ_F01015, EUGRSUZ_F01298, EUGRSUZ_F01308, EUGRSUZ_F013102, EUGRSUZ_F01312, EUGRSUZ_F01313, EUGRSUZ_F01314, EUGRSUZ_F013322, EUGRSUZ_F01336, EUGRSUZ_F013432, EUGRSUZ_F013462, EUGRSUZ_F013522, EUGRSUZ_F013531, EUGRSUZ_F013601, EUGRSUZ_F013602, EUGRSUZ_F01421, EUGRSUZ_F01434, EUGRSUZ_F01469, EUGRSUZ_F01694, EUGRSUZ_F01702, EUGRSUZ_F01725, EUGRSUZ_F01891, EUGRSUZ_F01943, EUGRSUZ_F02114, EUGRSUZ_F02116, EUGRSUZ_F02120, EUGRSUZ_F02287, EUGRSUZ_F02292, EUGRSUZ_F02324, EUGRSUZ_F024151, EUGRSUZ_F02724, EUGRSUZ_F02807, EUGRSUZ_F03377, EUGRSUZ_F03379, EUGRSUZ_F04297, EUGRSUZ_F04298, EUGRSUZ_G00113, EUGRSUZ_G00191, EUGRSUZ_G00255, EUGRSUZ_G00264, EUGRSUZ_G00936, EUGRSUZ_G00950, EUGRSUZ_G01055, EUGRSUZ_G01151, EUGRSUZ_G01378, EUGRSUZ_G01382, EUGRSUZ_G01429, EUGRSUZ_G01561, EUGRSUZ_G01897, EUGRSUZ_G02273, EUGRSUZ_G02282, EUGRSUZ_G02389, EUGRSUZ_G02851, EUGRSUZ_G02930, EUGRSUZ_G02970, EUGRSUZ_G02984, EUGRSUZ_G03051, EUGRSUZ_G03296, EUGRSUZ_G03299, EUGRSUZ_H00166, EUGRSUZ_H00321, EUGRSUZ_H00326, EUGRSUZ_H00327, EUGRSUZ_H00704, EUGRSUZ_H01219, EUGRSUZ_H01221, EUGRSUZ_H01224, EUGRSUZ_H01494, EUGRSUZ_H01496, EUGRSUZ_H01619, EUGRSUZ_H01620, EUGRSUZ_H02274, EUGRSUZ_H02276, EUGRSUZ_H02344, EUGRSUZ_H02419, EUGRSUZ_H02425, EUGRSUZ_H02428, EUGRSUZ_H02483, EUGRSUZ_H02553, EUGRSUZ_H02573, EUGRSUZ_H02661, EUGRSUZ_H02723, EUGRSUZ_H02824, EUGRSUZ_H02870, EUGRSUZ_H03190, EUGRSUZ_H03331, EUGRSUZ_H03905, EUGRSUZ_H04150, EUGRSUZ_H04243, EUGRSUZ_H05125, EUGRSUZ_I00050, EUGRSUZ_I00371, EUGRSUZ_I00390, EUGRSUZ_I00392, EUGRSUZ_I00671, EUGRSUZ_I00944, EUGRSUZ_J00093, EUGRSUZ_J00219, EUGRSUZ_J00400, EUGRSUZ_J01421, EUGRSUZ_J01484, EUGRSUZ_J01489, EUGRSUZ_J01490, EUGRSUZ_J01493, EUGRSUZ_J01519, EUGRSUZ_J02657, EUGRSUZ_J02671, EUGRSUZ_J02672, EUGRSUZ_J02674, EUGRSUZ_J02905, EUGRSUZ_J02912, EUGRSUZ_J03189, EUGRSUZ_K000162, EUGRSUZ_K00491, EUGRSUZ_K00502, EUGRSUZ_K00504, EUGRSUZ_K00509, EUGRSUZ_K00536, EUGRSUZ_K01110, EUGRSUZ_K01112, EUGRSUZ_K01446, EUGRSUZ_K01658, EUGRSUZ_K01724, EUGRSUZ_K01728, EUGRSUZ_K017292, EUGRSUZ_K01737, EUGRSUZ_K017432, EUGRSUZ_K017471, EUGRSUZ_K01759, EUGRSUZ_K01771, EUGRSUZ_K017831, EUGRSUZ_K01793, EUGRSUZ_K01804, EUGRSUZ_K01846, EUGRSUZ_K01987, EUGRSUZ_K019901, EUGRSUZ_K020001, EUGRSUZ_K02082, EUGRSUZ_K02103, EUGRSUZ_K02110, EUGRSUZ_K02153, EUGRSUZ_K02251, EUGRSUZ_K02556, EUGRSUZ_K02562, EUGRSUZ_K02794, EUGRSUZ_K03029, EUGRSUZ_K03030, EUGRSUZ_K03036, EUGRSUZ_K03068, EUGRSUZ_K03083, EUGRSUZ_K03098, EUGRSUZ_K03099, EUGRSUZ_K03100, EUGRSUZ_K03102, EUGRSUZ_K03103, EUGRSUZ_K032211, EUGRSUZ_K03350, EUGRSUZ_L00034, EUGRSUZ_L00046, EUGRSUZ_L00213, EUGRSUZ_L00321, EUGRSUZ_L00464, EUGRSUZ_L00595, EUGRSUZ_L00821, EUGRSUZ_L01012, EUGRSUZ_L01034, EUGRSUZ_L012821, EUGRSUZ_L01356, EUGRSUZ_L013821, EUGRSUZ_L01950
Eucalyptus_grandis	GO:0007166	cell surface receptor signaling pathway	3.57134	1.84711e-06	EUGRSUZ_A02059, EUGRSUZ_C01596, EUGRSUZ_C01602, EUGRSUZ_C02484, EUGRSUZ_C03080, EUGRSUZ_C03088, EUGRSUZ_C03090, EUGRSUZ_C03101, EUGRSUZ_C03105, EUGRSUZ_C03129, EUGRSUZ_C03141, EUGRSUZ_E009771, EUGRSUZ_E03506, EUGRSUZ_E03509, EUGRSUZ_E03514, EUGRSUZ_F01943, EUGRSUZ_F04297, EUGRSUZ_F04298, EUGRSUZ_G02984, EUGRSUZ_H02824, EUGRSUZ_K01446, EUGRSUZ_K02556
Eucalyptus_grandis	GO:0019748	secondary metabolic process	2.45902	1.96367e-06	EUGRSUZ_A01112, EUGRSUZ_A01114, EUGRSUZ_A01115, EUGRSUZ_A01144, EUGRSUZ_B02753, EUGRSUZ_B02774, EUGRSUZ_B02775, EUGRSUZ_B02777, EUGRSUZ_B02780, EUGRSUZ_B02795, EUGRSUZ_B02798, EUGRSUZ_D00024, EUGRSUZ_D01088, EUGRSUZ_D010892, EUGRSUZ_E00810, EUGRSUZ_F01421, EUGRSUZ_F01434, EUGRSUZ_F01677, EUGRSUZ_F01678, EUGRSUZ_F01679, EUGRSUZ_F01680, EUGRSUZ_F02642, EUGRSUZ_F02644, EUGRSUZ_F04158, EUGRSUZ_G02851, EUGRSUZ_H01219, EUGRSUZ_H01221, EUGRSUZ_H01224, EUGRSUZ_H01619, EUGRSUZ_H01620, EUGRSUZ_H02573, EUGRSUZ_H02869, EUGRSUZ_H03905, EUGRSUZ_I00572, EUGRSUZ_J03170, EUGRSUZ_K01658, EUGRSUZ_K02251, EUGRSUZ_K03029, EUGRSUZ_K03030, EUGRSUZ_K03036
Eucalyptus_grandis	GO:0009698	phenylpropanoid metabolic process	2.75636	2.29615e-05	EUGRSUZ_A01112, EUGRSUZ_A01114, EUGRSUZ_A01115, EUGRSUZ_A01144, EUGRSUZ_B02753, EUGRSUZ_B02775, EUGRSUZ_B02795, EUGRSUZ_B02798, EUGRSUZ_D01088, EUGRSUZ_D010892, EUGRSUZ_E00810, EUGRSUZ_F01677, EUGRSUZ_F01678, EUGRSUZ_F01679, EUGRSUZ_F01680, EUGRSUZ_F02642, EUGRSUZ_F02644, EUGRSUZ_F04158, EUGRSUZ_G02851, EUGRSUZ_H01219, EUGRSUZ_H01221, EUGRSUZ_H01224, EUGRSUZ_H01619, EUGRSUZ_H02869, EUGRSUZ_I00572, EUGRSUZ_J03170
Eucalyptus_grandis	GO:0009699	phenylpropanoid biosynthetic process	3.34572	2.81328e-05	EUGRSUZ_A01112, EUGRSUZ_A01114, EUGRSUZ_A01115, EUGRSUZ_A01144, EUGRSUZ_B02775, EUGRSUZ_D01088, EUGRSUZ_D010892, EUGRSUZ_E00810, EUGRSUZ_F01677, EUGRSUZ_F01678, EUGRSUZ_F01679, EUGRSUZ_F01680, EUGRSUZ_G02851, EUGRSUZ_H01219, EUGRSUZ_H01221, EUGRSUZ_H01224, EUGRSUZ_H01619, EUGRSUZ_H02869, EUGRSUZ_I00572
Eucalyptus_grandis	GO:0044260	cellular macromolecule metabolic process	1.2611	5.32932e-05	EUGRSUZ_A00090, EUGRSUZ_A01194, EUGRSUZ_A01255, EUGRSUZ_A01256, EUGRSUZ_A01257, EUGRSUZ_A01333, EUGRSUZ_A01339, EUGRSUZ_A01340, EUGRSUZ_A01342, EUGRSUZ_A01343, EUGRSUZ_A01344, EUGRSUZ_A01345, EUGRSUZ_A01354, EUGRSUZ_A01478, EUGRSUZ_A01480, EUGRSUZ_A01765, EUGRSUZ_A02059, EUGRSUZ_B00163, EUGRSUZ_B00236, EUGRSUZ_B00240, EUGRSUZ_B00264, EUGRSUZ_B00269, EUGRSUZ_B01034, EUGRSUZ_B01038, EUGRSUZ_B01286, EUGRSUZ_B01442, EUGRSUZ_B01507, EUGRSUZ_B02325, EUGRSUZ_B02466, EUGRSUZ_B02476, EUGRSUZ_B02839, EUGRSUZ_B02979, EUGRSUZ_C000261, EUGRSUZ_C00047, EUGRSUZ_C00048, EUGRSUZ_C00264, EUGRSUZ_C00387, EUGRSUZ_C00389, EUGRSUZ_C00538, EUGRSUZ_C00562, EUGRSUZ_C00564, EUGRSUZ_C00565, EUGRSUZ_C00966, EUGRSUZ_C01392, EUGRSUZ_C01538, EUGRSUZ_C01565, EUGRSUZ_C01596, EUGRSUZ_C01602, EUGRSUZ_C01820, EUGRSUZ_C01824, EUGRSUZ_C018252, EUGRSUZ_C02020, EUGRSUZ_C02159, EUGRSUZ_C02179, EUGRSUZ_C02204, EUGRSUZ_C02261, EUGRSUZ_C02338, EUGRSUZ_C02356, EUGRSUZ_C02484, EUGRSUZ_C02946, EUGRSUZ_C03080, EUGRSUZ_C03088, EUGRSUZ_C03090, EUGRSUZ_C03101, EUGRSUZ_C03105, EUGRSUZ_C03129, EUGRSUZ_C03141, EUGRSUZ_C03669, EUGRSUZ_C03677, EUGRSUZ_C03825, EUGRSUZ_C04328, EUGRSUZ_C04349, EUGRSUZ_C04356, EUGRSUZ_C04358, EUGRSUZ_D00441, EUGRSUZ_D00447, EUGRSUZ_D00450, EUGRSUZ_D00453, EUGRSUZ_D00456, EUGRSUZ_D00744, EUGRSUZ_D00781, EUGRSUZ_D007851, EUGRSUZ_D00791, EUGRSUZ_D00887, EUGRSUZ_D00894, EUGRSUZ_D00899, EUGRSUZ_E00127, EUGRSUZ_E00129, EUGRSUZ_E00130, EUGRSUZ_E00131, EUGRSUZ_E00134, EUGRSUZ_E00507, EUGRSUZ_E00546, EUGRSUZ_E00586, EUGRSUZ_E00604, EUGRSUZ_E00606, EUGRSUZ_E00681, EUGRSUZ_E00744, EUGRSUZ_E00749, EUGRSUZ_E00820, EUGRSUZ_E00821, EUGRSUZ_E00914, EUGRSUZ_E00934, EUGRSUZ_E00943, EUGRSUZ_E00971, EUGRSUZ_E00987, EUGRSUZ_E01131, EUGRSUZ_E01421, EUGRSUZ_E016741, EUGRSUZ_E02371, EUGRSUZ_E02439, EUGRSUZ_E02440, EUGRSUZ_E02441, EUGRSUZ_E02443, EUGRSUZ_E02444, EUGRSUZ_E02489, EUGRSUZ_E02984, EUGRSUZ_E02985, EUGRSUZ_E03031, EUGRSUZ_E03045, EUGRSUZ_E03054, EUGRSUZ_E034971, EUGRSUZ_E03506, EUGRSUZ_E03509, EUGRSUZ_E03514, EUGRSUZ_E03552, EUGRSUZ_E03558, EUGRSUZ_E03622, EUGRSUZ_E03623, EUGRSUZ_E03625, EUGRSUZ_E03634, EUGRSUZ_E03637, EUGRSUZ_E036382, EUGRSUZ_E03639, EUGRSUZ_E036561, EUGRSUZ_E036562, EUGRSUZ_E03664, EUGRSUZ_E03669, EUGRSUZ_E03712, EUGRSUZ_E037192, EUGRSUZ_E03732, EUGRSUZ_E03747, EUGRSUZ_E03770, EUGRSUZ_E037791, EUGRSUZ_E03789, EUGRSUZ_E04067, EUGRSUZ_E04143, EUGRSUZ_E04159, EUGRSUZ_E04171, EUGRSUZ_E04179, EUGRSUZ_E04180, EUGRSUZ_E04182, EUGRSUZ_E04185, EUGRSUZ_E04187, EUGRSUZ_E041921, EUGRSUZ_E04193, EUGRSUZ_E04199, EUGRSUZ_F00165, EUGRSUZ_F00169, EUGRSUZ_F00176, EUGRSUZ_F00618, EUGRSUZ_F00961, EUGRSUZ_F01015, EUGRSUZ_F01259, EUGRSUZ_F01264, EUGRSUZ_F01298, EUGRSUZ_F01308, EUGRSUZ_F013102, EUGRSUZ_F01312, EUGRSUZ_F01313, EUGRSUZ_F01314, EUGRSUZ_F013322, EUGRSUZ_F01336, EUGRSUZ_F013432, EUGRSUZ_F013462, EUGRSUZ_F013522, EUGRSUZ_F013531, EUGRSUZ_F013601, EUGRSUZ_F013602, EUGRSUZ_F01469, EUGRSUZ_F01694, EUGRSUZ_F01702, EUGRSUZ_F01891, EUGRSUZ_F01943, EUGRSUZ_F02114, EUGRSUZ_F02116, EUGRSUZ_F02120, EUGRSUZ_F02287, EUGRSUZ_F02292, EUGRSUZ_F024151, EUGRSUZ_F02724, EUGRSUZ_F02807, EUGRSUZ_F03377, EUGRSUZ_F03379, EUGRSUZ_F04297, EUGRSUZ_F04298, EUGRSUZ_G00113, EUGRSUZ_G00191, EUGRSUZ_G00255, EUGRSUZ_G00264, EUGRSUZ_G00654, EUGRSUZ_G00936, EUGRSUZ_G00950, EUGRSUZ_G01055, EUGRSUZ_G01151, EUGRSUZ_G01897, EUGRSUZ_G02273, EUGRSUZ_G02282, EUGRSUZ_G02389, EUGRSUZ_G02930, EUGRSUZ_G02970, EUGRSUZ_G02984, EUGRSUZ_G03051, EUGRSUZ_H00166, EUGRSUZ_H00321, EUGRSUZ_H00326, EUGRSUZ_H00327, EUGRSUZ_H00704, EUGRSUZ_H01494, EUGRSUZ_H01496, EUGRSUZ_H02276, EUGRSUZ_H02419, EUGRSUZ_H02425, EUGRSUZ_H02428, EUGRSUZ_H02483, EUGRSUZ_H02661, EUGRSUZ_H02723, EUGRSUZ_H02824, EUGRSUZ_H03331, EUGRSUZ_H04150, EUGRSUZ_H04243, EUGRSUZ_I00371, EUGRSUZ_I00390, EUGRSUZ_I00392, EUGRSUZ_I00944, EUGRSUZ_J00093, EUGRSUZ_J01421, EUGRSUZ_J01484, EUGRSUZ_J01489, EUGRSUZ_J01490, EUGRSUZ_J01493, EUGRSUZ_J01519, EUGRSUZ_J02657, EUGRSUZ_J02671, EUGRSUZ_J02672, EUGRSUZ_J02674, EUGRSUZ_J02905, EUGRSUZ_J02912, EUGRSUZ_J03189, EUGRSUZ_K000162, EUGRSUZ_K00491, EUGRSUZ_K00502, EUGRSUZ_K00504, EUGRSUZ_K00509, EUGRSUZ_K00536, EUGRSUZ_K00781, EUGRSUZ_K01446, EUGRSUZ_K01724, EUGRSUZ_K01728, EUGRSUZ_K017292, EUGRSUZ_K01737, EUGRSUZ_K017432, EUGRSUZ_K017471, EUGRSUZ_K01759, EUGRSUZ_K01771, EUGRSUZ_K017831, EUGRSUZ_K01793, EUGRSUZ_K01804, EUGRSUZ_K01846, EUGRSUZ_K01987, EUGRSUZ_K019901, EUGRSUZ_K020001, EUGRSUZ_K02082, EUGRSUZ_K02103, EUGRSUZ_K02110, EUGRSUZ_K02153, EUGRSUZ_K02556, EUGRSUZ_K02562, EUGRSUZ_K02695, EUGRSUZ_K03068, EUGRSUZ_K03083, EUGRSUZ_K03098, EUGRSUZ_K03099, EUGRSUZ_K03100, EUGRSUZ_K03102, EUGRSUZ_K03103, EUGRSUZ_K032211, EUGRSUZ_K03350, EUGRSUZ_L00034, EUGRSUZ_L00046, EUGRSUZ_L00213, EUGRSUZ_L00321, EUGRSUZ_L00464, EUGRSUZ_L00595, EUGRSUZ_L00600, EUGRSUZ_L00821, EUGRSUZ_L012821, EUGRSUZ_L01356, EUGRSUZ_L013821, EUGRSUZ_L01950
Eucalyptus_grandis	GO:0009407	toxin catabolic process	3.9724	0.000123556	EUGRSUZ_B02774, EUGRSUZ_B02777, EUGRSUZ_B02780, EUGRSUZ_D00024, EUGRSUZ_F01421, EUGRSUZ_F01434, EUGRSUZ_H02573, EUGRSUZ_H03905, EUGRSUZ_K01658, EUGRSUZ_K02251, EUGRSUZ_K03029, EUGRSUZ_K03030, EUGRSUZ_K03036
Eucalyptus_grandis	GO:0009404	toxin metabolic process	3.91482	0.000144193	EUGRSUZ_B02774, EUGRSUZ_B02777, EUGRSUZ_B02780, EUGRSUZ_D00024, EUGRSUZ_F01421, EUGRSUZ_F01434, EUGRSUZ_H02573, EUGRSUZ_H03905, EUGRSUZ_K01658, EUGRSUZ_K02251, EUGRSUZ_K03029, EUGRSUZ_K03030, EUGRSUZ_K03036
Eucalyptus_grandis	GO:0044550	secondary metabolite biosynthetic process	2.84025	0.000249598	EUGRSUZ_A01112, EUGRSUZ_A01114, EUGRSUZ_A01115, EUGRSUZ_A01144, EUGRSUZ_B02775, EUGRSUZ_D01088, EUGRSUZ_D010892, EUGRSUZ_E00810, EUGRSUZ_F01677, EUGRSUZ_F01678, EUGRSUZ_F01679, EUGRSUZ_F01680, EUGRSUZ_G02851, EUGRSUZ_H01219, EUGRSUZ_H01221, EUGRSUZ_H01224, EUGRSUZ_H01619, EUGRSUZ_H02869, EUGRSUZ_I00572
Eucalyptus_grandis	GO:0098542	defense response to other organism	2.09753	0.000522518	EUGRSUZ_B00236, EUGRSUZ_C02268, EUGRSUZ_D00441, EUGRSUZ_D00447, EUGRSUZ_D00453, EUGRSUZ_D00455, EUGRSUZ_D00456, EUGRSUZ_E00606, EUGRSUZ_E03712, EUGRSUZ_G00255, EUGRSUZ_G00264, EUGRSUZ_G02930, EUGRSUZ_G02970, EUGRSUZ_H01494, EUGRSUZ_H01496, EUGRSUZ_H02237, EUGRSUZ_H02243, EUGRSUZ_H02419, EUGRSUZ_H02425, EUGRSUZ_H02428, EUGRSUZ_J02657, EUGRSUZ_K02611, EUGRSUZ_K03068, EUGRSUZ_K03083, EUGRSUZ_K030901, EUGRSUZ_K03098, EUGRSUZ_K03099, EUGRSUZ_K03100, EUGRSUZ_K03102, EUGRSUZ_K03103, EUGRSUZ_L00034, EUGRSUZ_L01950
Eucalyptus_grandis	GO:0006955	immune response	2.08438	0.000552666	EUGRSUZ_B00236, EUGRSUZ_C02268, EUGRSUZ_D00441, EUGRSUZ_D00447, EUGRSUZ_D00453, EUGRSUZ_D00455, EUGRSUZ_D00456, EUGRSUZ_E00606, EUGRSUZ_E03712, EUGRSUZ_G00255, EUGRSUZ_G00264, EUGRSUZ_G02930, EUGRSUZ_G02970, EUGRSUZ_H01494, EUGRSUZ_H01496, EUGRSUZ_H02237, EUGRSUZ_H02243, EUGRSUZ_H02419, EUGRSUZ_H02425, EUGRSUZ_H02428, EUGRSUZ_J02657, EUGRSUZ_K02611, EUGRSUZ_K03068, EUGRSUZ_K03083, EUGRSUZ_K030901, EUGRSUZ_K03098, EUGRSUZ_K03099, EUGRSUZ_K03100, EUGRSUZ_K03102, EUGRSUZ_K03103, EUGRSUZ_L00034, EUGRSUZ_L01950
Eucalyptus_grandis	GO:0002376	immune system process	2.0714	0.000574067	EUGRSUZ_B00236, EUGRSUZ_C02268, EUGRSUZ_D00441, EUGRSUZ_D00447, EUGRSUZ_D00453, EUGRSUZ_D00455, EUGRSUZ_D00456, EUGRSUZ_E00606, EUGRSUZ_E03712, EUGRSUZ_G00255, EUGRSUZ_G00264, EUGRSUZ_G02930, EUGRSUZ_G02970, EUGRSUZ_H01494, EUGRSUZ_H01496, EUGRSUZ_H02237, EUGRSUZ_H02243, EUGRSUZ_H02419, EUGRSUZ_H02425, EUGRSUZ_H02428, EUGRSUZ_J02657, EUGRSUZ_K02611, EUGRSUZ_K03068, EUGRSUZ_K03083, EUGRSUZ_K030901, EUGRSUZ_K03098, EUGRSUZ_K03099, EUGRSUZ_K03100, EUGRSUZ_K03102, EUGRSUZ_K03103, EUGRSUZ_L00034, EUGRSUZ_L01950
Eucalyptus_grandis	GO:0006749	glutathione metabolic process	3.16197	0.00067528	EUGRSUZ_B02774, EUGRSUZ_B02777, EUGRSUZ_B02780, EUGRSUZ_C000442, EUGRSUZ_D00024, EUGRSUZ_F01421, EUGRSUZ_F01434, EUGRSUZ_H02573, EUGRSUZ_H03905, EUGRSUZ_K01658, EUGRSUZ_K02251, EUGRSUZ_K03029, EUGRSUZ_K03030, EUGRSUZ_K03036
Eucalyptus_grandis	GO:0051707	response to other organism	1.96721	0.00139265	EUGRSUZ_B00236, EUGRSUZ_C02268, EUGRSUZ_D00441, EUGRSUZ_D00447, EUGRSUZ_D00453, EUGRSUZ_D00455, EUGRSUZ_D00456, EUGRSUZ_E00606, EUGRSUZ_E03712, EUGRSUZ_G00255, EUGRSUZ_G00264, EUGRSUZ_G02930, EUGRSUZ_G02970, EUGRSUZ_H01494, EUGRSUZ_H01496, EUGRSUZ_H02237, EUGRSUZ_H02243, EUGRSUZ_H02419, EUGRSUZ_H02425, EUGRSUZ_H02428, EUGRSUZ_J02657, EUGRSUZ_K02611, EUGRSUZ_K03068, EUGRSUZ_K03083, EUGRSUZ_K030901, EUGRSUZ_K03098, EUGRSUZ_K03099, EUGRSUZ_K03100, EUGRSUZ_K03102, EUGRSUZ_K03103, EUGRSUZ_L00034, EUGRSUZ_L01950
Eucalyptus_grandis	GO:0043207	response to external biotic stimulus	1.95564	0.00146492	EUGRSUZ_B00236, EUGRSUZ_C02268, EUGRSUZ_D00441, EUGRSUZ_D00447, EUGRSUZ_D00453, EUGRSUZ_D00455, EUGRSUZ_D00456, EUGRSUZ_E00606, EUGRSUZ_E03712, EUGRSUZ_G00255, EUGRSUZ_G00264, EUGRSUZ_G02930, EUGRSUZ_G02970, EUGRSUZ_H01494, EUGRSUZ_H01496, EUGRSUZ_H02237, EUGRSUZ_H02243, EUGRSUZ_H02419, EUGRSUZ_H02425, EUGRSUZ_H02428, EUGRSUZ_J02657, EUGRSUZ_K02611, EUGRSUZ_K03068, EUGRSUZ_K03083, EUGRSUZ_K030901, EUGRSUZ_K03098, EUGRSUZ_K03099, EUGRSUZ_K03100, EUGRSUZ_K03102, EUGRSUZ_K03103, EUGRSUZ_L00034, EUGRSUZ_L01950
Eucalyptus_grandis	GO:0006629	lipid metabolic process	1.49621	0.00157779	EUGRSUZ_A00523, EUGRSUZ_A01188, EUGRSUZ_B00308, EUGRSUZ_B01314, EUGRSUZ_B02444, EUGRSUZ_C00372, EUGRSUZ_C00374, EUGRSUZ_C005042, EUGRSUZ_C02177, EUGRSUZ_C02474, EUGRSUZ_C02921, EUGRSUZ_C03548, EUGRSUZ_D010481, EUGRSUZ_D01120, EUGRSUZ_D01151, EUGRSUZ_D01172, EUGRSUZ_D02168, EUGRSUZ_D02172, EUGRSUZ_D021732, EUGRSUZ_D02460, EUGRSUZ_E00414, EUGRSUZ_E00586, EUGRSUZ_E02489, EUGRSUZ_E02687, EUGRSUZ_E03938, EUGRSUZ_F00009, EUGRSUZ_F00010, EUGRSUZ_F00012, EUGRSUZ_F00016, EUGRSUZ_F00019, EUGRSUZ_F00259, EUGRSUZ_F00263, EUGRSUZ_F00268, EUGRSUZ_F00640, EUGRSUZ_F01725, EUGRSUZ_F02396, EUGRSUZ_F02398, EUGRSUZ_F03396, EUGRSUZ_F03398, EUGRSUZ_G01537, EUGRSUZ_G01541, EUGRSUZ_G01712, EUGRSUZ_H00013, EUGRSUZ_H00227, EUGRSUZ_H00229, EUGRSUZ_H00234, EUGRSUZ_H00294, EUGRSUZ_H00295, EUGRSUZ_H002981, EUGRSUZ_H00301, EUGRSUZ_H01677, EUGRSUZ_H01678, EUGRSUZ_H01680, EUGRSUZ_H01951, EUGRSUZ_H02045, EUGRSUZ_H02046, EUGRSUZ_H03331, EUGRSUZ_H03725, EUGRSUZ_H03839, EUGRSUZ_H04233, EUGRSUZ_H04499, EUGRSUZ_I00669, EUGRSUZ_I00938, EUGRSUZ_I00941, EUGRSUZ_I00996, EUGRSUZ_I00997, EUGRSUZ_I00998, EUGRSUZ_I01000, EUGRSUZ_I01011, EUGRSUZ_I01013, EUGRSUZ_I01196, EUGRSUZ_I01838, EUGRSUZ_I02148, EUGRSUZ_J00823, EUGRSUZ_K00878, EUGRSUZ_K00879, EUGRSUZ_K02583, EUGRSUZ_K02924, EUGRSUZ_K03446, EUGRSUZ_L01767
Eucalyptus_grandis	GO:0042537	benzene-containing compound metabolic process	3.58253	0.00193052	EUGRSUZ_A01144, EUGRSUZ_G02851, EUGRSUZ_I00996, EUGRSUZ_I00997, EUGRSUZ_I00998, EUGRSUZ_I01000, EUGRSUZ_I01011, EUGRSUZ_I01013, EUGRSUZ_I01196, EUGRSUZ_L01767
Eucalyptus_grandis	GO:0044419	biological process involved in interspecies interaction between organisms	1.9273	0.00234576	EUGRSUZ_B00236, EUGRSUZ_C02268, EUGRSUZ_D00441, EUGRSUZ_D00447, EUGRSUZ_D00453, EUGRSUZ_D00455, EUGRSUZ_D00456, EUGRSUZ_E00606, EUGRSUZ_E03712, EUGRSUZ_G00255, EUGRSUZ_G00264, EUGRSUZ_G02930, EUGRSUZ_G02970, EUGRSUZ_H01494, EUGRSUZ_H01496, EUGRSUZ_H02237, EUGRSUZ_H02243, EUGRSUZ_H02419, EUGRSUZ_H02425, EUGRSUZ_H02428, EUGRSUZ_J02657, EUGRSUZ_K02611, EUGRSUZ_K03068, EUGRSUZ_K03083, EUGRSUZ_K030901, EUGRSUZ_K03098, EUGRSUZ_K03099, EUGRSUZ_K03100, EUGRSUZ_K03102, EUGRSUZ_K03103, EUGRSUZ_L00034, EUGRSUZ_L01950
Eucalyptus_grandis	GO:0009696	salicylic acid metabolic process	4.05438	0.0028636	EUGRSUZ_I00996, EUGRSUZ_I00997, EUGRSUZ_I00998, EUGRSUZ_I01000, EUGRSUZ_I01011, EUGRSUZ_I01013, EUGRSUZ_I01196, EUGRSUZ_L01767
Eucalyptus_grandis	GO:0009808	lignin metabolic process	2.66882	0.00319902	EUGRSUZ_B02753, EUGRSUZ_B02795, EUGRSUZ_B02798, EUGRSUZ_D01088, EUGRSUZ_D010892, EUGRSUZ_F01677, EUGRSUZ_F01678, EUGRSUZ_F01679, EUGRSUZ_F01680, EUGRSUZ_F02642, EUGRSUZ_F02644, EUGRSUZ_F04158, EUGRSUZ_I00572, EUGRSUZ_J03170
Eucalyptus_grandis	GO:0009607	response to biotic stimulus	1.80909	0.00349564	EUGRSUZ_B00236, EUGRSUZ_C02268, EUGRSUZ_D00441, EUGRSUZ_D00447, EUGRSUZ_D00453, EUGRSUZ_D00455, EUGRSUZ_D00456, EUGRSUZ_E00606, EUGRSUZ_E03712, EUGRSUZ_G00255, EUGRSUZ_G00264, EUGRSUZ_G02930, EUGRSUZ_G02970, EUGRSUZ_H01494, EUGRSUZ_H01496, EUGRSUZ_H02237, EUGRSUZ_H02243, EUGRSUZ_H02419, EUGRSUZ_H02425, EUGRSUZ_H02428, EUGRSUZ_H03778, EUGRSUZ_I00897, EUGRSUZ_I00898, EUGRSUZ_J02657, EUGRSUZ_K02611, EUGRSUZ_K03068, EUGRSUZ_K03083, EUGRSUZ_K030901, EUGRSUZ_K03098, EUGRSUZ_K03099, EUGRSUZ_K03100, EUGRSUZ_K03102, EUGRSUZ_K03103, EUGRSUZ_L00034, EUGRSUZ_L01950
Eucalyptus_grandis	GO:0018958	phenol-containing compound metabolic process	3.8658	0.00366684	EUGRSUZ_I00996, EUGRSUZ_I00997, EUGRSUZ_I00998, EUGRSUZ_I01000, EUGRSUZ_I01011, EUGRSUZ_I01013, EUGRSUZ_I01196, EUGRSUZ_L01767
Eucalyptus_grandis	GO:0009809	lignin biosynthetic process	4.27796	0.00400776	EUGRSUZ_D01088, EUGRSUZ_D010892, EUGRSUZ_F01677, EUGRSUZ_F01678, EUGRSUZ_F01679, EUGRSUZ_F01680, EUGRSUZ_I00572
Eucalyptus_grandis	GO:0009694	jasmonic acid metabolic process	3.06571	0.00870702	EUGRSUZ_C03548, EUGRSUZ_I00996, EUGRSUZ_I00997, EUGRSUZ_I00998, EUGRSUZ_I01000, EUGRSUZ_I01011, EUGRSUZ_I01013, EUGRSUZ_I01196, EUGRSUZ_L01767
Eucalyptus_grandis	GO:0098754	detoxification	2.30874	0.0142032	EUGRSUZ_B02774, EUGRSUZ_B02777, EUGRSUZ_B02780, EUGRSUZ_D00024, EUGRSUZ_F01421, EUGRSUZ_F01434, EUGRSUZ_H02573, EUGRSUZ_H03905, EUGRSUZ_K01658, EUGRSUZ_K02251, EUGRSUZ_K03029, EUGRSUZ_K03030, EUGRSUZ_K03036
Eucalyptus_grandis	GO:0016102	diterpenoid biosynthetic process	2.75012	0.0171929	EUGRSUZ_B01314, EUGRSUZ_C02474, EUGRSUZ_E00414, EUGRSUZ_F02396, EUGRSUZ_F02398, EUGRSUZ_F03396, EUGRSUZ_F03398, EUGRSUZ_K00878, EUGRSUZ_K00879
Eucalyptus_grandis	GO:0006878	cellular copper ion homeostasis	4.8891	0.0241291	EUGRSUZ_B02742, EUGRSUZ_J01772, EUGRSUZ_J01990, EUGRSUZ_K01930
Eucalyptus_grandis	GO:0007021	tubulin complex assembly	4.8891	0.0241291	EUGRSUZ_D01580, EUGRSUZ_D01598, EUGRSUZ_E01978, EUGRSUZ_E01982
Eucalyptus_grandis	GO:0016101	diterpenoid metabolic process	2.56176	0.0254098	EUGRSUZ_B01314, EUGRSUZ_C02474, EUGRSUZ_E00414, EUGRSUZ_F02396, EUGRSUZ_F02398, EUGRSUZ_F03396, EUGRSUZ_F03398, EUGRSUZ_K00878, EUGRSUZ_K00879
Eucalyptus_grandis	GO:0006575	cellular modified amino acid metabolic process	2.0486	0.0287036	EUGRSUZ_B02774, EUGRSUZ_B02777, EUGRSUZ_B02780, EUGRSUZ_C000442, EUGRSUZ_D00024, EUGRSUZ_F01421, EUGRSUZ_F01434, EUGRSUZ_H02573, EUGRSUZ_H03905, EUGRSUZ_K01658, EUGRSUZ_K02251, EUGRSUZ_K03029, EUGRSUZ_K03030, EUGRSUZ_K03036
Eucalyptus_grandis	GO:0008152	metabolic process	1.08745	0.0289787	EUGRSUZ_A00042, EUGRSUZ_A00090, EUGRSUZ_A00248, EUGRSUZ_A00414, EUGRSUZ_A00523, EUGRSUZ_A00682, EUGRSUZ_A01064, EUGRSUZ_A01065, EUGRSUZ_A01112, EUGRSUZ_A01114, EUGRSUZ_A01115, EUGRSUZ_A01144, EUGRSUZ_A01188, EUGRSUZ_A01194, EUGRSUZ_A01255, EUGRSUZ_A01256, EUGRSUZ_A01257, EUGRSUZ_A01270, EUGRSUZ_A01333, EUGRSUZ_A01339, EUGRSUZ_A01340, EUGRSUZ_A01342, EUGRSUZ_A01343, EUGRSUZ_A01344, EUGRSUZ_A01345, EUGRSUZ_A01354, EUGRSUZ_A01385, EUGRSUZ_A01389, EUGRSUZ_A01394, EUGRSUZ_A01395, EUGRSUZ_A01478, EUGRSUZ_A01480, EUGRSUZ_A01626, EUGRSUZ_A01636, EUGRSUZ_A01640, EUGRSUZ_A01642, EUGRSUZ_A01765, EUGRSUZ_A01796, EUGRSUZ_A02059, EUGRSUZ_A02214, EUGRSUZ_A02851, EUGRSUZ_B00163, EUGRSUZ_B00236, EUGRSUZ_B00240, EUGRSUZ_B00264, EUGRSUZ_B00269, EUGRSUZ_B00308, EUGRSUZ_B01034, EUGRSUZ_B01038, EUGRSUZ_B01050, EUGRSUZ_B01286, EUGRSUZ_B01314, EUGRSUZ_B01442, EUGRSUZ_B01507, EUGRSUZ_B02051, EUGRSUZ_B02325, EUGRSUZ_B02364, EUGRSUZ_B02444, EUGRSUZ_B02466, EUGRSUZ_B02476, EUGRSUZ_B02753, EUGRSUZ_B02755, EUGRSUZ_B02774, EUGRSUZ_B02775, EUGRSUZ_B02777, EUGRSUZ_B02780, EUGRSUZ_B02795, EUGRSUZ_B02798, EUGRSUZ_B02839, EUGRSUZ_B02979, EUGRSUZ_B03126, EUGRSUZ_B03656, EUGRSUZ_B03682, EUGRSUZ_C000261, EUGRSUZ_C000442, EUGRSUZ_C00047, EUGRSUZ_C00048, EUGRSUZ_C00264, EUGRSUZ_C00372, EUGRSUZ_C00374, EUGRSUZ_C00387, EUGRSUZ_C00389, EUGRSUZ_C00393, EUGRSUZ_C005042, EUGRSUZ_C00538, EUGRSUZ_C00562, EUGRSUZ_C00564, EUGRSUZ_C00565, EUGRSUZ_C005691, EUGRSUZ_C00805, EUGRSUZ_C00808, EUGRSUZ_C00812, EUGRSUZ_C00813, EUGRSUZ_C00966, EUGRSUZ_C01251, EUGRSUZ_C01392, EUGRSUZ_C01538, EUGRSUZ_C01565, EUGRSUZ_C01596, EUGRSUZ_C01602, EUGRSUZ_C01655, EUGRSUZ_C01820, EUGRSUZ_C01824, EUGRSUZ_C018252, EUGRSUZ_C01881, EUGRSUZ_C02020, EUGRSUZ_C02159, EUGRSUZ_C02177, EUGRSUZ_C02179, EUGRSUZ_C02204, EUGRSUZ_C02261, EUGRSUZ_C02337, EUGRSUZ_C02338, EUGRSUZ_C02356, EUGRSUZ_C02452, EUGRSUZ_C02453, EUGRSUZ_C02454, EUGRSUZ_C02474, EUGRSUZ_C02484, EUGRSUZ_C02747, EUGRSUZ_C02911, EUGRSUZ_C02921, EUGRSUZ_C02946, EUGRSUZ_C02947, EUGRSUZ_C03080, EUGRSUZ_C03088, EUGRSUZ_C03090, EUGRSUZ_C03101, EUGRSUZ_C03104, EUGRSUZ_C03105, EUGRSUZ_C03129, EUGRSUZ_C03141, EUGRSUZ_C03548, EUGRSUZ_C03669, EUGRSUZ_C03677, EUGRSUZ_C03825, EUGRSUZ_C04328, EUGRSUZ_C04349, EUGRSUZ_C04356, EUGRSUZ_C04358, EUGRSUZ_D00024, EUGRSUZ_D00441, EUGRSUZ_D00447, EUGRSUZ_D00450, EUGRSUZ_D00453, EUGRSUZ_D00456, EUGRSUZ_D00468, EUGRSUZ_D00495, EUGRSUZ_D00498, EUGRSUZ_D00744, EUGRSUZ_D00781, EUGRSUZ_D007851, EUGRSUZ_D00791, EUGRSUZ_D00887, EUGRSUZ_D00894, EUGRSUZ_D00899, EUGRSUZ_D01028, EUGRSUZ_D010481, EUGRSUZ_D01088, EUGRSUZ_D010892, EUGRSUZ_D01120, EUGRSUZ_D01151, EUGRSUZ_D01172, EUGRSUZ_D02168, EUGRSUZ_D02172, EUGRSUZ_D021732, EUGRSUZ_D02460, EUGRSUZ_D02467, EUGRSUZ_E00127, EUGRSUZ_E00129, EUGRSUZ_E00130, EUGRSUZ_E00131, EUGRSUZ_E00134, EUGRSUZ_E00414, EUGRSUZ_E00507, EUGRSUZ_E00546, EUGRSUZ_E00586, EUGRSUZ_E00604, EUGRSUZ_E00606, EUGRSUZ_E00681, EUGRSUZ_E00744, EUGRSUZ_E00749, EUGRSUZ_E00810, EUGRSUZ_E00820, EUGRSUZ_E00821, EUGRSUZ_E00914, EUGRSUZ_E00934, EUGRSUZ_E00943, EUGRSUZ_E00971, EUGRSUZ_E00987, EUGRSUZ_E01117, EUGRSUZ_E01131, EUGRSUZ_E01412, EUGRSUZ_E01421, EUGRSUZ_E016741, EUGRSUZ_E021422, EUGRSUZ_E022482, EUGRSUZ_E02371, EUGRSUZ_E02439, EUGRSUZ_E02440, EUGRSUZ_E02441, EUGRSUZ_E02443, EUGRSUZ_E02444, EUGRSUZ_E02456, EUGRSUZ_E02489, EUGRSUZ_E02600, EUGRSUZ_E02605, EUGRSUZ_E02606, EUGRSUZ_E02608, EUGRSUZ_E02660, EUGRSUZ_E02687, EUGRSUZ_E02715, EUGRSUZ_E02716, EUGRSUZ_E02717, EUGRSUZ_E02718, EUGRSUZ_E02728, EUGRSUZ_E02736, EUGRSUZ_E02740, EUGRSUZ_E02907, EUGRSUZ_E02908, EUGRSUZ_E02984, EUGRSUZ_E02985, EUGRSUZ_E03031, EUGRSUZ_E03045, EUGRSUZ_E03054, EUGRSUZ_E03413, EUGRSUZ_E034971, EUGRSUZ_E03506, EUGRSUZ_E03509, EUGRSUZ_E03514, EUGRSUZ_E03552, EUGRSUZ_E03558, EUGRSUZ_E03599, EUGRSUZ_E03622, EUGRSUZ_E03623, EUGRSUZ_E03625, EUGRSUZ_E03634, EUGRSUZ_E03637, EUGRSUZ_E036382, EUGRSUZ_E03639, EUGRSUZ_E036561, EUGRSUZ_E036562, EUGRSUZ_E03664, EUGRSUZ_E03669, EUGRSUZ_E03712, EUGRSUZ_E037192, EUGRSUZ_E03732, EUGRSUZ_E03747, EUGRSUZ_E03770, EUGRSUZ_E037791, EUGRSUZ_E03789, EUGRSUZ_E03874, EUGRSUZ_E03938, EUGRSUZ_E04067, EUGRSUZ_E04143, EUGRSUZ_E04159, EUGRSUZ_E04171, EUGRSUZ_E04179, EUGRSUZ_E04180, EUGRSUZ_E04182, EUGRSUZ_E04185, EUGRSUZ_E04187, EUGRSUZ_E041921, EUGRSUZ_E04193, EUGRSUZ_E04199, EUGRSUZ_E04205, EUGRSUZ_F00009, EUGRSUZ_F00010, EUGRSUZ_F00012, EUGRSUZ_F00016, EUGRSUZ_F00019, EUGRSUZ_F00165, EUGRSUZ_F00169, EUGRSUZ_F00176, EUGRSUZ_F00206, EUGRSUZ_F00259, EUGRSUZ_F00263, EUGRSUZ_F00268, EUGRSUZ_F00618, EUGRSUZ_F00640, EUGRSUZ_F00961, EUGRSUZ_F01015, EUGRSUZ_F01195, EUGRSUZ_F01259, EUGRSUZ_F01264, EUGRSUZ_F01298, EUGRSUZ_F01308, EUGRSUZ_F013102, EUGRSUZ_F01312, EUGRSUZ_F01313, EUGRSUZ_F01314, EUGRSUZ_F013322, EUGRSUZ_F01336, EUGRSUZ_F013432, EUGRSUZ_F013462, EUGRSUZ_F013522, EUGRSUZ_F013531, EUGRSUZ_F013601, EUGRSUZ_F013602, EUGRSUZ_F01421, EUGRSUZ_F01434, EUGRSUZ_F01469, EUGRSUZ_F01677, EUGRSUZ_F01678, EUGRSUZ_F01679, EUGRSUZ_F01680, EUGRSUZ_F01694, EUGRSUZ_F01702, EUGRSUZ_F01725, EUGRSUZ_F01891, EUGRSUZ_F01938, EUGRSUZ_F01943, EUGRSUZ_F02114, EUGRSUZ_F02116, EUGRSUZ_F02120, EUGRSUZ_F02287, EUGRSUZ_F02292, EUGRSUZ_F02324, EUGRSUZ_F02396, EUGRSUZ_F02398, EUGRSUZ_F024151, EUGRSUZ_F024501, EUGRSUZ_F02642, EUGRSUZ_F02644, EUGRSUZ_F02724, EUGRSUZ_F02807, EUGRSUZ_F03377, EUGRSUZ_F03379, EUGRSUZ_F03396, EUGRSUZ_F03398, EUGRSUZ_F04158, EUGRSUZ_F04297, EUGRSUZ_F04298, EUGRSUZ_G00113, EUGRSUZ_G00191, EUGRSUZ_G00255, EUGRSUZ_G00264, EUGRSUZ_G00654, EUGRSUZ_G00936, EUGRSUZ_G00950, EUGRSUZ_G01055, EUGRSUZ_G01151, EUGRSUZ_G01378, EUGRSUZ_G01382, EUGRSUZ_G01429, EUGRSUZ_G01537, EUGRSUZ_G01541, EUGRSUZ_G01561, EUGRSUZ_G01632, EUGRSUZ_G01712, EUGRSUZ_G01897, EUGRSUZ_G02273, EUGRSUZ_G02282, EUGRSUZ_G02389, EUGRSUZ_G02851, EUGRSUZ_G02930, EUGRSUZ_G02970, EUGRSUZ_G02984, EUGRSUZ_G03051, EUGRSUZ_G03296, EUGRSUZ_G03299, EUGRSUZ_H00013, EUGRSUZ_H00166, EUGRSUZ_H00227, EUGRSUZ_H00229, EUGRSUZ_H00234, EUGRSUZ_H00294, EUGRSUZ_H00295, EUGRSUZ_H002981, EUGRSUZ_H00301, EUGRSUZ_H00321, EUGRSUZ_H00326, EUGRSUZ_H00327, EUGRSUZ_H00352, EUGRSUZ_H00354, EUGRSUZ_H00704, EUGRSUZ_H01219, EUGRSUZ_H01221, EUGRSUZ_H01224, EUGRSUZ_H01494, EUGRSUZ_H01496, EUGRSUZ_H01619, EUGRSUZ_H01620, EUGRSUZ_H01677, EUGRSUZ_H01678, EUGRSUZ_H01680, EUGRSUZ_H01951, EUGRSUZ_H02045, EUGRSUZ_H02046, EUGRSUZ_H02106, EUGRSUZ_H02274, EUGRSUZ_H02276, EUGRSUZ_H02344, EUGRSUZ_H02419, EUGRSUZ_H02425, EUGRSUZ_H02428, EUGRSUZ_H02479, EUGRSUZ_H02483, EUGRSUZ_H02553, EUGRSUZ_H02566, EUGRSUZ_H02573, EUGRSUZ_H02661, EUGRSUZ_H02684, EUGRSUZ_H02685, EUGRSUZ_H02723, EUGRSUZ_H02824, EUGRSUZ_H02835, EUGRSUZ_H02869, EUGRSUZ_H02870, EUGRSUZ_H03085, EUGRSUZ_H03086, EUGRSUZ_H03190, EUGRSUZ_H03331, EUGRSUZ_H03343, EUGRSUZ_H03567, EUGRSUZ_H03725, EUGRSUZ_H03839, EUGRSUZ_H03905, EUGRSUZ_H03920, EUGRSUZ_H04150, EUGRSUZ_H04233, EUGRSUZ_H04243, EUGRSUZ_H04499, EUGRSUZ_H05125, EUGRSUZ_I00050, EUGRSUZ_I00371, EUGRSUZ_I00390, EUGRSUZ_I00392, EUGRSUZ_I00572, EUGRSUZ_I00582, EUGRSUZ_I00669, EUGRSUZ_I00671, EUGRSUZ_I00938, EUGRSUZ_I00941, EUGRSUZ_I00944, EUGRSUZ_I00996, EUGRSUZ_I00997, EUGRSUZ_I00998, EUGRSUZ_I01000, EUGRSUZ_I01011, EUGRSUZ_I01013, EUGRSUZ_I01196, EUGRSUZ_I01838, EUGRSUZ_I02148, EUGRSUZ_J00093, EUGRSUZ_J00219, EUGRSUZ_J00400, EUGRSUZ_J00823, EUGRSUZ_J01153, EUGRSUZ_J01227, EUGRSUZ_J01421, EUGRSUZ_J01459, EUGRSUZ_J01484, EUGRSUZ_J01489, EUGRSUZ_J01490, EUGRSUZ_J01493, EUGRSUZ_J01519, EUGRSUZ_J01552, EUGRSUZ_J01575, EUGRSUZ_J01814, EUGRSUZ_J02657, EUGRSUZ_J02671, EUGRSUZ_J02672, EUGRSUZ_J02674, EUGRSUZ_J02905, EUGRSUZ_J02912, EUGRSUZ_J03170, EUGRSUZ_J03189, EUGRSUZ_K000162, EUGRSUZ_K00041, EUGRSUZ_K00491, EUGRSUZ_K00502, EUGRSUZ_K00504, EUGRSUZ_K00509, EUGRSUZ_K00536, EUGRSUZ_K00781, EUGRSUZ_K00878, EUGRSUZ_K00879, EUGRSUZ_K01110, EUGRSUZ_K01112, EUGRSUZ_K01446, EUGRSUZ_K01658, EUGRSUZ_K01724, EUGRSUZ_K01728, EUGRSUZ_K017292, EUGRSUZ_K01737, EUGRSUZ_K017432, EUGRSUZ_K017471, EUGRSUZ_K01759, EUGRSUZ_K01771, EUGRSUZ_K017831, EUGRSUZ_K01793, EUGRSUZ_K01804, EUGRSUZ_K01846, EUGRSUZ_K019501, EUGRSUZ_K019502, EUGRSUZ_K01952, EUGRSUZ_K01953, EUGRSUZ_K01954, EUGRSUZ_K01956, EUGRSUZ_K01958, EUGRSUZ_K01987, EUGRSUZ_K019901, EUGRSUZ_K020001, EUGRSUZ_K02082, EUGRSUZ_K02095, EUGRSUZ_K02103, EUGRSUZ_K02110, EUGRSUZ_K02153, EUGRSUZ_K02250, EUGRSUZ_K02251, EUGRSUZ_K02255, EUGRSUZ_K02556, EUGRSUZ_K02562, EUGRSUZ_K02583, EUGRSUZ_K02689, EUGRSUZ_K02695, EUGRSUZ_K02794, EUGRSUZ_K02924, EUGRSUZ_K03029, EUGRSUZ_K03030, EUGRSUZ_K03036, EUGRSUZ_K03068, EUGRSUZ_K03083, EUGRSUZ_K03098, EUGRSUZ_K03099, EUGRSUZ_K03100, EUGRSUZ_K03102, EUGRSUZ_K03103, EUGRSUZ_K032211, EUGRSUZ_K03350, EUGRSUZ_K03446, EUGRSUZ_L00034, EUGRSUZ_L00046, EUGRSUZ_L00213, EUGRSUZ_L00321, EUGRSUZ_L00464, EUGRSUZ_L00595, EUGRSUZ_L00600, EUGRSUZ_L00821, EUGRSUZ_L01012, EUGRSUZ_L01034, EUGRSUZ_L01230, EUGRSUZ_L012821, EUGRSUZ_L01356, EUGRSUZ_L013821, EUGRSUZ_L01767, EUGRSUZ_L01950
Eucalyptus_grandis	GO:0016125	sterol metabolic process	2.02015	0.0312524	EUGRSUZ_A00523, EUGRSUZ_D01120, EUGRSUZ_D01151, EUGRSUZ_D01172, EUGRSUZ_D02168, EUGRSUZ_D02172, EUGRSUZ_D021732, EUGRSUZ_G01537, EUGRSUZ_G01541, EUGRSUZ_H01951, EUGRSUZ_H04233, EUGRSUZ_I00669, EUGRSUZ_K02924, EUGRSUZ_K03446
Eucalyptus_grandis	GO:0071704	organic substance metabolic process	1.09012	0.0354326	EUGRSUZ_A00090, EUGRSUZ_A00248, EUGRSUZ_A00414, EUGRSUZ_A00523, EUGRSUZ_A01064, EUGRSUZ_A01065, EUGRSUZ_A01112, EUGRSUZ_A01114, EUGRSUZ_A01115, EUGRSUZ_A01144, EUGRSUZ_A01188, EUGRSUZ_A01194, EUGRSUZ_A01255, EUGRSUZ_A01256, EUGRSUZ_A01257, EUGRSUZ_A01270, EUGRSUZ_A01333, EUGRSUZ_A01339, EUGRSUZ_A01340, EUGRSUZ_A01342, EUGRSUZ_A01343, EUGRSUZ_A01344, EUGRSUZ_A01345, EUGRSUZ_A01354, EUGRSUZ_A01478, EUGRSUZ_A01480, EUGRSUZ_A01765, EUGRSUZ_A02059, EUGRSUZ_A02214, EUGRSUZ_B00163, EUGRSUZ_B00236, EUGRSUZ_B00240, EUGRSUZ_B00264, EUGRSUZ_B00269, EUGRSUZ_B00308, EUGRSUZ_B01034, EUGRSUZ_B01038, EUGRSUZ_B01050, EUGRSUZ_B01286, EUGRSUZ_B01314, EUGRSUZ_B01442, EUGRSUZ_B01507, EUGRSUZ_B02325, EUGRSUZ_B02364, EUGRSUZ_B02444, EUGRSUZ_B02466, EUGRSUZ_B02476, EUGRSUZ_B02753, EUGRSUZ_B02755, EUGRSUZ_B02774, EUGRSUZ_B02775, EUGRSUZ_B02777, EUGRSUZ_B02780, EUGRSUZ_B02795, EUGRSUZ_B02798, EUGRSUZ_B02839, EUGRSUZ_B02979, EUGRSUZ_B03656, EUGRSUZ_B03682, EUGRSUZ_C000261, EUGRSUZ_C000442, EUGRSUZ_C00047, EUGRSUZ_C00048, EUGRSUZ_C00264, EUGRSUZ_C00372, EUGRSUZ_C00374, EUGRSUZ_C00387, EUGRSUZ_C00389, EUGRSUZ_C00393, EUGRSUZ_C005042, EUGRSUZ_C00538, EUGRSUZ_C00562, EUGRSUZ_C00564, EUGRSUZ_C00565, EUGRSUZ_C005691, EUGRSUZ_C00805, EUGRSUZ_C00808, EUGRSUZ_C00812, EUGRSUZ_C00813, EUGRSUZ_C00966, EUGRSUZ_C01392, EUGRSUZ_C01538, EUGRSUZ_C01565, EUGRSUZ_C01596, EUGRSUZ_C01602, EUGRSUZ_C01655, EUGRSUZ_C01820, EUGRSUZ_C01824, EUGRSUZ_C018252, EUGRSUZ_C01881, EUGRSUZ_C02020, EUGRSUZ_C02159, EUGRSUZ_C02177, EUGRSUZ_C02179, EUGRSUZ_C02204, EUGRSUZ_C02261, EUGRSUZ_C02338, EUGRSUZ_C02356, EUGRSUZ_C02474, EUGRSUZ_C02484, EUGRSUZ_C02911, EUGRSUZ_C02921, EUGRSUZ_C02946, EUGRSUZ_C02947, EUGRSUZ_C03080, EUGRSUZ_C03088, EUGRSUZ_C03090, EUGRSUZ_C03101, EUGRSUZ_C03105, EUGRSUZ_C03129, EUGRSUZ_C03141, EUGRSUZ_C03548, EUGRSUZ_C03669, EUGRSUZ_C03677, EUGRSUZ_C03825, EUGRSUZ_C04328, EUGRSUZ_C04349, EUGRSUZ_C04356, EUGRSUZ_C04358, EUGRSUZ_D00024, EUGRSUZ_D00441, EUGRSUZ_D00447, EUGRSUZ_D00450, EUGRSUZ_D00453, EUGRSUZ_D00456, EUGRSUZ_D00468, EUGRSUZ_D00495, EUGRSUZ_D00498, EUGRSUZ_D00744, EUGRSUZ_D00781, EUGRSUZ_D007851, EUGRSUZ_D00791, EUGRSUZ_D00887, EUGRSUZ_D00894, EUGRSUZ_D00899, EUGRSUZ_D01028, EUGRSUZ_D010481, EUGRSUZ_D01088, EUGRSUZ_D010892, EUGRSUZ_D01120, EUGRSUZ_D01151, EUGRSUZ_D01172, EUGRSUZ_D02168, EUGRSUZ_D02172, EUGRSUZ_D021732, EUGRSUZ_D02460, EUGRSUZ_D02467, EUGRSUZ_E00127, EUGRSUZ_E00129, EUGRSUZ_E00130, EUGRSUZ_E00131, EUGRSUZ_E00134, EUGRSUZ_E00414, EUGRSUZ_E00507, EUGRSUZ_E00546, EUGRSUZ_E00586, EUGRSUZ_E00604, EUGRSUZ_E00606, EUGRSUZ_E00681, EUGRSUZ_E00744, EUGRSUZ_E00749, EUGRSUZ_E00810, EUGRSUZ_E00820, EUGRSUZ_E00821, EUGRSUZ_E00914, EUGRSUZ_E00934, EUGRSUZ_E00943, EUGRSUZ_E00971, EUGRSUZ_E00987, EUGRSUZ_E01117, EUGRSUZ_E01131, EUGRSUZ_E01412, EUGRSUZ_E01421, EUGRSUZ_E016741, EUGRSUZ_E021422, EUGRSUZ_E022482, EUGRSUZ_E02371, EUGRSUZ_E02439, EUGRSUZ_E02440, EUGRSUZ_E02441, EUGRSUZ_E02443, EUGRSUZ_E02444, EUGRSUZ_E02456, EUGRSUZ_E02489, EUGRSUZ_E02600, EUGRSUZ_E02605, EUGRSUZ_E02660, EUGRSUZ_E02687, EUGRSUZ_E02715, EUGRSUZ_E02716, EUGRSUZ_E02717, EUGRSUZ_E02718, EUGRSUZ_E02728, EUGRSUZ_E02736, EUGRSUZ_E02740, EUGRSUZ_E02907, EUGRSUZ_E02908, EUGRSUZ_E02984, EUGRSUZ_E02985, EUGRSUZ_E03031, EUGRSUZ_E03045, EUGRSUZ_E03054, EUGRSUZ_E03413, EUGRSUZ_E034971, EUGRSUZ_E03506, EUGRSUZ_E03509, EUGRSUZ_E03514, EUGRSUZ_E03552, EUGRSUZ_E03558, EUGRSUZ_E03599, EUGRSUZ_E03622, EUGRSUZ_E03623, EUGRSUZ_E03625, EUGRSUZ_E03634, EUGRSUZ_E03637, EUGRSUZ_E036382, EUGRSUZ_E03639, EUGRSUZ_E036561, EUGRSUZ_E036562, EUGRSUZ_E03664, EUGRSUZ_E03669, EUGRSUZ_E03712, EUGRSUZ_E037192, EUGRSUZ_E03732, EUGRSUZ_E03747, EUGRSUZ_E03770, EUGRSUZ_E037791, EUGRSUZ_E03789, EUGRSUZ_E03938, EUGRSUZ_E04067, EUGRSUZ_E04143, EUGRSUZ_E04159, EUGRSUZ_E04171, EUGRSUZ_E04179, EUGRSUZ_E04180, EUGRSUZ_E04182, EUGRSUZ_E04185, EUGRSUZ_E04187, EUGRSUZ_E041921, EUGRSUZ_E04193, EUGRSUZ_E04199, EUGRSUZ_F00009, EUGRSUZ_F00010, EUGRSUZ_F00012, EUGRSUZ_F00016, EUGRSUZ_F00019, EUGRSUZ_F00165, EUGRSUZ_F00169, EUGRSUZ_F00176, EUGRSUZ_F00206, EUGRSUZ_F00259, EUGRSUZ_F00263, EUGRSUZ_F00268, EUGRSUZ_F00618, EUGRSUZ_F00640, EUGRSUZ_F00961, EUGRSUZ_F01015, EUGRSUZ_F01195, EUGRSUZ_F01259, EUGRSUZ_F01264, EUGRSUZ_F01298, EUGRSUZ_F01308, EUGRSUZ_F013102, EUGRSUZ_F01312, EUGRSUZ_F01313, EUGRSUZ_F01314, EUGRSUZ_F013322, EUGRSUZ_F01336, EUGRSUZ_F013432, EUGRSUZ_F013462, EUGRSUZ_F013522, EUGRSUZ_F013531, EUGRSUZ_F013601, EUGRSUZ_F013602, EUGRSUZ_F01421, EUGRSUZ_F01434, EUGRSUZ_F01469, EUGRSUZ_F01677, EUGRSUZ_F01678, EUGRSUZ_F01679, EUGRSUZ_F01680, EUGRSUZ_F01694, EUGRSUZ_F01702, EUGRSUZ_F01725, EUGRSUZ_F01891, EUGRSUZ_F01943, EUGRSUZ_F02114, EUGRSUZ_F02116, EUGRSUZ_F02120, EUGRSUZ_F02287, EUGRSUZ_F02292, EUGRSUZ_F02324, EUGRSUZ_F02396, EUGRSUZ_F02398, EUGRSUZ_F024151, EUGRSUZ_F024501, EUGRSUZ_F02642, EUGRSUZ_F02644, EUGRSUZ_F02724, EUGRSUZ_F02807, EUGRSUZ_F03377, EUGRSUZ_F03379, EUGRSUZ_F03396, EUGRSUZ_F03398, EUGRSUZ_F04158, EUGRSUZ_F04297, EUGRSUZ_F04298, EUGRSUZ_G00113, EUGRSUZ_G00191, EUGRSUZ_G00255, EUGRSUZ_G00264, EUGRSUZ_G00654, EUGRSUZ_G00936, EUGRSUZ_G00950, EUGRSUZ_G01055, EUGRSUZ_G01151, EUGRSUZ_G01378, EUGRSUZ_G01382, EUGRSUZ_G01429, EUGRSUZ_G01537, EUGRSUZ_G01541, EUGRSUZ_G01561, EUGRSUZ_G01712, EUGRSUZ_G01897, EUGRSUZ_G02273, EUGRSUZ_G02282, EUGRSUZ_G02389, EUGRSUZ_G02851, EUGRSUZ_G02930, EUGRSUZ_G02970, EUGRSUZ_G02984, EUGRSUZ_G03051, EUGRSUZ_G03296, EUGRSUZ_G03299, EUGRSUZ_H00013, EUGRSUZ_H00166, EUGRSUZ_H00227, EUGRSUZ_H00229, EUGRSUZ_H00234, EUGRSUZ_H00294, EUGRSUZ_H00295, EUGRSUZ_H002981, EUGRSUZ_H00301, EUGRSUZ_H00321, EUGRSUZ_H00326, EUGRSUZ_H00327, EUGRSUZ_H00704, EUGRSUZ_H01219, EUGRSUZ_H01221, EUGRSUZ_H01224, EUGRSUZ_H01494, EUGRSUZ_H01496, EUGRSUZ_H01619, EUGRSUZ_H01620, EUGRSUZ_H01677, EUGRSUZ_H01678, EUGRSUZ_H01680, EUGRSUZ_H01951, EUGRSUZ_H02045, EUGRSUZ_H02046, EUGRSUZ_H02274, EUGRSUZ_H02276, EUGRSUZ_H02344, EUGRSUZ_H02419, EUGRSUZ_H02425, EUGRSUZ_H02428, EUGRSUZ_H02479, EUGRSUZ_H02483, EUGRSUZ_H02553, EUGRSUZ_H02566, EUGRSUZ_H02573, EUGRSUZ_H02661, EUGRSUZ_H02723, EUGRSUZ_H02824, EUGRSUZ_H02835, EUGRSUZ_H02869, EUGRSUZ_H02870, EUGRSUZ_H03190, EUGRSUZ_H03331, EUGRSUZ_H03567, EUGRSUZ_H03725, EUGRSUZ_H03839, EUGRSUZ_H03905, EUGRSUZ_H04150, EUGRSUZ_H04233, EUGRSUZ_H04243, EUGRSUZ_H04499, EUGRSUZ_H05125, EUGRSUZ_I00050, EUGRSUZ_I00371, EUGRSUZ_I00390, EUGRSUZ_I00392, EUGRSUZ_I00572, EUGRSUZ_I00582, EUGRSUZ_I00669, EUGRSUZ_I00671, EUGRSUZ_I00938, EUGRSUZ_I00941, EUGRSUZ_I00944, EUGRSUZ_I00996, EUGRSUZ_I00997, EUGRSUZ_I00998, EUGRSUZ_I01000, EUGRSUZ_I01011, EUGRSUZ_I01013, EUGRSUZ_I01196, EUGRSUZ_I01838, EUGRSUZ_I02148, EUGRSUZ_J00093, EUGRSUZ_J00219, EUGRSUZ_J00400, EUGRSUZ_J00823, EUGRSUZ_J01153, EUGRSUZ_J01227, EUGRSUZ_J01421, EUGRSUZ_J01459, EUGRSUZ_J01484, EUGRSUZ_J01489, EUGRSUZ_J01490, EUGRSUZ_J01493, EUGRSUZ_J01519, EUGRSUZ_J01552, EUGRSUZ_J01575, EUGRSUZ_J01814, EUGRSUZ_J02657, EUGRSUZ_J02671, EUGRSUZ_J02672, EUGRSUZ_J02674, EUGRSUZ_J02905, EUGRSUZ_J02912, EUGRSUZ_J03170, EUGRSUZ_J03189, EUGRSUZ_K000162, EUGRSUZ_K00491, EUGRSUZ_K00502, EUGRSUZ_K00504, EUGRSUZ_K00509, EUGRSUZ_K00536, EUGRSUZ_K00781, EUGRSUZ_K00878, EUGRSUZ_K00879, EUGRSUZ_K01110, EUGRSUZ_K01112, EUGRSUZ_K01446, EUGRSUZ_K01658, EUGRSUZ_K01724, EUGRSUZ_K01728, EUGRSUZ_K017292, EUGRSUZ_K01737, EUGRSUZ_K017432, EUGRSUZ_K017471, EUGRSUZ_K01759, EUGRSUZ_K01771, EUGRSUZ_K017831, EUGRSUZ_K01793, EUGRSUZ_K01804, EUGRSUZ_K01846, EUGRSUZ_K019501, EUGRSUZ_K019502, EUGRSUZ_K01952, EUGRSUZ_K01953, EUGRSUZ_K01954, EUGRSUZ_K01956, EUGRSUZ_K01958, EUGRSUZ_K01987, EUGRSUZ_K019901, EUGRSUZ_K020001, EUGRSUZ_K02082, EUGRSUZ_K02095, EUGRSUZ_K02103, EUGRSUZ_K02110, EUGRSUZ_K02153, EUGRSUZ_K02251, EUGRSUZ_K02556, EUGRSUZ_K02562, EUGRSUZ_K02583, EUGRSUZ_K02689, EUGRSUZ_K02695, EUGRSUZ_K02794, EUGRSUZ_K02924, EUGRSUZ_K03029, EUGRSUZ_K03030, EUGRSUZ_K03036, EUGRSUZ_K03068, EUGRSUZ_K03083, EUGRSUZ_K03098, EUGRSUZ_K03099, EUGRSUZ_K03100, EUGRSUZ_K03102, EUGRSUZ_K03103, EUGRSUZ_K032211, EUGRSUZ_K03350, EUGRSUZ_K03446, EUGRSUZ_L00034, EUGRSUZ_L00046, EUGRSUZ_L00213, EUGRSUZ_L00321, EUGRSUZ_L00464, EUGRSUZ_L00595, EUGRSUZ_L00600, EUGRSUZ_L00821, EUGRSUZ_L01012, EUGRSUZ_L01034, EUGRSUZ_L01230, EUGRSUZ_L012821, EUGRSUZ_L01356, EUGRSUZ_L013821, EUGRSUZ_L01767, EUGRSUZ_L01950
Eucalyptus_grandis	GO:0072330	monocarboxylic acid biosynthetic process	1.948	0.0390328	EUGRSUZ_A01144, EUGRSUZ_C02177, EUGRSUZ_C03548, EUGRSUZ_F01725, EUGRSUZ_G02851, EUGRSUZ_H00227, EUGRSUZ_H00229, EUGRSUZ_H00234, EUGRSUZ_H00294, EUGRSUZ_H00295, EUGRSUZ_H002981, EUGRSUZ_H00301, EUGRSUZ_H04499, EUGRSUZ_J00823, EUGRSUZ_K02583
Eucalyptus_grandis	GO:0006633	fatty acid biosynthetic process	2.11309	0.040077	EUGRSUZ_C02177, EUGRSUZ_F01725, EUGRSUZ_H00227, EUGRSUZ_H00229, EUGRSUZ_H00234, EUGRSUZ_H00294, EUGRSUZ_H00295, EUGRSUZ_H002981, EUGRSUZ_H00301, EUGRSUZ_H04499, EUGRSUZ_J00823, EUGRSUZ_K02583
Eucalyptus_grandis	GO:0005886	plasma membrane	1.72301	3.76806e-11	EUGRSUZ_A00525, EUGRSUZ_A00900, EUGRSUZ_A01344, EUGRSUZ_A01345, EUGRSUZ_A01453, EUGRSUZ_A01497, EUGRSUZ_A02059, EUGRSUZ_B00236, EUGRSUZ_B00264, EUGRSUZ_B00269, EUGRSUZ_B01034, EUGRSUZ_B02364, EUGRSUZ_B02742, EUGRSUZ_C00387, EUGRSUZ_C01596, EUGRSUZ_C01602, EUGRSUZ_C01869, EUGRSUZ_C02181, EUGRSUZ_C02190, EUGRSUZ_C02196, EUGRSUZ_C02200, EUGRSUZ_C02202, EUGRSUZ_C02204, EUGRSUZ_C02433, EUGRSUZ_C02484, EUGRSUZ_C02962, EUGRSUZ_C03080, EUGRSUZ_C03088, EUGRSUZ_C03090, EUGRSUZ_C03101, EUGRSUZ_C03105, EUGRSUZ_C03129, EUGRSUZ_C03141, EUGRSUZ_C03669, EUGRSUZ_C03677, EUGRSUZ_C03779, EUGRSUZ_D00349, EUGRSUZ_D00441, EUGRSUZ_D00447, EUGRSUZ_D00453, EUGRSUZ_D00455, EUGRSUZ_D00456, EUGRSUZ_D00744, EUGRSUZ_D00759, EUGRSUZ_D00887, EUGRSUZ_D00894, EUGRSUZ_D01460, EUGRSUZ_D02085, EUGRSUZ_E00606, EUGRSUZ_E00820, EUGRSUZ_E00821, EUGRSUZ_E009771, EUGRSUZ_E01082, EUGRSUZ_E02021, EUGRSUZ_E02439, EUGRSUZ_E02441, EUGRSUZ_E02443, EUGRSUZ_E02444, EUGRSUZ_E02445, EUGRSUZ_E02984, EUGRSUZ_E02985, EUGRSUZ_E03031, EUGRSUZ_E03045, EUGRSUZ_E03054, EUGRSUZ_E03506, EUGRSUZ_E03509, EUGRSUZ_E03514, EUGRSUZ_E03622, EUGRSUZ_E03637, EUGRSUZ_E036382, EUGRSUZ_E03664, EUGRSUZ_E03669, EUGRSUZ_E03712, EUGRSUZ_E03770, EUGRSUZ_E037791, EUGRSUZ_E03789, EUGRSUZ_E04015, EUGRSUZ_E04067, EUGRSUZ_E041251, EUGRSUZ_E04143, EUGRSUZ_E04159, EUGRSUZ_E04171, EUGRSUZ_E04179, EUGRSUZ_E04180, EUGRSUZ_E04182, EUGRSUZ_E04185, EUGRSUZ_E04187, EUGRSUZ_E041921, EUGRSUZ_E04193, EUGRSUZ_E04199, EUGRSUZ_F01308, EUGRSUZ_F013102, EUGRSUZ_F01312, EUGRSUZ_F01313, EUGRSUZ_F01314, EUGRSUZ_F013322, EUGRSUZ_F013432, EUGRSUZ_F013462, EUGRSUZ_F013531, EUGRSUZ_F013602, EUGRSUZ_F01943, EUGRSUZ_F02114, EUGRSUZ_F024151, EUGRSUZ_F04268, EUGRSUZ_F04270, EUGRSUZ_F04297, EUGRSUZ_F04298, EUGRSUZ_G00255, EUGRSUZ_G00264, EUGRSUZ_G00635, EUGRSUZ_G00950, EUGRSUZ_G01055, EUGRSUZ_G01800, EUGRSUZ_G02930, EUGRSUZ_G02970, EUGRSUZ_G02984, EUGRSUZ_G03420, EUGRSUZ_H00013, EUGRSUZ_H00520, EUGRSUZ_H00521, EUGRSUZ_H00522, EUGRSUZ_H00528, EUGRSUZ_H01187, EUGRSUZ_H01494, EUGRSUZ_H01496, EUGRSUZ_H02419, EUGRSUZ_H02425, EUGRSUZ_H02428, EUGRSUZ_H02723, EUGRSUZ_H02824, EUGRSUZ_H04150, EUGRSUZ_I00255, EUGRSUZ_I00710, EUGRSUZ_I00944, EUGRSUZ_I01143, EUGRSUZ_J01484, EUGRSUZ_J01489, EUGRSUZ_J01490, EUGRSUZ_J01493, EUGRSUZ_J01772, EUGRSUZ_J01990, EUGRSUZ_J02657, EUGRSUZ_K00781, EUGRSUZ_K01446, EUGRSUZ_K017292, EUGRSUZ_K01737, EUGRSUZ_K017432, EUGRSUZ_K01759, EUGRSUZ_K01771, EUGRSUZ_K01793, EUGRSUZ_K01930, EUGRSUZ_K01987, EUGRSUZ_K020001, EUGRSUZ_K02103, EUGRSUZ_K02556, EUGRSUZ_K02611, EUGRSUZ_K03068, EUGRSUZ_K03083, EUGRSUZ_K030901, EUGRSUZ_K03098, EUGRSUZ_K03099, EUGRSUZ_K03100, EUGRSUZ_K03102, EUGRSUZ_K03103, EUGRSUZ_L00034, EUGRSUZ_L01247, EUGRSUZ_L013821, EUGRSUZ_L01950
Eucalyptus_grandis	GO:0005764	lysosome	4.37446	2.26816e-07	EUGRSUZ_C00805, EUGRSUZ_C00808, EUGRSUZ_C00812, EUGRSUZ_C00813, EUGRSUZ_D00495, EUGRSUZ_D00498, EUGRSUZ_E02660, EUGRSUZ_E02715, EUGRSUZ_E02716, EUGRSUZ_E02717, EUGRSUZ_E02718, EUGRSUZ_E02728, EUGRSUZ_E02736, EUGRSUZ_E02740, EUGRSUZ_E02907, EUGRSUZ_E02908, EUGRSUZ_E03413, EUGRSUZ_K01110, EUGRSUZ_K01112, EUGRSUZ_L01012
Eucalyptus_grandis	GO:0000323	lytic vacuole	4.19771	4.5154e-07	EUGRSUZ_C00805, EUGRSUZ_C00808, EUGRSUZ_C00812, EUGRSUZ_C00813, EUGRSUZ_D00495, EUGRSUZ_D00498, EUGRSUZ_E02660, EUGRSUZ_E02715, EUGRSUZ_E02716, EUGRSUZ_E02717, EUGRSUZ_E02718, EUGRSUZ_E02728, EUGRSUZ_E02736, EUGRSUZ_E02740, EUGRSUZ_E02907, EUGRSUZ_E02908, EUGRSUZ_E03413, EUGRSUZ_K01110, EUGRSUZ_K01112, EUGRSUZ_L01012
Eucalyptus_grandis	GO:0016020	membrane	1.16235	0.000112294	EUGRSUZ_A00226, EUGRSUZ_A00502, EUGRSUZ_A00525, EUGRSUZ_A00632, EUGRSUZ_A00768, EUGRSUZ_A00801, EUGRSUZ_A00900, EUGRSUZ_A01009, EUGRSUZ_A01189, EUGRSUZ_A01333, EUGRSUZ_A01339, EUGRSUZ_A01340, EUGRSUZ_A01342, EUGRSUZ_A01343, EUGRSUZ_A01344, EUGRSUZ_A01345, EUGRSUZ_A01354, EUGRSUZ_A01451, EUGRSUZ_A01453, EUGRSUZ_A01478, EUGRSUZ_A01480, EUGRSUZ_A01497, EUGRSUZ_A01765, EUGRSUZ_A02059, EUGRSUZ_A02156, EUGRSUZ_A02194, EUGRSUZ_B00204, EUGRSUZ_B00236, EUGRSUZ_B00264, EUGRSUZ_B00269, EUGRSUZ_B01034, EUGRSUZ_B01048, EUGRSUZ_B01059, EUGRSUZ_B01192, EUGRSUZ_B01208, EUGRSUZ_B012102, EUGRSUZ_B01392, EUGRSUZ_B01459, EUGRSUZ_B01488, EUGRSUZ_B01776, EUGRSUZ_B01888, EUGRSUZ_B02364, EUGRSUZ_B02714, EUGRSUZ_B02715, EUGRSUZ_B02742, EUGRSUZ_B02839, EUGRSUZ_B02885, EUGRSUZ_B02979, EUGRSUZ_B04037, EUGRSUZ_C00264, EUGRSUZ_C00387, EUGRSUZ_C00389, EUGRSUZ_C00562, EUGRSUZ_C00564, EUGRSUZ_C00565, EUGRSUZ_C00966, EUGRSUZ_C01206, EUGRSUZ_C01538, EUGRSUZ_C01565, EUGRSUZ_C01596, EUGRSUZ_C01602, EUGRSUZ_C01650, EUGRSUZ_C01652, EUGRSUZ_C01737, EUGRSUZ_C01770, EUGRSUZ_C01775, EUGRSUZ_C01776, EUGRSUZ_C01820, EUGRSUZ_C01824, EUGRSUZ_C018252, EUGRSUZ_C01869, EUGRSUZ_C01885, EUGRSUZ_C02181, EUGRSUZ_C02190, EUGRSUZ_C02196, EUGRSUZ_C02200, EUGRSUZ_C02202, EUGRSUZ_C02204, EUGRSUZ_C02356, EUGRSUZ_C02396, EUGRSUZ_C023981, EUGRSUZ_C023982, EUGRSUZ_C02409, EUGRSUZ_C02411, EUGRSUZ_C02433, EUGRSUZ_C02484, EUGRSUZ_C02485, EUGRSUZ_C02522, EUGRSUZ_C02962, EUGRSUZ_C03080, EUGRSUZ_C03088, EUGRSUZ_C03090, EUGRSUZ_C03101, EUGRSUZ_C03105, EUGRSUZ_C03129, EUGRSUZ_C03141, EUGRSUZ_C03352, EUGRSUZ_C03364, EUGRSUZ_C03388, EUGRSUZ_C03390, EUGRSUZ_C03515, EUGRSUZ_C03572, EUGRSUZ_C03576, EUGRSUZ_C03588, EUGRSUZ_C03603, EUGRSUZ_C03604, EUGRSUZ_C03607, EUGRSUZ_C03609, EUGRSUZ_C03610, EUGRSUZ_C03612, EUGRSUZ_C03669, EUGRSUZ_C03677, EUGRSUZ_C03779, EUGRSUZ_C03917, EUGRSUZ_C04328, EUGRSUZ_C04349, EUGRSUZ_C04356, EUGRSUZ_C04358, EUGRSUZ_C04360, EUGRSUZ_D00084, EUGRSUZ_D00117, EUGRSUZ_D001391, EUGRSUZ_D00201, EUGRSUZ_D00211, EUGRSUZ_D00213, EUGRSUZ_D00215, EUGRSUZ_D00217, EUGRSUZ_D00219, EUGRSUZ_D00225, EUGRSUZ_D00226, EUGRSUZ_D002282, EUGRSUZ_D00230, EUGRSUZ_D00231, EUGRSUZ_D00232, EUGRSUZ_D00349, EUGRSUZ_D00361, EUGRSUZ_D00362, EUGRSUZ_D00363, EUGRSUZ_D00364, EUGRSUZ_D00365, EUGRSUZ_D00368, EUGRSUZ_D00371, EUGRSUZ_D00375, EUGRSUZ_D00378, EUGRSUZ_D00380, EUGRSUZ_D00381, EUGRSUZ_D00383, EUGRSUZ_D00386, EUGRSUZ_D00392, EUGRSUZ_D00396, EUGRSUZ_D00397, EUGRSUZ_D00421, EUGRSUZ_D00441, EUGRSUZ_D00447, EUGRSUZ_D00453, EUGRSUZ_D00455, EUGRSUZ_D00456, EUGRSUZ_D00744, EUGRSUZ_D00759, EUGRSUZ_D00781, EUGRSUZ_D007851, EUGRSUZ_D00791, EUGRSUZ_D00887, EUGRSUZ_D00894, EUGRSUZ_D00899, EUGRSUZ_D00928, EUGRSUZ_D01065, EUGRSUZ_D01066, EUGRSUZ_D01108, EUGRSUZ_D01109, EUGRSUZ_D01120, EUGRSUZ_D01151, EUGRSUZ_D01172, EUGRSUZ_D01209, EUGRSUZ_D01231, EUGRSUZ_D01263, EUGRSUZ_D01460, EUGRSUZ_D02085, EUGRSUZ_D02168, EUGRSUZ_D02172, EUGRSUZ_D021732, EUGRSUZ_D02379, EUGRSUZ_D026542, EUGRSUZ_E00546, EUGRSUZ_E00606, EUGRSUZ_E00820, EUGRSUZ_E00821, EUGRSUZ_E009771, EUGRSUZ_E01082, EUGRSUZ_E01397, EUGRSUZ_E01533, EUGRSUZ_E01604, EUGRSUZ_E01628, EUGRSUZ_E016741, EUGRSUZ_E01798, EUGRSUZ_E01868, EUGRSUZ_E01993, EUGRSUZ_E02021, EUGRSUZ_E02151, EUGRSUZ_E02327, EUGRSUZ_E02439, EUGRSUZ_E02441, EUGRSUZ_E02443, EUGRSUZ_E02444, EUGRSUZ_E02445, EUGRSUZ_E02456, EUGRSUZ_E02497, EUGRSUZ_E02541, EUGRSUZ_E02606, EUGRSUZ_E02607, EUGRSUZ_E02801, EUGRSUZ_E02984, EUGRSUZ_E02985, EUGRSUZ_E03031, EUGRSUZ_E03045, EUGRSUZ_E03054, EUGRSUZ_E03241, EUGRSUZ_E03391, EUGRSUZ_E03506, EUGRSUZ_E03509, EUGRSUZ_E03514, EUGRSUZ_E03622, EUGRSUZ_E03623, EUGRSUZ_E03625, EUGRSUZ_E03637, EUGRSUZ_E036382, EUGRSUZ_E03639, EUGRSUZ_E036561, EUGRSUZ_E03664, EUGRSUZ_E03669, EUGRSUZ_E03712, EUGRSUZ_E037192, EUGRSUZ_E03732, EUGRSUZ_E03747, EUGRSUZ_E03770, EUGRSUZ_E037791, EUGRSUZ_E03789, EUGRSUZ_E03938, EUGRSUZ_E04015, EUGRSUZ_E04067, EUGRSUZ_E041251, EUGRSUZ_E04143, EUGRSUZ_E04159, EUGRSUZ_E04171, EUGRSUZ_E04179, EUGRSUZ_E04180, EUGRSUZ_E04182, EUGRSUZ_E04185, EUGRSUZ_E04187, EUGRSUZ_E041921, EUGRSUZ_E04193, EUGRSUZ_E04199, EUGRSUZ_E04205, EUGRSUZ_E04277, EUGRSUZ_F00165, EUGRSUZ_F00169, EUGRSUZ_F00176, EUGRSUZ_F00516, EUGRSUZ_F00640, EUGRSUZ_F01018, EUGRSUZ_F01298, EUGRSUZ_F01308, EUGRSUZ_F013102, EUGRSUZ_F01312, EUGRSUZ_F01313, EUGRSUZ_F01314, EUGRSUZ_F013322, EUGRSUZ_F013323, EUGRSUZ_F013432, EUGRSUZ_F013462, EUGRSUZ_F013531, EUGRSUZ_F013602, EUGRSUZ_F01492, EUGRSUZ_F01683, EUGRSUZ_F01684, EUGRSUZ_F01810, EUGRSUZ_F01848, EUGRSUZ_F01891, EUGRSUZ_F01933, EUGRSUZ_F01938, EUGRSUZ_F01943, EUGRSUZ_F02015, EUGRSUZ_F02083, EUGRSUZ_F02114, EUGRSUZ_F02116, EUGRSUZ_F02120, EUGRSUZ_F02193, EUGRSUZ_F02253, EUGRSUZ_F02292, EUGRSUZ_F02396, EUGRSUZ_F02398, EUGRSUZ_F02404, EUGRSUZ_F024151, EUGRSUZ_F024501, EUGRSUZ_F02724, EUGRSUZ_F02807, EUGRSUZ_F03377, EUGRSUZ_F03379, EUGRSUZ_F04268, EUGRSUZ_F04269, EUGRSUZ_F04270, EUGRSUZ_F04272, EUGRSUZ_F04273, EUGRSUZ_F04297, EUGRSUZ_F04298, EUGRSUZ_G00180, EUGRSUZ_G00255, EUGRSUZ_G00264, EUGRSUZ_G00325, EUGRSUZ_G00583, EUGRSUZ_G00589, EUGRSUZ_G00635, EUGRSUZ_G00936, EUGRSUZ_G00950, EUGRSUZ_G01002, EUGRSUZ_G01055, EUGRSUZ_G01151, EUGRSUZ_G01165, EUGRSUZ_G015391, EUGRSUZ_G01712, EUGRSUZ_G01717, EUGRSUZ_G01800, EUGRSUZ_G01897, EUGRSUZ_G019992, EUGRSUZ_G020022, EUGRSUZ_G02273, EUGRSUZ_G02282, EUGRSUZ_G027542, EUGRSUZ_G02930, EUGRSUZ_G02970, EUGRSUZ_G02984, EUGRSUZ_G03051, EUGRSUZ_G03159, EUGRSUZ_G03161, EUGRSUZ_G03162, EUGRSUZ_G03163, EUGRSUZ_G03420, EUGRSUZ_H00013, EUGRSUZ_H00166, EUGRSUZ_H00227, EUGRSUZ_H00229, EUGRSUZ_H00234, EUGRSUZ_H00302, EUGRSUZ_H00355, EUGRSUZ_H00520, EUGRSUZ_H00521, EUGRSUZ_H00522, EUGRSUZ_H00528, EUGRSUZ_H00704, EUGRSUZ_H01187, EUGRSUZ_H01262, EUGRSUZ_H01494, EUGRSUZ_H01496, EUGRSUZ_H01529, EUGRSUZ_H01593, EUGRSUZ_H01695, EUGRSUZ_H01951, EUGRSUZ_H01959, EUGRSUZ_H02276, EUGRSUZ_H02289, EUGRSUZ_H02419, EUGRSUZ_H02425, EUGRSUZ_H02428, EUGRSUZ_H02562, EUGRSUZ_H02661, EUGRSUZ_H02697, EUGRSUZ_H02714, EUGRSUZ_H02723, EUGRSUZ_H02824, EUGRSUZ_H03331, EUGRSUZ_H03545, EUGRSUZ_H03546, EUGRSUZ_H03837, EUGRSUZ_H03906, EUGRSUZ_H04150, EUGRSUZ_H04702, EUGRSUZ_H04717, EUGRSUZ_I00146, EUGRSUZ_I00219, EUGRSUZ_I00255, EUGRSUZ_I00370, EUGRSUZ_I00390, EUGRSUZ_I00392, EUGRSUZ_I00521, EUGRSUZ_I00522, EUGRSUZ_I00523, EUGRSUZ_I00621, EUGRSUZ_I00669, EUGRSUZ_I00710, EUGRSUZ_I00719, EUGRSUZ_I00749, EUGRSUZ_I00944, EUGRSUZ_I00993, EUGRSUZ_I01143, EUGRSUZ_I01886, EUGRSUZ_I01888, EUGRSUZ_I01894, EUGRSUZ_I01895, EUGRSUZ_I02194, EUGRSUZ_I02436, EUGRSUZ_J00062, EUGRSUZ_J00244, EUGRSUZ_J00441, EUGRSUZ_J00480, EUGRSUZ_J00917, EUGRSUZ_J01095, EUGRSUZ_J01345, EUGRSUZ_J01351, EUGRSUZ_J01368, EUGRSUZ_J01421, EUGRSUZ_J01484, EUGRSUZ_J01489, EUGRSUZ_J01490, EUGRSUZ_J01493, EUGRSUZ_J01519, EUGRSUZ_J01554, EUGRSUZ_J01678, EUGRSUZ_J01706, EUGRSUZ_J01772, EUGRSUZ_J01831, EUGRSUZ_J01990, EUGRSUZ_J02078, EUGRSUZ_J02115, EUGRSUZ_J02298, EUGRSUZ_J02657, EUGRSUZ_J02671, EUGRSUZ_J02674, EUGRSUZ_J02791, EUGRSUZ_J02905, EUGRSUZ_J02912, EUGRSUZ_J03046, EUGRSUZ_K000161, EUGRSUZ_K000162, EUGRSUZ_K00063, EUGRSUZ_K00274, EUGRSUZ_K00491, EUGRSUZ_K00502, EUGRSUZ_K00504, EUGRSUZ_K00509, EUGRSUZ_K00536, EUGRSUZ_K00673, EUGRSUZ_K00700, EUGRSUZ_K00781, EUGRSUZ_K00973, EUGRSUZ_K00978, EUGRSUZ_K00996, EUGRSUZ_K01002, EUGRSUZ_K01446, EUGRSUZ_K01607, EUGRSUZ_K01723, EUGRSUZ_K01724, EUGRSUZ_K017292, EUGRSUZ_K01734, EUGRSUZ_K01737, EUGRSUZ_K01740, EUGRSUZ_K017432, EUGRSUZ_K01759, EUGRSUZ_K01765, EUGRSUZ_K01771, EUGRSUZ_K01784, EUGRSUZ_K01793, EUGRSUZ_K01804, EUGRSUZ_K01930, EUGRSUZ_K01986, EUGRSUZ_K01987, EUGRSUZ_K01997, EUGRSUZ_K020001, EUGRSUZ_K02070, EUGRSUZ_K02079, EUGRSUZ_K02082, EUGRSUZ_K02103, EUGRSUZ_K02153, EUGRSUZ_K02179, EUGRSUZ_K02556, EUGRSUZ_K02562, EUGRSUZ_K02611, EUGRSUZ_K02794, EUGRSUZ_K02924, EUGRSUZ_K03030, EUGRSUZ_K03068, EUGRSUZ_K03083, EUGRSUZ_K030901, EUGRSUZ_K03094, EUGRSUZ_K03098, EUGRSUZ_K03099, EUGRSUZ_K03100, EUGRSUZ_K03102, EUGRSUZ_K03103, EUGRSUZ_K03350, EUGRSUZ_K03588, EUGRSUZ_K03612, EUGRSUZ_L00034, EUGRSUZ_L00123, EUGRSUZ_L00132, EUGRSUZ_L00213, EUGRSUZ_L00321, EUGRSUZ_L00439, EUGRSUZ_L00452, EUGRSUZ_L00601, EUGRSUZ_L00821, EUGRSUZ_L00957, EUGRSUZ_L00981, EUGRSUZ_L01247, EUGRSUZ_L01356, EUGRSUZ_L013821, EUGRSUZ_L013822, EUGRSUZ_L01675, EUGRSUZ_L01703, EUGRSUZ_L01872, EUGRSUZ_L01950
Eucalyptus_grandis	GO:0005615	extracellular space	2.44455	0.000574003	EUGRSUZ_B02885, EUGRSUZ_C00805, EUGRSUZ_C00808, EUGRSUZ_C00812, EUGRSUZ_C00813, EUGRSUZ_D00495, EUGRSUZ_D00498, EUGRSUZ_E02660, EUGRSUZ_E02715, EUGRSUZ_E02716, EUGRSUZ_E02717, EUGRSUZ_E02718, EUGRSUZ_E02728, EUGRSUZ_E02736, EUGRSUZ_E02740, EUGRSUZ_E02907, EUGRSUZ_E02908, EUGRSUZ_E03413, EUGRSUZ_G02257, EUGRSUZ_K01110, EUGRSUZ_K01112, EUGRSUZ_L01012
Eucalyptus_grandis	GO:0005773	vacuole	2.22629	0.0012023	EUGRSUZ_C00805, EUGRSUZ_C00808, EUGRSUZ_C00812, EUGRSUZ_C00813, EUGRSUZ_D00495, EUGRSUZ_D00498, EUGRSUZ_E01082, EUGRSUZ_E02660, EUGRSUZ_E02715, EUGRSUZ_E02716, EUGRSUZ_E02717, EUGRSUZ_E02718, EUGRSUZ_E02728, EUGRSUZ_E02736, EUGRSUZ_E02740, EUGRSUZ_E02907, EUGRSUZ_E02908, EUGRSUZ_E03413, EUGRSUZ_H00166, EUGRSUZ_I02436, EUGRSUZ_J03189, EUGRSUZ_K01110, EUGRSUZ_K01112, EUGRSUZ_L01012
Eucalyptus_grandis	GO:0008541	proteasome regulatory particle, lid subcomplex	3.9959	0.0232602	EUGRSUZ_E00681, EUGRSUZ_E00914, EUGRSUZ_E00934, EUGRSUZ_E00943, EUGRSUZ_G00191
Eucalyptus_grandis	GO:0016272	prefoldin complex	4.8891	0.0241291	EUGRSUZ_D01580, EUGRSUZ_D01598, EUGRSUZ_E01978, EUGRSUZ_E01982
Eucalyptus_grandis	GO:0005844	polysome	4.61748	0.0286803	EUGRSUZ_D01580, EUGRSUZ_D01598, EUGRSUZ_E01978, EUGRSUZ_E01982
Eucalyptus_grandis	GO:0030127	COPII vesicle coat	2.89935	0.0443406	EUGRSUZ_A00207, EUGRSUZ_A00325, EUGRSUZ_A00331, EUGRSUZ_A00332, EUGRSUZ_A00334, EUGRSUZ_I00719
Eucalyptus_grandis	GO:0070971	endoplasmic reticulum exit site	2.83346	0.0486184	EUGRSUZ_A00207, EUGRSUZ_A00325, EUGRSUZ_A00331, EUGRSUZ_A00332, EUGRSUZ_A00334, EUGRSUZ_I00719
Eucalyptus_grandis	GO:0003824	catalytic activity	1.36626	1.13782e-33	EUGRSUZ_A00042, EUGRSUZ_A00090, EUGRSUZ_A00207, EUGRSUZ_A00248, EUGRSUZ_A00325, EUGRSUZ_A00331, EUGRSUZ_A00332, EUGRSUZ_A00334, EUGRSUZ_A00414, EUGRSUZ_A00523, EUGRSUZ_A00547, EUGRSUZ_A00548, EUGRSUZ_A00683, EUGRSUZ_A00789, EUGRSUZ_A00927, EUGRSUZ_A00929, EUGRSUZ_A00930, EUGRSUZ_A00936, EUGRSUZ_A00937, EUGRSUZ_A00943, EUGRSUZ_A01009, EUGRSUZ_A01024, EUGRSUZ_A01064, EUGRSUZ_A01065, EUGRSUZ_A01084, EUGRSUZ_A01144, EUGRSUZ_A01188, EUGRSUZ_A01236, EUGRSUZ_A01270, EUGRSUZ_A01333, EUGRSUZ_A01339, EUGRSUZ_A01340, EUGRSUZ_A01342, EUGRSUZ_A01343, EUGRSUZ_A01344, EUGRSUZ_A01345, EUGRSUZ_A01354, EUGRSUZ_A01385, EUGRSUZ_A01389, EUGRSUZ_A01394, EUGRSUZ_A01395, EUGRSUZ_A01453, EUGRSUZ_A01478, EUGRSUZ_A01480, EUGRSUZ_A01626, EUGRSUZ_A01636, EUGRSUZ_A01640, EUGRSUZ_A01641, EUGRSUZ_A01642, EUGRSUZ_A01765, EUGRSUZ_A01796, EUGRSUZ_A02059, EUGRSUZ_A02194, EUGRSUZ_A02214, EUGRSUZ_A02618, EUGRSUZ_A02710, EUGRSUZ_A02850, EUGRSUZ_A02851, EUGRSUZ_B00117, EUGRSUZ_B00163, EUGRSUZ_B00187, EUGRSUZ_B00197, EUGRSUZ_B00201, EUGRSUZ_B002022, EUGRSUZ_B00203, EUGRSUZ_B00204, EUGRSUZ_B00208, EUGRSUZ_B00236, EUGRSUZ_B00264, EUGRSUZ_B00269, EUGRSUZ_B00280, EUGRSUZ_B00308, EUGRSUZ_B00406, EUGRSUZ_B00409, EUGRSUZ_B00706, EUGRSUZ_B00861, EUGRSUZ_B00862, EUGRSUZ_B010141, EUGRSUZ_B01034, EUGRSUZ_B01038, EUGRSUZ_B01045, EUGRSUZ_B01050, EUGRSUZ_B01192, EUGRSUZ_B01194, EUGRSUZ_B01201, EUGRSUZ_B01205, EUGRSUZ_B01207, EUGRSUZ_B01208, EUGRSUZ_B012102, EUGRSUZ_B01250, EUGRSUZ_B01314, EUGRSUZ_B01329, EUGRSUZ_B01392, EUGRSUZ_B01441, EUGRSUZ_B01459, EUGRSUZ_B01507, EUGRSUZ_B01522, EUGRSUZ_B01548, EUGRSUZ_B01979, EUGRSUZ_B02325, EUGRSUZ_B02364, EUGRSUZ_B02444, EUGRSUZ_B02466, EUGRSUZ_B02476, EUGRSUZ_B02744, EUGRSUZ_B02753, EUGRSUZ_B02755, EUGRSUZ_B02774, EUGRSUZ_B02777, EUGRSUZ_B02780, EUGRSUZ_B02795, EUGRSUZ_B02798, EUGRSUZ_B02839, EUGRSUZ_B02885, EUGRSUZ_B02979, EUGRSUZ_B03126, EUGRSUZ_B03130, EUGRSUZ_B03656, EUGRSUZ_B03682, EUGRSUZ_B04037, EUGRSUZ_C000442, EUGRSUZ_C00047, EUGRSUZ_C00048, EUGRSUZ_C00264, EUGRSUZ_C00387, EUGRSUZ_C00389, EUGRSUZ_C00393, EUGRSUZ_C00538, EUGRSUZ_C00562, EUGRSUZ_C00564, EUGRSUZ_C00565, EUGRSUZ_C005691, EUGRSUZ_C00805, EUGRSUZ_C00808, EUGRSUZ_C00812, EUGRSUZ_C00813, EUGRSUZ_C00831, EUGRSUZ_C00966, EUGRSUZ_C00992, EUGRSUZ_C01021, EUGRSUZ_C01088, EUGRSUZ_C01251, EUGRSUZ_C01285, EUGRSUZ_C01392, EUGRSUZ_C01538, EUGRSUZ_C01565, EUGRSUZ_C01596, EUGRSUZ_C01602, EUGRSUZ_C01648, EUGRSUZ_C01655, EUGRSUZ_C01775, EUGRSUZ_C01776, EUGRSUZ_C01820, EUGRSUZ_C01824, EUGRSUZ_C018252, EUGRSUZ_C01881, EUGRSUZ_C02159, EUGRSUZ_C02177, EUGRSUZ_C02179, EUGRSUZ_C02204, EUGRSUZ_C02267, EUGRSUZ_C02294, EUGRSUZ_C02337, EUGRSUZ_C02338, EUGRSUZ_C02356, EUGRSUZ_C02452, EUGRSUZ_C02453, EUGRSUZ_C02454, EUGRSUZ_C02474, EUGRSUZ_C02482, EUGRSUZ_C02484, EUGRSUZ_C02485, EUGRSUZ_C02747, EUGRSUZ_C02911, EUGRSUZ_C02921, EUGRSUZ_C02946, EUGRSUZ_C02947, EUGRSUZ_C03080, EUGRSUZ_C03088, EUGRSUZ_C03090, EUGRSUZ_C03101, EUGRSUZ_C03104, EUGRSUZ_C03105, EUGRSUZ_C03129, EUGRSUZ_C03141, EUGRSUZ_C03548, EUGRSUZ_C03620, EUGRSUZ_C03656, EUGRSUZ_C03669, EUGRSUZ_C03677, EUGRSUZ_C03825, EUGRSUZ_C04328, EUGRSUZ_C04349, EUGRSUZ_C04356, EUGRSUZ_C04358, EUGRSUZ_D00024, EUGRSUZ_D00084, EUGRSUZ_D00098, EUGRSUZ_D001391, EUGRSUZ_D00201, EUGRSUZ_D00210, EUGRSUZ_D00211, EUGRSUZ_D00213, EUGRSUZ_D00215, EUGRSUZ_D00217, EUGRSUZ_D00219, EUGRSUZ_D00226, EUGRSUZ_D002282, EUGRSUZ_D00230, EUGRSUZ_D00349, EUGRSUZ_D00441, EUGRSUZ_D00447, EUGRSUZ_D00450, EUGRSUZ_D00453, EUGRSUZ_D00455, EUGRSUZ_D00456, EUGRSUZ_D00468, EUGRSUZ_D00495, EUGRSUZ_D00498, EUGRSUZ_D00526, EUGRSUZ_D00528, EUGRSUZ_D00699, EUGRSUZ_D00744, EUGRSUZ_D00765, EUGRSUZ_D00781, EUGRSUZ_D007851, EUGRSUZ_D00791, EUGRSUZ_D00796, EUGRSUZ_D00871, EUGRSUZ_D00887, EUGRSUZ_D00894, EUGRSUZ_D00899, EUGRSUZ_D00920, EUGRSUZ_D01006, EUGRSUZ_D01028, EUGRSUZ_D010481, EUGRSUZ_D010482, EUGRSUZ_D01088, EUGRSUZ_D010892, EUGRSUZ_D01120, EUGRSUZ_D01151, EUGRSUZ_D01172, EUGRSUZ_D01218, EUGRSUZ_D01288, EUGRSUZ_D01625, EUGRSUZ_D01947, EUGRSUZ_D01955, EUGRSUZ_D02168, EUGRSUZ_D02172, EUGRSUZ_D021732, EUGRSUZ_D02253, EUGRSUZ_D02356, EUGRSUZ_D02460, EUGRSUZ_D02467, EUGRSUZ_D02482, EUGRSUZ_E00001, EUGRSUZ_E00127, EUGRSUZ_E00129, EUGRSUZ_E00130, EUGRSUZ_E00131, EUGRSUZ_E00134, EUGRSUZ_E00337, EUGRSUZ_E00338, EUGRSUZ_E00414, EUGRSUZ_E00454, EUGRSUZ_E00507, EUGRSUZ_E00546, EUGRSUZ_E00586, EUGRSUZ_E00604, EUGRSUZ_E00606, EUGRSUZ_E00712, EUGRSUZ_E00820, EUGRSUZ_E00821, EUGRSUZ_E00987, EUGRSUZ_E01117, EUGRSUZ_E01131, EUGRSUZ_E01160, EUGRSUZ_E01163, EUGRSUZ_E01166, EUGRSUZ_E011841, EUGRSUZ_E011842, EUGRSUZ_E011852, EUGRSUZ_E01412, EUGRSUZ_E01426, EUGRSUZ_E01427, EUGRSUZ_E016741, EUGRSUZ_E021422, EUGRSUZ_E022482, EUGRSUZ_E02371, EUGRSUZ_E02439, EUGRSUZ_E02440, EUGRSUZ_E02441, EUGRSUZ_E02443, EUGRSUZ_E02444, EUGRSUZ_E02445, EUGRSUZ_E02456, EUGRSUZ_E02489, EUGRSUZ_E02600, EUGRSUZ_E02606, EUGRSUZ_E02660, EUGRSUZ_E02684, EUGRSUZ_E02687, EUGRSUZ_E02699, EUGRSUZ_E02715, EUGRSUZ_E02716, EUGRSUZ_E02717, EUGRSUZ_E02718, EUGRSUZ_E02728, EUGRSUZ_E02736, EUGRSUZ_E02740, EUGRSUZ_E02855, EUGRSUZ_E02857, EUGRSUZ_E02879, EUGRSUZ_E02880, EUGRSUZ_E02881, EUGRSUZ_E02887, EUGRSUZ_E02888, EUGRSUZ_E02891, EUGRSUZ_E02907, EUGRSUZ_E02908, EUGRSUZ_E02984, EUGRSUZ_E02985, EUGRSUZ_E03031, EUGRSUZ_E03045, EUGRSUZ_E03054, EUGRSUZ_E03234, EUGRSUZ_E03413, EUGRSUZ_E03418, EUGRSUZ_E03506, EUGRSUZ_E03509, EUGRSUZ_E03514, EUGRSUZ_E03537, EUGRSUZ_E03571, EUGRSUZ_E03598, EUGRSUZ_E03622, EUGRSUZ_E03623, EUGRSUZ_E03625, EUGRSUZ_E03634, EUGRSUZ_E03637, EUGRSUZ_E036382, EUGRSUZ_E03639, EUGRSUZ_E036561, EUGRSUZ_E036562, EUGRSUZ_E03664, EUGRSUZ_E03669, EUGRSUZ_E03679, EUGRSUZ_E03685, EUGRSUZ_E03712, EUGRSUZ_E037192, EUGRSUZ_E03732, EUGRSUZ_E03747, EUGRSUZ_E03770, EUGRSUZ_E037791, EUGRSUZ_E03789, EUGRSUZ_E03874, EUGRSUZ_E03938, EUGRSUZ_E04067, EUGRSUZ_E041251, EUGRSUZ_E04143, EUGRSUZ_E04159, EUGRSUZ_E04171, EUGRSUZ_E04179, EUGRSUZ_E04180, EUGRSUZ_E04182, EUGRSUZ_E04185, EUGRSUZ_E04187, EUGRSUZ_E041921, EUGRSUZ_E04193, EUGRSUZ_E04199, EUGRSUZ_E04205, EUGRSUZ_F00008, EUGRSUZ_F00009, EUGRSUZ_F00010, EUGRSUZ_F00012, EUGRSUZ_F00013, EUGRSUZ_F00016, EUGRSUZ_F00019, EUGRSUZ_F00153, EUGRSUZ_F00165, EUGRSUZ_F00169, EUGRSUZ_F00176, EUGRSUZ_F00206, EUGRSUZ_F00259, EUGRSUZ_F00263, EUGRSUZ_F00268, EUGRSUZ_F00339, EUGRSUZ_F003462, EUGRSUZ_F00350, EUGRSUZ_F00352, EUGRSUZ_F00618, EUGRSUZ_F00640, EUGRSUZ_F00961, EUGRSUZ_F01015, EUGRSUZ_F01268, EUGRSUZ_F01298, EUGRSUZ_F01308, EUGRSUZ_F013102, EUGRSUZ_F01312, EUGRSUZ_F01313, EUGRSUZ_F01314, EUGRSUZ_F013322, EUGRSUZ_F01336, EUGRSUZ_F013432, EUGRSUZ_F013462, EUGRSUZ_F013522, EUGRSUZ_F013531, EUGRSUZ_F013601, EUGRSUZ_F013602, EUGRSUZ_F01421, EUGRSUZ_F01434, EUGRSUZ_F01469, EUGRSUZ_F01487, EUGRSUZ_F01492, EUGRSUZ_F01677, EUGRSUZ_F01678, EUGRSUZ_F01679, EUGRSUZ_F01680, EUGRSUZ_F01694, EUGRSUZ_F01702, EUGRSUZ_F01725, EUGRSUZ_F01891, EUGRSUZ_F01892, EUGRSUZ_F01933, EUGRSUZ_F01938, EUGRSUZ_F01943, EUGRSUZ_F02065, EUGRSUZ_F02083, EUGRSUZ_F02114, EUGRSUZ_F02116, EUGRSUZ_F02120, EUGRSUZ_F02287, EUGRSUZ_F02292, EUGRSUZ_F02298, EUGRSUZ_F02324, EUGRSUZ_F02374, EUGRSUZ_F02375, EUGRSUZ_F02396, EUGRSUZ_F02398, EUGRSUZ_F02404, EUGRSUZ_F02405, EUGRSUZ_F02407, EUGRSUZ_F024151, EUGRSUZ_F024501, EUGRSUZ_F02642, EUGRSUZ_F02644, EUGRSUZ_F02724, EUGRSUZ_F02807, EUGRSUZ_F03377, EUGRSUZ_F03379, EUGRSUZ_F03396, EUGRSUZ_F03398, EUGRSUZ_F03403, EUGRSUZ_F03595, EUGRSUZ_F03596, EUGRSUZ_F04158, EUGRSUZ_F04297, EUGRSUZ_F04298, EUGRSUZ_F04490, EUGRSUZ_G00113, EUGRSUZ_G00180, EUGRSUZ_G00191, EUGRSUZ_G00255, EUGRSUZ_G00264, EUGRSUZ_G00589, EUGRSUZ_G00654, EUGRSUZ_G00936, EUGRSUZ_G00950, EUGRSUZ_G01002, EUGRSUZ_G01055, EUGRSUZ_G01151, EUGRSUZ_G01365, EUGRSUZ_G01378, EUGRSUZ_G01382, EUGRSUZ_G01429, EUGRSUZ_G01478, EUGRSUZ_G01481, EUGRSUZ_G01500, EUGRSUZ_G01537, EUGRSUZ_G01541, EUGRSUZ_G01561, EUGRSUZ_G01632, EUGRSUZ_G01897, EUGRSUZ_G020021, EUGRSUZ_G02273, EUGRSUZ_G02282, EUGRSUZ_G02389, EUGRSUZ_G02851, EUGRSUZ_G02930, EUGRSUZ_G02970, EUGRSUZ_G02984, EUGRSUZ_G03009, EUGRSUZ_G03051, EUGRSUZ_G03296, EUGRSUZ_G03299, EUGRSUZ_H00001, EUGRSUZ_H00013, EUGRSUZ_H00227, EUGRSUZ_H00229, EUGRSUZ_H00234, EUGRSUZ_H00262, EUGRSUZ_H00270, EUGRSUZ_H00273, EUGRSUZ_H00279, EUGRSUZ_H00294, EUGRSUZ_H00295, EUGRSUZ_H002981, EUGRSUZ_H00301, EUGRSUZ_H00321, EUGRSUZ_H00326, EUGRSUZ_H00327, EUGRSUZ_H00352, EUGRSUZ_H00354, EUGRSUZ_H00466, EUGRSUZ_H00479, EUGRSUZ_H00520, EUGRSUZ_H00521, EUGRSUZ_H00522, EUGRSUZ_H00528, EUGRSUZ_H00692, EUGRSUZ_H00697, EUGRSUZ_H00704, EUGRSUZ_H01143, EUGRSUZ_H01177, EUGRSUZ_H01219, EUGRSUZ_H01221, EUGRSUZ_H01224, EUGRSUZ_H01494, EUGRSUZ_H01496, EUGRSUZ_H01528, EUGRSUZ_H01619, EUGRSUZ_H01620, EUGRSUZ_H01677, EUGRSUZ_H01678, EUGRSUZ_H01680, EUGRSUZ_H01878, EUGRSUZ_H01951, EUGRSUZ_H01958, EUGRSUZ_H01959, EUGRSUZ_H02045, EUGRSUZ_H02046, EUGRSUZ_H02194, EUGRSUZ_H02274, EUGRSUZ_H02276, EUGRSUZ_H02344, EUGRSUZ_H02419, EUGRSUZ_H02425, EUGRSUZ_H02428, EUGRSUZ_H02479, EUGRSUZ_H02483, EUGRSUZ_H02553, EUGRSUZ_H02566, EUGRSUZ_H02573, EUGRSUZ_H02588, EUGRSUZ_H02639, EUGRSUZ_H02640, EUGRSUZ_H02661, EUGRSUZ_H02684, EUGRSUZ_H02685, EUGRSUZ_H02703, EUGRSUZ_H02704, EUGRSUZ_H02711, EUGRSUZ_H02712, EUGRSUZ_H02723, EUGRSUZ_H02730, EUGRSUZ_H02824, EUGRSUZ_H02870, EUGRSUZ_H02975, EUGRSUZ_H030131, EUGRSUZ_H030132, EUGRSUZ_H03085, EUGRSUZ_H03086, EUGRSUZ_H03190, EUGRSUZ_H03230, EUGRSUZ_H03331, EUGRSUZ_H03343, EUGRSUZ_H03567, EUGRSUZ_H03607, EUGRSUZ_H03905, EUGRSUZ_H03920, EUGRSUZ_H04150, EUGRSUZ_H04233, EUGRSUZ_H04243, EUGRSUZ_H04363, EUGRSUZ_H04366, EUGRSUZ_H04367, EUGRSUZ_H04372, EUGRSUZ_H04499, EUGRSUZ_H04702, EUGRSUZ_H04703, EUGRSUZ_H04706, EUGRSUZ_H04711, EUGRSUZ_H04717, EUGRSUZ_H04847, EUGRSUZ_H04851, EUGRSUZ_H04878, EUGRSUZ_H05125, EUGRSUZ_I00050, EUGRSUZ_I00264, EUGRSUZ_I00265, EUGRSUZ_I00268, EUGRSUZ_I00271, EUGRSUZ_I00274, EUGRSUZ_I00275, EUGRSUZ_I00333, EUGRSUZ_I00334, EUGRSUZ_I00335, EUGRSUZ_I00337, EUGRSUZ_I00339, EUGRSUZ_I00386, EUGRSUZ_I00390, EUGRSUZ_I00392, EUGRSUZ_I00445, EUGRSUZ_I00446, EUGRSUZ_I00448, EUGRSUZ_I00449, EUGRSUZ_I00450, EUGRSUZ_I00454, EUGRSUZ_I00492, EUGRSUZ_I00493, EUGRSUZ_I00494, EUGRSUZ_I00521, EUGRSUZ_I00523, EUGRSUZ_I00572, EUGRSUZ_I00575, EUGRSUZ_I00582, EUGRSUZ_I00621, EUGRSUZ_I00669, EUGRSUZ_I00671, EUGRSUZ_I00710, EUGRSUZ_I00749, EUGRSUZ_I00938, EUGRSUZ_I00941, EUGRSUZ_I00944, EUGRSUZ_I00961, EUGRSUZ_I00966, EUGRSUZ_I00996, EUGRSUZ_I00997, EUGRSUZ_I00998, EUGRSUZ_I01000, EUGRSUZ_I01011, EUGRSUZ_I01013, EUGRSUZ_I01143, EUGRSUZ_I01195, EUGRSUZ_I01196, EUGRSUZ_I01437, EUGRSUZ_I01440, EUGRSUZ_I01583, EUGRSUZ_I01803, EUGRSUZ_I01886, EUGRSUZ_I01888, EUGRSUZ_I01894, EUGRSUZ_I01895, EUGRSUZ_I02148, EUGRSUZ_I02194, EUGRSUZ_I02654, EUGRSUZ_J00093, EUGRSUZ_J00219, EUGRSUZ_J00400, EUGRSUZ_J00715, EUGRSUZ_J00823, EUGRSUZ_J01153, EUGRSUZ_J01227, EUGRSUZ_J01234, EUGRSUZ_J01421, EUGRSUZ_J01459, EUGRSUZ_J01484, EUGRSUZ_J01489, EUGRSUZ_J01490, EUGRSUZ_J01493, EUGRSUZ_J01519, EUGRSUZ_J01552, EUGRSUZ_J01575, EUGRSUZ_J01831, EUGRSUZ_J01864, EUGRSUZ_J01867, EUGRSUZ_J01868, EUGRSUZ_J01869, EUGRSUZ_J01968, EUGRSUZ_J02411, EUGRSUZ_J02657, EUGRSUZ_J02671, EUGRSUZ_J02672, EUGRSUZ_J02674, EUGRSUZ_J02905, EUGRSUZ_J02912, EUGRSUZ_J03170, EUGRSUZ_J03171, EUGRSUZ_J03189, EUGRSUZ_K000161, EUGRSUZ_K000162, EUGRSUZ_K00041, EUGRSUZ_K00274, EUGRSUZ_K00491, EUGRSUZ_K00502, EUGRSUZ_K00504, EUGRSUZ_K00509, EUGRSUZ_K00536, EUGRSUZ_K00781, EUGRSUZ_K00784, EUGRSUZ_K00878, EUGRSUZ_K00879, EUGRSUZ_K01110, EUGRSUZ_K01112, EUGRSUZ_K01446, EUGRSUZ_K01568, EUGRSUZ_K01623, EUGRSUZ_K01658, EUGRSUZ_K01723, EUGRSUZ_K01724, EUGRSUZ_K01728, EUGRSUZ_K017292, EUGRSUZ_K01734, EUGRSUZ_K01737, EUGRSUZ_K017432, EUGRSUZ_K017471, EUGRSUZ_K01759, EUGRSUZ_K01771, EUGRSUZ_K017831, EUGRSUZ_K01784, EUGRSUZ_K01793, EUGRSUZ_K01804, EUGRSUZ_K01846, EUGRSUZ_K019501, EUGRSUZ_K019502, EUGRSUZ_K01952, EUGRSUZ_K01953, EUGRSUZ_K01954, EUGRSUZ_K01956, EUGRSUZ_K01958, EUGRSUZ_K01986, EUGRSUZ_K01987, EUGRSUZ_K019901, EUGRSUZ_K01997, EUGRSUZ_K020001, EUGRSUZ_K020002, EUGRSUZ_K02079, EUGRSUZ_K02082, EUGRSUZ_K02095, EUGRSUZ_K02103, EUGRSUZ_K02110, EUGRSUZ_K02118, EUGRSUZ_K02153, EUGRSUZ_K02250, EUGRSUZ_K02251, EUGRSUZ_K02255, EUGRSUZ_K02376, EUGRSUZ_K02551, EUGRSUZ_K02556, EUGRSUZ_K02562, EUGRSUZ_K02583, EUGRSUZ_K02689, EUGRSUZ_K02695, EUGRSUZ_K02794, EUGRSUZ_K02924, EUGRSUZ_K03029, EUGRSUZ_K03030, EUGRSUZ_K03036, EUGRSUZ_K03068, EUGRSUZ_K03083, EUGRSUZ_K030901, EUGRSUZ_K03098, EUGRSUZ_K03099, EUGRSUZ_K03100, EUGRSUZ_K03102, EUGRSUZ_K03103, EUGRSUZ_K032211, EUGRSUZ_K03350, EUGRSUZ_K03436, EUGRSUZ_K03446, EUGRSUZ_L00034, EUGRSUZ_L00056, EUGRSUZ_L00058, EUGRSUZ_L00213, EUGRSUZ_L00321, EUGRSUZ_L00351, EUGRSUZ_L00353, EUGRSUZ_L00464, EUGRSUZ_L00600, EUGRSUZ_L00721, EUGRSUZ_L00747, EUGRSUZ_L00788, EUGRSUZ_L00794, EUGRSUZ_L00821, EUGRSUZ_L00956, EUGRSUZ_L00957, EUGRSUZ_L00958, EUGRSUZ_L00967, EUGRSUZ_L00981, EUGRSUZ_L00990, EUGRSUZ_L009912, EUGRSUZ_L01012, EUGRSUZ_L01034, EUGRSUZ_L01230, EUGRSUZ_L01233, EUGRSUZ_L012821, EUGRSUZ_L01356, EUGRSUZ_L013821, EUGRSUZ_L01767, EUGRSUZ_L01809, EUGRSUZ_L01872, EUGRSUZ_L01950
Eucalyptus_grandis	GO:0004672	protein kinase activity	2.16374	2.11177e-31	EUGRSUZ_A00090, EUGRSUZ_A01333, EUGRSUZ_A01339, EUGRSUZ_A01340, EUGRSUZ_A01342, EUGRSUZ_A01343, EUGRSUZ_A01344, EUGRSUZ_A01345, EUGRSUZ_A01354, EUGRSUZ_A01478, EUGRSUZ_A01480, EUGRSUZ_A01765, EUGRSUZ_A02059, EUGRSUZ_B00163, EUGRSUZ_B00236, EUGRSUZ_B00264, EUGRSUZ_B00269, EUGRSUZ_B01034, EUGRSUZ_B01045, EUGRSUZ_B02839, EUGRSUZ_B02979, EUGRSUZ_C00047, EUGRSUZ_C00048, EUGRSUZ_C00264, EUGRSUZ_C00387, EUGRSUZ_C00389, EUGRSUZ_C00538, EUGRSUZ_C00562, EUGRSUZ_C00564, EUGRSUZ_C00565, EUGRSUZ_C00966, EUGRSUZ_C01392, EUGRSUZ_C01538, EUGRSUZ_C01565, EUGRSUZ_C01596, EUGRSUZ_C01602, EUGRSUZ_C01820, EUGRSUZ_C01824, EUGRSUZ_C018252, EUGRSUZ_C02204, EUGRSUZ_C02356, EUGRSUZ_C02484, EUGRSUZ_C02485, EUGRSUZ_C03080, EUGRSUZ_C03088, EUGRSUZ_C03090, EUGRSUZ_C03101, EUGRSUZ_C03105, EUGRSUZ_C03129, EUGRSUZ_C03141, EUGRSUZ_C03669, EUGRSUZ_C03677, EUGRSUZ_C03825, EUGRSUZ_C04328, EUGRSUZ_C04349, EUGRSUZ_C04356, EUGRSUZ_C04358, EUGRSUZ_D001391, EUGRSUZ_D00441, EUGRSUZ_D00447, EUGRSUZ_D00450, EUGRSUZ_D00453, EUGRSUZ_D00455, EUGRSUZ_D00456, EUGRSUZ_D00744, EUGRSUZ_D00781, EUGRSUZ_D007851, EUGRSUZ_D00791, EUGRSUZ_D00796, EUGRSUZ_D00887, EUGRSUZ_D00894, EUGRSUZ_D00899, EUGRSUZ_D00920, EUGRSUZ_E00127, EUGRSUZ_E00129, EUGRSUZ_E00130, EUGRSUZ_E00131, EUGRSUZ_E00134, EUGRSUZ_E00507, EUGRSUZ_E00546, EUGRSUZ_E00586, EUGRSUZ_E00604, EUGRSUZ_E00606, EUGRSUZ_E01131, EUGRSUZ_E016741, EUGRSUZ_E02371, EUGRSUZ_E02439, EUGRSUZ_E02440, EUGRSUZ_E02441, EUGRSUZ_E02443, EUGRSUZ_E02444, EUGRSUZ_E02445, EUGRSUZ_E02984, EUGRSUZ_E02985, EUGRSUZ_E03031, EUGRSUZ_E03045, EUGRSUZ_E03054, EUGRSUZ_E03506, EUGRSUZ_E03509, EUGRSUZ_E03514, EUGRSUZ_E03622, EUGRSUZ_E03623, EUGRSUZ_E03625, EUGRSUZ_E03634, EUGRSUZ_E03637, EUGRSUZ_E036382, EUGRSUZ_E03639, EUGRSUZ_E036561, EUGRSUZ_E036562, EUGRSUZ_E03664, EUGRSUZ_E03669, EUGRSUZ_E03712, EUGRSUZ_E037192, EUGRSUZ_E03732, EUGRSUZ_E03747, EUGRSUZ_E03770, EUGRSUZ_E037791, EUGRSUZ_E03789, EUGRSUZ_E04067, EUGRSUZ_E041251, EUGRSUZ_E04143, EUGRSUZ_E04159, EUGRSUZ_E04171, EUGRSUZ_E04179, EUGRSUZ_E04180, EUGRSUZ_E04182, EUGRSUZ_E04185, EUGRSUZ_E04187, EUGRSUZ_E041921, EUGRSUZ_E04193, EUGRSUZ_E04199, EUGRSUZ_F00165, EUGRSUZ_F00169, EUGRSUZ_F00176, EUGRSUZ_F00618, EUGRSUZ_F00961, EUGRSUZ_F01015, EUGRSUZ_F01308, EUGRSUZ_F013102, EUGRSUZ_F01312, EUGRSUZ_F01313, EUGRSUZ_F01314, EUGRSUZ_F013322, EUGRSUZ_F01336, EUGRSUZ_F013432, EUGRSUZ_F013462, EUGRSUZ_F013522, EUGRSUZ_F013531, EUGRSUZ_F013601, EUGRSUZ_F013602, EUGRSUZ_F01694, EUGRSUZ_F01702, EUGRSUZ_F01891, EUGRSUZ_F01933, EUGRSUZ_F01938, EUGRSUZ_F01943, EUGRSUZ_F02114, EUGRSUZ_F02116, EUGRSUZ_F02120, EUGRSUZ_F02287, EUGRSUZ_F02292, EUGRSUZ_F024151, EUGRSUZ_F02724, EUGRSUZ_F02807, EUGRSUZ_F03377, EUGRSUZ_F03379, EUGRSUZ_F04297, EUGRSUZ_F04298, EUGRSUZ_G00113, EUGRSUZ_G00255, EUGRSUZ_G00264, EUGRSUZ_G00936, EUGRSUZ_G00950, EUGRSUZ_G01002, EUGRSUZ_G01055, EUGRSUZ_G01151, EUGRSUZ_G01897, EUGRSUZ_G02273, EUGRSUZ_G02282, EUGRSUZ_G02930, EUGRSUZ_G02970, EUGRSUZ_G02984, EUGRSUZ_G03051, EUGRSUZ_H00704, EUGRSUZ_H01494, EUGRSUZ_H01496, EUGRSUZ_H02419, EUGRSUZ_H02425, EUGRSUZ_H02428, EUGRSUZ_H02483, EUGRSUZ_H02661, EUGRSUZ_H02723, EUGRSUZ_H02824, EUGRSUZ_H04150, EUGRSUZ_H04243, EUGRSUZ_I00390, EUGRSUZ_I00392, EUGRSUZ_I00944, EUGRSUZ_I02194, EUGRSUZ_J00093, EUGRSUZ_J01421, EUGRSUZ_J01484, EUGRSUZ_J01489, EUGRSUZ_J01490, EUGRSUZ_J01493, EUGRSUZ_J01519, EUGRSUZ_J02657, EUGRSUZ_J02671, EUGRSUZ_J02672, EUGRSUZ_J02674, EUGRSUZ_J02905, EUGRSUZ_J02912, EUGRSUZ_K000161, EUGRSUZ_K000162, EUGRSUZ_K00491, EUGRSUZ_K00502, EUGRSUZ_K00504, EUGRSUZ_K00509, EUGRSUZ_K00536, EUGRSUZ_K01446, EUGRSUZ_K01724, EUGRSUZ_K01728, EUGRSUZ_K017292, EUGRSUZ_K01737, EUGRSUZ_K017432, EUGRSUZ_K017471, EUGRSUZ_K01759, EUGRSUZ_K01771, EUGRSUZ_K01793, EUGRSUZ_K01804, EUGRSUZ_K01987, EUGRSUZ_K019901, EUGRSUZ_K020001, EUGRSUZ_K020002, EUGRSUZ_K02082, EUGRSUZ_K02103, EUGRSUZ_K02153, EUGRSUZ_K02556, EUGRSUZ_K02562, EUGRSUZ_K03068, EUGRSUZ_K03083, EUGRSUZ_K030901, EUGRSUZ_K03098, EUGRSUZ_K03099, EUGRSUZ_K03100, EUGRSUZ_K03102, EUGRSUZ_K03103, EUGRSUZ_K032211, EUGRSUZ_K03350, EUGRSUZ_L00034, EUGRSUZ_L00213, EUGRSUZ_L00321, EUGRSUZ_L00464, EUGRSUZ_L00821, EUGRSUZ_L012821, EUGRSUZ_L013821, EUGRSUZ_L01950
Eucalyptus_grandis	GO:0016773	phosphotransferase activity, alcohol group as acceptor	2.06832	9.6193e-29	EUGRSUZ_A00090, EUGRSUZ_A01333, EUGRSUZ_A01339, EUGRSUZ_A01340, EUGRSUZ_A01342, EUGRSUZ_A01343, EUGRSUZ_A01344, EUGRSUZ_A01345, EUGRSUZ_A01354, EUGRSUZ_A01478, EUGRSUZ_A01480, EUGRSUZ_A01765, EUGRSUZ_A02059, EUGRSUZ_A02851, EUGRSUZ_B00163, EUGRSUZ_B00236, EUGRSUZ_B00264, EUGRSUZ_B00269, EUGRSUZ_B01034, EUGRSUZ_B01045, EUGRSUZ_B02839, EUGRSUZ_B02979, EUGRSUZ_C00047, EUGRSUZ_C00048, EUGRSUZ_C00264, EUGRSUZ_C00387, EUGRSUZ_C00389, EUGRSUZ_C00538, EUGRSUZ_C00562, EUGRSUZ_C00564, EUGRSUZ_C00565, EUGRSUZ_C005691, EUGRSUZ_C00966, EUGRSUZ_C01392, EUGRSUZ_C01538, EUGRSUZ_C01565, EUGRSUZ_C01596, EUGRSUZ_C01602, EUGRSUZ_C01820, EUGRSUZ_C01824, EUGRSUZ_C018252, EUGRSUZ_C02204, EUGRSUZ_C02356, EUGRSUZ_C02484, EUGRSUZ_C02485, EUGRSUZ_C03080, EUGRSUZ_C03088, EUGRSUZ_C03090, EUGRSUZ_C03101, EUGRSUZ_C03105, EUGRSUZ_C03129, EUGRSUZ_C03141, EUGRSUZ_C03669, EUGRSUZ_C03677, EUGRSUZ_C03825, EUGRSUZ_C04328, EUGRSUZ_C04349, EUGRSUZ_C04356, EUGRSUZ_C04358, EUGRSUZ_D001391, EUGRSUZ_D00441, EUGRSUZ_D00447, EUGRSUZ_D00450, EUGRSUZ_D00453, EUGRSUZ_D00455, EUGRSUZ_D00456, EUGRSUZ_D00744, EUGRSUZ_D00781, EUGRSUZ_D007851, EUGRSUZ_D00791, EUGRSUZ_D00796, EUGRSUZ_D00887, EUGRSUZ_D00894, EUGRSUZ_D00899, EUGRSUZ_D00920, EUGRSUZ_E00127, EUGRSUZ_E00129, EUGRSUZ_E00130, EUGRSUZ_E00131, EUGRSUZ_E00134, EUGRSUZ_E00507, EUGRSUZ_E00546, EUGRSUZ_E00586, EUGRSUZ_E00604, EUGRSUZ_E00606, EUGRSUZ_E01131, EUGRSUZ_E016741, EUGRSUZ_E02371, EUGRSUZ_E02439, EUGRSUZ_E02440, EUGRSUZ_E02441, EUGRSUZ_E02443, EUGRSUZ_E02444, EUGRSUZ_E02445, EUGRSUZ_E02984, EUGRSUZ_E02985, EUGRSUZ_E03031, EUGRSUZ_E03045, EUGRSUZ_E03054, EUGRSUZ_E03506, EUGRSUZ_E03509, EUGRSUZ_E03514, EUGRSUZ_E03622, EUGRSUZ_E03623, EUGRSUZ_E03625, EUGRSUZ_E03634, EUGRSUZ_E03637, EUGRSUZ_E036382, EUGRSUZ_E03639, EUGRSUZ_E036561, EUGRSUZ_E036562, EUGRSUZ_E03664, EUGRSUZ_E03669, EUGRSUZ_E03712, EUGRSUZ_E037192, EUGRSUZ_E03732, EUGRSUZ_E03747, EUGRSUZ_E03770, EUGRSUZ_E037791, EUGRSUZ_E03789, EUGRSUZ_E04067, EUGRSUZ_E041251, EUGRSUZ_E04143, EUGRSUZ_E04159, EUGRSUZ_E04171, EUGRSUZ_E04179, EUGRSUZ_E04180, EUGRSUZ_E04182, EUGRSUZ_E04185, EUGRSUZ_E04187, EUGRSUZ_E041921, EUGRSUZ_E04193, EUGRSUZ_E04199, EUGRSUZ_F00165, EUGRSUZ_F00169, EUGRSUZ_F00176, EUGRSUZ_F00618, EUGRSUZ_F00961, EUGRSUZ_F01015, EUGRSUZ_F01308, EUGRSUZ_F013102, EUGRSUZ_F01312, EUGRSUZ_F01313, EUGRSUZ_F01314, EUGRSUZ_F013322, EUGRSUZ_F01336, EUGRSUZ_F013432, EUGRSUZ_F013462, EUGRSUZ_F013522, EUGRSUZ_F013531, EUGRSUZ_F013601, EUGRSUZ_F013602, EUGRSUZ_F01694, EUGRSUZ_F01702, EUGRSUZ_F01891, EUGRSUZ_F01933, EUGRSUZ_F01938, EUGRSUZ_F01943, EUGRSUZ_F02114, EUGRSUZ_F02116, EUGRSUZ_F02120, EUGRSUZ_F02287, EUGRSUZ_F02292, EUGRSUZ_F024151, EUGRSUZ_F02724, EUGRSUZ_F02807, EUGRSUZ_F03377, EUGRSUZ_F03379, EUGRSUZ_F04297, EUGRSUZ_F04298, EUGRSUZ_G00113, EUGRSUZ_G00255, EUGRSUZ_G00264, EUGRSUZ_G00936, EUGRSUZ_G00950, EUGRSUZ_G01002, EUGRSUZ_G01055, EUGRSUZ_G01151, EUGRSUZ_G01897, EUGRSUZ_G02273, EUGRSUZ_G02282, EUGRSUZ_G02930, EUGRSUZ_G02970, EUGRSUZ_G02984, EUGRSUZ_G03051, EUGRSUZ_H00704, EUGRSUZ_H01494, EUGRSUZ_H01496, EUGRSUZ_H02419, EUGRSUZ_H02425, EUGRSUZ_H02428, EUGRSUZ_H02483, EUGRSUZ_H02661, EUGRSUZ_H02723, EUGRSUZ_H02824, EUGRSUZ_H02870, EUGRSUZ_H04150, EUGRSUZ_H04243, EUGRSUZ_I00390, EUGRSUZ_I00392, EUGRSUZ_I00944, EUGRSUZ_I02194, EUGRSUZ_J00093, EUGRSUZ_J01421, EUGRSUZ_J01484, EUGRSUZ_J01489, EUGRSUZ_J01490, EUGRSUZ_J01493, EUGRSUZ_J01519, EUGRSUZ_J02657, EUGRSUZ_J02671, EUGRSUZ_J02672, EUGRSUZ_J02674, EUGRSUZ_J02905, EUGRSUZ_J02912, EUGRSUZ_K000161, EUGRSUZ_K000162, EUGRSUZ_K00491, EUGRSUZ_K00502, EUGRSUZ_K00504, EUGRSUZ_K00509, EUGRSUZ_K00536, EUGRSUZ_K01446, EUGRSUZ_K01724, EUGRSUZ_K01728, EUGRSUZ_K017292, EUGRSUZ_K01737, EUGRSUZ_K017432, EUGRSUZ_K017471, EUGRSUZ_K01759, EUGRSUZ_K01771, EUGRSUZ_K01793, EUGRSUZ_K01804, EUGRSUZ_K01987, EUGRSUZ_K019901, EUGRSUZ_K020001, EUGRSUZ_K020002, EUGRSUZ_K02082, EUGRSUZ_K02103, EUGRSUZ_K02153, EUGRSUZ_K02556, EUGRSUZ_K02562, EUGRSUZ_K03068, EUGRSUZ_K03083, EUGRSUZ_K030901, EUGRSUZ_K03098, EUGRSUZ_K03099, EUGRSUZ_K03100, EUGRSUZ_K03102, EUGRSUZ_K03103, EUGRSUZ_K032211, EUGRSUZ_K03350, EUGRSUZ_L00034, EUGRSUZ_L00213, EUGRSUZ_L00321, EUGRSUZ_L00464, EUGRSUZ_L00821, EUGRSUZ_L012821, EUGRSUZ_L013821, EUGRSUZ_L01950
Eucalyptus_grandis	GO:0016301	kinase activity	2.02058	1.96202e-27	EUGRSUZ_A00090, EUGRSUZ_A01333, EUGRSUZ_A01339, EUGRSUZ_A01340, EUGRSUZ_A01342, EUGRSUZ_A01343, EUGRSUZ_A01344, EUGRSUZ_A01345, EUGRSUZ_A01354, EUGRSUZ_A01478, EUGRSUZ_A01480, EUGRSUZ_A01765, EUGRSUZ_A02059, EUGRSUZ_A02851, EUGRSUZ_B00163, EUGRSUZ_B00236, EUGRSUZ_B00264, EUGRSUZ_B00269, EUGRSUZ_B01034, EUGRSUZ_B01045, EUGRSUZ_B02839, EUGRSUZ_B02979, EUGRSUZ_C00047, EUGRSUZ_C00048, EUGRSUZ_C00264, EUGRSUZ_C00387, EUGRSUZ_C00389, EUGRSUZ_C00538, EUGRSUZ_C00562, EUGRSUZ_C00564, EUGRSUZ_C00565, EUGRSUZ_C005691, EUGRSUZ_C00966, EUGRSUZ_C01392, EUGRSUZ_C01538, EUGRSUZ_C01565, EUGRSUZ_C01596, EUGRSUZ_C01602, EUGRSUZ_C01820, EUGRSUZ_C01824, EUGRSUZ_C018252, EUGRSUZ_C02204, EUGRSUZ_C02356, EUGRSUZ_C02484, EUGRSUZ_C02485, EUGRSUZ_C03080, EUGRSUZ_C03088, EUGRSUZ_C03090, EUGRSUZ_C03101, EUGRSUZ_C03105, EUGRSUZ_C03129, EUGRSUZ_C03141, EUGRSUZ_C03669, EUGRSUZ_C03677, EUGRSUZ_C03825, EUGRSUZ_C04328, EUGRSUZ_C04349, EUGRSUZ_C04356, EUGRSUZ_C04358, EUGRSUZ_D001391, EUGRSUZ_D00441, EUGRSUZ_D00447, EUGRSUZ_D00450, EUGRSUZ_D00453, EUGRSUZ_D00455, EUGRSUZ_D00456, EUGRSUZ_D00744, EUGRSUZ_D00781, EUGRSUZ_D007851, EUGRSUZ_D00791, EUGRSUZ_D00796, EUGRSUZ_D00887, EUGRSUZ_D00894, EUGRSUZ_D00899, EUGRSUZ_D00920, EUGRSUZ_E00127, EUGRSUZ_E00129, EUGRSUZ_E00130, EUGRSUZ_E00131, EUGRSUZ_E00134, EUGRSUZ_E00507, EUGRSUZ_E00546, EUGRSUZ_E00586, EUGRSUZ_E00604, EUGRSUZ_E00606, EUGRSUZ_E01131, EUGRSUZ_E016741, EUGRSUZ_E02371, EUGRSUZ_E02439, EUGRSUZ_E02440, EUGRSUZ_E02441, EUGRSUZ_E02443, EUGRSUZ_E02444, EUGRSUZ_E02445, EUGRSUZ_E02984, EUGRSUZ_E02985, EUGRSUZ_E03031, EUGRSUZ_E03045, EUGRSUZ_E03054, EUGRSUZ_E03506, EUGRSUZ_E03509, EUGRSUZ_E03514, EUGRSUZ_E03622, EUGRSUZ_E03623, EUGRSUZ_E03625, EUGRSUZ_E03634, EUGRSUZ_E03637, EUGRSUZ_E036382, EUGRSUZ_E03639, EUGRSUZ_E036561, EUGRSUZ_E036562, EUGRSUZ_E03664, EUGRSUZ_E03669, EUGRSUZ_E03712, EUGRSUZ_E037192, EUGRSUZ_E03732, EUGRSUZ_E03747, EUGRSUZ_E03770, EUGRSUZ_E037791, EUGRSUZ_E03789, EUGRSUZ_E04067, EUGRSUZ_E041251, EUGRSUZ_E04143, EUGRSUZ_E04159, EUGRSUZ_E04171, EUGRSUZ_E04179, EUGRSUZ_E04180, EUGRSUZ_E04182, EUGRSUZ_E04185, EUGRSUZ_E04187, EUGRSUZ_E041921, EUGRSUZ_E04193, EUGRSUZ_E04199, EUGRSUZ_F00165, EUGRSUZ_F00169, EUGRSUZ_F00176, EUGRSUZ_F00618, EUGRSUZ_F00961, EUGRSUZ_F01015, EUGRSUZ_F01308, EUGRSUZ_F013102, EUGRSUZ_F01312, EUGRSUZ_F01313, EUGRSUZ_F01314, EUGRSUZ_F013322, EUGRSUZ_F01336, EUGRSUZ_F013432, EUGRSUZ_F013462, EUGRSUZ_F013522, EUGRSUZ_F013531, EUGRSUZ_F013601, EUGRSUZ_F013602, EUGRSUZ_F01694, EUGRSUZ_F01702, EUGRSUZ_F01891, EUGRSUZ_F01933, EUGRSUZ_F01938, EUGRSUZ_F01943, EUGRSUZ_F02114, EUGRSUZ_F02116, EUGRSUZ_F02120, EUGRSUZ_F02287, EUGRSUZ_F02292, EUGRSUZ_F024151, EUGRSUZ_F02724, EUGRSUZ_F02807, EUGRSUZ_F03377, EUGRSUZ_F03379, EUGRSUZ_F04297, EUGRSUZ_F04298, EUGRSUZ_G00113, EUGRSUZ_G00255, EUGRSUZ_G00264, EUGRSUZ_G00936, EUGRSUZ_G00950, EUGRSUZ_G01002, EUGRSUZ_G01055, EUGRSUZ_G01151, EUGRSUZ_G01897, EUGRSUZ_G02273, EUGRSUZ_G02282, EUGRSUZ_G02930, EUGRSUZ_G02970, EUGRSUZ_G02984, EUGRSUZ_G03051, EUGRSUZ_H00704, EUGRSUZ_H01494, EUGRSUZ_H01496, EUGRSUZ_H02419, EUGRSUZ_H02425, EUGRSUZ_H02428, EUGRSUZ_H02483, EUGRSUZ_H02661, EUGRSUZ_H02723, EUGRSUZ_H02824, EUGRSUZ_H02870, EUGRSUZ_H04150, EUGRSUZ_H04243, EUGRSUZ_I00390, EUGRSUZ_I00392, EUGRSUZ_I00621, EUGRSUZ_I00944, EUGRSUZ_I02194, EUGRSUZ_J00093, EUGRSUZ_J01421, EUGRSUZ_J01484, EUGRSUZ_J01489, EUGRSUZ_J01490, EUGRSUZ_J01493, EUGRSUZ_J01519, EUGRSUZ_J02657, EUGRSUZ_J02671, EUGRSUZ_J02672, EUGRSUZ_J02674, EUGRSUZ_J02905, EUGRSUZ_J02912, EUGRSUZ_K000161, EUGRSUZ_K000162, EUGRSUZ_K00491, EUGRSUZ_K00502, EUGRSUZ_K00504, EUGRSUZ_K00509, EUGRSUZ_K00536, EUGRSUZ_K01446, EUGRSUZ_K01724, EUGRSUZ_K01728, EUGRSUZ_K017292, EUGRSUZ_K01737, EUGRSUZ_K017432, EUGRSUZ_K017471, EUGRSUZ_K01759, EUGRSUZ_K01771, EUGRSUZ_K01793, EUGRSUZ_K01804, EUGRSUZ_K01987, EUGRSUZ_K019901, EUGRSUZ_K020001, EUGRSUZ_K020002, EUGRSUZ_K02082, EUGRSUZ_K02103, EUGRSUZ_K02153, EUGRSUZ_K02556, EUGRSUZ_K02562, EUGRSUZ_K03068, EUGRSUZ_K03083, EUGRSUZ_K030901, EUGRSUZ_K03098, EUGRSUZ_K03099, EUGRSUZ_K03100, EUGRSUZ_K03102, EUGRSUZ_K03103, EUGRSUZ_K032211, EUGRSUZ_K03350, EUGRSUZ_L00034, EUGRSUZ_L00213, EUGRSUZ_L00321, EUGRSUZ_L00464, EUGRSUZ_L00821, EUGRSUZ_L012821, EUGRSUZ_L013821, EUGRSUZ_L01950
Eucalyptus_grandis	GO:0016772	transferase activity, transferring phosphorus-containing groups	1.93038	4.78726e-25	EUGRSUZ_A00090, EUGRSUZ_A01333, EUGRSUZ_A01339, EUGRSUZ_A01340, EUGRSUZ_A01342, EUGRSUZ_A01343, EUGRSUZ_A01344, EUGRSUZ_A01345, EUGRSUZ_A01354, EUGRSUZ_A01478, EUGRSUZ_A01480, EUGRSUZ_A01765, EUGRSUZ_A02059, EUGRSUZ_A02851, EUGRSUZ_B00163, EUGRSUZ_B00236, EUGRSUZ_B00264, EUGRSUZ_B00269, EUGRSUZ_B01034, EUGRSUZ_B01045, EUGRSUZ_B02839, EUGRSUZ_B02979, EUGRSUZ_C00047, EUGRSUZ_C00048, EUGRSUZ_C00264, EUGRSUZ_C00387, EUGRSUZ_C00389, EUGRSUZ_C00538, EUGRSUZ_C00562, EUGRSUZ_C00564, EUGRSUZ_C00565, EUGRSUZ_C005691, EUGRSUZ_C00966, EUGRSUZ_C01392, EUGRSUZ_C01538, EUGRSUZ_C01565, EUGRSUZ_C01596, EUGRSUZ_C01602, EUGRSUZ_C01820, EUGRSUZ_C01824, EUGRSUZ_C018252, EUGRSUZ_C02179, EUGRSUZ_C02204, EUGRSUZ_C02356, EUGRSUZ_C02484, EUGRSUZ_C02485, EUGRSUZ_C02946, EUGRSUZ_C03080, EUGRSUZ_C03088, EUGRSUZ_C03090, EUGRSUZ_C03101, EUGRSUZ_C03105, EUGRSUZ_C03129, EUGRSUZ_C03141, EUGRSUZ_C03669, EUGRSUZ_C03677, EUGRSUZ_C03825, EUGRSUZ_C04328, EUGRSUZ_C04349, EUGRSUZ_C04356, EUGRSUZ_C04358, EUGRSUZ_D001391, EUGRSUZ_D00441, EUGRSUZ_D00447, EUGRSUZ_D00450, EUGRSUZ_D00453, EUGRSUZ_D00455, EUGRSUZ_D00456, EUGRSUZ_D00744, EUGRSUZ_D00781, EUGRSUZ_D007851, EUGRSUZ_D00791, EUGRSUZ_D00796, EUGRSUZ_D00887, EUGRSUZ_D00894, EUGRSUZ_D00899, EUGRSUZ_D00920, EUGRSUZ_E00127, EUGRSUZ_E00129, EUGRSUZ_E00130, EUGRSUZ_E00131, EUGRSUZ_E00134, EUGRSUZ_E00507, EUGRSUZ_E00546, EUGRSUZ_E00586, EUGRSUZ_E00604, EUGRSUZ_E00606, EUGRSUZ_E00987, EUGRSUZ_E01131, EUGRSUZ_E016741, EUGRSUZ_E02371, EUGRSUZ_E02439, EUGRSUZ_E02440, EUGRSUZ_E02441, EUGRSUZ_E02443, EUGRSUZ_E02444, EUGRSUZ_E02445, EUGRSUZ_E02984, EUGRSUZ_E02985, EUGRSUZ_E03031, EUGRSUZ_E03045, EUGRSUZ_E03054, EUGRSUZ_E03506, EUGRSUZ_E03509, EUGRSUZ_E03514, EUGRSUZ_E03622, EUGRSUZ_E03623, EUGRSUZ_E03625, EUGRSUZ_E03634, EUGRSUZ_E03637, EUGRSUZ_E036382, EUGRSUZ_E03639, EUGRSUZ_E036561, EUGRSUZ_E036562, EUGRSUZ_E03664, EUGRSUZ_E03669, EUGRSUZ_E03712, EUGRSUZ_E037192, EUGRSUZ_E03732, EUGRSUZ_E03747, EUGRSUZ_E03770, EUGRSUZ_E037791, EUGRSUZ_E03789, EUGRSUZ_E04067, EUGRSUZ_E041251, EUGRSUZ_E04143, EUGRSUZ_E04159, EUGRSUZ_E04171, EUGRSUZ_E04179, EUGRSUZ_E04180, EUGRSUZ_E04182, EUGRSUZ_E04185, EUGRSUZ_E04187, EUGRSUZ_E041921, EUGRSUZ_E04193, EUGRSUZ_E04199, EUGRSUZ_F00165, EUGRSUZ_F00169, EUGRSUZ_F00176, EUGRSUZ_F00618, EUGRSUZ_F00961, EUGRSUZ_F01015, EUGRSUZ_F01308, EUGRSUZ_F013102, EUGRSUZ_F01312, EUGRSUZ_F01313, EUGRSUZ_F01314, EUGRSUZ_F013322, EUGRSUZ_F01336, EUGRSUZ_F013432, EUGRSUZ_F013462, EUGRSUZ_F013522, EUGRSUZ_F013531, EUGRSUZ_F013601, EUGRSUZ_F013602, EUGRSUZ_F01694, EUGRSUZ_F01702, EUGRSUZ_F01891, EUGRSUZ_F01933, EUGRSUZ_F01938, EUGRSUZ_F01943, EUGRSUZ_F02114, EUGRSUZ_F02116, EUGRSUZ_F02120, EUGRSUZ_F02287, EUGRSUZ_F02292, EUGRSUZ_F024151, EUGRSUZ_F02724, EUGRSUZ_F02807, EUGRSUZ_F03377, EUGRSUZ_F03379, EUGRSUZ_F04297, EUGRSUZ_F04298, EUGRSUZ_G00113, EUGRSUZ_G00255, EUGRSUZ_G00264, EUGRSUZ_G00936, EUGRSUZ_G00950, EUGRSUZ_G01002, EUGRSUZ_G01055, EUGRSUZ_G01151, EUGRSUZ_G01897, EUGRSUZ_G02273, EUGRSUZ_G02282, EUGRSUZ_G02930, EUGRSUZ_G02970, EUGRSUZ_G02984, EUGRSUZ_G03051, EUGRSUZ_H00704, EUGRSUZ_H01494, EUGRSUZ_H01496, EUGRSUZ_H02419, EUGRSUZ_H02425, EUGRSUZ_H02428, EUGRSUZ_H02483, EUGRSUZ_H02661, EUGRSUZ_H02723, EUGRSUZ_H02824, EUGRSUZ_H02870, EUGRSUZ_H04150, EUGRSUZ_H04243, EUGRSUZ_I00390, EUGRSUZ_I00392, EUGRSUZ_I00621, EUGRSUZ_I00944, EUGRSUZ_I02194, EUGRSUZ_J00093, EUGRSUZ_J01227, EUGRSUZ_J01421, EUGRSUZ_J01484, EUGRSUZ_J01489, EUGRSUZ_J01490, EUGRSUZ_J01493, EUGRSUZ_J01519, EUGRSUZ_J02657, EUGRSUZ_J02671, EUGRSUZ_J02672, EUGRSUZ_J02674, EUGRSUZ_J02905, EUGRSUZ_J02912, EUGRSUZ_K000161, EUGRSUZ_K000162, EUGRSUZ_K00491, EUGRSUZ_K00502, EUGRSUZ_K00504, EUGRSUZ_K00509, EUGRSUZ_K00536, EUGRSUZ_K01446, EUGRSUZ_K01724, EUGRSUZ_K01728, EUGRSUZ_K017292, EUGRSUZ_K01737, EUGRSUZ_K017432, EUGRSUZ_K017471, EUGRSUZ_K01759, EUGRSUZ_K01771, EUGRSUZ_K01793, EUGRSUZ_K01804, EUGRSUZ_K01987, EUGRSUZ_K019901, EUGRSUZ_K020001, EUGRSUZ_K020002, EUGRSUZ_K02082, EUGRSUZ_K02103, EUGRSUZ_K02153, EUGRSUZ_K02556, EUGRSUZ_K02562, EUGRSUZ_K02695, EUGRSUZ_K03068, EUGRSUZ_K03083, EUGRSUZ_K030901, EUGRSUZ_K03098, EUGRSUZ_K03099, EUGRSUZ_K03100, EUGRSUZ_K03102, EUGRSUZ_K03103, EUGRSUZ_K032211, EUGRSUZ_K03350, EUGRSUZ_L00034, EUGRSUZ_L00213, EUGRSUZ_L00321, EUGRSUZ_L00464, EUGRSUZ_L00600, EUGRSUZ_L00821, EUGRSUZ_L012821, EUGRSUZ_L013821, EUGRSUZ_L01950
Eucalyptus_grandis	GO:0004674	protein serine/threonine kinase activity	2.29113	3.15658e-21	EUGRSUZ_A01344, EUGRSUZ_A01345, EUGRSUZ_A01480, EUGRSUZ_A01765, EUGRSUZ_B00163, EUGRSUZ_B00264, EUGRSUZ_B00269, EUGRSUZ_B02839, EUGRSUZ_C00387, EUGRSUZ_C00538, EUGRSUZ_C01392, EUGRSUZ_C02204, EUGRSUZ_C02356, EUGRSUZ_C02484, EUGRSUZ_C02485, EUGRSUZ_C03825, EUGRSUZ_C04328, EUGRSUZ_C04349, EUGRSUZ_C04358, EUGRSUZ_D001391, EUGRSUZ_D00441, EUGRSUZ_D00447, EUGRSUZ_D00453, EUGRSUZ_D00455, EUGRSUZ_D00456, EUGRSUZ_D00744, EUGRSUZ_D00781, EUGRSUZ_D007851, EUGRSUZ_D00791, EUGRSUZ_D00796, EUGRSUZ_D00887, EUGRSUZ_D00894, EUGRSUZ_D00899, EUGRSUZ_D00920, EUGRSUZ_E00130, EUGRSUZ_E00507, EUGRSUZ_E00546, EUGRSUZ_E00606, EUGRSUZ_E01131, EUGRSUZ_E02439, EUGRSUZ_E02441, EUGRSUZ_E02443, EUGRSUZ_E02444, EUGRSUZ_E02445, EUGRSUZ_E02984, EUGRSUZ_E02985, EUGRSUZ_E03031, EUGRSUZ_E03045, EUGRSUZ_E03054, EUGRSUZ_E03622, EUGRSUZ_E03623, EUGRSUZ_E03634, EUGRSUZ_E03637, EUGRSUZ_E036382, EUGRSUZ_E03639, EUGRSUZ_E036562, EUGRSUZ_E03664, EUGRSUZ_E03669, EUGRSUZ_E03712, EUGRSUZ_E03732, EUGRSUZ_E03747, EUGRSUZ_E03770, EUGRSUZ_E037791, EUGRSUZ_E03789, EUGRSUZ_E04067, EUGRSUZ_E041251, EUGRSUZ_E04143, EUGRSUZ_E04159, EUGRSUZ_E04171, EUGRSUZ_E04179, EUGRSUZ_E04180, EUGRSUZ_E04182, EUGRSUZ_E04185, EUGRSUZ_E04187, EUGRSUZ_E041921, EUGRSUZ_E04193, EUGRSUZ_E04199, EUGRSUZ_F00165, EUGRSUZ_F00169, EUGRSUZ_F00176, EUGRSUZ_F00961, EUGRSUZ_F01308, EUGRSUZ_F013102, EUGRSUZ_F01312, EUGRSUZ_F01313, EUGRSUZ_F01314, EUGRSUZ_F013322, EUGRSUZ_F013432, EUGRSUZ_F013462, EUGRSUZ_F013531, EUGRSUZ_F013602, EUGRSUZ_F01694, EUGRSUZ_F01702, EUGRSUZ_F01933, EUGRSUZ_F01938, EUGRSUZ_F01943, EUGRSUZ_F02287, EUGRSUZ_F02292, EUGRSUZ_F02724, EUGRSUZ_F03379, EUGRSUZ_G00113, EUGRSUZ_G00255, EUGRSUZ_G00264, EUGRSUZ_G00936, EUGRSUZ_G00950, EUGRSUZ_G01002, EUGRSUZ_G01055, EUGRSUZ_G01897, EUGRSUZ_G02930, EUGRSUZ_G02970, EUGRSUZ_G02984, EUGRSUZ_H01494, EUGRSUZ_H01496, EUGRSUZ_H02419, EUGRSUZ_H02425, EUGRSUZ_H02428, EUGRSUZ_H02483, EUGRSUZ_H02824, EUGRSUZ_H04150, EUGRSUZ_H04243, EUGRSUZ_I00390, EUGRSUZ_I00392, EUGRSUZ_I02194, EUGRSUZ_J01421, EUGRSUZ_J01484, EUGRSUZ_J01490, EUGRSUZ_J01493, EUGRSUZ_J02657, EUGRSUZ_J02671, EUGRSUZ_J02674, EUGRSUZ_J02905, EUGRSUZ_J02912, EUGRSUZ_K00491, EUGRSUZ_K00504, EUGRSUZ_K00509, EUGRSUZ_K01446, EUGRSUZ_K017292, EUGRSUZ_K01737, EUGRSUZ_K017432, EUGRSUZ_K01759, EUGRSUZ_K01771, EUGRSUZ_K01793, EUGRSUZ_K01987, EUGRSUZ_K020001, EUGRSUZ_K020002, EUGRSUZ_K02556, EUGRSUZ_K03068, EUGRSUZ_K03083, EUGRSUZ_K030901, EUGRSUZ_K03098, EUGRSUZ_K03099, EUGRSUZ_K03100, EUGRSUZ_K03102, EUGRSUZ_K03103, EUGRSUZ_K03350, EUGRSUZ_L00034, EUGRSUZ_L012821, EUGRSUZ_L013821, EUGRSUZ_L01950
Eucalyptus_grandis	GO:0032559	adenyl ribonucleotide binding	1.68164	1.3503e-18	EUGRSUZ_A00090, EUGRSUZ_A01009, EUGRSUZ_A01064, EUGRSUZ_A01333, EUGRSUZ_A01339, EUGRSUZ_A01340, EUGRSUZ_A01342, EUGRSUZ_A01343, EUGRSUZ_A01344, EUGRSUZ_A01345, EUGRSUZ_A01354, EUGRSUZ_A01453, EUGRSUZ_A01478, EUGRSUZ_A01480, EUGRSUZ_A01765, EUGRSUZ_A02059, EUGRSUZ_B00163, EUGRSUZ_B00236, EUGRSUZ_B00264, EUGRSUZ_B00269, EUGRSUZ_B01034, EUGRSUZ_B01045, EUGRSUZ_B01521, EUGRSUZ_B02325, EUGRSUZ_B02839, EUGRSUZ_B02979, EUGRSUZ_C00047, EUGRSUZ_C00048, EUGRSUZ_C00264, EUGRSUZ_C00387, EUGRSUZ_C00389, EUGRSUZ_C00538, EUGRSUZ_C00562, EUGRSUZ_C00564, EUGRSUZ_C00565, EUGRSUZ_C005691, EUGRSUZ_C00966, EUGRSUZ_C01392, EUGRSUZ_C01538, EUGRSUZ_C01565, EUGRSUZ_C01596, EUGRSUZ_C01602, EUGRSUZ_C01820, EUGRSUZ_C01824, EUGRSUZ_C018252, EUGRSUZ_C02177, EUGRSUZ_C02204, EUGRSUZ_C02294, EUGRSUZ_C02356, EUGRSUZ_C02484, EUGRSUZ_C03080, EUGRSUZ_C03088, EUGRSUZ_C03090, EUGRSUZ_C03101, EUGRSUZ_C03105, EUGRSUZ_C03129, EUGRSUZ_C03141, EUGRSUZ_C03669, EUGRSUZ_C03677, EUGRSUZ_C03825, EUGRSUZ_C04328, EUGRSUZ_C04349, EUGRSUZ_C04356, EUGRSUZ_C04358, EUGRSUZ_D00215, EUGRSUZ_D00217, EUGRSUZ_D00219, EUGRSUZ_D00226, EUGRSUZ_D002282, EUGRSUZ_D00230, EUGRSUZ_D00349, EUGRSUZ_D00441, EUGRSUZ_D00447, EUGRSUZ_D00450, EUGRSUZ_D00453, EUGRSUZ_D00456, EUGRSUZ_D00744, EUGRSUZ_D00781, EUGRSUZ_D007851, EUGRSUZ_D00791, EUGRSUZ_D00887, EUGRSUZ_D00894, EUGRSUZ_D00899, EUGRSUZ_E00127, EUGRSUZ_E00129, EUGRSUZ_E00130, EUGRSUZ_E00131, EUGRSUZ_E00134, EUGRSUZ_E00507, EUGRSUZ_E00546, EUGRSUZ_E00586, EUGRSUZ_E00604, EUGRSUZ_E00606, EUGRSUZ_E01131, EUGRSUZ_E011852, EUGRSUZ_E016741, EUGRSUZ_E019901, EUGRSUZ_E02021, EUGRSUZ_E02290, EUGRSUZ_E02371, EUGRSUZ_E02439, EUGRSUZ_E02440, EUGRSUZ_E02441, EUGRSUZ_E02443, EUGRSUZ_E02444, EUGRSUZ_E02984, EUGRSUZ_E02985, EUGRSUZ_E03031, EUGRSUZ_E03045, EUGRSUZ_E03054, EUGRSUZ_E03331, EUGRSUZ_E03506, EUGRSUZ_E03509, EUGRSUZ_E03514, EUGRSUZ_E03622, EUGRSUZ_E03623, EUGRSUZ_E03625, EUGRSUZ_E03634, EUGRSUZ_E03637, EUGRSUZ_E036382, EUGRSUZ_E03639, EUGRSUZ_E036561, EUGRSUZ_E03664, EUGRSUZ_E03669, EUGRSUZ_E03712, EUGRSUZ_E037192, EUGRSUZ_E03732, EUGRSUZ_E03747, EUGRSUZ_E03770, EUGRSUZ_E037791, EUGRSUZ_E03789, EUGRSUZ_E04067, EUGRSUZ_E041251, EUGRSUZ_E04143, EUGRSUZ_E04159, EUGRSUZ_E04171, EUGRSUZ_E04179, EUGRSUZ_E04180, EUGRSUZ_E04182, EUGRSUZ_E04185, EUGRSUZ_E04187, EUGRSUZ_E041921, EUGRSUZ_E04193, EUGRSUZ_E04199, EUGRSUZ_F00165, EUGRSUZ_F00169, EUGRSUZ_F00176, EUGRSUZ_F00618, EUGRSUZ_F00961, EUGRSUZ_F01015, EUGRSUZ_F01254, EUGRSUZ_F01287, EUGRSUZ_F01308, EUGRSUZ_F013102, EUGRSUZ_F01312, EUGRSUZ_F01313, EUGRSUZ_F01314, EUGRSUZ_F01319, EUGRSUZ_F013322, EUGRSUZ_F013432, EUGRSUZ_F013462, EUGRSUZ_F013522, EUGRSUZ_F013531, EUGRSUZ_F013602, EUGRSUZ_F01694, EUGRSUZ_F01702, EUGRSUZ_F01891, EUGRSUZ_F01938, EUGRSUZ_F01943, EUGRSUZ_F02083, EUGRSUZ_F02114, EUGRSUZ_F02116, EUGRSUZ_F02120, EUGRSUZ_F02287, EUGRSUZ_F02292, EUGRSUZ_F024151, EUGRSUZ_F02724, EUGRSUZ_F02807, EUGRSUZ_F03377, EUGRSUZ_F03379, EUGRSUZ_F04297, EUGRSUZ_G00113, EUGRSUZ_G00255, EUGRSUZ_G00264, EUGRSUZ_G00368, EUGRSUZ_G00936, EUGRSUZ_G00950, EUGRSUZ_G01055, EUGRSUZ_G01151, EUGRSUZ_G01258, EUGRSUZ_G015391, EUGRSUZ_G01897, EUGRSUZ_G020021, EUGRSUZ_G02273, EUGRSUZ_G02282, EUGRSUZ_G02930, EUGRSUZ_G02970, EUGRSUZ_G02984, EUGRSUZ_G03051, EUGRSUZ_H00520, EUGRSUZ_H00521, EUGRSUZ_H00522, EUGRSUZ_H00528, EUGRSUZ_H00704, EUGRSUZ_H01494, EUGRSUZ_H01496, EUGRSUZ_H01528, EUGRSUZ_H02419, EUGRSUZ_H02425, EUGRSUZ_H02428, EUGRSUZ_H02483, EUGRSUZ_H02562, EUGRSUZ_H02661, EUGRSUZ_H02723, EUGRSUZ_H02824, EUGRSUZ_H02870, EUGRSUZ_H03567, EUGRSUZ_H04150, EUGRSUZ_H04243, EUGRSUZ_I00390, EUGRSUZ_I00392, EUGRSUZ_I00521, EUGRSUZ_I00523, EUGRSUZ_I00710, EUGRSUZ_I00944, EUGRSUZ_I01886, EUGRSUZ_I01888, EUGRSUZ_I01894, EUGRSUZ_I01895, EUGRSUZ_J00093, EUGRSUZ_J01234, EUGRSUZ_J01421, EUGRSUZ_J01484, EUGRSUZ_J01489, EUGRSUZ_J01490, EUGRSUZ_J01493, EUGRSUZ_J01519, EUGRSUZ_J02657, EUGRSUZ_J02671, EUGRSUZ_J02672, EUGRSUZ_J02674, EUGRSUZ_J02905, EUGRSUZ_J02912, EUGRSUZ_J03046, EUGRSUZ_K000162, EUGRSUZ_K00491, EUGRSUZ_K00502, EUGRSUZ_K00504, EUGRSUZ_K00509, EUGRSUZ_K00536, EUGRSUZ_K01446, EUGRSUZ_K01723, EUGRSUZ_K01724, EUGRSUZ_K017292, EUGRSUZ_K01734, EUGRSUZ_K01737, EUGRSUZ_K017432, EUGRSUZ_K017471, EUGRSUZ_K01759, EUGRSUZ_K01771, EUGRSUZ_K01784, EUGRSUZ_K01793, EUGRSUZ_K01804, EUGRSUZ_K01986, EUGRSUZ_K01987, EUGRSUZ_K019901, EUGRSUZ_K01997, EUGRSUZ_K020001, EUGRSUZ_K02082, EUGRSUZ_K02103, EUGRSUZ_K02153, EUGRSUZ_K02556, EUGRSUZ_K02562, EUGRSUZ_K03068, EUGRSUZ_K03083, EUGRSUZ_K03098, EUGRSUZ_K03099, EUGRSUZ_K03100, EUGRSUZ_K03102, EUGRSUZ_K03103, EUGRSUZ_K032211, EUGRSUZ_K03350, EUGRSUZ_L00034, EUGRSUZ_L00213, EUGRSUZ_L00321, EUGRSUZ_L00464, EUGRSUZ_L00600, EUGRSUZ_L00794, EUGRSUZ_L00821, EUGRSUZ_L012821, EUGRSUZ_L013821, EUGRSUZ_L01950
Eucalyptus_grandis	GO:0030554	adenyl nucleotide binding	1.67561	2.13336e-18	EUGRSUZ_A00090, EUGRSUZ_A01009, EUGRSUZ_A01064, EUGRSUZ_A01333, EUGRSUZ_A01339, EUGRSUZ_A01340, EUGRSUZ_A01342, EUGRSUZ_A01343, EUGRSUZ_A01344, EUGRSUZ_A01345, EUGRSUZ_A01354, EUGRSUZ_A01453, EUGRSUZ_A01478, EUGRSUZ_A01480, EUGRSUZ_A01765, EUGRSUZ_A02059, EUGRSUZ_B00163, EUGRSUZ_B00236, EUGRSUZ_B00264, EUGRSUZ_B00269, EUGRSUZ_B01034, EUGRSUZ_B01045, EUGRSUZ_B01521, EUGRSUZ_B02325, EUGRSUZ_B02839, EUGRSUZ_B02979, EUGRSUZ_C00047, EUGRSUZ_C00048, EUGRSUZ_C00264, EUGRSUZ_C00387, EUGRSUZ_C00389, EUGRSUZ_C00538, EUGRSUZ_C00562, EUGRSUZ_C00564, EUGRSUZ_C00565, EUGRSUZ_C005691, EUGRSUZ_C00966, EUGRSUZ_C01392, EUGRSUZ_C01538, EUGRSUZ_C01565, EUGRSUZ_C01596, EUGRSUZ_C01602, EUGRSUZ_C01820, EUGRSUZ_C01824, EUGRSUZ_C018252, EUGRSUZ_C02177, EUGRSUZ_C02204, EUGRSUZ_C02294, EUGRSUZ_C02356, EUGRSUZ_C02484, EUGRSUZ_C03080, EUGRSUZ_C03088, EUGRSUZ_C03090, EUGRSUZ_C03101, EUGRSUZ_C03105, EUGRSUZ_C03129, EUGRSUZ_C03141, EUGRSUZ_C03669, EUGRSUZ_C03677, EUGRSUZ_C03825, EUGRSUZ_C04328, EUGRSUZ_C04349, EUGRSUZ_C04356, EUGRSUZ_C04358, EUGRSUZ_D00215, EUGRSUZ_D00217, EUGRSUZ_D00219, EUGRSUZ_D00226, EUGRSUZ_D002282, EUGRSUZ_D00230, EUGRSUZ_D00349, EUGRSUZ_D00441, EUGRSUZ_D00447, EUGRSUZ_D00450, EUGRSUZ_D00453, EUGRSUZ_D00456, EUGRSUZ_D00744, EUGRSUZ_D00781, EUGRSUZ_D007851, EUGRSUZ_D00791, EUGRSUZ_D00887, EUGRSUZ_D00894, EUGRSUZ_D00899, EUGRSUZ_E00127, EUGRSUZ_E00129, EUGRSUZ_E00130, EUGRSUZ_E00131, EUGRSUZ_E00134, EUGRSUZ_E00507, EUGRSUZ_E00546, EUGRSUZ_E00586, EUGRSUZ_E00604, EUGRSUZ_E00606, EUGRSUZ_E01131, EUGRSUZ_E011852, EUGRSUZ_E016741, EUGRSUZ_E019901, EUGRSUZ_E02021, EUGRSUZ_E02290, EUGRSUZ_E02371, EUGRSUZ_E02439, EUGRSUZ_E02440, EUGRSUZ_E02441, EUGRSUZ_E02443, EUGRSUZ_E02444, EUGRSUZ_E02984, EUGRSUZ_E02985, EUGRSUZ_E03031, EUGRSUZ_E03045, EUGRSUZ_E03054, EUGRSUZ_E03331, EUGRSUZ_E03506, EUGRSUZ_E03509, EUGRSUZ_E03514, EUGRSUZ_E03622, EUGRSUZ_E03623, EUGRSUZ_E03625, EUGRSUZ_E03634, EUGRSUZ_E03637, EUGRSUZ_E036382, EUGRSUZ_E03639, EUGRSUZ_E036561, EUGRSUZ_E03664, EUGRSUZ_E03669, EUGRSUZ_E03712, EUGRSUZ_E037192, EUGRSUZ_E03732, EUGRSUZ_E03747, EUGRSUZ_E03770, EUGRSUZ_E037791, EUGRSUZ_E03789, EUGRSUZ_E04067, EUGRSUZ_E041251, EUGRSUZ_E04143, EUGRSUZ_E04159, EUGRSUZ_E04171, EUGRSUZ_E04179, EUGRSUZ_E04180, EUGRSUZ_E04182, EUGRSUZ_E04185, EUGRSUZ_E04187, EUGRSUZ_E041921, EUGRSUZ_E04193, EUGRSUZ_E04199, EUGRSUZ_F00165, EUGRSUZ_F00169, EUGRSUZ_F00176, EUGRSUZ_F00618, EUGRSUZ_F00961, EUGRSUZ_F01015, EUGRSUZ_F01254, EUGRSUZ_F01287, EUGRSUZ_F01308, EUGRSUZ_F013102, EUGRSUZ_F01312, EUGRSUZ_F01313, EUGRSUZ_F01314, EUGRSUZ_F01319, EUGRSUZ_F013322, EUGRSUZ_F013432, EUGRSUZ_F013462, EUGRSUZ_F013522, EUGRSUZ_F013531, EUGRSUZ_F013602, EUGRSUZ_F01694, EUGRSUZ_F01702, EUGRSUZ_F01891, EUGRSUZ_F01938, EUGRSUZ_F01943, EUGRSUZ_F02083, EUGRSUZ_F02114, EUGRSUZ_F02116, EUGRSUZ_F02120, EUGRSUZ_F02287, EUGRSUZ_F02292, EUGRSUZ_F024151, EUGRSUZ_F02724, EUGRSUZ_F02807, EUGRSUZ_F03377, EUGRSUZ_F03379, EUGRSUZ_F04297, EUGRSUZ_G00113, EUGRSUZ_G00255, EUGRSUZ_G00264, EUGRSUZ_G00368, EUGRSUZ_G00936, EUGRSUZ_G00950, EUGRSUZ_G01055, EUGRSUZ_G01151, EUGRSUZ_G01258, EUGRSUZ_G015391, EUGRSUZ_G01897, EUGRSUZ_G020021, EUGRSUZ_G02273, EUGRSUZ_G02282, EUGRSUZ_G02930, EUGRSUZ_G02970, EUGRSUZ_G02984, EUGRSUZ_G03051, EUGRSUZ_H00520, EUGRSUZ_H00521, EUGRSUZ_H00522, EUGRSUZ_H00528, EUGRSUZ_H00704, EUGRSUZ_H01494, EUGRSUZ_H01496, EUGRSUZ_H01528, EUGRSUZ_H02419, EUGRSUZ_H02425, EUGRSUZ_H02428, EUGRSUZ_H02483, EUGRSUZ_H02562, EUGRSUZ_H02661, EUGRSUZ_H02723, EUGRSUZ_H02824, EUGRSUZ_H02870, EUGRSUZ_H03567, EUGRSUZ_H04150, EUGRSUZ_H04243, EUGRSUZ_I00390, EUGRSUZ_I00392, EUGRSUZ_I00521, EUGRSUZ_I00523, EUGRSUZ_I00710, EUGRSUZ_I00944, EUGRSUZ_I01886, EUGRSUZ_I01888, EUGRSUZ_I01894, EUGRSUZ_I01895, EUGRSUZ_J00093, EUGRSUZ_J01234, EUGRSUZ_J01421, EUGRSUZ_J01484, EUGRSUZ_J01489, EUGRSUZ_J01490, EUGRSUZ_J01493, EUGRSUZ_J01519, EUGRSUZ_J02657, EUGRSUZ_J02671, EUGRSUZ_J02672, EUGRSUZ_J02674, EUGRSUZ_J02905, EUGRSUZ_J02912, EUGRSUZ_J03046, EUGRSUZ_K000162, EUGRSUZ_K00491, EUGRSUZ_K00502, EUGRSUZ_K00504, EUGRSUZ_K00509, EUGRSUZ_K00536, EUGRSUZ_K01446, EUGRSUZ_K01723, EUGRSUZ_K01724, EUGRSUZ_K017292, EUGRSUZ_K01734, EUGRSUZ_K01737, EUGRSUZ_K017432, EUGRSUZ_K017471, EUGRSUZ_K01759, EUGRSUZ_K01771, EUGRSUZ_K01784, EUGRSUZ_K01793, EUGRSUZ_K01804, EUGRSUZ_K01986, EUGRSUZ_K01987, EUGRSUZ_K019901, EUGRSUZ_K01997, EUGRSUZ_K020001, EUGRSUZ_K02082, EUGRSUZ_K02103, EUGRSUZ_K02153, EUGRSUZ_K02556, EUGRSUZ_K02562, EUGRSUZ_K03068, EUGRSUZ_K03083, EUGRSUZ_K03098, EUGRSUZ_K03099, EUGRSUZ_K03100, EUGRSUZ_K03102, EUGRSUZ_K03103, EUGRSUZ_K032211, EUGRSUZ_K03350, EUGRSUZ_L00034, EUGRSUZ_L00213, EUGRSUZ_L00321, EUGRSUZ_L00464, EUGRSUZ_L00600, EUGRSUZ_L00794, EUGRSUZ_L00821, EUGRSUZ_L012821, EUGRSUZ_L013821, EUGRSUZ_L01950
Eucalyptus_grandis	GO:0140096	catalytic activity, acting on a protein	1.62737	3.75249e-18	EUGRSUZ_A00090, EUGRSUZ_A01333, EUGRSUZ_A01339, EUGRSUZ_A01340, EUGRSUZ_A01342, EUGRSUZ_A01343, EUGRSUZ_A01344, EUGRSUZ_A01345, EUGRSUZ_A01354, EUGRSUZ_A01478, EUGRSUZ_A01480, EUGRSUZ_A01765, EUGRSUZ_A02059, EUGRSUZ_A02214, EUGRSUZ_B00163, EUGRSUZ_B00236, EUGRSUZ_B00264, EUGRSUZ_B00269, EUGRSUZ_B01034, EUGRSUZ_B01038, EUGRSUZ_B01045, EUGRSUZ_B01507, EUGRSUZ_B01548, EUGRSUZ_B02325, EUGRSUZ_B02466, EUGRSUZ_B02476, EUGRSUZ_B02839, EUGRSUZ_B02885, EUGRSUZ_B02979, EUGRSUZ_C00047, EUGRSUZ_C00048, EUGRSUZ_C00264, EUGRSUZ_C00387, EUGRSUZ_C00389, EUGRSUZ_C00538, EUGRSUZ_C00562, EUGRSUZ_C00564, EUGRSUZ_C00565, EUGRSUZ_C00805, EUGRSUZ_C00808, EUGRSUZ_C00812, EUGRSUZ_C00813, EUGRSUZ_C00966, EUGRSUZ_C01392, EUGRSUZ_C01538, EUGRSUZ_C01565, EUGRSUZ_C01596, EUGRSUZ_C01602, EUGRSUZ_C01655, EUGRSUZ_C01820, EUGRSUZ_C01824, EUGRSUZ_C018252, EUGRSUZ_C01881, EUGRSUZ_C02204, EUGRSUZ_C02338, EUGRSUZ_C02356, EUGRSUZ_C02484, EUGRSUZ_C02485, EUGRSUZ_C02947, EUGRSUZ_C03080, EUGRSUZ_C03088, EUGRSUZ_C03090, EUGRSUZ_C03101, EUGRSUZ_C03105, EUGRSUZ_C03129, EUGRSUZ_C03141, EUGRSUZ_C03669, EUGRSUZ_C03677, EUGRSUZ_C03825, EUGRSUZ_C04328, EUGRSUZ_C04349, EUGRSUZ_C04356, EUGRSUZ_C04358, EUGRSUZ_D001391, EUGRSUZ_D00441, EUGRSUZ_D00447, EUGRSUZ_D00450, EUGRSUZ_D00453, EUGRSUZ_D00455, EUGRSUZ_D00456, EUGRSUZ_D00495, EUGRSUZ_D00498, EUGRSUZ_D00744, EUGRSUZ_D00781, EUGRSUZ_D007851, EUGRSUZ_D00791, EUGRSUZ_D00796, EUGRSUZ_D00887, EUGRSUZ_D00894, EUGRSUZ_D00899, EUGRSUZ_D00920, EUGRSUZ_E00127, EUGRSUZ_E00129, EUGRSUZ_E00130, EUGRSUZ_E00131, EUGRSUZ_E00134, EUGRSUZ_E00507, EUGRSUZ_E00546, EUGRSUZ_E00586, EUGRSUZ_E00604, EUGRSUZ_E00606, EUGRSUZ_E00712, EUGRSUZ_E01131, EUGRSUZ_E016741, EUGRSUZ_E02371, EUGRSUZ_E02439, EUGRSUZ_E02440, EUGRSUZ_E02441, EUGRSUZ_E02443, EUGRSUZ_E02444, EUGRSUZ_E02445, EUGRSUZ_E02660, EUGRSUZ_E02715, EUGRSUZ_E02716, EUGRSUZ_E02717, EUGRSUZ_E02718, EUGRSUZ_E02728, EUGRSUZ_E02736, EUGRSUZ_E02740, EUGRSUZ_E02907, EUGRSUZ_E02908, EUGRSUZ_E02984, EUGRSUZ_E02985, EUGRSUZ_E03031, EUGRSUZ_E03045, EUGRSUZ_E03054, EUGRSUZ_E03413, EUGRSUZ_E03506, EUGRSUZ_E03509, EUGRSUZ_E03514, EUGRSUZ_E03622, EUGRSUZ_E03623, EUGRSUZ_E03625, EUGRSUZ_E03634, EUGRSUZ_E03637, EUGRSUZ_E036382, EUGRSUZ_E03639, EUGRSUZ_E036561, EUGRSUZ_E036562, EUGRSUZ_E03664, EUGRSUZ_E03669, EUGRSUZ_E03712, EUGRSUZ_E037192, EUGRSUZ_E03732, EUGRSUZ_E03747, EUGRSUZ_E03770, EUGRSUZ_E037791, EUGRSUZ_E03789, EUGRSUZ_E04067, EUGRSUZ_E041251, EUGRSUZ_E04143, EUGRSUZ_E04159, EUGRSUZ_E04171, EUGRSUZ_E04179, EUGRSUZ_E04180, EUGRSUZ_E04182, EUGRSUZ_E04185, EUGRSUZ_E04187, EUGRSUZ_E041921, EUGRSUZ_E04193, EUGRSUZ_E04199, EUGRSUZ_F00165, EUGRSUZ_F00169, EUGRSUZ_F00176, EUGRSUZ_F00206, EUGRSUZ_F00618, EUGRSUZ_F00961, EUGRSUZ_F01015, EUGRSUZ_F01308, EUGRSUZ_F013102, EUGRSUZ_F01312, EUGRSUZ_F01313, EUGRSUZ_F01314, EUGRSUZ_F013322, EUGRSUZ_F01336, EUGRSUZ_F013432, EUGRSUZ_F013462, EUGRSUZ_F013522, EUGRSUZ_F013531, EUGRSUZ_F013601, EUGRSUZ_F013602, EUGRSUZ_F01469, EUGRSUZ_F01694, EUGRSUZ_F01702, EUGRSUZ_F01891, EUGRSUZ_F01933, EUGRSUZ_F01938, EUGRSUZ_F01943, EUGRSUZ_F02114, EUGRSUZ_F02116, EUGRSUZ_F02120, EUGRSUZ_F02287, EUGRSUZ_F02292, EUGRSUZ_F02324, EUGRSUZ_F024151, EUGRSUZ_F02724, EUGRSUZ_F02807, EUGRSUZ_F03377, EUGRSUZ_F03379, EUGRSUZ_F04297, EUGRSUZ_F04298, EUGRSUZ_G00113, EUGRSUZ_G00191, EUGRSUZ_G00255, EUGRSUZ_G00264, EUGRSUZ_G00936, EUGRSUZ_G00950, EUGRSUZ_G01002, EUGRSUZ_G01055, EUGRSUZ_G01151, EUGRSUZ_G01378, EUGRSUZ_G01382, EUGRSUZ_G01429, EUGRSUZ_G01561, EUGRSUZ_G01897, EUGRSUZ_G02273, EUGRSUZ_G02282, EUGRSUZ_G02389, EUGRSUZ_G02930, EUGRSUZ_G02970, EUGRSUZ_G02984, EUGRSUZ_G03051, EUGRSUZ_G03296, EUGRSUZ_G03299, EUGRSUZ_H00704, EUGRSUZ_H01494, EUGRSUZ_H01496, EUGRSUZ_H01620, EUGRSUZ_H02274, EUGRSUZ_H02276, EUGRSUZ_H02419, EUGRSUZ_H02425, EUGRSUZ_H02428, EUGRSUZ_H02483, EUGRSUZ_H02553, EUGRSUZ_H02588, EUGRSUZ_H02661, EUGRSUZ_H02723, EUGRSUZ_H02824, EUGRSUZ_H04150, EUGRSUZ_H04243, EUGRSUZ_H05125, EUGRSUZ_I00050, EUGRSUZ_I00390, EUGRSUZ_I00392, EUGRSUZ_I00671, EUGRSUZ_I00944, EUGRSUZ_I02194, EUGRSUZ_J00093, EUGRSUZ_J00219, EUGRSUZ_J00400, EUGRSUZ_J01421, EUGRSUZ_J01484, EUGRSUZ_J01489, EUGRSUZ_J01490, EUGRSUZ_J01493, EUGRSUZ_J01519, EUGRSUZ_J02657, EUGRSUZ_J02671, EUGRSUZ_J02672, EUGRSUZ_J02674, EUGRSUZ_J02905, EUGRSUZ_J02912, EUGRSUZ_J03189, EUGRSUZ_K000161, EUGRSUZ_K000162, EUGRSUZ_K00491, EUGRSUZ_K00502, EUGRSUZ_K00504, EUGRSUZ_K00509, EUGRSUZ_K00536, EUGRSUZ_K01110, EUGRSUZ_K01112, EUGRSUZ_K01446, EUGRSUZ_K01724, EUGRSUZ_K01728, EUGRSUZ_K017292, EUGRSUZ_K01737, EUGRSUZ_K017432, EUGRSUZ_K017471, EUGRSUZ_K01759, EUGRSUZ_K01771, EUGRSUZ_K01793, EUGRSUZ_K01804, EUGRSUZ_K01846, EUGRSUZ_K01987, EUGRSUZ_K019901, EUGRSUZ_K020001, EUGRSUZ_K020002, EUGRSUZ_K02082, EUGRSUZ_K02103, EUGRSUZ_K02110, EUGRSUZ_K02153, EUGRSUZ_K02556, EUGRSUZ_K02562, EUGRSUZ_K02794, EUGRSUZ_K03068, EUGRSUZ_K03083, EUGRSUZ_K030901, EUGRSUZ_K03098, EUGRSUZ_K03099, EUGRSUZ_K03100, EUGRSUZ_K03102, EUGRSUZ_K03103, EUGRSUZ_K032211, EUGRSUZ_K03350, EUGRSUZ_L00034, EUGRSUZ_L00213, EUGRSUZ_L00321, EUGRSUZ_L00464, EUGRSUZ_L00821, EUGRSUZ_L01012, EUGRSUZ_L012821, EUGRSUZ_L013821, EUGRSUZ_L01950
Eucalyptus_grandis	GO:0016740	transferase activity	1.50911	3.75249e-18	EUGRSUZ_A00090, EUGRSUZ_A00248, EUGRSUZ_A00927, EUGRSUZ_A00929, EUGRSUZ_A00930, EUGRSUZ_A00936, EUGRSUZ_A00937, EUGRSUZ_A00943, EUGRSUZ_A01024, EUGRSUZ_A01333, EUGRSUZ_A01339, EUGRSUZ_A01340, EUGRSUZ_A01342, EUGRSUZ_A01343, EUGRSUZ_A01344, EUGRSUZ_A01345, EUGRSUZ_A01354, EUGRSUZ_A01389, EUGRSUZ_A01394, EUGRSUZ_A01395, EUGRSUZ_A01478, EUGRSUZ_A01480, EUGRSUZ_A01765, EUGRSUZ_A01796, EUGRSUZ_A02059, EUGRSUZ_A02710, EUGRSUZ_A02851, EUGRSUZ_B00163, EUGRSUZ_B00236, EUGRSUZ_B00264, EUGRSUZ_B00269, EUGRSUZ_B00406, EUGRSUZ_B00409, EUGRSUZ_B01034, EUGRSUZ_B01038, EUGRSUZ_B01045, EUGRSUZ_B01050, EUGRSUZ_B01441, EUGRSUZ_B01548, EUGRSUZ_B02466, EUGRSUZ_B02476, EUGRSUZ_B02744, EUGRSUZ_B02774, EUGRSUZ_B02777, EUGRSUZ_B02780, EUGRSUZ_B02839, EUGRSUZ_B02979, EUGRSUZ_B03126, EUGRSUZ_C000442, EUGRSUZ_C00047, EUGRSUZ_C00048, EUGRSUZ_C00264, EUGRSUZ_C00387, EUGRSUZ_C00389, EUGRSUZ_C00538, EUGRSUZ_C00562, EUGRSUZ_C00564, EUGRSUZ_C00565, EUGRSUZ_C005691, EUGRSUZ_C00831, EUGRSUZ_C00966, EUGRSUZ_C01021, EUGRSUZ_C01392, EUGRSUZ_C01538, EUGRSUZ_C01565, EUGRSUZ_C01596, EUGRSUZ_C01602, EUGRSUZ_C01648, EUGRSUZ_C01820, EUGRSUZ_C01824, EUGRSUZ_C018252, EUGRSUZ_C02159, EUGRSUZ_C02179, EUGRSUZ_C02204, EUGRSUZ_C02267, EUGRSUZ_C02337, EUGRSUZ_C02338, EUGRSUZ_C02356, EUGRSUZ_C02484, EUGRSUZ_C02485, EUGRSUZ_C02946, EUGRSUZ_C03080, EUGRSUZ_C03088, EUGRSUZ_C03090, EUGRSUZ_C03101, EUGRSUZ_C03104, EUGRSUZ_C03105, EUGRSUZ_C03129, EUGRSUZ_C03141, EUGRSUZ_C03669, EUGRSUZ_C03677, EUGRSUZ_C03825, EUGRSUZ_C04328, EUGRSUZ_C04349, EUGRSUZ_C04356, EUGRSUZ_C04358, EUGRSUZ_D00024, EUGRSUZ_D00098, EUGRSUZ_D001391, EUGRSUZ_D00441, EUGRSUZ_D00447, EUGRSUZ_D00450, EUGRSUZ_D00453, EUGRSUZ_D00455, EUGRSUZ_D00456, EUGRSUZ_D00744, EUGRSUZ_D00781, EUGRSUZ_D007851, EUGRSUZ_D00791, EUGRSUZ_D00796, EUGRSUZ_D00887, EUGRSUZ_D00894, EUGRSUZ_D00899, EUGRSUZ_D00920, EUGRSUZ_D01218, EUGRSUZ_D01288, EUGRSUZ_D02356, EUGRSUZ_D02467, EUGRSUZ_E00127, EUGRSUZ_E00129, EUGRSUZ_E00130, EUGRSUZ_E00131, EUGRSUZ_E00134, EUGRSUZ_E00507, EUGRSUZ_E00546, EUGRSUZ_E00586, EUGRSUZ_E00604, EUGRSUZ_E00606, EUGRSUZ_E00712, EUGRSUZ_E00820, EUGRSUZ_E00821, EUGRSUZ_E00987, EUGRSUZ_E01131, EUGRSUZ_E01160, EUGRSUZ_E01163, EUGRSUZ_E01166, EUGRSUZ_E016741, EUGRSUZ_E02371, EUGRSUZ_E02439, EUGRSUZ_E02440, EUGRSUZ_E02441, EUGRSUZ_E02443, EUGRSUZ_E02444, EUGRSUZ_E02445, EUGRSUZ_E02684, EUGRSUZ_E02699, EUGRSUZ_E02984, EUGRSUZ_E02985, EUGRSUZ_E03031, EUGRSUZ_E03045, EUGRSUZ_E03054, EUGRSUZ_E03234, EUGRSUZ_E03506, EUGRSUZ_E03509, EUGRSUZ_E03514, EUGRSUZ_E03622, EUGRSUZ_E03623, EUGRSUZ_E03625, EUGRSUZ_E03634, EUGRSUZ_E03637, EUGRSUZ_E036382, EUGRSUZ_E03639, EUGRSUZ_E036561, EUGRSUZ_E036562, EUGRSUZ_E03664, EUGRSUZ_E03669, EUGRSUZ_E03712, EUGRSUZ_E037192, EUGRSUZ_E03732, EUGRSUZ_E03747, EUGRSUZ_E03770, EUGRSUZ_E037791, EUGRSUZ_E03789, EUGRSUZ_E03874, EUGRSUZ_E03938, EUGRSUZ_E04067, EUGRSUZ_E041251, EUGRSUZ_E04143, EUGRSUZ_E04159, EUGRSUZ_E04171, EUGRSUZ_E04179, EUGRSUZ_E04180, EUGRSUZ_E04182, EUGRSUZ_E04185, EUGRSUZ_E04187, EUGRSUZ_E041921, EUGRSUZ_E04193, EUGRSUZ_E04199, EUGRSUZ_F00165, EUGRSUZ_F00169, EUGRSUZ_F00176, EUGRSUZ_F00339, EUGRSUZ_F003462, EUGRSUZ_F00350, EUGRSUZ_F00352, EUGRSUZ_F00618, EUGRSUZ_F00640, EUGRSUZ_F00961, EUGRSUZ_F01015, EUGRSUZ_F01298, EUGRSUZ_F01308, EUGRSUZ_F013102, EUGRSUZ_F01312, EUGRSUZ_F01313, EUGRSUZ_F01314, EUGRSUZ_F013322, EUGRSUZ_F01336, EUGRSUZ_F013432, EUGRSUZ_F013462, EUGRSUZ_F013522, EUGRSUZ_F013531, EUGRSUZ_F013601, EUGRSUZ_F013602, EUGRSUZ_F01421, EUGRSUZ_F01434, EUGRSUZ_F01694, EUGRSUZ_F01702, EUGRSUZ_F01891, EUGRSUZ_F01933, EUGRSUZ_F01938, EUGRSUZ_F01943, EUGRSUZ_F02114, EUGRSUZ_F02116, EUGRSUZ_F02120, EUGRSUZ_F02287, EUGRSUZ_F02292, EUGRSUZ_F024151, EUGRSUZ_F024501, EUGRSUZ_F02724, EUGRSUZ_F02807, EUGRSUZ_F03377, EUGRSUZ_F03379, EUGRSUZ_F03595, EUGRSUZ_F03596, EUGRSUZ_F04297, EUGRSUZ_F04298, EUGRSUZ_G00113, EUGRSUZ_G00255, EUGRSUZ_G00264, EUGRSUZ_G00936, EUGRSUZ_G00950, EUGRSUZ_G01002, EUGRSUZ_G01055, EUGRSUZ_G01151, EUGRSUZ_G01632, EUGRSUZ_G01897, EUGRSUZ_G02273, EUGRSUZ_G02282, EUGRSUZ_G02389, EUGRSUZ_G02930, EUGRSUZ_G02970, EUGRSUZ_G02984, EUGRSUZ_G03009, EUGRSUZ_G03051, EUGRSUZ_H00001, EUGRSUZ_H00013, EUGRSUZ_H00227, EUGRSUZ_H00229, EUGRSUZ_H00234, EUGRSUZ_H00262, EUGRSUZ_H00270, EUGRSUZ_H00273, EUGRSUZ_H00279, EUGRSUZ_H00352, EUGRSUZ_H00354, EUGRSUZ_H00692, EUGRSUZ_H00697, EUGRSUZ_H00704, EUGRSUZ_H01494, EUGRSUZ_H01496, EUGRSUZ_H01620, EUGRSUZ_H02194, EUGRSUZ_H02344, EUGRSUZ_H02419, EUGRSUZ_H02425, EUGRSUZ_H02428, EUGRSUZ_H02483, EUGRSUZ_H02573, EUGRSUZ_H02639, EUGRSUZ_H02640, EUGRSUZ_H02661, EUGRSUZ_H02684, EUGRSUZ_H02685, EUGRSUZ_H02703, EUGRSUZ_H02704, EUGRSUZ_H02711, EUGRSUZ_H02712, EUGRSUZ_H02723, EUGRSUZ_H02730, EUGRSUZ_H02824, EUGRSUZ_H02870, EUGRSUZ_H02975, EUGRSUZ_H030131, EUGRSUZ_H030132, EUGRSUZ_H03085, EUGRSUZ_H03086, EUGRSUZ_H03343, EUGRSUZ_H03905, EUGRSUZ_H03920, EUGRSUZ_H04150, EUGRSUZ_H04243, EUGRSUZ_I00390, EUGRSUZ_I00392, EUGRSUZ_I00445, EUGRSUZ_I00446, EUGRSUZ_I00448, EUGRSUZ_I00449, EUGRSUZ_I00450, EUGRSUZ_I00492, EUGRSUZ_I00493, EUGRSUZ_I00494, EUGRSUZ_I00621, EUGRSUZ_I00944, EUGRSUZ_I02194, EUGRSUZ_I02654, EUGRSUZ_J00093, EUGRSUZ_J01227, EUGRSUZ_J01421, EUGRSUZ_J01484, EUGRSUZ_J01489, EUGRSUZ_J01490, EUGRSUZ_J01493, EUGRSUZ_J01519, EUGRSUZ_J01552, EUGRSUZ_J01575, EUGRSUZ_J01864, EUGRSUZ_J01867, EUGRSUZ_J01868, EUGRSUZ_J01869, EUGRSUZ_J01968, EUGRSUZ_J02657, EUGRSUZ_J02671, EUGRSUZ_J02672, EUGRSUZ_J02674, EUGRSUZ_J02905, EUGRSUZ_J02912, EUGRSUZ_K000161, EUGRSUZ_K000162, EUGRSUZ_K00041, EUGRSUZ_K00491, EUGRSUZ_K00502, EUGRSUZ_K00504, EUGRSUZ_K00509, EUGRSUZ_K00536, EUGRSUZ_K00781, EUGRSUZ_K01446, EUGRSUZ_K01658, EUGRSUZ_K01724, EUGRSUZ_K01728, EUGRSUZ_K017292, EUGRSUZ_K01737, EUGRSUZ_K017432, EUGRSUZ_K017471, EUGRSUZ_K01759, EUGRSUZ_K01771, EUGRSUZ_K01793, EUGRSUZ_K01804, EUGRSUZ_K01846, EUGRSUZ_K01987, EUGRSUZ_K019901, EUGRSUZ_K020001, EUGRSUZ_K020002, EUGRSUZ_K02079, EUGRSUZ_K02082, EUGRSUZ_K02103, EUGRSUZ_K02153, EUGRSUZ_K02250, EUGRSUZ_K02251, EUGRSUZ_K02255, EUGRSUZ_K02556, EUGRSUZ_K02562, EUGRSUZ_K02695, EUGRSUZ_K03029, EUGRSUZ_K03030, EUGRSUZ_K03036, EUGRSUZ_K03068, EUGRSUZ_K03083, EUGRSUZ_K030901, EUGRSUZ_K03098, EUGRSUZ_K03099, EUGRSUZ_K03100, EUGRSUZ_K03102, EUGRSUZ_K03103, EUGRSUZ_K032211, EUGRSUZ_K03350, EUGRSUZ_L00034, EUGRSUZ_L00213, EUGRSUZ_L00321, EUGRSUZ_L00464, EUGRSUZ_L00600, EUGRSUZ_L00821, EUGRSUZ_L00990, EUGRSUZ_L009912, EUGRSUZ_L01233, EUGRSUZ_L012821, EUGRSUZ_L013821, EUGRSUZ_L01809, EUGRSUZ_L01950
Eucalyptus_grandis	GO:0005524	ATP binding	1.67551	6.98062e-18	EUGRSUZ_A00090, EUGRSUZ_A01009, EUGRSUZ_A01064, EUGRSUZ_A01333, EUGRSUZ_A01339, EUGRSUZ_A01340, EUGRSUZ_A01342, EUGRSUZ_A01343, EUGRSUZ_A01344, EUGRSUZ_A01345, EUGRSUZ_A01354, EUGRSUZ_A01453, EUGRSUZ_A01478, EUGRSUZ_A01480, EUGRSUZ_A01765, EUGRSUZ_A02059, EUGRSUZ_B00163, EUGRSUZ_B00236, EUGRSUZ_B00264, EUGRSUZ_B00269, EUGRSUZ_B01034, EUGRSUZ_B01045, EUGRSUZ_B01521, EUGRSUZ_B02325, EUGRSUZ_B02839, EUGRSUZ_B02979, EUGRSUZ_C00047, EUGRSUZ_C00048, EUGRSUZ_C00264, EUGRSUZ_C00387, EUGRSUZ_C00389, EUGRSUZ_C00538, EUGRSUZ_C00562, EUGRSUZ_C00564, EUGRSUZ_C00565, EUGRSUZ_C005691, EUGRSUZ_C00966, EUGRSUZ_C01392, EUGRSUZ_C01538, EUGRSUZ_C01565, EUGRSUZ_C01596, EUGRSUZ_C01602, EUGRSUZ_C01820, EUGRSUZ_C01824, EUGRSUZ_C018252, EUGRSUZ_C02177, EUGRSUZ_C02204, EUGRSUZ_C02294, EUGRSUZ_C02356, EUGRSUZ_C02484, EUGRSUZ_C03080, EUGRSUZ_C03088, EUGRSUZ_C03090, EUGRSUZ_C03101, EUGRSUZ_C03105, EUGRSUZ_C03129, EUGRSUZ_C03141, EUGRSUZ_C03669, EUGRSUZ_C03677, EUGRSUZ_C03825, EUGRSUZ_C04328, EUGRSUZ_C04349, EUGRSUZ_C04356, EUGRSUZ_C04358, EUGRSUZ_D00215, EUGRSUZ_D00217, EUGRSUZ_D00219, EUGRSUZ_D00226, EUGRSUZ_D002282, EUGRSUZ_D00230, EUGRSUZ_D00349, EUGRSUZ_D00441, EUGRSUZ_D00447, EUGRSUZ_D00450, EUGRSUZ_D00453, EUGRSUZ_D00456, EUGRSUZ_D00744, EUGRSUZ_D00781, EUGRSUZ_D007851, EUGRSUZ_D00791, EUGRSUZ_D00887, EUGRSUZ_D00894, EUGRSUZ_D00899, EUGRSUZ_E00127, EUGRSUZ_E00129, EUGRSUZ_E00130, EUGRSUZ_E00131, EUGRSUZ_E00134, EUGRSUZ_E00507, EUGRSUZ_E00546, EUGRSUZ_E00586, EUGRSUZ_E00604, EUGRSUZ_E00606, EUGRSUZ_E01131, EUGRSUZ_E011852, EUGRSUZ_E016741, EUGRSUZ_E02021, EUGRSUZ_E02371, EUGRSUZ_E02439, EUGRSUZ_E02440, EUGRSUZ_E02441, EUGRSUZ_E02443, EUGRSUZ_E02444, EUGRSUZ_E02984, EUGRSUZ_E02985, EUGRSUZ_E03031, EUGRSUZ_E03045, EUGRSUZ_E03054, EUGRSUZ_E03506, EUGRSUZ_E03509, EUGRSUZ_E03514, EUGRSUZ_E03622, EUGRSUZ_E03623, EUGRSUZ_E03625, EUGRSUZ_E03634, EUGRSUZ_E03637, EUGRSUZ_E036382, EUGRSUZ_E03639, EUGRSUZ_E036561, EUGRSUZ_E03664, EUGRSUZ_E03669, EUGRSUZ_E03712, EUGRSUZ_E037192, EUGRSUZ_E03732, EUGRSUZ_E03747, EUGRSUZ_E03770, EUGRSUZ_E037791, EUGRSUZ_E03789, EUGRSUZ_E04067, EUGRSUZ_E041251, EUGRSUZ_E04143, EUGRSUZ_E04159, EUGRSUZ_E04171, EUGRSUZ_E04179, EUGRSUZ_E04180, EUGRSUZ_E04182, EUGRSUZ_E04185, EUGRSUZ_E04187, EUGRSUZ_E041921, EUGRSUZ_E04193, EUGRSUZ_E04199, EUGRSUZ_F00165, EUGRSUZ_F00169, EUGRSUZ_F00176, EUGRSUZ_F00618, EUGRSUZ_F00961, EUGRSUZ_F01015, EUGRSUZ_F01308, EUGRSUZ_F013102, EUGRSUZ_F01312, EUGRSUZ_F01313, EUGRSUZ_F01314, EUGRSUZ_F013322, EUGRSUZ_F013432, EUGRSUZ_F013462, EUGRSUZ_F013522, EUGRSUZ_F013531, EUGRSUZ_F013602, EUGRSUZ_F01694, EUGRSUZ_F01702, EUGRSUZ_F01891, EUGRSUZ_F01938, EUGRSUZ_F01943, EUGRSUZ_F02083, EUGRSUZ_F02114, EUGRSUZ_F02116, EUGRSUZ_F02120, EUGRSUZ_F02287, EUGRSUZ_F02292, EUGRSUZ_F024151, EUGRSUZ_F02724, EUGRSUZ_F02807, EUGRSUZ_F03377, EUGRSUZ_F03379, EUGRSUZ_F04297, EUGRSUZ_G00113, EUGRSUZ_G00255, EUGRSUZ_G00264, EUGRSUZ_G00936, EUGRSUZ_G00950, EUGRSUZ_G01055, EUGRSUZ_G01151, EUGRSUZ_G015391, EUGRSUZ_G01897, EUGRSUZ_G020021, EUGRSUZ_G02273, EUGRSUZ_G02282, EUGRSUZ_G02930, EUGRSUZ_G02970, EUGRSUZ_G02984, EUGRSUZ_G03051, EUGRSUZ_H00520, EUGRSUZ_H00521, EUGRSUZ_H00522, EUGRSUZ_H00528, EUGRSUZ_H00704, EUGRSUZ_H01494, EUGRSUZ_H01496, EUGRSUZ_H01528, EUGRSUZ_H02419, EUGRSUZ_H02425, EUGRSUZ_H02428, EUGRSUZ_H02483, EUGRSUZ_H02562, EUGRSUZ_H02661, EUGRSUZ_H02723, EUGRSUZ_H02824, EUGRSUZ_H02870, EUGRSUZ_H03567, EUGRSUZ_H04150, EUGRSUZ_H04243, EUGRSUZ_I00390, EUGRSUZ_I00392, EUGRSUZ_I00521, EUGRSUZ_I00523, EUGRSUZ_I00710, EUGRSUZ_I00944, EUGRSUZ_I01886, EUGRSUZ_I01888, EUGRSUZ_I01894, EUGRSUZ_I01895, EUGRSUZ_J00093, EUGRSUZ_J01234, EUGRSUZ_J01421, EUGRSUZ_J01484, EUGRSUZ_J01489, EUGRSUZ_J01490, EUGRSUZ_J01493, EUGRSUZ_J01519, EUGRSUZ_J02657, EUGRSUZ_J02671, EUGRSUZ_J02672, EUGRSUZ_J02674, EUGRSUZ_J02905, EUGRSUZ_J02912, EUGRSUZ_J03046, EUGRSUZ_K000162, EUGRSUZ_K00491, EUGRSUZ_K00502, EUGRSUZ_K00504, EUGRSUZ_K00509, EUGRSUZ_K00536, EUGRSUZ_K01446, EUGRSUZ_K01723, EUGRSUZ_K01724, EUGRSUZ_K017292, EUGRSUZ_K01734, EUGRSUZ_K01737, EUGRSUZ_K017432, EUGRSUZ_K017471, EUGRSUZ_K01759, EUGRSUZ_K01771, EUGRSUZ_K01784, EUGRSUZ_K01793, EUGRSUZ_K01804, EUGRSUZ_K01986, EUGRSUZ_K01987, EUGRSUZ_K019901, EUGRSUZ_K01997, EUGRSUZ_K020001, EUGRSUZ_K02082, EUGRSUZ_K02103, EUGRSUZ_K02153, EUGRSUZ_K02556, EUGRSUZ_K02562, EUGRSUZ_K03068, EUGRSUZ_K03083, EUGRSUZ_K03098, EUGRSUZ_K03099, EUGRSUZ_K03100, EUGRSUZ_K03102, EUGRSUZ_K03103, EUGRSUZ_K032211, EUGRSUZ_K03350, EUGRSUZ_L00034, EUGRSUZ_L00213, EUGRSUZ_L00321, EUGRSUZ_L00464, EUGRSUZ_L00600, EUGRSUZ_L00794, EUGRSUZ_L00821, EUGRSUZ_L012821, EUGRSUZ_L013821, EUGRSUZ_L01950
Eucalyptus_grandis	GO:0032555	purine ribonucleotide binding	1.61029	1.14686e-16	EUGRSUZ_A00090, EUGRSUZ_A00207, EUGRSUZ_A00325, EUGRSUZ_A00331, EUGRSUZ_A00332, EUGRSUZ_A00334, EUGRSUZ_A01009, EUGRSUZ_A01064, EUGRSUZ_A01236, EUGRSUZ_A01333, EUGRSUZ_A01339, EUGRSUZ_A01340, EUGRSUZ_A01342, EUGRSUZ_A01343, EUGRSUZ_A01344, EUGRSUZ_A01345, EUGRSUZ_A01354, EUGRSUZ_A01453, EUGRSUZ_A01478, EUGRSUZ_A01480, EUGRSUZ_A01765, EUGRSUZ_A02059, EUGRSUZ_B00163, EUGRSUZ_B00236, EUGRSUZ_B00264, EUGRSUZ_B00269, EUGRSUZ_B01034, EUGRSUZ_B01045, EUGRSUZ_B01392, EUGRSUZ_B01521, EUGRSUZ_B02325, EUGRSUZ_B02839, EUGRSUZ_B02979, EUGRSUZ_C00047, EUGRSUZ_C00048, EUGRSUZ_C00264, EUGRSUZ_C00387, EUGRSUZ_C00389, EUGRSUZ_C00538, EUGRSUZ_C00562, EUGRSUZ_C00564, EUGRSUZ_C00565, EUGRSUZ_C005691, EUGRSUZ_C00966, EUGRSUZ_C01392, EUGRSUZ_C01538, EUGRSUZ_C01565, EUGRSUZ_C01596, EUGRSUZ_C01602, EUGRSUZ_C01820, EUGRSUZ_C01824, EUGRSUZ_C018252, EUGRSUZ_C02177, EUGRSUZ_C02204, EUGRSUZ_C02294, EUGRSUZ_C02356, EUGRSUZ_C02484, EUGRSUZ_C03080, EUGRSUZ_C03088, EUGRSUZ_C03090, EUGRSUZ_C03101, EUGRSUZ_C03105, EUGRSUZ_C03129, EUGRSUZ_C03141, EUGRSUZ_C03669, EUGRSUZ_C03677, EUGRSUZ_C03825, EUGRSUZ_C04328, EUGRSUZ_C04349, EUGRSUZ_C04356, EUGRSUZ_C04358, EUGRSUZ_D00215, EUGRSUZ_D00217, EUGRSUZ_D00219, EUGRSUZ_D00226, EUGRSUZ_D002282, EUGRSUZ_D00230, EUGRSUZ_D00349, EUGRSUZ_D00441, EUGRSUZ_D00447, EUGRSUZ_D00450, EUGRSUZ_D00453, EUGRSUZ_D00456, EUGRSUZ_D00744, EUGRSUZ_D00781, EUGRSUZ_D007851, EUGRSUZ_D00791, EUGRSUZ_D00887, EUGRSUZ_D00894, EUGRSUZ_D00899, EUGRSUZ_E00127, EUGRSUZ_E00129, EUGRSUZ_E00130, EUGRSUZ_E00131, EUGRSUZ_E00134, EUGRSUZ_E00507, EUGRSUZ_E00546, EUGRSUZ_E00586, EUGRSUZ_E00604, EUGRSUZ_E00606, EUGRSUZ_E01131, EUGRSUZ_E011852, EUGRSUZ_E016741, EUGRSUZ_E019901, EUGRSUZ_E02021, EUGRSUZ_E02290, EUGRSUZ_E02371, EUGRSUZ_E02439, EUGRSUZ_E02440, EUGRSUZ_E02441, EUGRSUZ_E02443, EUGRSUZ_E02444, EUGRSUZ_E02984, EUGRSUZ_E02985, EUGRSUZ_E03031, EUGRSUZ_E03045, EUGRSUZ_E03054, EUGRSUZ_E03331, EUGRSUZ_E03506, EUGRSUZ_E03509, EUGRSUZ_E03514, EUGRSUZ_E03622, EUGRSUZ_E03623, EUGRSUZ_E03625, EUGRSUZ_E03634, EUGRSUZ_E03637, EUGRSUZ_E036382, EUGRSUZ_E03639, EUGRSUZ_E036561, EUGRSUZ_E03664, EUGRSUZ_E03669, EUGRSUZ_E03712, EUGRSUZ_E037192, EUGRSUZ_E03732, EUGRSUZ_E03747, EUGRSUZ_E03770, EUGRSUZ_E037791, EUGRSUZ_E03789, EUGRSUZ_E04067, EUGRSUZ_E041251, EUGRSUZ_E04143, EUGRSUZ_E04159, EUGRSUZ_E04171, EUGRSUZ_E04179, EUGRSUZ_E04180, EUGRSUZ_E04182, EUGRSUZ_E04185, EUGRSUZ_E04187, EUGRSUZ_E041921, EUGRSUZ_E04193, EUGRSUZ_E04199, EUGRSUZ_F00165, EUGRSUZ_F00169, EUGRSUZ_F00176, EUGRSUZ_F00618, EUGRSUZ_F00961, EUGRSUZ_F01015, EUGRSUZ_F01254, EUGRSUZ_F01287, EUGRSUZ_F01308, EUGRSUZ_F013102, EUGRSUZ_F01312, EUGRSUZ_F01313, EUGRSUZ_F01314, EUGRSUZ_F01319, EUGRSUZ_F013322, EUGRSUZ_F013432, EUGRSUZ_F013462, EUGRSUZ_F013522, EUGRSUZ_F013531, EUGRSUZ_F013602, EUGRSUZ_F01694, EUGRSUZ_F01702, EUGRSUZ_F01891, EUGRSUZ_F01938, EUGRSUZ_F01943, EUGRSUZ_F02083, EUGRSUZ_F02114, EUGRSUZ_F02116, EUGRSUZ_F02120, EUGRSUZ_F02287, EUGRSUZ_F02292, EUGRSUZ_F024151, EUGRSUZ_F02724, EUGRSUZ_F02807, EUGRSUZ_F03377, EUGRSUZ_F03379, EUGRSUZ_F04297, EUGRSUZ_G00113, EUGRSUZ_G00255, EUGRSUZ_G00264, EUGRSUZ_G00368, EUGRSUZ_G00936, EUGRSUZ_G00950, EUGRSUZ_G01055, EUGRSUZ_G01151, EUGRSUZ_G01258, EUGRSUZ_G015391, EUGRSUZ_G01897, EUGRSUZ_G020021, EUGRSUZ_G02273, EUGRSUZ_G02282, EUGRSUZ_G02930, EUGRSUZ_G02970, EUGRSUZ_G02984, EUGRSUZ_G03051, EUGRSUZ_H00520, EUGRSUZ_H00521, EUGRSUZ_H00522, EUGRSUZ_H00528, EUGRSUZ_H00704, EUGRSUZ_H01494, EUGRSUZ_H01496, EUGRSUZ_H01528, EUGRSUZ_H02419, EUGRSUZ_H02425, EUGRSUZ_H02428, EUGRSUZ_H02483, EUGRSUZ_H02562, EUGRSUZ_H02661, EUGRSUZ_H02723, EUGRSUZ_H02824, EUGRSUZ_H02870, EUGRSUZ_H03567, EUGRSUZ_H04150, EUGRSUZ_H04243, EUGRSUZ_I00390, EUGRSUZ_I00392, EUGRSUZ_I00521, EUGRSUZ_I00523, EUGRSUZ_I00710, EUGRSUZ_I00944, EUGRSUZ_I01886, EUGRSUZ_I01888, EUGRSUZ_I01894, EUGRSUZ_I01895, EUGRSUZ_J00093, EUGRSUZ_J01234, EUGRSUZ_J01421, EUGRSUZ_J01484, EUGRSUZ_J01489, EUGRSUZ_J01490, EUGRSUZ_J01493, EUGRSUZ_J01519, EUGRSUZ_J02657, EUGRSUZ_J02671, EUGRSUZ_J02672, EUGRSUZ_J02674, EUGRSUZ_J02905, EUGRSUZ_J02912, EUGRSUZ_J03046, EUGRSUZ_K000162, EUGRSUZ_K00491, EUGRSUZ_K00502, EUGRSUZ_K00504, EUGRSUZ_K00509, EUGRSUZ_K00536, EUGRSUZ_K01446, EUGRSUZ_K01568, EUGRSUZ_K01723, EUGRSUZ_K01724, EUGRSUZ_K017292, EUGRSUZ_K01734, EUGRSUZ_K01737, EUGRSUZ_K017432, EUGRSUZ_K017471, EUGRSUZ_K01759, EUGRSUZ_K01771, EUGRSUZ_K01784, EUGRSUZ_K01793, EUGRSUZ_K01804, EUGRSUZ_K01986, EUGRSUZ_K01987, EUGRSUZ_K019901, EUGRSUZ_K01997, EUGRSUZ_K020001, EUGRSUZ_K02082, EUGRSUZ_K02103, EUGRSUZ_K02153, EUGRSUZ_K02556, EUGRSUZ_K02562, EUGRSUZ_K03068, EUGRSUZ_K03083, EUGRSUZ_K03098, EUGRSUZ_K03099, EUGRSUZ_K03100, EUGRSUZ_K03102, EUGRSUZ_K03103, EUGRSUZ_K032211, EUGRSUZ_K03350, EUGRSUZ_L00034, EUGRSUZ_L00213, EUGRSUZ_L00321, EUGRSUZ_L00464, EUGRSUZ_L00600, EUGRSUZ_L00794, EUGRSUZ_L00821, EUGRSUZ_L012821, EUGRSUZ_L01356, EUGRSUZ_L013821, EUGRSUZ_L01950
Eucalyptus_grandis	GO:1901265	nucleoside phosphate binding	1.56667	1.38001e-16	EUGRSUZ_A00090, EUGRSUZ_A00207, EUGRSUZ_A00325, EUGRSUZ_A00331, EUGRSUZ_A00332, EUGRSUZ_A00334, EUGRSUZ_A01009, EUGRSUZ_A01064, EUGRSUZ_A01236, EUGRSUZ_A01333, EUGRSUZ_A01339, EUGRSUZ_A01340, EUGRSUZ_A01342, EUGRSUZ_A01343, EUGRSUZ_A01344, EUGRSUZ_A01345, EUGRSUZ_A01354, EUGRSUZ_A01453, EUGRSUZ_A01478, EUGRSUZ_A01480, EUGRSUZ_A01765, EUGRSUZ_A02059, EUGRSUZ_B00163, EUGRSUZ_B00236, EUGRSUZ_B00264, EUGRSUZ_B00269, EUGRSUZ_B01034, EUGRSUZ_B01045, EUGRSUZ_B01392, EUGRSUZ_B01521, EUGRSUZ_B02325, EUGRSUZ_B02839, EUGRSUZ_B02979, EUGRSUZ_C00047, EUGRSUZ_C00048, EUGRSUZ_C00264, EUGRSUZ_C00387, EUGRSUZ_C00389, EUGRSUZ_C00538, EUGRSUZ_C00562, EUGRSUZ_C00564, EUGRSUZ_C00565, EUGRSUZ_C005691, EUGRSUZ_C00966, EUGRSUZ_C00992, EUGRSUZ_C01392, EUGRSUZ_C01538, EUGRSUZ_C01565, EUGRSUZ_C01596, EUGRSUZ_C01602, EUGRSUZ_C01820, EUGRSUZ_C01824, EUGRSUZ_C018252, EUGRSUZ_C02126, EUGRSUZ_C02177, EUGRSUZ_C02204, EUGRSUZ_C02294, EUGRSUZ_C02356, EUGRSUZ_C02484, EUGRSUZ_C03080, EUGRSUZ_C03088, EUGRSUZ_C03090, EUGRSUZ_C03101, EUGRSUZ_C03105, EUGRSUZ_C03129, EUGRSUZ_C03141, EUGRSUZ_C03548, EUGRSUZ_C03669, EUGRSUZ_C03677, EUGRSUZ_C03825, EUGRSUZ_C04328, EUGRSUZ_C04349, EUGRSUZ_C04356, EUGRSUZ_C04358, EUGRSUZ_D00084, EUGRSUZ_D00215, EUGRSUZ_D00217, EUGRSUZ_D00219, EUGRSUZ_D00226, EUGRSUZ_D002282, EUGRSUZ_D00230, EUGRSUZ_D00349, EUGRSUZ_D00441, EUGRSUZ_D00447, EUGRSUZ_D00450, EUGRSUZ_D00453, EUGRSUZ_D00456, EUGRSUZ_D00699, EUGRSUZ_D00744, EUGRSUZ_D00781, EUGRSUZ_D007851, EUGRSUZ_D00791, EUGRSUZ_D00887, EUGRSUZ_D00894, EUGRSUZ_D00899, EUGRSUZ_D01006, EUGRSUZ_D01625, EUGRSUZ_D01947, EUGRSUZ_D02482, EUGRSUZ_E00127, EUGRSUZ_E00129, EUGRSUZ_E00130, EUGRSUZ_E00131, EUGRSUZ_E00134, EUGRSUZ_E00454, EUGRSUZ_E00507, EUGRSUZ_E00546, EUGRSUZ_E00586, EUGRSUZ_E00604, EUGRSUZ_E00606, EUGRSUZ_E01131, EUGRSUZ_E011852, EUGRSUZ_E016741, EUGRSUZ_E019901, EUGRSUZ_E02021, EUGRSUZ_E02290, EUGRSUZ_E02371, EUGRSUZ_E02439, EUGRSUZ_E02440, EUGRSUZ_E02441, EUGRSUZ_E02443, EUGRSUZ_E02444, EUGRSUZ_E02984, EUGRSUZ_E02985, EUGRSUZ_E03031, EUGRSUZ_E03045, EUGRSUZ_E03054, EUGRSUZ_E03331, EUGRSUZ_E03418, EUGRSUZ_E03506, EUGRSUZ_E03509, EUGRSUZ_E03514, EUGRSUZ_E03622, EUGRSUZ_E03623, EUGRSUZ_E03625, EUGRSUZ_E03634, EUGRSUZ_E03637, EUGRSUZ_E036382, EUGRSUZ_E03639, EUGRSUZ_E036561, EUGRSUZ_E03664, EUGRSUZ_E03669, EUGRSUZ_E03712, EUGRSUZ_E037192, EUGRSUZ_E03732, EUGRSUZ_E03747, EUGRSUZ_E03770, EUGRSUZ_E037791, EUGRSUZ_E03789, EUGRSUZ_E04067, EUGRSUZ_E041251, EUGRSUZ_E04143, EUGRSUZ_E04159, EUGRSUZ_E04171, EUGRSUZ_E04179, EUGRSUZ_E04180, EUGRSUZ_E04182, EUGRSUZ_E04185, EUGRSUZ_E04187, EUGRSUZ_E041921, EUGRSUZ_E04193, EUGRSUZ_E04199, EUGRSUZ_F00165, EUGRSUZ_F00169, EUGRSUZ_F00176, EUGRSUZ_F00618, EUGRSUZ_F00961, EUGRSUZ_F01015, EUGRSUZ_F01254, EUGRSUZ_F01287, EUGRSUZ_F01308, EUGRSUZ_F013102, EUGRSUZ_F01312, EUGRSUZ_F01313, EUGRSUZ_F01314, EUGRSUZ_F01319, EUGRSUZ_F013322, EUGRSUZ_F013432, EUGRSUZ_F013462, EUGRSUZ_F013522, EUGRSUZ_F013531, EUGRSUZ_F013602, EUGRSUZ_F01694, EUGRSUZ_F01702, EUGRSUZ_F01891, EUGRSUZ_F01938, EUGRSUZ_F01943, EUGRSUZ_F02083, EUGRSUZ_F02114, EUGRSUZ_F02116, EUGRSUZ_F02120, EUGRSUZ_F02287, EUGRSUZ_F02292, EUGRSUZ_F024151, EUGRSUZ_F02724, EUGRSUZ_F02807, EUGRSUZ_F03377, EUGRSUZ_F03379, EUGRSUZ_F04297, EUGRSUZ_G00113, EUGRSUZ_G00255, EUGRSUZ_G00264, EUGRSUZ_G00368, EUGRSUZ_G00936, EUGRSUZ_G00950, EUGRSUZ_G01055, EUGRSUZ_G01151, EUGRSUZ_G01258, EUGRSUZ_G01365, EUGRSUZ_G015391, EUGRSUZ_G01897, EUGRSUZ_G020021, EUGRSUZ_G02273, EUGRSUZ_G02282, EUGRSUZ_G02930, EUGRSUZ_G02970, EUGRSUZ_G02984, EUGRSUZ_G03051, EUGRSUZ_H00520, EUGRSUZ_H00521, EUGRSUZ_H00522, EUGRSUZ_H00528, EUGRSUZ_H00704, EUGRSUZ_H01177, EUGRSUZ_H01494, EUGRSUZ_H01496, EUGRSUZ_H01528, EUGRSUZ_H02419, EUGRSUZ_H02425, EUGRSUZ_H02428, EUGRSUZ_H02483, EUGRSUZ_H02562, EUGRSUZ_H02661, EUGRSUZ_H02723, EUGRSUZ_H02824, EUGRSUZ_H02870, EUGRSUZ_H03190, EUGRSUZ_H03230, EUGRSUZ_H03567, EUGRSUZ_H04150, EUGRSUZ_H04243, EUGRSUZ_I00264, EUGRSUZ_I00265, EUGRSUZ_I00271, EUGRSUZ_I00274, EUGRSUZ_I00275, EUGRSUZ_I00390, EUGRSUZ_I00392, EUGRSUZ_I00521, EUGRSUZ_I00523, EUGRSUZ_I00669, EUGRSUZ_I00710, EUGRSUZ_I00944, EUGRSUZ_I01437, EUGRSUZ_I01440, EUGRSUZ_I01886, EUGRSUZ_I01888, EUGRSUZ_I01894, EUGRSUZ_I01895, EUGRSUZ_J00093, EUGRSUZ_J01234, EUGRSUZ_J01421, EUGRSUZ_J01484, EUGRSUZ_J01489, EUGRSUZ_J01490, EUGRSUZ_J01493, EUGRSUZ_J01519, EUGRSUZ_J01552, EUGRSUZ_J01575, EUGRSUZ_J02657, EUGRSUZ_J02671, EUGRSUZ_J02672, EUGRSUZ_J02674, EUGRSUZ_J02905, EUGRSUZ_J02912, EUGRSUZ_J03046, EUGRSUZ_K000162, EUGRSUZ_K00491, EUGRSUZ_K00502, EUGRSUZ_K00504, EUGRSUZ_K00509, EUGRSUZ_K00536, EUGRSUZ_K01446, EUGRSUZ_K01568, EUGRSUZ_K01723, EUGRSUZ_K01724, EUGRSUZ_K017292, EUGRSUZ_K01734, EUGRSUZ_K01737, EUGRSUZ_K017432, EUGRSUZ_K017471, EUGRSUZ_K01759, EUGRSUZ_K01771, EUGRSUZ_K01784, EUGRSUZ_K01793, EUGRSUZ_K01804, EUGRSUZ_K01986, EUGRSUZ_K01987, EUGRSUZ_K019901, EUGRSUZ_K01997, EUGRSUZ_K020001, EUGRSUZ_K02082, EUGRSUZ_K02103, EUGRSUZ_K02153, EUGRSUZ_K02556, EUGRSUZ_K02562, EUGRSUZ_K03068, EUGRSUZ_K03083, EUGRSUZ_K03098, EUGRSUZ_K03099, EUGRSUZ_K03100, EUGRSUZ_K03102, EUGRSUZ_K03103, EUGRSUZ_K032211, EUGRSUZ_K03350, EUGRSUZ_K03436, EUGRSUZ_L00034, EUGRSUZ_L00213, EUGRSUZ_L00321, EUGRSUZ_L00464, EUGRSUZ_L00600, EUGRSUZ_L00794, EUGRSUZ_L00821, EUGRSUZ_L012821, EUGRSUZ_L01356, EUGRSUZ_L013821, EUGRSUZ_L01950
Eucalyptus_grandis	GO:0000166	nucleotide binding	1.56667	1.38001e-16	EUGRSUZ_A00090, EUGRSUZ_A00207, EUGRSUZ_A00325, EUGRSUZ_A00331, EUGRSUZ_A00332, EUGRSUZ_A00334, EUGRSUZ_A01009, EUGRSUZ_A01064, EUGRSUZ_A01236, EUGRSUZ_A01333, EUGRSUZ_A01339, EUGRSUZ_A01340, EUGRSUZ_A01342, EUGRSUZ_A01343, EUGRSUZ_A01344, EUGRSUZ_A01345, EUGRSUZ_A01354, EUGRSUZ_A01453, EUGRSUZ_A01478, EUGRSUZ_A01480, EUGRSUZ_A01765, EUGRSUZ_A02059, EUGRSUZ_B00163, EUGRSUZ_B00236, EUGRSUZ_B00264, EUGRSUZ_B00269, EUGRSUZ_B01034, EUGRSUZ_B01045, EUGRSUZ_B01392, EUGRSUZ_B01521, EUGRSUZ_B02325, EUGRSUZ_B02839, EUGRSUZ_B02979, EUGRSUZ_C00047, EUGRSUZ_C00048, EUGRSUZ_C00264, EUGRSUZ_C00387, EUGRSUZ_C00389, EUGRSUZ_C00538, EUGRSUZ_C00562, EUGRSUZ_C00564, EUGRSUZ_C00565, EUGRSUZ_C005691, EUGRSUZ_C00966, EUGRSUZ_C00992, EUGRSUZ_C01392, EUGRSUZ_C01538, EUGRSUZ_C01565, EUGRSUZ_C01596, EUGRSUZ_C01602, EUGRSUZ_C01820, EUGRSUZ_C01824, EUGRSUZ_C018252, EUGRSUZ_C02126, EUGRSUZ_C02177, EUGRSUZ_C02204, EUGRSUZ_C02294, EUGRSUZ_C02356, EUGRSUZ_C02484, EUGRSUZ_C03080, EUGRSUZ_C03088, EUGRSUZ_C03090, EUGRSUZ_C03101, EUGRSUZ_C03105, EUGRSUZ_C03129, EUGRSUZ_C03141, EUGRSUZ_C03548, EUGRSUZ_C03669, EUGRSUZ_C03677, EUGRSUZ_C03825, EUGRSUZ_C04328, EUGRSUZ_C04349, EUGRSUZ_C04356, EUGRSUZ_C04358, EUGRSUZ_D00084, EUGRSUZ_D00215, EUGRSUZ_D00217, EUGRSUZ_D00219, EUGRSUZ_D00226, EUGRSUZ_D002282, EUGRSUZ_D00230, EUGRSUZ_D00349, EUGRSUZ_D00441, EUGRSUZ_D00447, EUGRSUZ_D00450, EUGRSUZ_D00453, EUGRSUZ_D00456, EUGRSUZ_D00699, EUGRSUZ_D00744, EUGRSUZ_D00781, EUGRSUZ_D007851, EUGRSUZ_D00791, EUGRSUZ_D00887, EUGRSUZ_D00894, EUGRSUZ_D00899, EUGRSUZ_D01006, EUGRSUZ_D01625, EUGRSUZ_D01947, EUGRSUZ_D02482, EUGRSUZ_E00127, EUGRSUZ_E00129, EUGRSUZ_E00130, EUGRSUZ_E00131, EUGRSUZ_E00134, EUGRSUZ_E00454, EUGRSUZ_E00507, EUGRSUZ_E00546, EUGRSUZ_E00586, EUGRSUZ_E00604, EUGRSUZ_E00606, EUGRSUZ_E01131, EUGRSUZ_E011852, EUGRSUZ_E016741, EUGRSUZ_E019901, EUGRSUZ_E02021, EUGRSUZ_E02290, EUGRSUZ_E02371, EUGRSUZ_E02439, EUGRSUZ_E02440, EUGRSUZ_E02441, EUGRSUZ_E02443, EUGRSUZ_E02444, EUGRSUZ_E02984, EUGRSUZ_E02985, EUGRSUZ_E03031, EUGRSUZ_E03045, EUGRSUZ_E03054, EUGRSUZ_E03331, EUGRSUZ_E03418, EUGRSUZ_E03506, EUGRSUZ_E03509, EUGRSUZ_E03514, EUGRSUZ_E03622, EUGRSUZ_E03623, EUGRSUZ_E03625, EUGRSUZ_E03634, EUGRSUZ_E03637, EUGRSUZ_E036382, EUGRSUZ_E03639, EUGRSUZ_E036561, EUGRSUZ_E03664, EUGRSUZ_E03669, EUGRSUZ_E03712, EUGRSUZ_E037192, EUGRSUZ_E03732, EUGRSUZ_E03747, EUGRSUZ_E03770, EUGRSUZ_E037791, EUGRSUZ_E03789, EUGRSUZ_E04067, EUGRSUZ_E041251, EUGRSUZ_E04143, EUGRSUZ_E04159, EUGRSUZ_E04171, EUGRSUZ_E04179, EUGRSUZ_E04180, EUGRSUZ_E04182, EUGRSUZ_E04185, EUGRSUZ_E04187, EUGRSUZ_E041921, EUGRSUZ_E04193, EUGRSUZ_E04199, EUGRSUZ_F00165, EUGRSUZ_F00169, EUGRSUZ_F00176, EUGRSUZ_F00618, EUGRSUZ_F00961, EUGRSUZ_F01015, EUGRSUZ_F01254, EUGRSUZ_F01287, EUGRSUZ_F01308, EUGRSUZ_F013102, EUGRSUZ_F01312, EUGRSUZ_F01313, EUGRSUZ_F01314, EUGRSUZ_F01319, EUGRSUZ_F013322, EUGRSUZ_F013432, EUGRSUZ_F013462, EUGRSUZ_F013522, EUGRSUZ_F013531, EUGRSUZ_F013602, EUGRSUZ_F01694, EUGRSUZ_F01702, EUGRSUZ_F01891, EUGRSUZ_F01938, EUGRSUZ_F01943, EUGRSUZ_F02083, EUGRSUZ_F02114, EUGRSUZ_F02116, EUGRSUZ_F02120, EUGRSUZ_F02287, EUGRSUZ_F02292, EUGRSUZ_F024151, EUGRSUZ_F02724, EUGRSUZ_F02807, EUGRSUZ_F03377, EUGRSUZ_F03379, EUGRSUZ_F04297, EUGRSUZ_G00113, EUGRSUZ_G00255, EUGRSUZ_G00264, EUGRSUZ_G00368, EUGRSUZ_G00936, EUGRSUZ_G00950, EUGRSUZ_G01055, EUGRSUZ_G01151, EUGRSUZ_G01258, EUGRSUZ_G01365, EUGRSUZ_G015391, EUGRSUZ_G01897, EUGRSUZ_G020021, EUGRSUZ_G02273, EUGRSUZ_G02282, EUGRSUZ_G02930, EUGRSUZ_G02970, EUGRSUZ_G02984, EUGRSUZ_G03051, EUGRSUZ_H00520, EUGRSUZ_H00521, EUGRSUZ_H00522, EUGRSUZ_H00528, EUGRSUZ_H00704, EUGRSUZ_H01177, EUGRSUZ_H01494, EUGRSUZ_H01496, EUGRSUZ_H01528, EUGRSUZ_H02419, EUGRSUZ_H02425, EUGRSUZ_H02428, EUGRSUZ_H02483, EUGRSUZ_H02562, EUGRSUZ_H02661, EUGRSUZ_H02723, EUGRSUZ_H02824, EUGRSUZ_H02870, EUGRSUZ_H03190, EUGRSUZ_H03230, EUGRSUZ_H03567, EUGRSUZ_H04150, EUGRSUZ_H04243, EUGRSUZ_I00264, EUGRSUZ_I00265, EUGRSUZ_I00271, EUGRSUZ_I00274, EUGRSUZ_I00275, EUGRSUZ_I00390, EUGRSUZ_I00392, EUGRSUZ_I00521, EUGRSUZ_I00523, EUGRSUZ_I00669, EUGRSUZ_I00710, EUGRSUZ_I00944, EUGRSUZ_I01437, EUGRSUZ_I01440, EUGRSUZ_I01886, EUGRSUZ_I01888, EUGRSUZ_I01894, EUGRSUZ_I01895, EUGRSUZ_J00093, EUGRSUZ_J01234, EUGRSUZ_J01421, EUGRSUZ_J01484, EUGRSUZ_J01489, EUGRSUZ_J01490, EUGRSUZ_J01493, EUGRSUZ_J01519, EUGRSUZ_J01552, EUGRSUZ_J01575, EUGRSUZ_J02657, EUGRSUZ_J02671, EUGRSUZ_J02672, EUGRSUZ_J02674, EUGRSUZ_J02905, EUGRSUZ_J02912, EUGRSUZ_J03046, EUGRSUZ_K000162, EUGRSUZ_K00491, EUGRSUZ_K00502, EUGRSUZ_K00504, EUGRSUZ_K00509, EUGRSUZ_K00536, EUGRSUZ_K01446, EUGRSUZ_K01568, EUGRSUZ_K01723, EUGRSUZ_K01724, EUGRSUZ_K017292, EUGRSUZ_K01734, EUGRSUZ_K01737, EUGRSUZ_K017432, EUGRSUZ_K017471, EUGRSUZ_K01759, EUGRSUZ_K01771, EUGRSUZ_K01784, EUGRSUZ_K01793, EUGRSUZ_K01804, EUGRSUZ_K01986, EUGRSUZ_K01987, EUGRSUZ_K019901, EUGRSUZ_K01997, EUGRSUZ_K020001, EUGRSUZ_K02082, EUGRSUZ_K02103, EUGRSUZ_K02153, EUGRSUZ_K02556, EUGRSUZ_K02562, EUGRSUZ_K03068, EUGRSUZ_K03083, EUGRSUZ_K03098, EUGRSUZ_K03099, EUGRSUZ_K03100, EUGRSUZ_K03102, EUGRSUZ_K03103, EUGRSUZ_K032211, EUGRSUZ_K03350, EUGRSUZ_K03436, EUGRSUZ_L00034, EUGRSUZ_L00213, EUGRSUZ_L00321, EUGRSUZ_L00464, EUGRSUZ_L00600, EUGRSUZ_L00794, EUGRSUZ_L00821, EUGRSUZ_L012821, EUGRSUZ_L01356, EUGRSUZ_L013821, EUGRSUZ_L01950
Eucalyptus_grandis	GO:0097367	carbohydrate derivative binding	1.59876	1.46751e-16	EUGRSUZ_A00090, EUGRSUZ_A00207, EUGRSUZ_A00325, EUGRSUZ_A00331, EUGRSUZ_A00332, EUGRSUZ_A00334, EUGRSUZ_A01009, EUGRSUZ_A01064, EUGRSUZ_A01236, EUGRSUZ_A01333, EUGRSUZ_A01339, EUGRSUZ_A01340, EUGRSUZ_A01342, EUGRSUZ_A01343, EUGRSUZ_A01344, EUGRSUZ_A01345, EUGRSUZ_A01354, EUGRSUZ_A01453, EUGRSUZ_A01478, EUGRSUZ_A01480, EUGRSUZ_A01765, EUGRSUZ_A02059, EUGRSUZ_B00163, EUGRSUZ_B00236, EUGRSUZ_B00264, EUGRSUZ_B00269, EUGRSUZ_B01034, EUGRSUZ_B01045, EUGRSUZ_B01392, EUGRSUZ_B01521, EUGRSUZ_B02325, EUGRSUZ_B02839, EUGRSUZ_B02979, EUGRSUZ_C00047, EUGRSUZ_C00048, EUGRSUZ_C00264, EUGRSUZ_C00387, EUGRSUZ_C00389, EUGRSUZ_C00393, EUGRSUZ_C00538, EUGRSUZ_C00562, EUGRSUZ_C00564, EUGRSUZ_C00565, EUGRSUZ_C005691, EUGRSUZ_C00966, EUGRSUZ_C01392, EUGRSUZ_C01538, EUGRSUZ_C01565, EUGRSUZ_C01596, EUGRSUZ_C01602, EUGRSUZ_C01820, EUGRSUZ_C01824, EUGRSUZ_C018252, EUGRSUZ_C02177, EUGRSUZ_C02204, EUGRSUZ_C02294, EUGRSUZ_C02356, EUGRSUZ_C02484, EUGRSUZ_C03080, EUGRSUZ_C03088, EUGRSUZ_C03090, EUGRSUZ_C03101, EUGRSUZ_C03105, EUGRSUZ_C03129, EUGRSUZ_C03141, EUGRSUZ_C03548, EUGRSUZ_C03669, EUGRSUZ_C03677, EUGRSUZ_C03825, EUGRSUZ_C04328, EUGRSUZ_C04349, EUGRSUZ_C04356, EUGRSUZ_C04358, EUGRSUZ_D00215, EUGRSUZ_D00217, EUGRSUZ_D00219, EUGRSUZ_D00226, EUGRSUZ_D002282, EUGRSUZ_D00230, EUGRSUZ_D00349, EUGRSUZ_D00441, EUGRSUZ_D00447, EUGRSUZ_D00450, EUGRSUZ_D00453, EUGRSUZ_D00456, EUGRSUZ_D00744, EUGRSUZ_D00781, EUGRSUZ_D007851, EUGRSUZ_D00791, EUGRSUZ_D00887, EUGRSUZ_D00894, EUGRSUZ_D00899, EUGRSUZ_E00127, EUGRSUZ_E00129, EUGRSUZ_E00130, EUGRSUZ_E00131, EUGRSUZ_E00134, EUGRSUZ_E00507, EUGRSUZ_E00546, EUGRSUZ_E00586, EUGRSUZ_E00604, EUGRSUZ_E00606, EUGRSUZ_E01131, EUGRSUZ_E011852, EUGRSUZ_E016741, EUGRSUZ_E019901, EUGRSUZ_E02021, EUGRSUZ_E02290, EUGRSUZ_E02371, EUGRSUZ_E02439, EUGRSUZ_E02440, EUGRSUZ_E02441, EUGRSUZ_E02443, EUGRSUZ_E02444, EUGRSUZ_E02984, EUGRSUZ_E02985, EUGRSUZ_E03031, EUGRSUZ_E03045, EUGRSUZ_E03054, EUGRSUZ_E03331, EUGRSUZ_E03506, EUGRSUZ_E03509, EUGRSUZ_E03514, EUGRSUZ_E03622, EUGRSUZ_E03623, EUGRSUZ_E03625, EUGRSUZ_E03634, EUGRSUZ_E03637, EUGRSUZ_E036382, EUGRSUZ_E03639, EUGRSUZ_E036561, EUGRSUZ_E03664, EUGRSUZ_E03669, EUGRSUZ_E03712, EUGRSUZ_E037192, EUGRSUZ_E03732, EUGRSUZ_E03747, EUGRSUZ_E03770, EUGRSUZ_E037791, EUGRSUZ_E03789, EUGRSUZ_E04067, EUGRSUZ_E041251, EUGRSUZ_E04143, EUGRSUZ_E04159, EUGRSUZ_E04171, EUGRSUZ_E04179, EUGRSUZ_E04180, EUGRSUZ_E04182, EUGRSUZ_E04185, EUGRSUZ_E04187, EUGRSUZ_E041921, EUGRSUZ_E04193, EUGRSUZ_E04199, EUGRSUZ_F00165, EUGRSUZ_F00169, EUGRSUZ_F00176, EUGRSUZ_F00618, EUGRSUZ_F00961, EUGRSUZ_F01015, EUGRSUZ_F01254, EUGRSUZ_F01287, EUGRSUZ_F01308, EUGRSUZ_F013102, EUGRSUZ_F01312, EUGRSUZ_F01313, EUGRSUZ_F01314, EUGRSUZ_F01319, EUGRSUZ_F013322, EUGRSUZ_F013432, EUGRSUZ_F013462, EUGRSUZ_F013522, EUGRSUZ_F013531, EUGRSUZ_F013602, EUGRSUZ_F01694, EUGRSUZ_F01702, EUGRSUZ_F01891, EUGRSUZ_F01938, EUGRSUZ_F01943, EUGRSUZ_F02083, EUGRSUZ_F02114, EUGRSUZ_F02116, EUGRSUZ_F02120, EUGRSUZ_F02287, EUGRSUZ_F02292, EUGRSUZ_F024151, EUGRSUZ_F02724, EUGRSUZ_F02807, EUGRSUZ_F03377, EUGRSUZ_F03379, EUGRSUZ_F04297, EUGRSUZ_G00113, EUGRSUZ_G00255, EUGRSUZ_G00264, EUGRSUZ_G00368, EUGRSUZ_G00936, EUGRSUZ_G00950, EUGRSUZ_G01055, EUGRSUZ_G01151, EUGRSUZ_G01258, EUGRSUZ_G015391, EUGRSUZ_G01897, EUGRSUZ_G020021, EUGRSUZ_G02273, EUGRSUZ_G02282, EUGRSUZ_G02930, EUGRSUZ_G02970, EUGRSUZ_G02984, EUGRSUZ_G03051, EUGRSUZ_H00321, EUGRSUZ_H00326, EUGRSUZ_H00327, EUGRSUZ_H00520, EUGRSUZ_H00521, EUGRSUZ_H00522, EUGRSUZ_H00528, EUGRSUZ_H00704, EUGRSUZ_H01494, EUGRSUZ_H01496, EUGRSUZ_H01528, EUGRSUZ_H02419, EUGRSUZ_H02425, EUGRSUZ_H02428, EUGRSUZ_H02483, EUGRSUZ_H02562, EUGRSUZ_H02661, EUGRSUZ_H02723, EUGRSUZ_H02824, EUGRSUZ_H02870, EUGRSUZ_H03567, EUGRSUZ_H04150, EUGRSUZ_H04243, EUGRSUZ_I00390, EUGRSUZ_I00392, EUGRSUZ_I00521, EUGRSUZ_I00523, EUGRSUZ_I00710, EUGRSUZ_I00944, EUGRSUZ_I01886, EUGRSUZ_I01888, EUGRSUZ_I01894, EUGRSUZ_I01895, EUGRSUZ_J00093, EUGRSUZ_J01234, EUGRSUZ_J01421, EUGRSUZ_J01484, EUGRSUZ_J01489, EUGRSUZ_J01490, EUGRSUZ_J01493, EUGRSUZ_J01519, EUGRSUZ_J02657, EUGRSUZ_J02671, EUGRSUZ_J02672, EUGRSUZ_J02674, EUGRSUZ_J02905, EUGRSUZ_J02912, EUGRSUZ_J03046, EUGRSUZ_K000162, EUGRSUZ_K00491, EUGRSUZ_K00502, EUGRSUZ_K00504, EUGRSUZ_K00509, EUGRSUZ_K00536, EUGRSUZ_K01446, EUGRSUZ_K01568, EUGRSUZ_K01723, EUGRSUZ_K01724, EUGRSUZ_K017292, EUGRSUZ_K01734, EUGRSUZ_K01737, EUGRSUZ_K017432, EUGRSUZ_K017471, EUGRSUZ_K01759, EUGRSUZ_K01771, EUGRSUZ_K01784, EUGRSUZ_K01793, EUGRSUZ_K01804, EUGRSUZ_K01986, EUGRSUZ_K01987, EUGRSUZ_K019901, EUGRSUZ_K01997, EUGRSUZ_K020001, EUGRSUZ_K02082, EUGRSUZ_K02103, EUGRSUZ_K02153, EUGRSUZ_K02556, EUGRSUZ_K02562, EUGRSUZ_K03068, EUGRSUZ_K03083, EUGRSUZ_K03098, EUGRSUZ_K03099, EUGRSUZ_K03100, EUGRSUZ_K03102, EUGRSUZ_K03103, EUGRSUZ_K032211, EUGRSUZ_K03350, EUGRSUZ_L00034, EUGRSUZ_L00213, EUGRSUZ_L00321, EUGRSUZ_L00464, EUGRSUZ_L00600, EUGRSUZ_L00794, EUGRSUZ_L00821, EUGRSUZ_L012821, EUGRSUZ_L01356, EUGRSUZ_L013821, EUGRSUZ_L01950
Eucalyptus_grandis	GO:0017076	purine nucleotide binding	1.60204	1.70483e-16	EUGRSUZ_A00090, EUGRSUZ_A00207, EUGRSUZ_A00325, EUGRSUZ_A00331, EUGRSUZ_A00332, EUGRSUZ_A00334, EUGRSUZ_A01009, EUGRSUZ_A01064, EUGRSUZ_A01236, EUGRSUZ_A01333, EUGRSUZ_A01339, EUGRSUZ_A01340, EUGRSUZ_A01342, EUGRSUZ_A01343, EUGRSUZ_A01344, EUGRSUZ_A01345, EUGRSUZ_A01354, EUGRSUZ_A01453, EUGRSUZ_A01478, EUGRSUZ_A01480, EUGRSUZ_A01765, EUGRSUZ_A02059, EUGRSUZ_B00163, EUGRSUZ_B00236, EUGRSUZ_B00264, EUGRSUZ_B00269, EUGRSUZ_B01034, EUGRSUZ_B01045, EUGRSUZ_B01392, EUGRSUZ_B01521, EUGRSUZ_B02325, EUGRSUZ_B02839, EUGRSUZ_B02979, EUGRSUZ_C00047, EUGRSUZ_C00048, EUGRSUZ_C00264, EUGRSUZ_C00387, EUGRSUZ_C00389, EUGRSUZ_C00538, EUGRSUZ_C00562, EUGRSUZ_C00564, EUGRSUZ_C00565, EUGRSUZ_C005691, EUGRSUZ_C00966, EUGRSUZ_C01392, EUGRSUZ_C01538, EUGRSUZ_C01565, EUGRSUZ_C01596, EUGRSUZ_C01602, EUGRSUZ_C01820, EUGRSUZ_C01824, EUGRSUZ_C018252, EUGRSUZ_C02177, EUGRSUZ_C02204, EUGRSUZ_C02294, EUGRSUZ_C02356, EUGRSUZ_C02484, EUGRSUZ_C03080, EUGRSUZ_C03088, EUGRSUZ_C03090, EUGRSUZ_C03101, EUGRSUZ_C03105, EUGRSUZ_C03129, EUGRSUZ_C03141, EUGRSUZ_C03669, EUGRSUZ_C03677, EUGRSUZ_C03825, EUGRSUZ_C04328, EUGRSUZ_C04349, EUGRSUZ_C04356, EUGRSUZ_C04358, EUGRSUZ_D00215, EUGRSUZ_D00217, EUGRSUZ_D00219, EUGRSUZ_D00226, EUGRSUZ_D002282, EUGRSUZ_D00230, EUGRSUZ_D00349, EUGRSUZ_D00441, EUGRSUZ_D00447, EUGRSUZ_D00450, EUGRSUZ_D00453, EUGRSUZ_D00456, EUGRSUZ_D00744, EUGRSUZ_D00781, EUGRSUZ_D007851, EUGRSUZ_D00791, EUGRSUZ_D00887, EUGRSUZ_D00894, EUGRSUZ_D00899, EUGRSUZ_E00127, EUGRSUZ_E00129, EUGRSUZ_E00130, EUGRSUZ_E00131, EUGRSUZ_E00134, EUGRSUZ_E00507, EUGRSUZ_E00546, EUGRSUZ_E00586, EUGRSUZ_E00604, EUGRSUZ_E00606, EUGRSUZ_E01131, EUGRSUZ_E011852, EUGRSUZ_E016741, EUGRSUZ_E019901, EUGRSUZ_E02021, EUGRSUZ_E02290, EUGRSUZ_E02371, EUGRSUZ_E02439, EUGRSUZ_E02440, EUGRSUZ_E02441, EUGRSUZ_E02443, EUGRSUZ_E02444, EUGRSUZ_E02984, EUGRSUZ_E02985, EUGRSUZ_E03031, EUGRSUZ_E03045, EUGRSUZ_E03054, EUGRSUZ_E03331, EUGRSUZ_E03506, EUGRSUZ_E03509, EUGRSUZ_E03514, EUGRSUZ_E03622, EUGRSUZ_E03623, EUGRSUZ_E03625, EUGRSUZ_E03634, EUGRSUZ_E03637, EUGRSUZ_E036382, EUGRSUZ_E03639, EUGRSUZ_E036561, EUGRSUZ_E03664, EUGRSUZ_E03669, EUGRSUZ_E03712, EUGRSUZ_E037192, EUGRSUZ_E03732, EUGRSUZ_E03747, EUGRSUZ_E03770, EUGRSUZ_E037791, EUGRSUZ_E03789, EUGRSUZ_E04067, EUGRSUZ_E041251, EUGRSUZ_E04143, EUGRSUZ_E04159, EUGRSUZ_E04171, EUGRSUZ_E04179, EUGRSUZ_E04180, EUGRSUZ_E04182, EUGRSUZ_E04185, EUGRSUZ_E04187, EUGRSUZ_E041921, EUGRSUZ_E04193, EUGRSUZ_E04199, EUGRSUZ_F00165, EUGRSUZ_F00169, EUGRSUZ_F00176, EUGRSUZ_F00618, EUGRSUZ_F00961, EUGRSUZ_F01015, EUGRSUZ_F01254, EUGRSUZ_F01287, EUGRSUZ_F01308, EUGRSUZ_F013102, EUGRSUZ_F01312, EUGRSUZ_F01313, EUGRSUZ_F01314, EUGRSUZ_F01319, EUGRSUZ_F013322, EUGRSUZ_F013432, EUGRSUZ_F013462, EUGRSUZ_F013522, EUGRSUZ_F013531, EUGRSUZ_F013602, EUGRSUZ_F01694, EUGRSUZ_F01702, EUGRSUZ_F01891, EUGRSUZ_F01938, EUGRSUZ_F01943, EUGRSUZ_F02083, EUGRSUZ_F02114, EUGRSUZ_F02116, EUGRSUZ_F02120, EUGRSUZ_F02287, EUGRSUZ_F02292, EUGRSUZ_F024151, EUGRSUZ_F02724, EUGRSUZ_F02807, EUGRSUZ_F03377, EUGRSUZ_F03379, EUGRSUZ_F04297, EUGRSUZ_G00113, EUGRSUZ_G00255, EUGRSUZ_G00264, EUGRSUZ_G00368, EUGRSUZ_G00936, EUGRSUZ_G00950, EUGRSUZ_G01055, EUGRSUZ_G01151, EUGRSUZ_G01258, EUGRSUZ_G015391, EUGRSUZ_G01897, EUGRSUZ_G020021, EUGRSUZ_G02273, EUGRSUZ_G02282, EUGRSUZ_G02930, EUGRSUZ_G02970, EUGRSUZ_G02984, EUGRSUZ_G03051, EUGRSUZ_H00520, EUGRSUZ_H00521, EUGRSUZ_H00522, EUGRSUZ_H00528, EUGRSUZ_H00704, EUGRSUZ_H01494, EUGRSUZ_H01496, EUGRSUZ_H01528, EUGRSUZ_H02419, EUGRSUZ_H02425, EUGRSUZ_H02428, EUGRSUZ_H02483, EUGRSUZ_H02562, EUGRSUZ_H02661, EUGRSUZ_H02723, EUGRSUZ_H02824, EUGRSUZ_H02870, EUGRSUZ_H03567, EUGRSUZ_H04150, EUGRSUZ_H04243, EUGRSUZ_I00390, EUGRSUZ_I00392, EUGRSUZ_I00521, EUGRSUZ_I00523, EUGRSUZ_I00710, EUGRSUZ_I00944, EUGRSUZ_I01886, EUGRSUZ_I01888, EUGRSUZ_I01894, EUGRSUZ_I01895, EUGRSUZ_J00093, EUGRSUZ_J01234, EUGRSUZ_J01421, EUGRSUZ_J01484, EUGRSUZ_J01489, EUGRSUZ_J01490, EUGRSUZ_J01493, EUGRSUZ_J01519, EUGRSUZ_J02657, EUGRSUZ_J02671, EUGRSUZ_J02672, EUGRSUZ_J02674, EUGRSUZ_J02905, EUGRSUZ_J02912, EUGRSUZ_J03046, EUGRSUZ_K000162, EUGRSUZ_K00491, EUGRSUZ_K00502, EUGRSUZ_K00504, EUGRSUZ_K00509, EUGRSUZ_K00536, EUGRSUZ_K01446, EUGRSUZ_K01568, EUGRSUZ_K01723, EUGRSUZ_K01724, EUGRSUZ_K017292, EUGRSUZ_K01734, EUGRSUZ_K01737, EUGRSUZ_K017432, EUGRSUZ_K017471, EUGRSUZ_K01759, EUGRSUZ_K01771, EUGRSUZ_K01784, EUGRSUZ_K01793, EUGRSUZ_K01804, EUGRSUZ_K01986, EUGRSUZ_K01987, EUGRSUZ_K019901, EUGRSUZ_K01997, EUGRSUZ_K020001, EUGRSUZ_K02082, EUGRSUZ_K02103, EUGRSUZ_K02153, EUGRSUZ_K02556, EUGRSUZ_K02562, EUGRSUZ_K03068, EUGRSUZ_K03083, EUGRSUZ_K03098, EUGRSUZ_K03099, EUGRSUZ_K03100, EUGRSUZ_K03102, EUGRSUZ_K03103, EUGRSUZ_K032211, EUGRSUZ_K03350, EUGRSUZ_L00034, EUGRSUZ_L00213, EUGRSUZ_L00321, EUGRSUZ_L00464, EUGRSUZ_L00600, EUGRSUZ_L00794, EUGRSUZ_L00821, EUGRSUZ_L012821, EUGRSUZ_L01356, EUGRSUZ_L013821, EUGRSUZ_L01950
Eucalyptus_grandis	GO:0032553	ribonucleotide binding	1.59836	1.95537e-16	EUGRSUZ_A00090, EUGRSUZ_A00207, EUGRSUZ_A00325, EUGRSUZ_A00331, EUGRSUZ_A00332, EUGRSUZ_A00334, EUGRSUZ_A01009, EUGRSUZ_A01064, EUGRSUZ_A01236, EUGRSUZ_A01333, EUGRSUZ_A01339, EUGRSUZ_A01340, EUGRSUZ_A01342, EUGRSUZ_A01343, EUGRSUZ_A01344, EUGRSUZ_A01345, EUGRSUZ_A01354, EUGRSUZ_A01453, EUGRSUZ_A01478, EUGRSUZ_A01480, EUGRSUZ_A01765, EUGRSUZ_A02059, EUGRSUZ_B00163, EUGRSUZ_B00236, EUGRSUZ_B00264, EUGRSUZ_B00269, EUGRSUZ_B01034, EUGRSUZ_B01045, EUGRSUZ_B01392, EUGRSUZ_B01521, EUGRSUZ_B02325, EUGRSUZ_B02839, EUGRSUZ_B02979, EUGRSUZ_C00047, EUGRSUZ_C00048, EUGRSUZ_C00264, EUGRSUZ_C00387, EUGRSUZ_C00389, EUGRSUZ_C00538, EUGRSUZ_C00562, EUGRSUZ_C00564, EUGRSUZ_C00565, EUGRSUZ_C005691, EUGRSUZ_C00966, EUGRSUZ_C01392, EUGRSUZ_C01538, EUGRSUZ_C01565, EUGRSUZ_C01596, EUGRSUZ_C01602, EUGRSUZ_C01820, EUGRSUZ_C01824, EUGRSUZ_C018252, EUGRSUZ_C02177, EUGRSUZ_C02204, EUGRSUZ_C02294, EUGRSUZ_C02356, EUGRSUZ_C02484, EUGRSUZ_C03080, EUGRSUZ_C03088, EUGRSUZ_C03090, EUGRSUZ_C03101, EUGRSUZ_C03105, EUGRSUZ_C03129, EUGRSUZ_C03141, EUGRSUZ_C03548, EUGRSUZ_C03669, EUGRSUZ_C03677, EUGRSUZ_C03825, EUGRSUZ_C04328, EUGRSUZ_C04349, EUGRSUZ_C04356, EUGRSUZ_C04358, EUGRSUZ_D00215, EUGRSUZ_D00217, EUGRSUZ_D00219, EUGRSUZ_D00226, EUGRSUZ_D002282, EUGRSUZ_D00230, EUGRSUZ_D00349, EUGRSUZ_D00441, EUGRSUZ_D00447, EUGRSUZ_D00450, EUGRSUZ_D00453, EUGRSUZ_D00456, EUGRSUZ_D00744, EUGRSUZ_D00781, EUGRSUZ_D007851, EUGRSUZ_D00791, EUGRSUZ_D00887, EUGRSUZ_D00894, EUGRSUZ_D00899, EUGRSUZ_E00127, EUGRSUZ_E00129, EUGRSUZ_E00130, EUGRSUZ_E00131, EUGRSUZ_E00134, EUGRSUZ_E00507, EUGRSUZ_E00546, EUGRSUZ_E00586, EUGRSUZ_E00604, EUGRSUZ_E00606, EUGRSUZ_E01131, EUGRSUZ_E011852, EUGRSUZ_E016741, EUGRSUZ_E019901, EUGRSUZ_E02021, EUGRSUZ_E02290, EUGRSUZ_E02371, EUGRSUZ_E02439, EUGRSUZ_E02440, EUGRSUZ_E02441, EUGRSUZ_E02443, EUGRSUZ_E02444, EUGRSUZ_E02984, EUGRSUZ_E02985, EUGRSUZ_E03031, EUGRSUZ_E03045, EUGRSUZ_E03054, EUGRSUZ_E03331, EUGRSUZ_E03506, EUGRSUZ_E03509, EUGRSUZ_E03514, EUGRSUZ_E03622, EUGRSUZ_E03623, EUGRSUZ_E03625, EUGRSUZ_E03634, EUGRSUZ_E03637, EUGRSUZ_E036382, EUGRSUZ_E03639, EUGRSUZ_E036561, EUGRSUZ_E03664, EUGRSUZ_E03669, EUGRSUZ_E03712, EUGRSUZ_E037192, EUGRSUZ_E03732, EUGRSUZ_E03747, EUGRSUZ_E03770, EUGRSUZ_E037791, EUGRSUZ_E03789, EUGRSUZ_E04067, EUGRSUZ_E041251, EUGRSUZ_E04143, EUGRSUZ_E04159, EUGRSUZ_E04171, EUGRSUZ_E04179, EUGRSUZ_E04180, EUGRSUZ_E04182, EUGRSUZ_E04185, EUGRSUZ_E04187, EUGRSUZ_E041921, EUGRSUZ_E04193, EUGRSUZ_E04199, EUGRSUZ_F00165, EUGRSUZ_F00169, EUGRSUZ_F00176, EUGRSUZ_F00618, EUGRSUZ_F00961, EUGRSUZ_F01015, EUGRSUZ_F01254, EUGRSUZ_F01287, EUGRSUZ_F01308, EUGRSUZ_F013102, EUGRSUZ_F01312, EUGRSUZ_F01313, EUGRSUZ_F01314, EUGRSUZ_F01319, EUGRSUZ_F013322, EUGRSUZ_F013432, EUGRSUZ_F013462, EUGRSUZ_F013522, EUGRSUZ_F013531, EUGRSUZ_F013602, EUGRSUZ_F01694, EUGRSUZ_F01702, EUGRSUZ_F01891, EUGRSUZ_F01938, EUGRSUZ_F01943, EUGRSUZ_F02083, EUGRSUZ_F02114, EUGRSUZ_F02116, EUGRSUZ_F02120, EUGRSUZ_F02287, EUGRSUZ_F02292, EUGRSUZ_F024151, EUGRSUZ_F02724, EUGRSUZ_F02807, EUGRSUZ_F03377, EUGRSUZ_F03379, EUGRSUZ_F04297, EUGRSUZ_G00113, EUGRSUZ_G00255, EUGRSUZ_G00264, EUGRSUZ_G00368, EUGRSUZ_G00936, EUGRSUZ_G00950, EUGRSUZ_G01055, EUGRSUZ_G01151, EUGRSUZ_G01258, EUGRSUZ_G015391, EUGRSUZ_G01897, EUGRSUZ_G020021, EUGRSUZ_G02273, EUGRSUZ_G02282, EUGRSUZ_G02930, EUGRSUZ_G02970, EUGRSUZ_G02984, EUGRSUZ_G03051, EUGRSUZ_H00520, EUGRSUZ_H00521, EUGRSUZ_H00522, EUGRSUZ_H00528, EUGRSUZ_H00704, EUGRSUZ_H01494, EUGRSUZ_H01496, EUGRSUZ_H01528, EUGRSUZ_H02419, EUGRSUZ_H02425, EUGRSUZ_H02428, EUGRSUZ_H02483, EUGRSUZ_H02562, EUGRSUZ_H02661, EUGRSUZ_H02723, EUGRSUZ_H02824, EUGRSUZ_H02870, EUGRSUZ_H03567, EUGRSUZ_H04150, EUGRSUZ_H04243, EUGRSUZ_I00390, EUGRSUZ_I00392, EUGRSUZ_I00521, EUGRSUZ_I00523, EUGRSUZ_I00710, EUGRSUZ_I00944, EUGRSUZ_I01886, EUGRSUZ_I01888, EUGRSUZ_I01894, EUGRSUZ_I01895, EUGRSUZ_J00093, EUGRSUZ_J01234, EUGRSUZ_J01421, EUGRSUZ_J01484, EUGRSUZ_J01489, EUGRSUZ_J01490, EUGRSUZ_J01493, EUGRSUZ_J01519, EUGRSUZ_J02657, EUGRSUZ_J02671, EUGRSUZ_J02672, EUGRSUZ_J02674, EUGRSUZ_J02905, EUGRSUZ_J02912, EUGRSUZ_J03046, EUGRSUZ_K000162, EUGRSUZ_K00491, EUGRSUZ_K00502, EUGRSUZ_K00504, EUGRSUZ_K00509, EUGRSUZ_K00536, EUGRSUZ_K01446, EUGRSUZ_K01568, EUGRSUZ_K01723, EUGRSUZ_K01724, EUGRSUZ_K017292, EUGRSUZ_K01734, EUGRSUZ_K01737, EUGRSUZ_K017432, EUGRSUZ_K017471, EUGRSUZ_K01759, EUGRSUZ_K01771, EUGRSUZ_K01784, EUGRSUZ_K01793, EUGRSUZ_K01804, EUGRSUZ_K01986, EUGRSUZ_K01987, EUGRSUZ_K019901, EUGRSUZ_K01997, EUGRSUZ_K020001, EUGRSUZ_K02082, EUGRSUZ_K02103, EUGRSUZ_K02153, EUGRSUZ_K02556, EUGRSUZ_K02562, EUGRSUZ_K03068, EUGRSUZ_K03083, EUGRSUZ_K03098, EUGRSUZ_K03099, EUGRSUZ_K03100, EUGRSUZ_K03102, EUGRSUZ_K03103, EUGRSUZ_K032211, EUGRSUZ_K03350, EUGRSUZ_L00034, EUGRSUZ_L00213, EUGRSUZ_L00321, EUGRSUZ_L00464, EUGRSUZ_L00600, EUGRSUZ_L00794, EUGRSUZ_L00821, EUGRSUZ_L012821, EUGRSUZ_L01356, EUGRSUZ_L013821, EUGRSUZ_L01950
Eucalyptus_grandis	GO:0043167	ion binding	1.3734	2.57772e-16	EUGRSUZ_A00042, EUGRSUZ_A00090, EUGRSUZ_A00128, EUGRSUZ_A00135, EUGRSUZ_A00207, EUGRSUZ_A00325, EUGRSUZ_A00331, EUGRSUZ_A00332, EUGRSUZ_A00334, EUGRSUZ_A00523, EUGRSUZ_A00547, EUGRSUZ_A00548, EUGRSUZ_A00682, EUGRSUZ_A01009, EUGRSUZ_A01064, EUGRSUZ_A01194, EUGRSUZ_A01222, EUGRSUZ_A01236, EUGRSUZ_A01333, EUGRSUZ_A01339, EUGRSUZ_A01340, EUGRSUZ_A01342, EUGRSUZ_A01343, EUGRSUZ_A01344, EUGRSUZ_A01345, EUGRSUZ_A01354, EUGRSUZ_A01385, EUGRSUZ_A01453, EUGRSUZ_A01478, EUGRSUZ_A01480, EUGRSUZ_A01626, EUGRSUZ_A01636, EUGRSUZ_A01640, EUGRSUZ_A01641, EUGRSUZ_A01642, EUGRSUZ_A01765, EUGRSUZ_A02059, EUGRSUZ_A02194, EUGRSUZ_A02980, EUGRSUZ_A02982, EUGRSUZ_B00117, EUGRSUZ_B00124, EUGRSUZ_B00125, EUGRSUZ_B00127, EUGRSUZ_B00163, EUGRSUZ_B00187, EUGRSUZ_B00197, EUGRSUZ_B00201, EUGRSUZ_B002022, EUGRSUZ_B00203, EUGRSUZ_B00204, EUGRSUZ_B00208, EUGRSUZ_B00236, EUGRSUZ_B00264, EUGRSUZ_B00269, EUGRSUZ_B00861, EUGRSUZ_B00862, EUGRSUZ_B010141, EUGRSUZ_B01034, EUGRSUZ_B01045, EUGRSUZ_B01192, EUGRSUZ_B01194, EUGRSUZ_B01201, EUGRSUZ_B01205, EUGRSUZ_B01207, EUGRSUZ_B01208, EUGRSUZ_B012102, EUGRSUZ_B01314, EUGRSUZ_B01329, EUGRSUZ_B01392, EUGRSUZ_B01521, EUGRSUZ_B01522, EUGRSUZ_B01979, EUGRSUZ_B02325, EUGRSUZ_B02466, EUGRSUZ_B02476, EUGRSUZ_B02667, EUGRSUZ_B02753, EUGRSUZ_B02755, EUGRSUZ_B02795, EUGRSUZ_B02798, EUGRSUZ_B02839, EUGRSUZ_B02957, EUGRSUZ_B02979, EUGRSUZ_B03130, EUGRSUZ_B04037, EUGRSUZ_C00047, EUGRSUZ_C00048, EUGRSUZ_C00264, EUGRSUZ_C00387, EUGRSUZ_C00389, EUGRSUZ_C00538, EUGRSUZ_C00562, EUGRSUZ_C00564, EUGRSUZ_C00565, EUGRSUZ_C005691, EUGRSUZ_C00966, EUGRSUZ_C01088, EUGRSUZ_C01285, EUGRSUZ_C01392, EUGRSUZ_C01538, EUGRSUZ_C01565, EUGRSUZ_C01596, EUGRSUZ_C01602, EUGRSUZ_C01775, EUGRSUZ_C01776, EUGRSUZ_C01820, EUGRSUZ_C01824, EUGRSUZ_C018252, EUGRSUZ_C02177, EUGRSUZ_C02204, EUGRSUZ_C02294, EUGRSUZ_C02356, EUGRSUZ_C02474, EUGRSUZ_C02484, EUGRSUZ_C02747, EUGRSUZ_C02921, EUGRSUZ_C03080, EUGRSUZ_C03088, EUGRSUZ_C03090, EUGRSUZ_C03101, EUGRSUZ_C03105, EUGRSUZ_C03129, EUGRSUZ_C03141, EUGRSUZ_C03548, EUGRSUZ_C03656, EUGRSUZ_C03669, EUGRSUZ_C03677, EUGRSUZ_C03825, EUGRSUZ_C04202, EUGRSUZ_C04328, EUGRSUZ_C04349, EUGRSUZ_C04356, EUGRSUZ_C04358, EUGRSUZ_D00084, EUGRSUZ_D00201, EUGRSUZ_D00210, EUGRSUZ_D00211, EUGRSUZ_D00213, EUGRSUZ_D00215, EUGRSUZ_D00217, EUGRSUZ_D00219, EUGRSUZ_D00226, EUGRSUZ_D002282, EUGRSUZ_D00230, EUGRSUZ_D00349, EUGRSUZ_D00441, EUGRSUZ_D00447, EUGRSUZ_D00450, EUGRSUZ_D00453, EUGRSUZ_D00456, EUGRSUZ_D00468, EUGRSUZ_D00699, EUGRSUZ_D00744, EUGRSUZ_D00765, EUGRSUZ_D00781, EUGRSUZ_D007851, EUGRSUZ_D00791, EUGRSUZ_D00871, EUGRSUZ_D00887, EUGRSUZ_D00894, EUGRSUZ_D00899, EUGRSUZ_D01006, EUGRSUZ_D01120, EUGRSUZ_D01151, EUGRSUZ_D01172, EUGRSUZ_D01625, EUGRSUZ_D01955, EUGRSUZ_D02168, EUGRSUZ_D02172, EUGRSUZ_D021732, EUGRSUZ_D02467, EUGRSUZ_D02482, EUGRSUZ_E00127, EUGRSUZ_E00129, EUGRSUZ_E00130, EUGRSUZ_E00131, EUGRSUZ_E00134, EUGRSUZ_E00414, EUGRSUZ_E00454, EUGRSUZ_E00507, EUGRSUZ_E00546, EUGRSUZ_E00586, EUGRSUZ_E00604, EUGRSUZ_E00606, EUGRSUZ_E00660, EUGRSUZ_E00769, EUGRSUZ_E01117, EUGRSUZ_E01131, EUGRSUZ_E011852, EUGRSUZ_E016741, EUGRSUZ_E019901, EUGRSUZ_E02021, EUGRSUZ_E021422, EUGRSUZ_E022482, EUGRSUZ_E02290, EUGRSUZ_E02371, EUGRSUZ_E02439, EUGRSUZ_E02440, EUGRSUZ_E02441, EUGRSUZ_E02443, EUGRSUZ_E02444, EUGRSUZ_E02456, EUGRSUZ_E02605, EUGRSUZ_E02606, EUGRSUZ_E02879, EUGRSUZ_E02880, EUGRSUZ_E02881, EUGRSUZ_E02887, EUGRSUZ_E02888, EUGRSUZ_E02891, EUGRSUZ_E02984, EUGRSUZ_E02985, EUGRSUZ_E03031, EUGRSUZ_E03045, EUGRSUZ_E03054, EUGRSUZ_E03070, EUGRSUZ_E03331, EUGRSUZ_E03418, EUGRSUZ_E03506, EUGRSUZ_E03509, EUGRSUZ_E03514, EUGRSUZ_E03537, EUGRSUZ_E03571, EUGRSUZ_E03598, EUGRSUZ_E03622, EUGRSUZ_E03623, EUGRSUZ_E03625, EUGRSUZ_E03634, EUGRSUZ_E03637, EUGRSUZ_E036382, EUGRSUZ_E03639, EUGRSUZ_E036561, EUGRSUZ_E03664, EUGRSUZ_E03669, EUGRSUZ_E03679, EUGRSUZ_E03685, EUGRSUZ_E03712, EUGRSUZ_E037192, EUGRSUZ_E03732, EUGRSUZ_E03747, EUGRSUZ_E03770, EUGRSUZ_E037791, EUGRSUZ_E03789, EUGRSUZ_E04067, EUGRSUZ_E041251, EUGRSUZ_E04143, EUGRSUZ_E04159, EUGRSUZ_E04171, EUGRSUZ_E04179, EUGRSUZ_E04180, EUGRSUZ_E04182, EUGRSUZ_E04185, EUGRSUZ_E04187, EUGRSUZ_E041921, EUGRSUZ_E04193, EUGRSUZ_E04199, EUGRSUZ_F00153, EUGRSUZ_F00165, EUGRSUZ_F00169, EUGRSUZ_F00176, EUGRSUZ_F00618, EUGRSUZ_F00961, EUGRSUZ_F01015, EUGRSUZ_F01254, EUGRSUZ_F01287, EUGRSUZ_F01308, EUGRSUZ_F013102, EUGRSUZ_F01312, EUGRSUZ_F01313, EUGRSUZ_F01314, EUGRSUZ_F01319, EUGRSUZ_F013322, EUGRSUZ_F013432, EUGRSUZ_F013462, EUGRSUZ_F013522, EUGRSUZ_F013531, EUGRSUZ_F013602, EUGRSUZ_F01469, EUGRSUZ_F01487, EUGRSUZ_F01492, EUGRSUZ_F01677, EUGRSUZ_F01679, EUGRSUZ_F01680, EUGRSUZ_F01694, EUGRSUZ_F01702, EUGRSUZ_F01891, EUGRSUZ_F01892, EUGRSUZ_F01938, EUGRSUZ_F01943, EUGRSUZ_F02065, EUGRSUZ_F02083, EUGRSUZ_F02114, EUGRSUZ_F02116, EUGRSUZ_F02120, EUGRSUZ_F02287, EUGRSUZ_F02292, EUGRSUZ_F02396, EUGRSUZ_F02398, EUGRSUZ_F02404, EUGRSUZ_F02405, EUGRSUZ_F02407, EUGRSUZ_F024151, EUGRSUZ_F02642, EUGRSUZ_F02644, EUGRSUZ_F02724, EUGRSUZ_F02807, EUGRSUZ_F03377, EUGRSUZ_F03379, EUGRSUZ_F03396, EUGRSUZ_F03398, EUGRSUZ_F03403, EUGRSUZ_F04158, EUGRSUZ_F04297, EUGRSUZ_F04490, EUGRSUZ_G00113, EUGRSUZ_G00255, EUGRSUZ_G00264, EUGRSUZ_G00368, EUGRSUZ_G00589, EUGRSUZ_G00936, EUGRSUZ_G00950, EUGRSUZ_G01055, EUGRSUZ_G01151, EUGRSUZ_G01258, EUGRSUZ_G01537, EUGRSUZ_G015391, EUGRSUZ_G01541, EUGRSUZ_G01601, EUGRSUZ_G01632, EUGRSUZ_G01897, EUGRSUZ_G020021, EUGRSUZ_G02273, EUGRSUZ_G02282, EUGRSUZ_G02930, EUGRSUZ_G02970, EUGRSUZ_G02984, EUGRSUZ_G03051, EUGRSUZ_H00294, EUGRSUZ_H00295, EUGRSUZ_H00301, EUGRSUZ_H00520, EUGRSUZ_H00521, EUGRSUZ_H00522, EUGRSUZ_H00528, EUGRSUZ_H00704, EUGRSUZ_H01143, EUGRSUZ_H01177, EUGRSUZ_H01494, EUGRSUZ_H01496, EUGRSUZ_H01528, EUGRSUZ_H01951, EUGRSUZ_H01958, EUGRSUZ_H01959, EUGRSUZ_H02106, EUGRSUZ_H02344, EUGRSUZ_H02419, EUGRSUZ_H02425, EUGRSUZ_H02428, EUGRSUZ_H02483, EUGRSUZ_H02562, EUGRSUZ_H02661, EUGRSUZ_H02723, EUGRSUZ_H02824, EUGRSUZ_H02870, EUGRSUZ_H03190, EUGRSUZ_H03343, EUGRSUZ_H03567, EUGRSUZ_H03597, EUGRSUZ_H03778, EUGRSUZ_H03978, EUGRSUZ_H03991, EUGRSUZ_H04150, EUGRSUZ_H04164, EUGRSUZ_H04202, EUGRSUZ_H04233, EUGRSUZ_H04243, EUGRSUZ_H04499, EUGRSUZ_H04847, EUGRSUZ_H04851, EUGRSUZ_H04878, EUGRSUZ_I00264, EUGRSUZ_I00265, EUGRSUZ_I00268, EUGRSUZ_I00271, EUGRSUZ_I00274, EUGRSUZ_I00275, EUGRSUZ_I00333, EUGRSUZ_I00334, EUGRSUZ_I00335, EUGRSUZ_I00337, EUGRSUZ_I00339, EUGRSUZ_I00386, EUGRSUZ_I00390, EUGRSUZ_I00392, EUGRSUZ_I00454, EUGRSUZ_I00521, EUGRSUZ_I00523, EUGRSUZ_I00572, EUGRSUZ_I00575, EUGRSUZ_I00669, EUGRSUZ_I00710, EUGRSUZ_I00719, EUGRSUZ_I00749, EUGRSUZ_I00897, EUGRSUZ_I00898, EUGRSUZ_I00944, EUGRSUZ_I01143, EUGRSUZ_I01195, EUGRSUZ_I01437, EUGRSUZ_I01440, EUGRSUZ_I01583, EUGRSUZ_I01803, EUGRSUZ_I01886, EUGRSUZ_I01888, EUGRSUZ_I01894, EUGRSUZ_I01895, EUGRSUZ_J00093, EUGRSUZ_J00715, EUGRSUZ_J00823, EUGRSUZ_J01234, EUGRSUZ_J01421, EUGRSUZ_J01484, EUGRSUZ_J01489, EUGRSUZ_J01490, EUGRSUZ_J01493, EUGRSUZ_J01519, EUGRSUZ_J02657, EUGRSUZ_J02671, EUGRSUZ_J02672, EUGRSUZ_J02674, EUGRSUZ_J02905, EUGRSUZ_J02912, EUGRSUZ_J03046, EUGRSUZ_J03170, EUGRSUZ_K000162, EUGRSUZ_K00274, EUGRSUZ_K00491, EUGRSUZ_K00502, EUGRSUZ_K00504, EUGRSUZ_K00509, EUGRSUZ_K00536, EUGRSUZ_K00784, EUGRSUZ_K00878, EUGRSUZ_K00879, EUGRSUZ_K01446, EUGRSUZ_K01568, EUGRSUZ_K01623, EUGRSUZ_K01723, EUGRSUZ_K01724, EUGRSUZ_K017292, EUGRSUZ_K01734, EUGRSUZ_K01737, EUGRSUZ_K017432, EUGRSUZ_K017471, EUGRSUZ_K01759, EUGRSUZ_K01771, EUGRSUZ_K01784, EUGRSUZ_K01793, EUGRSUZ_K01804, EUGRSUZ_K01846, EUGRSUZ_K01986, EUGRSUZ_K01987, EUGRSUZ_K019901, EUGRSUZ_K01997, EUGRSUZ_K020001, EUGRSUZ_K02082, EUGRSUZ_K02103, EUGRSUZ_K02153, EUGRSUZ_K02255, EUGRSUZ_K02376, EUGRSUZ_K02556, EUGRSUZ_K02562, EUGRSUZ_K02583, EUGRSUZ_K02695, EUGRSUZ_K02794, EUGRSUZ_K02924, EUGRSUZ_K03068, EUGRSUZ_K03083, EUGRSUZ_K03098, EUGRSUZ_K03099, EUGRSUZ_K03100, EUGRSUZ_K03102, EUGRSUZ_K03103, EUGRSUZ_K032211, EUGRSUZ_K032771, EUGRSUZ_K03350, EUGRSUZ_K03436, EUGRSUZ_K03446, EUGRSUZ_L00034, EUGRSUZ_L00213, EUGRSUZ_L00321, EUGRSUZ_L00351, EUGRSUZ_L00353, EUGRSUZ_L00464, EUGRSUZ_L00600, EUGRSUZ_L00788, EUGRSUZ_L00794, EUGRSUZ_L00821, EUGRSUZ_L00956, EUGRSUZ_L00957, EUGRSUZ_L00958, EUGRSUZ_L00981, EUGRSUZ_L01228, EUGRSUZ_L01247, EUGRSUZ_L012821, EUGRSUZ_L01356, EUGRSUZ_L013821, EUGRSUZ_L01872, EUGRSUZ_L01950
Eucalyptus_grandis	GO:0035639	purine ribonucleoside triphosphate binding	1.60299	5.13112e-16	EUGRSUZ_A00090, EUGRSUZ_A00207, EUGRSUZ_A00325, EUGRSUZ_A00331, EUGRSUZ_A00332, EUGRSUZ_A00334, EUGRSUZ_A01009, EUGRSUZ_A01064, EUGRSUZ_A01236, EUGRSUZ_A01333, EUGRSUZ_A01339, EUGRSUZ_A01340, EUGRSUZ_A01342, EUGRSUZ_A01343, EUGRSUZ_A01344, EUGRSUZ_A01345, EUGRSUZ_A01354, EUGRSUZ_A01453, EUGRSUZ_A01478, EUGRSUZ_A01480, EUGRSUZ_A01765, EUGRSUZ_A02059, EUGRSUZ_B00163, EUGRSUZ_B00236, EUGRSUZ_B00264, EUGRSUZ_B00269, EUGRSUZ_B01034, EUGRSUZ_B01045, EUGRSUZ_B01392, EUGRSUZ_B01521, EUGRSUZ_B02325, EUGRSUZ_B02839, EUGRSUZ_B02979, EUGRSUZ_C00047, EUGRSUZ_C00048, EUGRSUZ_C00264, EUGRSUZ_C00387, EUGRSUZ_C00389, EUGRSUZ_C00538, EUGRSUZ_C00562, EUGRSUZ_C00564, EUGRSUZ_C00565, EUGRSUZ_C005691, EUGRSUZ_C00966, EUGRSUZ_C01392, EUGRSUZ_C01538, EUGRSUZ_C01565, EUGRSUZ_C01596, EUGRSUZ_C01602, EUGRSUZ_C01820, EUGRSUZ_C01824, EUGRSUZ_C018252, EUGRSUZ_C02177, EUGRSUZ_C02204, EUGRSUZ_C02294, EUGRSUZ_C02356, EUGRSUZ_C02484, EUGRSUZ_C03080, EUGRSUZ_C03088, EUGRSUZ_C03090, EUGRSUZ_C03101, EUGRSUZ_C03105, EUGRSUZ_C03129, EUGRSUZ_C03141, EUGRSUZ_C03669, EUGRSUZ_C03677, EUGRSUZ_C03825, EUGRSUZ_C04328, EUGRSUZ_C04349, EUGRSUZ_C04356, EUGRSUZ_C04358, EUGRSUZ_D00215, EUGRSUZ_D00217, EUGRSUZ_D00219, EUGRSUZ_D00226, EUGRSUZ_D002282, EUGRSUZ_D00230, EUGRSUZ_D00349, EUGRSUZ_D00441, EUGRSUZ_D00447, EUGRSUZ_D00450, EUGRSUZ_D00453, EUGRSUZ_D00456, EUGRSUZ_D00744, EUGRSUZ_D00781, EUGRSUZ_D007851, EUGRSUZ_D00791, EUGRSUZ_D00887, EUGRSUZ_D00894, EUGRSUZ_D00899, EUGRSUZ_E00127, EUGRSUZ_E00129, EUGRSUZ_E00130, EUGRSUZ_E00131, EUGRSUZ_E00134, EUGRSUZ_E00507, EUGRSUZ_E00546, EUGRSUZ_E00586, EUGRSUZ_E00604, EUGRSUZ_E00606, EUGRSUZ_E01131, EUGRSUZ_E011852, EUGRSUZ_E016741, EUGRSUZ_E02021, EUGRSUZ_E02371, EUGRSUZ_E02439, EUGRSUZ_E02440, EUGRSUZ_E02441, EUGRSUZ_E02443, EUGRSUZ_E02444, EUGRSUZ_E02984, EUGRSUZ_E02985, EUGRSUZ_E03031, EUGRSUZ_E03045, EUGRSUZ_E03054, EUGRSUZ_E03506, EUGRSUZ_E03509, EUGRSUZ_E03514, EUGRSUZ_E03622, EUGRSUZ_E03623, EUGRSUZ_E03625, EUGRSUZ_E03634, EUGRSUZ_E03637, EUGRSUZ_E036382, EUGRSUZ_E03639, EUGRSUZ_E036561, EUGRSUZ_E03664, EUGRSUZ_E03669, EUGRSUZ_E03712, EUGRSUZ_E037192, EUGRSUZ_E03732, EUGRSUZ_E03747, EUGRSUZ_E03770, EUGRSUZ_E037791, EUGRSUZ_E03789, EUGRSUZ_E04067, EUGRSUZ_E041251, EUGRSUZ_E04143, EUGRSUZ_E04159, EUGRSUZ_E04171, EUGRSUZ_E04179, EUGRSUZ_E04180, EUGRSUZ_E04182, EUGRSUZ_E04185, EUGRSUZ_E04187, EUGRSUZ_E041921, EUGRSUZ_E04193, EUGRSUZ_E04199, EUGRSUZ_F00165, EUGRSUZ_F00169, EUGRSUZ_F00176, EUGRSUZ_F00618, EUGRSUZ_F00961, EUGRSUZ_F01015, EUGRSUZ_F01308, EUGRSUZ_F013102, EUGRSUZ_F01312, EUGRSUZ_F01313, EUGRSUZ_F01314, EUGRSUZ_F013322, EUGRSUZ_F013432, EUGRSUZ_F013462, EUGRSUZ_F013522, EUGRSUZ_F013531, EUGRSUZ_F013602, EUGRSUZ_F01694, EUGRSUZ_F01702, EUGRSUZ_F01891, EUGRSUZ_F01938, EUGRSUZ_F01943, EUGRSUZ_F02083, EUGRSUZ_F02114, EUGRSUZ_F02116, EUGRSUZ_F02120, EUGRSUZ_F02287, EUGRSUZ_F02292, EUGRSUZ_F024151, EUGRSUZ_F02724, EUGRSUZ_F02807, EUGRSUZ_F03377, EUGRSUZ_F03379, EUGRSUZ_F04297, EUGRSUZ_G00113, EUGRSUZ_G00255, EUGRSUZ_G00264, EUGRSUZ_G00936, EUGRSUZ_G00950, EUGRSUZ_G01055, EUGRSUZ_G01151, EUGRSUZ_G015391, EUGRSUZ_G01897, EUGRSUZ_G020021, EUGRSUZ_G02273, EUGRSUZ_G02282, EUGRSUZ_G02930, EUGRSUZ_G02970, EUGRSUZ_G02984, EUGRSUZ_G03051, EUGRSUZ_H00520, EUGRSUZ_H00521, EUGRSUZ_H00522, EUGRSUZ_H00528, EUGRSUZ_H00704, EUGRSUZ_H01494, EUGRSUZ_H01496, EUGRSUZ_H01528, EUGRSUZ_H02419, EUGRSUZ_H02425, EUGRSUZ_H02428, EUGRSUZ_H02483, EUGRSUZ_H02562, EUGRSUZ_H02661, EUGRSUZ_H02723, EUGRSUZ_H02824, EUGRSUZ_H02870, EUGRSUZ_H03567, EUGRSUZ_H04150, EUGRSUZ_H04243, EUGRSUZ_I00390, EUGRSUZ_I00392, EUGRSUZ_I00521, EUGRSUZ_I00523, EUGRSUZ_I00710, EUGRSUZ_I00944, EUGRSUZ_I01886, EUGRSUZ_I01888, EUGRSUZ_I01894, EUGRSUZ_I01895, EUGRSUZ_J00093, EUGRSUZ_J01234, EUGRSUZ_J01421, EUGRSUZ_J01484, EUGRSUZ_J01489, EUGRSUZ_J01490, EUGRSUZ_J01493, EUGRSUZ_J01519, EUGRSUZ_J02657, EUGRSUZ_J02671, EUGRSUZ_J02672, EUGRSUZ_J02674, EUGRSUZ_J02905, EUGRSUZ_J02912, EUGRSUZ_J03046, EUGRSUZ_K000162, EUGRSUZ_K00491, EUGRSUZ_K00502, EUGRSUZ_K00504, EUGRSUZ_K00509, EUGRSUZ_K00536, EUGRSUZ_K01446, EUGRSUZ_K01568, EUGRSUZ_K01723, EUGRSUZ_K01724, EUGRSUZ_K017292, EUGRSUZ_K01734, EUGRSUZ_K01737, EUGRSUZ_K017432, EUGRSUZ_K017471, EUGRSUZ_K01759, EUGRSUZ_K01771, EUGRSUZ_K01784, EUGRSUZ_K01793, EUGRSUZ_K01804, EUGRSUZ_K01986, EUGRSUZ_K01987, EUGRSUZ_K019901, EUGRSUZ_K01997, EUGRSUZ_K020001, EUGRSUZ_K02082, EUGRSUZ_K02103, EUGRSUZ_K02153, EUGRSUZ_K02556, EUGRSUZ_K02562, EUGRSUZ_K03068, EUGRSUZ_K03083, EUGRSUZ_K03098, EUGRSUZ_K03099, EUGRSUZ_K03100, EUGRSUZ_K03102, EUGRSUZ_K03103, EUGRSUZ_K032211, EUGRSUZ_K03350, EUGRSUZ_L00034, EUGRSUZ_L00213, EUGRSUZ_L00321, EUGRSUZ_L00464, EUGRSUZ_L00600, EUGRSUZ_L00794, EUGRSUZ_L00821, EUGRSUZ_L012821, EUGRSUZ_L01356, EUGRSUZ_L013821, EUGRSUZ_L01950
Eucalyptus_grandis	GO:0036094	small molecule binding	1.52246	1.11689e-15	EUGRSUZ_A00090, EUGRSUZ_A00128, EUGRSUZ_A00135, EUGRSUZ_A00207, EUGRSUZ_A00325, EUGRSUZ_A00331, EUGRSUZ_A00332, EUGRSUZ_A00334, EUGRSUZ_A00547, EUGRSUZ_A00548, EUGRSUZ_A01009, EUGRSUZ_A01064, EUGRSUZ_A01236, EUGRSUZ_A01333, EUGRSUZ_A01339, EUGRSUZ_A01340, EUGRSUZ_A01342, EUGRSUZ_A01343, EUGRSUZ_A01344, EUGRSUZ_A01345, EUGRSUZ_A01354, EUGRSUZ_A01453, EUGRSUZ_A01478, EUGRSUZ_A01480, EUGRSUZ_A01765, EUGRSUZ_A02059, EUGRSUZ_A02980, EUGRSUZ_A02982, EUGRSUZ_B00163, EUGRSUZ_B00236, EUGRSUZ_B00264, EUGRSUZ_B00269, EUGRSUZ_B01034, EUGRSUZ_B01045, EUGRSUZ_B01392, EUGRSUZ_B01521, EUGRSUZ_B02325, EUGRSUZ_B02839, EUGRSUZ_B02979, EUGRSUZ_C00047, EUGRSUZ_C00048, EUGRSUZ_C00264, EUGRSUZ_C00387, EUGRSUZ_C00389, EUGRSUZ_C00538, EUGRSUZ_C00562, EUGRSUZ_C00564, EUGRSUZ_C00565, EUGRSUZ_C005691, EUGRSUZ_C00966, EUGRSUZ_C00992, EUGRSUZ_C01392, EUGRSUZ_C01538, EUGRSUZ_C01565, EUGRSUZ_C01596, EUGRSUZ_C01602, EUGRSUZ_C01820, EUGRSUZ_C01824, EUGRSUZ_C018252, EUGRSUZ_C02126, EUGRSUZ_C02177, EUGRSUZ_C02204, EUGRSUZ_C02294, EUGRSUZ_C02356, EUGRSUZ_C02484, EUGRSUZ_C03080, EUGRSUZ_C03088, EUGRSUZ_C03090, EUGRSUZ_C03101, EUGRSUZ_C03105, EUGRSUZ_C03129, EUGRSUZ_C03141, EUGRSUZ_C03548, EUGRSUZ_C03669, EUGRSUZ_C03677, EUGRSUZ_C03825, EUGRSUZ_C04328, EUGRSUZ_C04349, EUGRSUZ_C04356, EUGRSUZ_C04358, EUGRSUZ_D00084, EUGRSUZ_D00215, EUGRSUZ_D00217, EUGRSUZ_D00219, EUGRSUZ_D00226, EUGRSUZ_D002282, EUGRSUZ_D00230, EUGRSUZ_D00349, EUGRSUZ_D00441, EUGRSUZ_D00447, EUGRSUZ_D00450, EUGRSUZ_D00453, EUGRSUZ_D00456, EUGRSUZ_D00699, EUGRSUZ_D00744, EUGRSUZ_D00781, EUGRSUZ_D007851, EUGRSUZ_D00791, EUGRSUZ_D00887, EUGRSUZ_D00894, EUGRSUZ_D00899, EUGRSUZ_D01006, EUGRSUZ_D01625, EUGRSUZ_D01947, EUGRSUZ_D02482, EUGRSUZ_E00127, EUGRSUZ_E00129, EUGRSUZ_E00130, EUGRSUZ_E00131, EUGRSUZ_E00134, EUGRSUZ_E00454, EUGRSUZ_E00507, EUGRSUZ_E00546, EUGRSUZ_E00586, EUGRSUZ_E00604, EUGRSUZ_E00606, EUGRSUZ_E01131, EUGRSUZ_E011852, EUGRSUZ_E016741, EUGRSUZ_E019901, EUGRSUZ_E02021, EUGRSUZ_E02290, EUGRSUZ_E02371, EUGRSUZ_E02439, EUGRSUZ_E02440, EUGRSUZ_E02441, EUGRSUZ_E02443, EUGRSUZ_E02444, EUGRSUZ_E02456, EUGRSUZ_E02984, EUGRSUZ_E02985, EUGRSUZ_E03031, EUGRSUZ_E03045, EUGRSUZ_E03054, EUGRSUZ_E03331, EUGRSUZ_E03418, EUGRSUZ_E03506, EUGRSUZ_E03509, EUGRSUZ_E03514, EUGRSUZ_E03622, EUGRSUZ_E03623, EUGRSUZ_E03625, EUGRSUZ_E03634, EUGRSUZ_E03637, EUGRSUZ_E036382, EUGRSUZ_E03639, EUGRSUZ_E036561, EUGRSUZ_E03664, EUGRSUZ_E03669, EUGRSUZ_E03712, EUGRSUZ_E037192, EUGRSUZ_E03732, EUGRSUZ_E03747, EUGRSUZ_E03770, EUGRSUZ_E037791, EUGRSUZ_E03789, EUGRSUZ_E04067, EUGRSUZ_E041251, EUGRSUZ_E04143, EUGRSUZ_E04159, EUGRSUZ_E04171, EUGRSUZ_E04179, EUGRSUZ_E04180, EUGRSUZ_E04182, EUGRSUZ_E04185, EUGRSUZ_E04187, EUGRSUZ_E041921, EUGRSUZ_E04193, EUGRSUZ_E04199, EUGRSUZ_F00165, EUGRSUZ_F00169, EUGRSUZ_F00176, EUGRSUZ_F00618, EUGRSUZ_F00961, EUGRSUZ_F01015, EUGRSUZ_F01254, EUGRSUZ_F01287, EUGRSUZ_F01308, EUGRSUZ_F013102, EUGRSUZ_F01312, EUGRSUZ_F01313, EUGRSUZ_F01314, EUGRSUZ_F01319, EUGRSUZ_F013322, EUGRSUZ_F013432, EUGRSUZ_F013462, EUGRSUZ_F013522, EUGRSUZ_F013531, EUGRSUZ_F013602, EUGRSUZ_F01694, EUGRSUZ_F01702, EUGRSUZ_F01891, EUGRSUZ_F01938, EUGRSUZ_F01943, EUGRSUZ_F02083, EUGRSUZ_F02114, EUGRSUZ_F02116, EUGRSUZ_F02120, EUGRSUZ_F02287, EUGRSUZ_F02292, EUGRSUZ_F024151, EUGRSUZ_F02724, EUGRSUZ_F02807, EUGRSUZ_F03377, EUGRSUZ_F03379, EUGRSUZ_F04297, EUGRSUZ_G00113, EUGRSUZ_G00255, EUGRSUZ_G00264, EUGRSUZ_G00368, EUGRSUZ_G00936, EUGRSUZ_G00950, EUGRSUZ_G01055, EUGRSUZ_G01151, EUGRSUZ_G01258, EUGRSUZ_G01365, EUGRSUZ_G015391, EUGRSUZ_G01897, EUGRSUZ_G020021, EUGRSUZ_G02273, EUGRSUZ_G02282, EUGRSUZ_G02930, EUGRSUZ_G02970, EUGRSUZ_G02984, EUGRSUZ_G03051, EUGRSUZ_H00520, EUGRSUZ_H00521, EUGRSUZ_H00522, EUGRSUZ_H00528, EUGRSUZ_H00704, EUGRSUZ_H01177, EUGRSUZ_H01494, EUGRSUZ_H01496, EUGRSUZ_H01528, EUGRSUZ_H02344, EUGRSUZ_H02419, EUGRSUZ_H02425, EUGRSUZ_H02428, EUGRSUZ_H02483, EUGRSUZ_H02562, EUGRSUZ_H02661, EUGRSUZ_H02723, EUGRSUZ_H02824, EUGRSUZ_H02870, EUGRSUZ_H03190, EUGRSUZ_H03230, EUGRSUZ_H03567, EUGRSUZ_H03778, EUGRSUZ_H03978, EUGRSUZ_H03991, EUGRSUZ_H04150, EUGRSUZ_H04243, EUGRSUZ_I00264, EUGRSUZ_I00265, EUGRSUZ_I00271, EUGRSUZ_I00274, EUGRSUZ_I00275, EUGRSUZ_I00390, EUGRSUZ_I00392, EUGRSUZ_I00521, EUGRSUZ_I00523, EUGRSUZ_I00669, EUGRSUZ_I00710, EUGRSUZ_I00897, EUGRSUZ_I00898, EUGRSUZ_I00944, EUGRSUZ_I01437, EUGRSUZ_I01440, EUGRSUZ_I01886, EUGRSUZ_I01888, EUGRSUZ_I01894, EUGRSUZ_I01895, EUGRSUZ_J00093, EUGRSUZ_J01234, EUGRSUZ_J01421, EUGRSUZ_J01484, EUGRSUZ_J01489, EUGRSUZ_J01490, EUGRSUZ_J01493, EUGRSUZ_J01519, EUGRSUZ_J01552, EUGRSUZ_J01575, EUGRSUZ_J02657, EUGRSUZ_J02671, EUGRSUZ_J02672, EUGRSUZ_J02674, EUGRSUZ_J02905, EUGRSUZ_J02912, EUGRSUZ_J03046, EUGRSUZ_K000162, EUGRSUZ_K00491, EUGRSUZ_K00502, EUGRSUZ_K00504, EUGRSUZ_K00509, EUGRSUZ_K00536, EUGRSUZ_K01446, EUGRSUZ_K01568, EUGRSUZ_K01723, EUGRSUZ_K01724, EUGRSUZ_K017292, EUGRSUZ_K01734, EUGRSUZ_K01737, EUGRSUZ_K017432, EUGRSUZ_K017471, EUGRSUZ_K01759, EUGRSUZ_K01771, EUGRSUZ_K01784, EUGRSUZ_K01793, EUGRSUZ_K01804, EUGRSUZ_K01986, EUGRSUZ_K01987, EUGRSUZ_K019901, EUGRSUZ_K01997, EUGRSUZ_K020001, EUGRSUZ_K02082, EUGRSUZ_K02103, EUGRSUZ_K02153, EUGRSUZ_K02556, EUGRSUZ_K02562, EUGRSUZ_K03068, EUGRSUZ_K03083, EUGRSUZ_K03098, EUGRSUZ_K03099, EUGRSUZ_K03100, EUGRSUZ_K03102, EUGRSUZ_K03103, EUGRSUZ_K032211, EUGRSUZ_K03350, EUGRSUZ_K03436, EUGRSUZ_L00034, EUGRSUZ_L00213, EUGRSUZ_L00321, EUGRSUZ_L00464, EUGRSUZ_L00600, EUGRSUZ_L00794, EUGRSUZ_L00821, EUGRSUZ_L01247, EUGRSUZ_L012821, EUGRSUZ_L01356, EUGRSUZ_L013821, EUGRSUZ_L01950
Eucalyptus_grandis	GO:0043168	anion binding	1.53048	1.24038e-15	EUGRSUZ_A00090, EUGRSUZ_A00128, EUGRSUZ_A00135, EUGRSUZ_A00207, EUGRSUZ_A00325, EUGRSUZ_A00331, EUGRSUZ_A00332, EUGRSUZ_A00334, EUGRSUZ_A00547, EUGRSUZ_A00548, EUGRSUZ_A01009, EUGRSUZ_A01064, EUGRSUZ_A01236, EUGRSUZ_A01333, EUGRSUZ_A01339, EUGRSUZ_A01340, EUGRSUZ_A01342, EUGRSUZ_A01343, EUGRSUZ_A01344, EUGRSUZ_A01345, EUGRSUZ_A01354, EUGRSUZ_A01453, EUGRSUZ_A01478, EUGRSUZ_A01480, EUGRSUZ_A01765, EUGRSUZ_A02059, EUGRSUZ_A02980, EUGRSUZ_A02982, EUGRSUZ_B00163, EUGRSUZ_B00236, EUGRSUZ_B00264, EUGRSUZ_B00269, EUGRSUZ_B01034, EUGRSUZ_B01045, EUGRSUZ_B01392, EUGRSUZ_B01521, EUGRSUZ_B02325, EUGRSUZ_B02839, EUGRSUZ_B02979, EUGRSUZ_C00047, EUGRSUZ_C00048, EUGRSUZ_C00264, EUGRSUZ_C00387, EUGRSUZ_C00389, EUGRSUZ_C00538, EUGRSUZ_C00562, EUGRSUZ_C00564, EUGRSUZ_C00565, EUGRSUZ_C005691, EUGRSUZ_C00966, EUGRSUZ_C01392, EUGRSUZ_C01538, EUGRSUZ_C01565, EUGRSUZ_C01596, EUGRSUZ_C01602, EUGRSUZ_C01820, EUGRSUZ_C01824, EUGRSUZ_C018252, EUGRSUZ_C02177, EUGRSUZ_C02204, EUGRSUZ_C02294, EUGRSUZ_C02356, EUGRSUZ_C02484, EUGRSUZ_C03080, EUGRSUZ_C03088, EUGRSUZ_C03090, EUGRSUZ_C03101, EUGRSUZ_C03105, EUGRSUZ_C03129, EUGRSUZ_C03141, EUGRSUZ_C03548, EUGRSUZ_C03669, EUGRSUZ_C03677, EUGRSUZ_C03825, EUGRSUZ_C04328, EUGRSUZ_C04349, EUGRSUZ_C04356, EUGRSUZ_C04358, EUGRSUZ_D00084, EUGRSUZ_D00215, EUGRSUZ_D00217, EUGRSUZ_D00219, EUGRSUZ_D00226, EUGRSUZ_D002282, EUGRSUZ_D00230, EUGRSUZ_D00349, EUGRSUZ_D00441, EUGRSUZ_D00447, EUGRSUZ_D00450, EUGRSUZ_D00453, EUGRSUZ_D00456, EUGRSUZ_D00699, EUGRSUZ_D00744, EUGRSUZ_D00781, EUGRSUZ_D007851, EUGRSUZ_D00791, EUGRSUZ_D00887, EUGRSUZ_D00894, EUGRSUZ_D00899, EUGRSUZ_D01006, EUGRSUZ_D01625, EUGRSUZ_D02482, EUGRSUZ_E00127, EUGRSUZ_E00129, EUGRSUZ_E00130, EUGRSUZ_E00131, EUGRSUZ_E00134, EUGRSUZ_E00454, EUGRSUZ_E00507, EUGRSUZ_E00546, EUGRSUZ_E00586, EUGRSUZ_E00604, EUGRSUZ_E00606, EUGRSUZ_E01131, EUGRSUZ_E011852, EUGRSUZ_E016741, EUGRSUZ_E019901, EUGRSUZ_E02021, EUGRSUZ_E02290, EUGRSUZ_E02371, EUGRSUZ_E02439, EUGRSUZ_E02440, EUGRSUZ_E02441, EUGRSUZ_E02443, EUGRSUZ_E02444, EUGRSUZ_E02456, EUGRSUZ_E02984, EUGRSUZ_E02985, EUGRSUZ_E03031, EUGRSUZ_E03045, EUGRSUZ_E03054, EUGRSUZ_E03331, EUGRSUZ_E03418, EUGRSUZ_E03506, EUGRSUZ_E03509, EUGRSUZ_E03514, EUGRSUZ_E03622, EUGRSUZ_E03623, EUGRSUZ_E03625, EUGRSUZ_E03634, EUGRSUZ_E03637, EUGRSUZ_E036382, EUGRSUZ_E03639, EUGRSUZ_E036561, EUGRSUZ_E03664, EUGRSUZ_E03669, EUGRSUZ_E03712, EUGRSUZ_E037192, EUGRSUZ_E03732, EUGRSUZ_E03747, EUGRSUZ_E03770, EUGRSUZ_E037791, EUGRSUZ_E03789, EUGRSUZ_E04067, EUGRSUZ_E041251, EUGRSUZ_E04143, EUGRSUZ_E04159, EUGRSUZ_E04171, EUGRSUZ_E04179, EUGRSUZ_E04180, EUGRSUZ_E04182, EUGRSUZ_E04185, EUGRSUZ_E04187, EUGRSUZ_E041921, EUGRSUZ_E04193, EUGRSUZ_E04199, EUGRSUZ_F00165, EUGRSUZ_F00169, EUGRSUZ_F00176, EUGRSUZ_F00618, EUGRSUZ_F00961, EUGRSUZ_F01015, EUGRSUZ_F01254, EUGRSUZ_F01287, EUGRSUZ_F01308, EUGRSUZ_F013102, EUGRSUZ_F01312, EUGRSUZ_F01313, EUGRSUZ_F01314, EUGRSUZ_F01319, EUGRSUZ_F013322, EUGRSUZ_F013432, EUGRSUZ_F013462, EUGRSUZ_F013522, EUGRSUZ_F013531, EUGRSUZ_F013602, EUGRSUZ_F01694, EUGRSUZ_F01702, EUGRSUZ_F01891, EUGRSUZ_F01938, EUGRSUZ_F01943, EUGRSUZ_F02083, EUGRSUZ_F02114, EUGRSUZ_F02116, EUGRSUZ_F02120, EUGRSUZ_F02287, EUGRSUZ_F02292, EUGRSUZ_F024151, EUGRSUZ_F02724, EUGRSUZ_F02807, EUGRSUZ_F03377, EUGRSUZ_F03379, EUGRSUZ_F04297, EUGRSUZ_G00113, EUGRSUZ_G00255, EUGRSUZ_G00264, EUGRSUZ_G00368, EUGRSUZ_G00936, EUGRSUZ_G00950, EUGRSUZ_G01055, EUGRSUZ_G01151, EUGRSUZ_G01258, EUGRSUZ_G015391, EUGRSUZ_G01897, EUGRSUZ_G020021, EUGRSUZ_G02273, EUGRSUZ_G02282, EUGRSUZ_G02930, EUGRSUZ_G02970, EUGRSUZ_G02984, EUGRSUZ_G03051, EUGRSUZ_H00520, EUGRSUZ_H00521, EUGRSUZ_H00522, EUGRSUZ_H00528, EUGRSUZ_H00704, EUGRSUZ_H01494, EUGRSUZ_H01496, EUGRSUZ_H01528, EUGRSUZ_H02344, EUGRSUZ_H02419, EUGRSUZ_H02425, EUGRSUZ_H02428, EUGRSUZ_H02483, EUGRSUZ_H02562, EUGRSUZ_H02661, EUGRSUZ_H02723, EUGRSUZ_H02824, EUGRSUZ_H02870, EUGRSUZ_H03190, EUGRSUZ_H03567, EUGRSUZ_H03778, EUGRSUZ_H03978, EUGRSUZ_H03991, EUGRSUZ_H04150, EUGRSUZ_H04243, EUGRSUZ_I00264, EUGRSUZ_I00265, EUGRSUZ_I00271, EUGRSUZ_I00274, EUGRSUZ_I00275, EUGRSUZ_I00390, EUGRSUZ_I00392, EUGRSUZ_I00521, EUGRSUZ_I00523, EUGRSUZ_I00669, EUGRSUZ_I00710, EUGRSUZ_I00897, EUGRSUZ_I00898, EUGRSUZ_I00944, EUGRSUZ_I01437, EUGRSUZ_I01440, EUGRSUZ_I01886, EUGRSUZ_I01888, EUGRSUZ_I01894, EUGRSUZ_I01895, EUGRSUZ_J00093, EUGRSUZ_J01234, EUGRSUZ_J01421, EUGRSUZ_J01484, EUGRSUZ_J01489, EUGRSUZ_J01490, EUGRSUZ_J01493, EUGRSUZ_J01519, EUGRSUZ_J02657, EUGRSUZ_J02671, EUGRSUZ_J02672, EUGRSUZ_J02674, EUGRSUZ_J02905, EUGRSUZ_J02912, EUGRSUZ_J03046, EUGRSUZ_K000162, EUGRSUZ_K00491, EUGRSUZ_K00502, EUGRSUZ_K00504, EUGRSUZ_K00509, EUGRSUZ_K00536, EUGRSUZ_K01446, EUGRSUZ_K01568, EUGRSUZ_K01723, EUGRSUZ_K01724, EUGRSUZ_K017292, EUGRSUZ_K01734, EUGRSUZ_K01737, EUGRSUZ_K017432, EUGRSUZ_K017471, EUGRSUZ_K01759, EUGRSUZ_K01771, EUGRSUZ_K01784, EUGRSUZ_K01793, EUGRSUZ_K01804, EUGRSUZ_K01986, EUGRSUZ_K01987, EUGRSUZ_K019901, EUGRSUZ_K01997, EUGRSUZ_K020001, EUGRSUZ_K02082, EUGRSUZ_K02103, EUGRSUZ_K02153, EUGRSUZ_K02556, EUGRSUZ_K02562, EUGRSUZ_K03068, EUGRSUZ_K03083, EUGRSUZ_K03098, EUGRSUZ_K03099, EUGRSUZ_K03100, EUGRSUZ_K03102, EUGRSUZ_K03103, EUGRSUZ_K032211, EUGRSUZ_K03350, EUGRSUZ_K03436, EUGRSUZ_L00034, EUGRSUZ_L00213, EUGRSUZ_L00321, EUGRSUZ_L00464, EUGRSUZ_L00600, EUGRSUZ_L00794, EUGRSUZ_L00821, EUGRSUZ_L01247, EUGRSUZ_L012821, EUGRSUZ_L01356, EUGRSUZ_L013821, EUGRSUZ_L01950
Eucalyptus_grandis	GO:0004497	monooxygenase activity	2.6751	1.61433e-15	EUGRSUZ_A00523, EUGRSUZ_A01641, EUGRSUZ_A02194, EUGRSUZ_B00117, EUGRSUZ_B00187, EUGRSUZ_B00197, EUGRSUZ_B00201, EUGRSUZ_B002022, EUGRSUZ_B00203, EUGRSUZ_B00204, EUGRSUZ_B00208, EUGRSUZ_B010141, EUGRSUZ_B01192, EUGRSUZ_B01194, EUGRSUZ_B01201, EUGRSUZ_B01205, EUGRSUZ_B01207, EUGRSUZ_B01208, EUGRSUZ_B012102, EUGRSUZ_B01522, EUGRSUZ_B01979, EUGRSUZ_B03130, EUGRSUZ_B04037, EUGRSUZ_C01775, EUGRSUZ_C01776, EUGRSUZ_D00201, EUGRSUZ_D00210, EUGRSUZ_D00211, EUGRSUZ_D00213, EUGRSUZ_D00765, EUGRSUZ_D01120, EUGRSUZ_D01151, EUGRSUZ_D01172, EUGRSUZ_D01955, EUGRSUZ_D02168, EUGRSUZ_D02172, EUGRSUZ_D021732, EUGRSUZ_D02482, EUGRSUZ_E00454, EUGRSUZ_E03537, EUGRSUZ_E03679, EUGRSUZ_E03685, EUGRSUZ_F00153, EUGRSUZ_F01487, EUGRSUZ_F01492, EUGRSUZ_F02065, EUGRSUZ_F02396, EUGRSUZ_F02398, EUGRSUZ_F02404, EUGRSUZ_F02405, EUGRSUZ_F02407, EUGRSUZ_F04490, EUGRSUZ_G00589, EUGRSUZ_G01537, EUGRSUZ_G01541, EUGRSUZ_H01143, EUGRSUZ_H01951, EUGRSUZ_H01958, EUGRSUZ_H01959, EUGRSUZ_H04233, EUGRSUZ_H04847, EUGRSUZ_H04851, EUGRSUZ_H04878, EUGRSUZ_I00268, EUGRSUZ_I00333, EUGRSUZ_I00334, EUGRSUZ_I00335, EUGRSUZ_I00337, EUGRSUZ_I00339, EUGRSUZ_I00454, EUGRSUZ_I00669, EUGRSUZ_I00749, EUGRSUZ_I01583, EUGRSUZ_J00715, EUGRSUZ_K00274, EUGRSUZ_K00784, EUGRSUZ_K01623, EUGRSUZ_K02376, EUGRSUZ_K02924, EUGRSUZ_K03436, EUGRSUZ_K03446, EUGRSUZ_L00956, EUGRSUZ_L00957, EUGRSUZ_L00958, EUGRSUZ_L00981, EUGRSUZ_L01872
Eucalyptus_grandis	GO:0016705	oxidoreductase activity, acting on paired donors, with incorporation or reduction of molecular oxygen	2.56176	7.11049e-15	EUGRSUZ_A00523, EUGRSUZ_A01641, EUGRSUZ_A02194, EUGRSUZ_B00117, EUGRSUZ_B00187, EUGRSUZ_B00197, EUGRSUZ_B00201, EUGRSUZ_B002022, EUGRSUZ_B00203, EUGRSUZ_B00204, EUGRSUZ_B00208, EUGRSUZ_B010141, EUGRSUZ_B01192, EUGRSUZ_B01194, EUGRSUZ_B01201, EUGRSUZ_B01205, EUGRSUZ_B01207, EUGRSUZ_B01208, EUGRSUZ_B012102, EUGRSUZ_B01522, EUGRSUZ_B01979, EUGRSUZ_B03130, EUGRSUZ_B04037, EUGRSUZ_C01775, EUGRSUZ_C01776, EUGRSUZ_D00201, EUGRSUZ_D00210, EUGRSUZ_D00211, EUGRSUZ_D00213, EUGRSUZ_D00765, EUGRSUZ_D01120, EUGRSUZ_D01151, EUGRSUZ_D01172, EUGRSUZ_D01955, EUGRSUZ_D02168, EUGRSUZ_D02172, EUGRSUZ_D021732, EUGRSUZ_D02482, EUGRSUZ_E00454, EUGRSUZ_E03537, EUGRSUZ_E03679, EUGRSUZ_E03685, EUGRSUZ_F00153, EUGRSUZ_F01487, EUGRSUZ_F01492, EUGRSUZ_F02065, EUGRSUZ_F02396, EUGRSUZ_F02398, EUGRSUZ_F02404, EUGRSUZ_F02405, EUGRSUZ_F02407, EUGRSUZ_F04490, EUGRSUZ_G00589, EUGRSUZ_G01537, EUGRSUZ_G01541, EUGRSUZ_H00294, EUGRSUZ_H00295, EUGRSUZ_H002981, EUGRSUZ_H00301, EUGRSUZ_H01143, EUGRSUZ_H01951, EUGRSUZ_H01958, EUGRSUZ_H01959, EUGRSUZ_H04233, EUGRSUZ_H04847, EUGRSUZ_H04851, EUGRSUZ_H04878, EUGRSUZ_I00268, EUGRSUZ_I00333, EUGRSUZ_I00334, EUGRSUZ_I00335, EUGRSUZ_I00337, EUGRSUZ_I00339, EUGRSUZ_I00454, EUGRSUZ_I00669, EUGRSUZ_I00749, EUGRSUZ_I01583, EUGRSUZ_J00715, EUGRSUZ_K00274, EUGRSUZ_K00784, EUGRSUZ_K01623, EUGRSUZ_K02376, EUGRSUZ_K02583, EUGRSUZ_K02924, EUGRSUZ_K03446, EUGRSUZ_L00956, EUGRSUZ_L00957, EUGRSUZ_L00958, EUGRSUZ_L00981, EUGRSUZ_L01872
Eucalyptus_grandis	GO:0005506	iron ion binding	2.54746	1.16938e-13	EUGRSUZ_A00523, EUGRSUZ_A01641, EUGRSUZ_A02194, EUGRSUZ_B00117, EUGRSUZ_B00187, EUGRSUZ_B00197, EUGRSUZ_B00201, EUGRSUZ_B002022, EUGRSUZ_B00203, EUGRSUZ_B00204, EUGRSUZ_B00208, EUGRSUZ_B010141, EUGRSUZ_B01192, EUGRSUZ_B01194, EUGRSUZ_B01201, EUGRSUZ_B01205, EUGRSUZ_B01207, EUGRSUZ_B01208, EUGRSUZ_B012102, EUGRSUZ_B01522, EUGRSUZ_B01979, EUGRSUZ_B03130, EUGRSUZ_B04037, EUGRSUZ_C01775, EUGRSUZ_C01776, EUGRSUZ_D00201, EUGRSUZ_D00210, EUGRSUZ_D00211, EUGRSUZ_D00213, EUGRSUZ_D00765, EUGRSUZ_D01120, EUGRSUZ_D01151, EUGRSUZ_D01172, EUGRSUZ_D01955, EUGRSUZ_D02168, EUGRSUZ_D02172, EUGRSUZ_D021732, EUGRSUZ_E02606, EUGRSUZ_E03537, EUGRSUZ_E03679, EUGRSUZ_E03685, EUGRSUZ_F00153, EUGRSUZ_F01487, EUGRSUZ_F01492, EUGRSUZ_F02065, EUGRSUZ_F02396, EUGRSUZ_F02398, EUGRSUZ_F02404, EUGRSUZ_F02405, EUGRSUZ_F02407, EUGRSUZ_F04490, EUGRSUZ_G00589, EUGRSUZ_G01537, EUGRSUZ_G01541, EUGRSUZ_H01143, EUGRSUZ_H01951, EUGRSUZ_H01958, EUGRSUZ_H01959, EUGRSUZ_H04233, EUGRSUZ_H04847, EUGRSUZ_H04851, EUGRSUZ_H04878, EUGRSUZ_I00268, EUGRSUZ_I00333, EUGRSUZ_I00334, EUGRSUZ_I00335, EUGRSUZ_I00337, EUGRSUZ_I00339, EUGRSUZ_I00454, EUGRSUZ_I00749, EUGRSUZ_I01583, EUGRSUZ_J00715, EUGRSUZ_K00274, EUGRSUZ_K00784, EUGRSUZ_K01623, EUGRSUZ_K02376, EUGRSUZ_K02924, EUGRSUZ_K03446, EUGRSUZ_L00956, EUGRSUZ_L00957, EUGRSUZ_L00958, EUGRSUZ_L00981, EUGRSUZ_L01872
Eucalyptus_grandis	GO:0020037	heme binding	2.38031	2.52926e-12	EUGRSUZ_A00042, EUGRSUZ_A00523, EUGRSUZ_A00682, EUGRSUZ_A01385, EUGRSUZ_A01641, EUGRSUZ_A02194, EUGRSUZ_B00117, EUGRSUZ_B00187, EUGRSUZ_B00197, EUGRSUZ_B00201, EUGRSUZ_B002022, EUGRSUZ_B00203, EUGRSUZ_B00204, EUGRSUZ_B00208, EUGRSUZ_B010141, EUGRSUZ_B01192, EUGRSUZ_B01194, EUGRSUZ_B01201, EUGRSUZ_B01205, EUGRSUZ_B01207, EUGRSUZ_B01208, EUGRSUZ_B012102, EUGRSUZ_B01522, EUGRSUZ_B01979, EUGRSUZ_B03130, EUGRSUZ_B04037, EUGRSUZ_C01775, EUGRSUZ_C01776, EUGRSUZ_C02747, EUGRSUZ_D00201, EUGRSUZ_D00210, EUGRSUZ_D00211, EUGRSUZ_D00213, EUGRSUZ_D00765, EUGRSUZ_D01955, EUGRSUZ_D02168, EUGRSUZ_D02172, EUGRSUZ_D021732, EUGRSUZ_E02606, EUGRSUZ_E03537, EUGRSUZ_E03679, EUGRSUZ_E03685, EUGRSUZ_F00153, EUGRSUZ_F01487, EUGRSUZ_F01492, EUGRSUZ_F02065, EUGRSUZ_F02396, EUGRSUZ_F02398, EUGRSUZ_F02404, EUGRSUZ_F02405, EUGRSUZ_F02407, EUGRSUZ_F04490, EUGRSUZ_G00589, EUGRSUZ_G01537, EUGRSUZ_G01541, EUGRSUZ_H01143, EUGRSUZ_H01951, EUGRSUZ_H01958, EUGRSUZ_H01959, EUGRSUZ_H04233, EUGRSUZ_H04847, EUGRSUZ_H04851, EUGRSUZ_H04878, EUGRSUZ_I00268, EUGRSUZ_I00333, EUGRSUZ_I00334, EUGRSUZ_I00335, EUGRSUZ_I00337, EUGRSUZ_I00339, EUGRSUZ_I00454, EUGRSUZ_I00749, EUGRSUZ_I01583, EUGRSUZ_J00715, EUGRSUZ_J01554, EUGRSUZ_K00274, EUGRSUZ_K00784, EUGRSUZ_K01623, EUGRSUZ_K02376, EUGRSUZ_K02924, EUGRSUZ_K03446, EUGRSUZ_L00956, EUGRSUZ_L00957, EUGRSUZ_L00958, EUGRSUZ_L00981, EUGRSUZ_L01872
Eucalyptus_grandis	GO:0016491	oxidoreductase activity	1.67146	5.59662e-12	EUGRSUZ_A00042, EUGRSUZ_A00414, EUGRSUZ_A00523, EUGRSUZ_A01385, EUGRSUZ_A01641, EUGRSUZ_A02194, EUGRSUZ_A02618, EUGRSUZ_B00117, EUGRSUZ_B00187, EUGRSUZ_B00197, EUGRSUZ_B00201, EUGRSUZ_B002022, EUGRSUZ_B00203, EUGRSUZ_B00204, EUGRSUZ_B00208, EUGRSUZ_B00280, EUGRSUZ_B00861, EUGRSUZ_B00862, EUGRSUZ_B010141, EUGRSUZ_B01192, EUGRSUZ_B01194, EUGRSUZ_B01201, EUGRSUZ_B01205, EUGRSUZ_B01207, EUGRSUZ_B01208, EUGRSUZ_B012102, EUGRSUZ_B01250, EUGRSUZ_B01522, EUGRSUZ_B01979, EUGRSUZ_B02444, EUGRSUZ_B02753, EUGRSUZ_B02795, EUGRSUZ_B02798, EUGRSUZ_B02885, EUGRSUZ_B03130, EUGRSUZ_B03682, EUGRSUZ_B04037, EUGRSUZ_C00992, EUGRSUZ_C01088, EUGRSUZ_C01285, EUGRSUZ_C01775, EUGRSUZ_C01776, EUGRSUZ_C02747, EUGRSUZ_C02921, EUGRSUZ_C03548, EUGRSUZ_C03656, EUGRSUZ_D00084, EUGRSUZ_D00201, EUGRSUZ_D00210, EUGRSUZ_D00211, EUGRSUZ_D00213, EUGRSUZ_D00468, EUGRSUZ_D00699, EUGRSUZ_D00765, EUGRSUZ_D01006, EUGRSUZ_D01088, EUGRSUZ_D010892, EUGRSUZ_D01120, EUGRSUZ_D01151, EUGRSUZ_D01172, EUGRSUZ_D01625, EUGRSUZ_D01947, EUGRSUZ_D01955, EUGRSUZ_D02168, EUGRSUZ_D02172, EUGRSUZ_D021732, EUGRSUZ_D02253, EUGRSUZ_D02482, EUGRSUZ_E00001, EUGRSUZ_E00337, EUGRSUZ_E00338, EUGRSUZ_E00454, EUGRSUZ_E01117, EUGRSUZ_E01426, EUGRSUZ_E01427, EUGRSUZ_E02606, EUGRSUZ_E02879, EUGRSUZ_E02880, EUGRSUZ_E02881, EUGRSUZ_E02887, EUGRSUZ_E02888, EUGRSUZ_E02891, EUGRSUZ_E03418, EUGRSUZ_E03537, EUGRSUZ_E03679, EUGRSUZ_E03685, EUGRSUZ_E04205, EUGRSUZ_F00153, EUGRSUZ_F01268, EUGRSUZ_F01487, EUGRSUZ_F01492, EUGRSUZ_F01677, EUGRSUZ_F01678, EUGRSUZ_F01679, EUGRSUZ_F01680, EUGRSUZ_F02065, EUGRSUZ_F02374, EUGRSUZ_F02375, EUGRSUZ_F02396, EUGRSUZ_F02398, EUGRSUZ_F02404, EUGRSUZ_F02405, EUGRSUZ_F02407, EUGRSUZ_F02642, EUGRSUZ_F02644, EUGRSUZ_F04158, EUGRSUZ_F04490, EUGRSUZ_G00589, EUGRSUZ_G01365, EUGRSUZ_G01500, EUGRSUZ_G01537, EUGRSUZ_G01541, EUGRSUZ_H00294, EUGRSUZ_H00295, EUGRSUZ_H002981, EUGRSUZ_H00301, EUGRSUZ_H00466, EUGRSUZ_H00479, EUGRSUZ_H01143, EUGRSUZ_H01219, EUGRSUZ_H01221, EUGRSUZ_H01224, EUGRSUZ_H01619, EUGRSUZ_H01878, EUGRSUZ_H01951, EUGRSUZ_H01958, EUGRSUZ_H01959, EUGRSUZ_H02588, EUGRSUZ_H02975, EUGRSUZ_H03190, EUGRSUZ_H03230, EUGRSUZ_H04233, EUGRSUZ_H04363, EUGRSUZ_H04366, EUGRSUZ_H04367, EUGRSUZ_H04372, EUGRSUZ_H04499, EUGRSUZ_H04702, EUGRSUZ_H04703, EUGRSUZ_H04706, EUGRSUZ_H04711, EUGRSUZ_H04717, EUGRSUZ_H04847, EUGRSUZ_H04851, EUGRSUZ_H04878, EUGRSUZ_I00264, EUGRSUZ_I00265, EUGRSUZ_I00268, EUGRSUZ_I00271, EUGRSUZ_I00274, EUGRSUZ_I00275, EUGRSUZ_I00333, EUGRSUZ_I00334, EUGRSUZ_I00335, EUGRSUZ_I00337, EUGRSUZ_I00339, EUGRSUZ_I00386, EUGRSUZ_I00454, EUGRSUZ_I00572, EUGRSUZ_I00575, EUGRSUZ_I00669, EUGRSUZ_I00749, EUGRSUZ_I01143, EUGRSUZ_I01195, EUGRSUZ_I01437, EUGRSUZ_I01440, EUGRSUZ_I01583, EUGRSUZ_I01803, EUGRSUZ_J00715, EUGRSUZ_J00823, EUGRSUZ_J01831, EUGRSUZ_J02411, EUGRSUZ_J03170, EUGRSUZ_J03171, EUGRSUZ_K00274, EUGRSUZ_K00784, EUGRSUZ_K01623, EUGRSUZ_K02118, EUGRSUZ_K02376, EUGRSUZ_K02551, EUGRSUZ_K02583, EUGRSUZ_K02924, EUGRSUZ_K03436, EUGRSUZ_K03446, EUGRSUZ_L00056, EUGRSUZ_L00058, EUGRSUZ_L00351, EUGRSUZ_L00353, EUGRSUZ_L00721, EUGRSUZ_L00747, EUGRSUZ_L00788, EUGRSUZ_L00956, EUGRSUZ_L00957, EUGRSUZ_L00958, EUGRSUZ_L00967, EUGRSUZ_L00981, EUGRSUZ_L01872
Eucalyptus_grandis	GO:0046906	tetrapyrrole binding	2.29078	1.58782e-11	EUGRSUZ_A00042, EUGRSUZ_A00523, EUGRSUZ_A00682, EUGRSUZ_A01385, EUGRSUZ_A01641, EUGRSUZ_A02194, EUGRSUZ_B00117, EUGRSUZ_B00187, EUGRSUZ_B00197, EUGRSUZ_B00201, EUGRSUZ_B002022, EUGRSUZ_B00203, EUGRSUZ_B00204, EUGRSUZ_B00208, EUGRSUZ_B010141, EUGRSUZ_B01192, EUGRSUZ_B01194, EUGRSUZ_B01201, EUGRSUZ_B01205, EUGRSUZ_B01207, EUGRSUZ_B01208, EUGRSUZ_B012102, EUGRSUZ_B01522, EUGRSUZ_B01979, EUGRSUZ_B03130, EUGRSUZ_B04037, EUGRSUZ_C01775, EUGRSUZ_C01776, EUGRSUZ_C02747, EUGRSUZ_D00201, EUGRSUZ_D00210, EUGRSUZ_D00211, EUGRSUZ_D00213, EUGRSUZ_D00765, EUGRSUZ_D01955, EUGRSUZ_D02168, EUGRSUZ_D02172, EUGRSUZ_D021732, EUGRSUZ_E02606, EUGRSUZ_E03537, EUGRSUZ_E03679, EUGRSUZ_E03685, EUGRSUZ_F00153, EUGRSUZ_F01487, EUGRSUZ_F01492, EUGRSUZ_F02065, EUGRSUZ_F02396, EUGRSUZ_F02398, EUGRSUZ_F02404, EUGRSUZ_F02405, EUGRSUZ_F02407, EUGRSUZ_F04490, EUGRSUZ_G00589, EUGRSUZ_G01537, EUGRSUZ_G01541, EUGRSUZ_H01143, EUGRSUZ_H01951, EUGRSUZ_H01958, EUGRSUZ_H01959, EUGRSUZ_H04233, EUGRSUZ_H04847, EUGRSUZ_H04851, EUGRSUZ_H04878, EUGRSUZ_I00268, EUGRSUZ_I00333, EUGRSUZ_I00334, EUGRSUZ_I00335, EUGRSUZ_I00337, EUGRSUZ_I00339, EUGRSUZ_I00454, EUGRSUZ_I00749, EUGRSUZ_I01583, EUGRSUZ_J00715, EUGRSUZ_J01554, EUGRSUZ_K00274, EUGRSUZ_K00784, EUGRSUZ_K01623, EUGRSUZ_K02376, EUGRSUZ_K02924, EUGRSUZ_K03446, EUGRSUZ_L00956, EUGRSUZ_L00957, EUGRSUZ_L00958, EUGRSUZ_L00981, EUGRSUZ_L01872
Eucalyptus_grandis	GO:0004675	transmembrane receptor protein serine/threonine kinase activity	4.12518	3.9474e-09	EUGRSUZ_D00441, EUGRSUZ_D00447, EUGRSUZ_D00453, EUGRSUZ_D00455, EUGRSUZ_D00456, EUGRSUZ_E00606, EUGRSUZ_E03712, EUGRSUZ_G00255, EUGRSUZ_G00264, EUGRSUZ_G02930, EUGRSUZ_G02970, EUGRSUZ_H01494, EUGRSUZ_H01496, EUGRSUZ_H02419, EUGRSUZ_H02425, EUGRSUZ_H02428, EUGRSUZ_J02657, EUGRSUZ_K03068, EUGRSUZ_K03083, EUGRSUZ_K030901, EUGRSUZ_K03098, EUGRSUZ_K03099, EUGRSUZ_K03100, EUGRSUZ_K03102, EUGRSUZ_K03103, EUGRSUZ_L00034, EUGRSUZ_L01950
Eucalyptus_grandis	GO:0080044	quercetin 7-O-glucosyltransferase activity	3.81649	2.24409e-08	EUGRSUZ_B02744, EUGRSUZ_D01218, EUGRSUZ_F00339, EUGRSUZ_F003462, EUGRSUZ_F00350, EUGRSUZ_F00352, EUGRSUZ_F03595, EUGRSUZ_F03596, EUGRSUZ_G03009, EUGRSUZ_H00001, EUGRSUZ_H00262, EUGRSUZ_H00270, EUGRSUZ_H00273, EUGRSUZ_H00279, EUGRSUZ_H00692, EUGRSUZ_H00697, EUGRSUZ_H02639, EUGRSUZ_H02640, EUGRSUZ_H02703, EUGRSUZ_H02704, EUGRSUZ_H02711, EUGRSUZ_H02712, EUGRSUZ_H02730, EUGRSUZ_I02654, EUGRSUZ_J01968, EUGRSUZ_L00990, EUGRSUZ_L009912
Eucalyptus_grandis	GO:0080043	quercetin 3-O-glucosyltransferase activity	3.81649	2.24409e-08	EUGRSUZ_B02744, EUGRSUZ_D01218, EUGRSUZ_F00339, EUGRSUZ_F003462, EUGRSUZ_F00350, EUGRSUZ_F00352, EUGRSUZ_F03595, EUGRSUZ_F03596, EUGRSUZ_G03009, EUGRSUZ_H00001, EUGRSUZ_H00262, EUGRSUZ_H00270, EUGRSUZ_H00273, EUGRSUZ_H00279, EUGRSUZ_H00692, EUGRSUZ_H00697, EUGRSUZ_H02639, EUGRSUZ_H02640, EUGRSUZ_H02703, EUGRSUZ_H02704, EUGRSUZ_H02711, EUGRSUZ_H02712, EUGRSUZ_H02730, EUGRSUZ_I02654, EUGRSUZ_J01968, EUGRSUZ_L00990, EUGRSUZ_L009912
Eucalyptus_grandis	GO:0019199	transmembrane receptor protein kinase activity	3.56557	2.85226e-08	EUGRSUZ_B00236, EUGRSUZ_D00441, EUGRSUZ_D00447, EUGRSUZ_D00453, EUGRSUZ_D00455, EUGRSUZ_D00456, EUGRSUZ_E00606, EUGRSUZ_E03712, EUGRSUZ_G00255, EUGRSUZ_G00264, EUGRSUZ_G02930, EUGRSUZ_G02970, EUGRSUZ_H01494, EUGRSUZ_H01496, EUGRSUZ_H02419, EUGRSUZ_H02425, EUGRSUZ_H02428, EUGRSUZ_J01490, EUGRSUZ_J02657, EUGRSUZ_K03068, EUGRSUZ_K03083, EUGRSUZ_K030901, EUGRSUZ_K03098, EUGRSUZ_K03099, EUGRSUZ_K03100, EUGRSUZ_K03102, EUGRSUZ_K03103, EUGRSUZ_L00034, EUGRSUZ_L01950
Eucalyptus_grandis	GO:0004888	transmembrane signaling receptor activity	3.44332	6.40743e-08	EUGRSUZ_B00236, EUGRSUZ_D00441, EUGRSUZ_D00447, EUGRSUZ_D00453, EUGRSUZ_D00455, EUGRSUZ_D00456, EUGRSUZ_E00606, EUGRSUZ_E03712, EUGRSUZ_G00255, EUGRSUZ_G00264, EUGRSUZ_G02930, EUGRSUZ_G02970, EUGRSUZ_H01494, EUGRSUZ_H01496, EUGRSUZ_H02419, EUGRSUZ_H02425, EUGRSUZ_H02428, EUGRSUZ_J01490, EUGRSUZ_J02657, EUGRSUZ_K03068, EUGRSUZ_K03083, EUGRSUZ_K030901, EUGRSUZ_K03098, EUGRSUZ_K03099, EUGRSUZ_K03100, EUGRSUZ_K03102, EUGRSUZ_K03103, EUGRSUZ_L00034, EUGRSUZ_L01950
Eucalyptus_grandis	GO:0047372	acylglycerol lipase activity	6.4315	4.88036e-07	EUGRSUZ_A01188, EUGRSUZ_F00008, EUGRSUZ_F00009, EUGRSUZ_F00010, EUGRSUZ_F00012, EUGRSUZ_F00013, EUGRSUZ_F00016, EUGRSUZ_F00019, EUGRSUZ_F00259, EUGRSUZ_F00263, EUGRSUZ_F00268, EUGRSUZ_I00938, EUGRSUZ_I00941
Eucalyptus_grandis	GO:0008194	UDP-glycosyltransferase activity	2.09922	7.67469e-07	EUGRSUZ_A00927, EUGRSUZ_A00929, EUGRSUZ_A00930, EUGRSUZ_A00936, EUGRSUZ_A00937, EUGRSUZ_A00943, EUGRSUZ_A02710, EUGRSUZ_B00406, EUGRSUZ_B00409, EUGRSUZ_B02744, EUGRSUZ_C00831, EUGRSUZ_C01021, EUGRSUZ_C01648, EUGRSUZ_C02159, EUGRSUZ_D00098, EUGRSUZ_D01218, EUGRSUZ_D01288, EUGRSUZ_D02356, EUGRSUZ_E00820, EUGRSUZ_E00821, EUGRSUZ_E03234, EUGRSUZ_F00339, EUGRSUZ_F003462, EUGRSUZ_F00350, EUGRSUZ_F00352, EUGRSUZ_F03595, EUGRSUZ_F03596, EUGRSUZ_G03009, EUGRSUZ_H00001, EUGRSUZ_H00262, EUGRSUZ_H00270, EUGRSUZ_H00273, EUGRSUZ_H00279, EUGRSUZ_H00692, EUGRSUZ_H00697, EUGRSUZ_H02639, EUGRSUZ_H02640, EUGRSUZ_H02703, EUGRSUZ_H02704, EUGRSUZ_H02711, EUGRSUZ_H02712, EUGRSUZ_H02730, EUGRSUZ_I00445, EUGRSUZ_I00446, EUGRSUZ_I00448, EUGRSUZ_I00449, EUGRSUZ_I00450, EUGRSUZ_I00492, EUGRSUZ_I00493, EUGRSUZ_I00494, EUGRSUZ_I02654, EUGRSUZ_J01864, EUGRSUZ_J01867, EUGRSUZ_J01868, EUGRSUZ_J01869, EUGRSUZ_J01968, EUGRSUZ_K00781, EUGRSUZ_L00990, EUGRSUZ_L009912
Eucalyptus_grandis	GO:0030246	carbohydrate binding	2.26952	2.81615e-06	EUGRSUZ_A01478, EUGRSUZ_C005691, EUGRSUZ_C02485, EUGRSUZ_C03080, EUGRSUZ_C03101, EUGRSUZ_C03105, EUGRSUZ_C03129, EUGRSUZ_C03245, EUGRSUZ_D001391, EUGRSUZ_D00455, EUGRSUZ_E03712, EUGRSUZ_F01933, EUGRSUZ_F01943, EUGRSUZ_F02807, EUGRSUZ_G00255, EUGRSUZ_G00264, EUGRSUZ_G01002, EUGRSUZ_G01023, EUGRSUZ_G02930, EUGRSUZ_G02970, EUGRSUZ_H01494, EUGRSUZ_H01496, EUGRSUZ_H02419, EUGRSUZ_H02425, EUGRSUZ_H02428, EUGRSUZ_H02824, EUGRSUZ_I02194, EUGRSUZ_I02543, EUGRSUZ_J02657, EUGRSUZ_K00503, EUGRSUZ_K01446, EUGRSUZ_K019501, EUGRSUZ_K01952, EUGRSUZ_K01953, EUGRSUZ_K01954, EUGRSUZ_K01956, EUGRSUZ_K02556, EUGRSUZ_K03083, EUGRSUZ_K030901, EUGRSUZ_K03098, EUGRSUZ_K03099, EUGRSUZ_K03100, EUGRSUZ_K03102, EUGRSUZ_K03103, EUGRSUZ_L00034
Eucalyptus_grandis	GO:0004197	cysteine-type endopeptidase activity	3.57666	3.13119e-06	EUGRSUZ_C00805, EUGRSUZ_C00808, EUGRSUZ_C00812, EUGRSUZ_C00813, EUGRSUZ_D00495, EUGRSUZ_D00498, EUGRSUZ_E02660, EUGRSUZ_E02715, EUGRSUZ_E02716, EUGRSUZ_E02717, EUGRSUZ_E02718, EUGRSUZ_E02728, EUGRSUZ_E02736, EUGRSUZ_E02740, EUGRSUZ_E02907, EUGRSUZ_E02908, EUGRSUZ_E03413, EUGRSUZ_J03189, EUGRSUZ_K01110, EUGRSUZ_K01112, EUGRSUZ_L01012
Eucalyptus_grandis	GO:0052689	carboxylic ester hydrolase activity	2.70216	9.94482e-06	EUGRSUZ_A00683, EUGRSUZ_A01188, EUGRSUZ_B00706, EUGRSUZ_E02687, EUGRSUZ_F00008, EUGRSUZ_F00009, EUGRSUZ_F00010, EUGRSUZ_F00012, EUGRSUZ_F00013, EUGRSUZ_F00016, EUGRSUZ_F00019, EUGRSUZ_F00259, EUGRSUZ_F00263, EUGRSUZ_F00268, EUGRSUZ_H01677, EUGRSUZ_H01678, EUGRSUZ_H01680, EUGRSUZ_H02045, EUGRSUZ_H02046, EUGRSUZ_I00938, EUGRSUZ_I00941, EUGRSUZ_I00996, EUGRSUZ_I00997, EUGRSUZ_I00998, EUGRSUZ_I01000, EUGRSUZ_I01011, EUGRSUZ_I01013, EUGRSUZ_I01196, EUGRSUZ_L01767
Eucalyptus_grandis	GO:0038023	signaling receptor activity	2.22435	1.43651e-05	EUGRSUZ_A00128, EUGRSUZ_A00135, EUGRSUZ_A02980, EUGRSUZ_A02982, EUGRSUZ_B00236, EUGRSUZ_C01869, EUGRSUZ_C02433, EUGRSUZ_D00441, EUGRSUZ_D00447, EUGRSUZ_D00453, EUGRSUZ_D00455, EUGRSUZ_D00456, EUGRSUZ_E00606, EUGRSUZ_E03712, EUGRSUZ_G00255, EUGRSUZ_G00264, EUGRSUZ_G02930, EUGRSUZ_G02970, EUGRSUZ_H01494, EUGRSUZ_H01496, EUGRSUZ_H02419, EUGRSUZ_H02425, EUGRSUZ_H02428, EUGRSUZ_H03778, EUGRSUZ_H03978, EUGRSUZ_H03991, EUGRSUZ_I00897, EUGRSUZ_I00898, EUGRSUZ_J01490, EUGRSUZ_J02657, EUGRSUZ_K03068, EUGRSUZ_K03083, EUGRSUZ_K030901, EUGRSUZ_K03098, EUGRSUZ_K03099, EUGRSUZ_K03100, EUGRSUZ_K03102, EUGRSUZ_K03103, EUGRSUZ_L00034, EUGRSUZ_L01247, EUGRSUZ_L01950
Eucalyptus_grandis	GO:0035251	UDP-glucosyltransferase activity	2.546	1.53031e-05	EUGRSUZ_B02744, EUGRSUZ_C02159, EUGRSUZ_D01218, EUGRSUZ_E00820, EUGRSUZ_E00821, EUGRSUZ_F00339, EUGRSUZ_F003462, EUGRSUZ_F00350, EUGRSUZ_F00352, EUGRSUZ_F03595, EUGRSUZ_F03596, EUGRSUZ_G03009, EUGRSUZ_H00001, EUGRSUZ_H00262, EUGRSUZ_H00270, EUGRSUZ_H00273, EUGRSUZ_H00279, EUGRSUZ_H00692, EUGRSUZ_H00697, EUGRSUZ_H02639, EUGRSUZ_H02640, EUGRSUZ_H02703, EUGRSUZ_H02704, EUGRSUZ_H02711, EUGRSUZ_H02712, EUGRSUZ_H02730, EUGRSUZ_I02654, EUGRSUZ_J01968, EUGRSUZ_K00781, EUGRSUZ_L00990, EUGRSUZ_L009912
Eucalyptus_grandis	GO:0046914	transition metal ion binding	1.54519	2.77387e-05	EUGRSUZ_A00523, EUGRSUZ_A01626, EUGRSUZ_A01636, EUGRSUZ_A01640, EUGRSUZ_A01641, EUGRSUZ_A01642, EUGRSUZ_A02194, EUGRSUZ_B00117, EUGRSUZ_B00187, EUGRSUZ_B00197, EUGRSUZ_B00201, EUGRSUZ_B002022, EUGRSUZ_B00203, EUGRSUZ_B00204, EUGRSUZ_B00208, EUGRSUZ_B00861, EUGRSUZ_B00862, EUGRSUZ_B010141, EUGRSUZ_B01192, EUGRSUZ_B01194, EUGRSUZ_B01201, EUGRSUZ_B01205, EUGRSUZ_B01207, EUGRSUZ_B01208, EUGRSUZ_B012102, EUGRSUZ_B01522, EUGRSUZ_B01979, EUGRSUZ_B02325, EUGRSUZ_B02753, EUGRSUZ_B02795, EUGRSUZ_B02798, EUGRSUZ_B03130, EUGRSUZ_B04037, EUGRSUZ_C01775, EUGRSUZ_C01776, EUGRSUZ_C04202, EUGRSUZ_D00201, EUGRSUZ_D00210, EUGRSUZ_D00211, EUGRSUZ_D00213, EUGRSUZ_D00468, EUGRSUZ_D00765, EUGRSUZ_D01120, EUGRSUZ_D01151, EUGRSUZ_D01172, EUGRSUZ_D01955, EUGRSUZ_D02168, EUGRSUZ_D02172, EUGRSUZ_D021732, EUGRSUZ_E01117, EUGRSUZ_E021422, EUGRSUZ_E022482, EUGRSUZ_E02605, EUGRSUZ_E02606, EUGRSUZ_E03537, EUGRSUZ_E03679, EUGRSUZ_E03685, EUGRSUZ_F00153, EUGRSUZ_F01469, EUGRSUZ_F01487, EUGRSUZ_F01492, EUGRSUZ_F01677, EUGRSUZ_F01679, EUGRSUZ_F01680, EUGRSUZ_F02065, EUGRSUZ_F02396, EUGRSUZ_F02398, EUGRSUZ_F02404, EUGRSUZ_F02405, EUGRSUZ_F02407, EUGRSUZ_F02642, EUGRSUZ_F02644, EUGRSUZ_F04158, EUGRSUZ_F04490, EUGRSUZ_G00589, EUGRSUZ_G01537, EUGRSUZ_G01541, EUGRSUZ_H01143, EUGRSUZ_H01951, EUGRSUZ_H01958, EUGRSUZ_H01959, EUGRSUZ_H04164, EUGRSUZ_H04202, EUGRSUZ_H04233, EUGRSUZ_H04847, EUGRSUZ_H04851, EUGRSUZ_H04878, EUGRSUZ_I00268, EUGRSUZ_I00333, EUGRSUZ_I00334, EUGRSUZ_I00335, EUGRSUZ_I00337, EUGRSUZ_I00339, EUGRSUZ_I00386, EUGRSUZ_I00454, EUGRSUZ_I00572, EUGRSUZ_I00719, EUGRSUZ_I00749, EUGRSUZ_I01583, EUGRSUZ_I01803, EUGRSUZ_J00715, EUGRSUZ_J03170, EUGRSUZ_K00274, EUGRSUZ_K00784, EUGRSUZ_K01623, EUGRSUZ_K02376, EUGRSUZ_K02794, EUGRSUZ_K02924, EUGRSUZ_K03446, EUGRSUZ_L00956, EUGRSUZ_L00957, EUGRSUZ_L00958, EUGRSUZ_L00981, EUGRSUZ_L01872
Eucalyptus_grandis	GO:0060089	molecular transducer activity	2.15677	3.24649e-05	EUGRSUZ_A00128, EUGRSUZ_A00135, EUGRSUZ_A02980, EUGRSUZ_A02982, EUGRSUZ_B00236, EUGRSUZ_C01869, EUGRSUZ_C02433, EUGRSUZ_D00441, EUGRSUZ_D00447, EUGRSUZ_D00453, EUGRSUZ_D00455, EUGRSUZ_D00456, EUGRSUZ_E00606, EUGRSUZ_E03712, EUGRSUZ_G00255, EUGRSUZ_G00264, EUGRSUZ_G02930, EUGRSUZ_G02970, EUGRSUZ_H01494, EUGRSUZ_H01496, EUGRSUZ_H02419, EUGRSUZ_H02425, EUGRSUZ_H02428, EUGRSUZ_H03778, EUGRSUZ_H03978, EUGRSUZ_H03991, EUGRSUZ_I00897, EUGRSUZ_I00898, EUGRSUZ_J01490, EUGRSUZ_J02657, EUGRSUZ_K03068, EUGRSUZ_K03083, EUGRSUZ_K030901, EUGRSUZ_K03098, EUGRSUZ_K03099, EUGRSUZ_K03100, EUGRSUZ_K03102, EUGRSUZ_K03103, EUGRSUZ_L00034, EUGRSUZ_L01247, EUGRSUZ_L01950
Eucalyptus_grandis	GO:1901363	heterocyclic compound binding	1.18229	4.10853e-05	EUGRSUZ_A00042, EUGRSUZ_A00090, EUGRSUZ_A00207, EUGRSUZ_A00325, EUGRSUZ_A00331, EUGRSUZ_A00332, EUGRSUZ_A00334, EUGRSUZ_A00368, EUGRSUZ_A00370, EUGRSUZ_A00437, EUGRSUZ_A00517, EUGRSUZ_A00523, EUGRSUZ_A00547, EUGRSUZ_A00548, EUGRSUZ_A00682, EUGRSUZ_A01009, EUGRSUZ_A01064, EUGRSUZ_A01236, EUGRSUZ_A01255, EUGRSUZ_A01256, EUGRSUZ_A01257, EUGRSUZ_A01270, EUGRSUZ_A01333, EUGRSUZ_A01339, EUGRSUZ_A01340, EUGRSUZ_A01342, EUGRSUZ_A01343, EUGRSUZ_A01344, EUGRSUZ_A01345, EUGRSUZ_A01354, EUGRSUZ_A01385, EUGRSUZ_A01453, EUGRSUZ_A01478, EUGRSUZ_A01480, EUGRSUZ_A01641, EUGRSUZ_A01765, EUGRSUZ_A02059, EUGRSUZ_A02194, EUGRSUZ_A02817, EUGRSUZ_B00117, EUGRSUZ_B00163, EUGRSUZ_B00187, EUGRSUZ_B00197, EUGRSUZ_B00201, EUGRSUZ_B002022, EUGRSUZ_B00203, EUGRSUZ_B00204, EUGRSUZ_B00208, EUGRSUZ_B00236, EUGRSUZ_B00264, EUGRSUZ_B00269, EUGRSUZ_B00545, EUGRSUZ_B00713, EUGRSUZ_B010141, EUGRSUZ_B01034, EUGRSUZ_B01045, EUGRSUZ_B01192, EUGRSUZ_B01194, EUGRSUZ_B01201, EUGRSUZ_B01205, EUGRSUZ_B01207, EUGRSUZ_B01208, EUGRSUZ_B012102, EUGRSUZ_B01329, EUGRSUZ_B01392, EUGRSUZ_B01442, EUGRSUZ_B01521, EUGRSUZ_B01522, EUGRSUZ_B01979, EUGRSUZ_B02325, EUGRSUZ_B02330, EUGRSUZ_B02340, EUGRSUZ_B02466, EUGRSUZ_B02839, EUGRSUZ_B02979, EUGRSUZ_B03130, EUGRSUZ_B04037, EUGRSUZ_C00024, EUGRSUZ_C00025, EUGRSUZ_C00047, EUGRSUZ_C00048, EUGRSUZ_C00264, EUGRSUZ_C00387, EUGRSUZ_C00389, EUGRSUZ_C00538, EUGRSUZ_C00562, EUGRSUZ_C00564, EUGRSUZ_C00565, EUGRSUZ_C005691, EUGRSUZ_C00966, EUGRSUZ_C00992, EUGRSUZ_C01392, EUGRSUZ_C01538, EUGRSUZ_C01565, EUGRSUZ_C01596, EUGRSUZ_C01602, EUGRSUZ_C01775, EUGRSUZ_C01776, EUGRSUZ_C01820, EUGRSUZ_C01824, EUGRSUZ_C018252, EUGRSUZ_C02126, EUGRSUZ_C02177, EUGRSUZ_C02179, EUGRSUZ_C02204, EUGRSUZ_C02294, EUGRSUZ_C02356, EUGRSUZ_C02484, EUGRSUZ_C02747, EUGRSUZ_C02946, EUGRSUZ_C03080, EUGRSUZ_C03088, EUGRSUZ_C03090, EUGRSUZ_C03101, EUGRSUZ_C03105, EUGRSUZ_C03129, EUGRSUZ_C03141, EUGRSUZ_C03447, EUGRSUZ_C03548, EUGRSUZ_C03669, EUGRSUZ_C03677, EUGRSUZ_C03825, EUGRSUZ_C04328, EUGRSUZ_C04349, EUGRSUZ_C04356, EUGRSUZ_C04358, EUGRSUZ_D00084, EUGRSUZ_D00201, EUGRSUZ_D00210, EUGRSUZ_D00211, EUGRSUZ_D00213, EUGRSUZ_D00215, EUGRSUZ_D00217, EUGRSUZ_D00219, EUGRSUZ_D00226, EUGRSUZ_D002282, EUGRSUZ_D00230, EUGRSUZ_D00312, EUGRSUZ_D00349, EUGRSUZ_D00441, EUGRSUZ_D00447, EUGRSUZ_D00450, EUGRSUZ_D00453, EUGRSUZ_D00456, EUGRSUZ_D00595, EUGRSUZ_D00699, EUGRSUZ_D00744, EUGRSUZ_D00765, EUGRSUZ_D00781, EUGRSUZ_D007851, EUGRSUZ_D00791, EUGRSUZ_D00887, EUGRSUZ_D00894, EUGRSUZ_D00899, EUGRSUZ_D01006, EUGRSUZ_D01625, EUGRSUZ_D01947, EUGRSUZ_D01955, EUGRSUZ_D02168, EUGRSUZ_D02172, EUGRSUZ_D021732, EUGRSUZ_D02482, EUGRSUZ_E00127, EUGRSUZ_E00129, EUGRSUZ_E00130, EUGRSUZ_E00131, EUGRSUZ_E00134, EUGRSUZ_E00454, EUGRSUZ_E00507, EUGRSUZ_E00542, EUGRSUZ_E00546, EUGRSUZ_E00551, EUGRSUZ_E00586, EUGRSUZ_E00604, EUGRSUZ_E00606, EUGRSUZ_E00987, EUGRSUZ_E01131, EUGRSUZ_E011841, EUGRSUZ_E011842, EUGRSUZ_E011852, EUGRSUZ_E01421, EUGRSUZ_E016741, EUGRSUZ_E019901, EUGRSUZ_E02021, EUGRSUZ_E02075, EUGRSUZ_E02290, EUGRSUZ_E02371, EUGRSUZ_E02439, EUGRSUZ_E02440, EUGRSUZ_E02441, EUGRSUZ_E02443, EUGRSUZ_E02444, EUGRSUZ_E02456, EUGRSUZ_E02489, EUGRSUZ_E02605, EUGRSUZ_E02606, EUGRSUZ_E02984, EUGRSUZ_E02985, EUGRSUZ_E03031, EUGRSUZ_E03045, EUGRSUZ_E03054, EUGRSUZ_E03331, EUGRSUZ_E03418, EUGRSUZ_E03489, EUGRSUZ_E03495, EUGRSUZ_E03506, EUGRSUZ_E03509, EUGRSUZ_E03514, EUGRSUZ_E03537, EUGRSUZ_E03599, EUGRSUZ_E03622, EUGRSUZ_E03623, EUGRSUZ_E03625, EUGRSUZ_E03634, EUGRSUZ_E03637, EUGRSUZ_E036382, EUGRSUZ_E03639, EUGRSUZ_E036561, EUGRSUZ_E03664, EUGRSUZ_E03669, EUGRSUZ_E03679, EUGRSUZ_E03685, EUGRSUZ_E03712, EUGRSUZ_E037192, EUGRSUZ_E03732, EUGRSUZ_E03747, EUGRSUZ_E03770, EUGRSUZ_E037791, EUGRSUZ_E03789, EUGRSUZ_E04067, EUGRSUZ_E041251, EUGRSUZ_E04143, EUGRSUZ_E04159, EUGRSUZ_E04171, EUGRSUZ_E04179, EUGRSUZ_E04180, EUGRSUZ_E04182, EUGRSUZ_E04185, EUGRSUZ_E04187, EUGRSUZ_E041921, EUGRSUZ_E04193, EUGRSUZ_E04199, EUGRSUZ_F00153, EUGRSUZ_F00165, EUGRSUZ_F00169, EUGRSUZ_F00176, EUGRSUZ_F00618, EUGRSUZ_F00961, EUGRSUZ_F01015, EUGRSUZ_F01254, EUGRSUZ_F01287, EUGRSUZ_F01308, EUGRSUZ_F013102, EUGRSUZ_F01312, EUGRSUZ_F01313, EUGRSUZ_F01314, EUGRSUZ_F01319, EUGRSUZ_F013322, EUGRSUZ_F013432, EUGRSUZ_F013462, EUGRSUZ_F01350, EUGRSUZ_F013522, EUGRSUZ_F013531, EUGRSUZ_F013602, EUGRSUZ_F01469, EUGRSUZ_F01487, EUGRSUZ_F01492, EUGRSUZ_F01694, EUGRSUZ_F01702, EUGRSUZ_F01891, EUGRSUZ_F01938, EUGRSUZ_F01943, EUGRSUZ_F02065, EUGRSUZ_F02083, EUGRSUZ_F02114, EUGRSUZ_F02116, EUGRSUZ_F02120, EUGRSUZ_F02287, EUGRSUZ_F02292, EUGRSUZ_F02396, EUGRSUZ_F02398, EUGRSUZ_F02403, EUGRSUZ_F02404, EUGRSUZ_F02405, EUGRSUZ_F02407, EUGRSUZ_F024151, EUGRSUZ_F02724, EUGRSUZ_F02807, EUGRSUZ_F03377, EUGRSUZ_F03379, EUGRSUZ_F04297, EUGRSUZ_F04490, EUGRSUZ_G00113, EUGRSUZ_G00254, EUGRSUZ_G00255, EUGRSUZ_G00264, EUGRSUZ_G00368, EUGRSUZ_G00589, EUGRSUZ_G00936, EUGRSUZ_G00950, EUGRSUZ_G01053, EUGRSUZ_G01055, EUGRSUZ_G01151, EUGRSUZ_G01242, EUGRSUZ_G01258, EUGRSUZ_G01365, EUGRSUZ_G01537, EUGRSUZ_G015391, EUGRSUZ_G01541, EUGRSUZ_G01897, EUGRSUZ_G020021, EUGRSUZ_G020041, EUGRSUZ_G02273, EUGRSUZ_G02282, EUGRSUZ_G02930, EUGRSUZ_G02970, EUGRSUZ_G02984, EUGRSUZ_G03051, EUGRSUZ_H00520, EUGRSUZ_H00521, EUGRSUZ_H00522, EUGRSUZ_H00528, EUGRSUZ_H00704, EUGRSUZ_H01143, EUGRSUZ_H01177, EUGRSUZ_H01494, EUGRSUZ_H01496, EUGRSUZ_H01528, EUGRSUZ_H01951, EUGRSUZ_H01958, EUGRSUZ_H01959, EUGRSUZ_H02344, EUGRSUZ_H02419, EUGRSUZ_H02425, EUGRSUZ_H02428, EUGRSUZ_H02483, EUGRSUZ_H02562, EUGRSUZ_H02661, EUGRSUZ_H02723, EUGRSUZ_H02824, EUGRSUZ_H02835, EUGRSUZ_H02870, EUGRSUZ_H03190, EUGRSUZ_H03230, EUGRSUZ_H03567, EUGRSUZ_H04150, EUGRSUZ_H04233, EUGRSUZ_H04243, EUGRSUZ_H04847, EUGRSUZ_H04851, EUGRSUZ_H04878, EUGRSUZ_I00264, EUGRSUZ_I00265, EUGRSUZ_I00268, EUGRSUZ_I00271, EUGRSUZ_I00274, EUGRSUZ_I00275, EUGRSUZ_I00316, EUGRSUZ_I00333, EUGRSUZ_I00334, EUGRSUZ_I00335, EUGRSUZ_I00337, EUGRSUZ_I00339, EUGRSUZ_I00371, EUGRSUZ_I00390, EUGRSUZ_I00392, EUGRSUZ_I00402, EUGRSUZ_I00403, EUGRSUZ_I00454, EUGRSUZ_I00520, EUGRSUZ_I00521, EUGRSUZ_I00523, EUGRSUZ_I00669, EUGRSUZ_I00710, EUGRSUZ_I00749, EUGRSUZ_I00848, EUGRSUZ_I00944, EUGRSUZ_I01437, EUGRSUZ_I01440, EUGRSUZ_I01583, EUGRSUZ_I01886, EUGRSUZ_I01888, EUGRSUZ_I01894, EUGRSUZ_I01895, EUGRSUZ_I02048, EUGRSUZ_J00093, EUGRSUZ_J00521, EUGRSUZ_J00715, EUGRSUZ_J01234, EUGRSUZ_J01344, EUGRSUZ_J01421, EUGRSUZ_J01484, EUGRSUZ_J01489, EUGRSUZ_J01490, EUGRSUZ_J01493, EUGRSUZ_J01519, EUGRSUZ_J01552, EUGRSUZ_J01554, EUGRSUZ_J01575, EUGRSUZ_J01814, EUGRSUZ_J02657, EUGRSUZ_J02671, EUGRSUZ_J02672, EUGRSUZ_J02674, EUGRSUZ_J02905, EUGRSUZ_J02912, EUGRSUZ_J03046, EUGRSUZ_K000162, EUGRSUZ_K00194, EUGRSUZ_K00199, EUGRSUZ_K00274, EUGRSUZ_K00491, EUGRSUZ_K00502, EUGRSUZ_K00504, EUGRSUZ_K00509, EUGRSUZ_K00536, EUGRSUZ_K00784, EUGRSUZ_K01446, EUGRSUZ_K01568, EUGRSUZ_K01623, EUGRSUZ_K01723, EUGRSUZ_K01724, EUGRSUZ_K017292, EUGRSUZ_K01734, EUGRSUZ_K01737, EUGRSUZ_K017432, EUGRSUZ_K017471, EUGRSUZ_K01759, EUGRSUZ_K01771, EUGRSUZ_K01784, EUGRSUZ_K01793, EUGRSUZ_K01804, EUGRSUZ_K01986, EUGRSUZ_K01987, EUGRSUZ_K019901, EUGRSUZ_K01997, EUGRSUZ_K020001, EUGRSUZ_K02082, EUGRSUZ_K02103, EUGRSUZ_K02153, EUGRSUZ_K02376, EUGRSUZ_K02556, EUGRSUZ_K02562, EUGRSUZ_K02689, EUGRSUZ_K02695, EUGRSUZ_K02924, EUGRSUZ_K03068, EUGRSUZ_K03083, EUGRSUZ_K03098, EUGRSUZ_K03099, EUGRSUZ_K03100, EUGRSUZ_K03102, EUGRSUZ_K03103, EUGRSUZ_K03117, EUGRSUZ_K03118, EUGRSUZ_K031191, EUGRSUZ_K03122, EUGRSUZ_K03126, EUGRSUZ_K03127, EUGRSUZ_K032211, EUGRSUZ_K03350, EUGRSUZ_K03436, EUGRSUZ_K03446, EUGRSUZ_L00034, EUGRSUZ_L00213, EUGRSUZ_L00321, EUGRSUZ_L00464, EUGRSUZ_L00600, EUGRSUZ_L00710, EUGRSUZ_L00794, EUGRSUZ_L00821, EUGRSUZ_L00956, EUGRSUZ_L00957, EUGRSUZ_L00958, EUGRSUZ_L00981, EUGRSUZ_L012821, EUGRSUZ_L01356, EUGRSUZ_L013821, EUGRSUZ_L01872, EUGRSUZ_L01950
Eucalyptus_grandis	GO:0097159	organic cyclic compound binding	1.17991	5.37222e-05	EUGRSUZ_A00042, EUGRSUZ_A00090, EUGRSUZ_A00207, EUGRSUZ_A00325, EUGRSUZ_A00331, EUGRSUZ_A00332, EUGRSUZ_A00334, EUGRSUZ_A00368, EUGRSUZ_A00370, EUGRSUZ_A00437, EUGRSUZ_A00517, EUGRSUZ_A00523, EUGRSUZ_A00547, EUGRSUZ_A00548, EUGRSUZ_A00682, EUGRSUZ_A01009, EUGRSUZ_A01064, EUGRSUZ_A01236, EUGRSUZ_A01255, EUGRSUZ_A01256, EUGRSUZ_A01257, EUGRSUZ_A01270, EUGRSUZ_A01333, EUGRSUZ_A01339, EUGRSUZ_A01340, EUGRSUZ_A01342, EUGRSUZ_A01343, EUGRSUZ_A01344, EUGRSUZ_A01345, EUGRSUZ_A01354, EUGRSUZ_A01385, EUGRSUZ_A01453, EUGRSUZ_A01478, EUGRSUZ_A01480, EUGRSUZ_A01641, EUGRSUZ_A01765, EUGRSUZ_A02059, EUGRSUZ_A02194, EUGRSUZ_A02817, EUGRSUZ_B00117, EUGRSUZ_B00163, EUGRSUZ_B00187, EUGRSUZ_B00197, EUGRSUZ_B00201, EUGRSUZ_B002022, EUGRSUZ_B00203, EUGRSUZ_B00204, EUGRSUZ_B00208, EUGRSUZ_B00236, EUGRSUZ_B00264, EUGRSUZ_B00269, EUGRSUZ_B00545, EUGRSUZ_B00713, EUGRSUZ_B010141, EUGRSUZ_B01034, EUGRSUZ_B01045, EUGRSUZ_B01192, EUGRSUZ_B01194, EUGRSUZ_B01201, EUGRSUZ_B01205, EUGRSUZ_B01207, EUGRSUZ_B01208, EUGRSUZ_B012102, EUGRSUZ_B01329, EUGRSUZ_B01392, EUGRSUZ_B01442, EUGRSUZ_B01521, EUGRSUZ_B01522, EUGRSUZ_B01979, EUGRSUZ_B02325, EUGRSUZ_B02330, EUGRSUZ_B02340, EUGRSUZ_B02466, EUGRSUZ_B02839, EUGRSUZ_B02979, EUGRSUZ_B03130, EUGRSUZ_B04037, EUGRSUZ_C00024, EUGRSUZ_C00025, EUGRSUZ_C00047, EUGRSUZ_C00048, EUGRSUZ_C00264, EUGRSUZ_C00387, EUGRSUZ_C00389, EUGRSUZ_C00538, EUGRSUZ_C00562, EUGRSUZ_C00564, EUGRSUZ_C00565, EUGRSUZ_C005691, EUGRSUZ_C00966, EUGRSUZ_C00992, EUGRSUZ_C01392, EUGRSUZ_C01538, EUGRSUZ_C01565, EUGRSUZ_C01596, EUGRSUZ_C01602, EUGRSUZ_C01775, EUGRSUZ_C01776, EUGRSUZ_C01820, EUGRSUZ_C01824, EUGRSUZ_C018252, EUGRSUZ_C02126, EUGRSUZ_C02177, EUGRSUZ_C02179, EUGRSUZ_C02204, EUGRSUZ_C02294, EUGRSUZ_C02356, EUGRSUZ_C02484, EUGRSUZ_C02747, EUGRSUZ_C02946, EUGRSUZ_C03080, EUGRSUZ_C03088, EUGRSUZ_C03090, EUGRSUZ_C03101, EUGRSUZ_C03105, EUGRSUZ_C03129, EUGRSUZ_C03141, EUGRSUZ_C03447, EUGRSUZ_C03548, EUGRSUZ_C03669, EUGRSUZ_C03677, EUGRSUZ_C03825, EUGRSUZ_C04328, EUGRSUZ_C04349, EUGRSUZ_C04356, EUGRSUZ_C04358, EUGRSUZ_D00084, EUGRSUZ_D00201, EUGRSUZ_D00210, EUGRSUZ_D00211, EUGRSUZ_D00213, EUGRSUZ_D00215, EUGRSUZ_D00217, EUGRSUZ_D00219, EUGRSUZ_D00226, EUGRSUZ_D002282, EUGRSUZ_D00230, EUGRSUZ_D00312, EUGRSUZ_D00349, EUGRSUZ_D00441, EUGRSUZ_D00447, EUGRSUZ_D00450, EUGRSUZ_D00453, EUGRSUZ_D00456, EUGRSUZ_D00595, EUGRSUZ_D00699, EUGRSUZ_D00744, EUGRSUZ_D00765, EUGRSUZ_D00781, EUGRSUZ_D007851, EUGRSUZ_D00791, EUGRSUZ_D00887, EUGRSUZ_D00894, EUGRSUZ_D00899, EUGRSUZ_D01006, EUGRSUZ_D01625, EUGRSUZ_D01947, EUGRSUZ_D01955, EUGRSUZ_D02168, EUGRSUZ_D02172, EUGRSUZ_D021732, EUGRSUZ_D02482, EUGRSUZ_E00127, EUGRSUZ_E00129, EUGRSUZ_E00130, EUGRSUZ_E00131, EUGRSUZ_E00134, EUGRSUZ_E00454, EUGRSUZ_E00507, EUGRSUZ_E00542, EUGRSUZ_E00546, EUGRSUZ_E00551, EUGRSUZ_E00586, EUGRSUZ_E00604, EUGRSUZ_E00606, EUGRSUZ_E00987, EUGRSUZ_E01131, EUGRSUZ_E011841, EUGRSUZ_E011842, EUGRSUZ_E011852, EUGRSUZ_E01421, EUGRSUZ_E016741, EUGRSUZ_E019901, EUGRSUZ_E02021, EUGRSUZ_E02075, EUGRSUZ_E02290, EUGRSUZ_E02371, EUGRSUZ_E02439, EUGRSUZ_E02440, EUGRSUZ_E02441, EUGRSUZ_E02443, EUGRSUZ_E02444, EUGRSUZ_E02456, EUGRSUZ_E02489, EUGRSUZ_E02605, EUGRSUZ_E02606, EUGRSUZ_E02984, EUGRSUZ_E02985, EUGRSUZ_E03031, EUGRSUZ_E03045, EUGRSUZ_E03054, EUGRSUZ_E03331, EUGRSUZ_E03418, EUGRSUZ_E03489, EUGRSUZ_E03495, EUGRSUZ_E03506, EUGRSUZ_E03509, EUGRSUZ_E03514, EUGRSUZ_E03537, EUGRSUZ_E03599, EUGRSUZ_E03622, EUGRSUZ_E03623, EUGRSUZ_E03625, EUGRSUZ_E03634, EUGRSUZ_E03637, EUGRSUZ_E036382, EUGRSUZ_E03639, EUGRSUZ_E036561, EUGRSUZ_E03664, EUGRSUZ_E03669, EUGRSUZ_E03679, EUGRSUZ_E03685, EUGRSUZ_E03712, EUGRSUZ_E037192, EUGRSUZ_E03732, EUGRSUZ_E03747, EUGRSUZ_E03770, EUGRSUZ_E037791, EUGRSUZ_E03789, EUGRSUZ_E04067, EUGRSUZ_E041251, EUGRSUZ_E04143, EUGRSUZ_E04159, EUGRSUZ_E04171, EUGRSUZ_E04179, EUGRSUZ_E04180, EUGRSUZ_E04182, EUGRSUZ_E04185, EUGRSUZ_E04187, EUGRSUZ_E041921, EUGRSUZ_E04193, EUGRSUZ_E04199, EUGRSUZ_F00153, EUGRSUZ_F00165, EUGRSUZ_F00169, EUGRSUZ_F00176, EUGRSUZ_F00618, EUGRSUZ_F00961, EUGRSUZ_F01015, EUGRSUZ_F01254, EUGRSUZ_F01287, EUGRSUZ_F01308, EUGRSUZ_F013102, EUGRSUZ_F01312, EUGRSUZ_F01313, EUGRSUZ_F01314, EUGRSUZ_F01319, EUGRSUZ_F013322, EUGRSUZ_F013432, EUGRSUZ_F013462, EUGRSUZ_F01350, EUGRSUZ_F013522, EUGRSUZ_F013531, EUGRSUZ_F013602, EUGRSUZ_F01469, EUGRSUZ_F01487, EUGRSUZ_F01492, EUGRSUZ_F01694, EUGRSUZ_F01702, EUGRSUZ_F01891, EUGRSUZ_F01938, EUGRSUZ_F01943, EUGRSUZ_F02065, EUGRSUZ_F02083, EUGRSUZ_F02114, EUGRSUZ_F02116, EUGRSUZ_F02120, EUGRSUZ_F02287, EUGRSUZ_F02292, EUGRSUZ_F02396, EUGRSUZ_F02398, EUGRSUZ_F02403, EUGRSUZ_F02404, EUGRSUZ_F02405, EUGRSUZ_F02407, EUGRSUZ_F024151, EUGRSUZ_F02724, EUGRSUZ_F02807, EUGRSUZ_F03377, EUGRSUZ_F03379, EUGRSUZ_F04297, EUGRSUZ_F04490, EUGRSUZ_G00113, EUGRSUZ_G00254, EUGRSUZ_G00255, EUGRSUZ_G00264, EUGRSUZ_G00368, EUGRSUZ_G00589, EUGRSUZ_G00936, EUGRSUZ_G00950, EUGRSUZ_G01053, EUGRSUZ_G01055, EUGRSUZ_G01151, EUGRSUZ_G01242, EUGRSUZ_G01258, EUGRSUZ_G01365, EUGRSUZ_G01537, EUGRSUZ_G015391, EUGRSUZ_G01541, EUGRSUZ_G01897, EUGRSUZ_G020021, EUGRSUZ_G020041, EUGRSUZ_G02273, EUGRSUZ_G02282, EUGRSUZ_G02930, EUGRSUZ_G02970, EUGRSUZ_G02984, EUGRSUZ_G03051, EUGRSUZ_H00520, EUGRSUZ_H00521, EUGRSUZ_H00522, EUGRSUZ_H00528, EUGRSUZ_H00704, EUGRSUZ_H01143, EUGRSUZ_H01177, EUGRSUZ_H01494, EUGRSUZ_H01496, EUGRSUZ_H01528, EUGRSUZ_H01951, EUGRSUZ_H01958, EUGRSUZ_H01959, EUGRSUZ_H02344, EUGRSUZ_H02419, EUGRSUZ_H02425, EUGRSUZ_H02428, EUGRSUZ_H02483, EUGRSUZ_H02562, EUGRSUZ_H02661, EUGRSUZ_H02723, EUGRSUZ_H02824, EUGRSUZ_H02835, EUGRSUZ_H02870, EUGRSUZ_H03190, EUGRSUZ_H03230, EUGRSUZ_H03567, EUGRSUZ_H04150, EUGRSUZ_H04233, EUGRSUZ_H04243, EUGRSUZ_H04847, EUGRSUZ_H04851, EUGRSUZ_H04878, EUGRSUZ_I00264, EUGRSUZ_I00265, EUGRSUZ_I00268, EUGRSUZ_I00271, EUGRSUZ_I00274, EUGRSUZ_I00275, EUGRSUZ_I00316, EUGRSUZ_I00333, EUGRSUZ_I00334, EUGRSUZ_I00335, EUGRSUZ_I00337, EUGRSUZ_I00339, EUGRSUZ_I00371, EUGRSUZ_I00390, EUGRSUZ_I00392, EUGRSUZ_I00402, EUGRSUZ_I00403, EUGRSUZ_I00454, EUGRSUZ_I00520, EUGRSUZ_I00521, EUGRSUZ_I00523, EUGRSUZ_I00669, EUGRSUZ_I00710, EUGRSUZ_I00749, EUGRSUZ_I00848, EUGRSUZ_I00944, EUGRSUZ_I01437, EUGRSUZ_I01440, EUGRSUZ_I01583, EUGRSUZ_I01886, EUGRSUZ_I01888, EUGRSUZ_I01894, EUGRSUZ_I01895, EUGRSUZ_I02048, EUGRSUZ_J00093, EUGRSUZ_J00521, EUGRSUZ_J00715, EUGRSUZ_J01234, EUGRSUZ_J01344, EUGRSUZ_J01421, EUGRSUZ_J01484, EUGRSUZ_J01489, EUGRSUZ_J01490, EUGRSUZ_J01493, EUGRSUZ_J01519, EUGRSUZ_J01552, EUGRSUZ_J01554, EUGRSUZ_J01575, EUGRSUZ_J01814, EUGRSUZ_J02657, EUGRSUZ_J02671, EUGRSUZ_J02672, EUGRSUZ_J02674, EUGRSUZ_J02905, EUGRSUZ_J02912, EUGRSUZ_J03046, EUGRSUZ_K000162, EUGRSUZ_K00194, EUGRSUZ_K00199, EUGRSUZ_K00274, EUGRSUZ_K00491, EUGRSUZ_K00502, EUGRSUZ_K00504, EUGRSUZ_K00509, EUGRSUZ_K00536, EUGRSUZ_K00784, EUGRSUZ_K01446, EUGRSUZ_K01568, EUGRSUZ_K01623, EUGRSUZ_K01723, EUGRSUZ_K01724, EUGRSUZ_K017292, EUGRSUZ_K01734, EUGRSUZ_K01737, EUGRSUZ_K017432, EUGRSUZ_K017471, EUGRSUZ_K01759, EUGRSUZ_K01771, EUGRSUZ_K01784, EUGRSUZ_K01793, EUGRSUZ_K01804, EUGRSUZ_K01986, EUGRSUZ_K01987, EUGRSUZ_K019901, EUGRSUZ_K01997, EUGRSUZ_K020001, EUGRSUZ_K02082, EUGRSUZ_K02103, EUGRSUZ_K02153, EUGRSUZ_K02376, EUGRSUZ_K02556, EUGRSUZ_K02562, EUGRSUZ_K02689, EUGRSUZ_K02695, EUGRSUZ_K02924, EUGRSUZ_K03068, EUGRSUZ_K03083, EUGRSUZ_K03098, EUGRSUZ_K03099, EUGRSUZ_K03100, EUGRSUZ_K03102, EUGRSUZ_K03103, EUGRSUZ_K03117, EUGRSUZ_K03118, EUGRSUZ_K031191, EUGRSUZ_K03122, EUGRSUZ_K03126, EUGRSUZ_K03127, EUGRSUZ_K032211, EUGRSUZ_K03350, EUGRSUZ_K03436, EUGRSUZ_K03446, EUGRSUZ_L00034, EUGRSUZ_L00213, EUGRSUZ_L00321, EUGRSUZ_L00464, EUGRSUZ_L00600, EUGRSUZ_L00710, EUGRSUZ_L00794, EUGRSUZ_L00821, EUGRSUZ_L00956, EUGRSUZ_L00957, EUGRSUZ_L00958, EUGRSUZ_L00981, EUGRSUZ_L012821, EUGRSUZ_L01356, EUGRSUZ_L013821, EUGRSUZ_L01872, EUGRSUZ_L01950
Eucalyptus_grandis	GO:0042626	ATPase-coupled transmembrane transporter activity	2.21724	7.87711e-05	EUGRSUZ_A01009, EUGRSUZ_A01453, EUGRSUZ_C04360, EUGRSUZ_D00215, EUGRSUZ_D00217, EUGRSUZ_D00219, EUGRSUZ_D00225, EUGRSUZ_D00226, EUGRSUZ_D002282, EUGRSUZ_D00230, EUGRSUZ_D00231, EUGRSUZ_D00349, EUGRSUZ_F02083, EUGRSUZ_G015391, EUGRSUZ_H00520, EUGRSUZ_H00521, EUGRSUZ_H00522, EUGRSUZ_H00528, EUGRSUZ_H02562, EUGRSUZ_H03545, EUGRSUZ_I00521, EUGRSUZ_I00522, EUGRSUZ_I00523, EUGRSUZ_I00710, EUGRSUZ_I01886, EUGRSUZ_I01888, EUGRSUZ_I01894, EUGRSUZ_I01895, EUGRSUZ_J03046, EUGRSUZ_K01723, EUGRSUZ_K01734, EUGRSUZ_K01740, EUGRSUZ_K01784, EUGRSUZ_K01986, EUGRSUZ_K01997
Eucalyptus_grandis	GO:0140359	ABC-type transporter activity	2.6526	8.97619e-05	EUGRSUZ_A01009, EUGRSUZ_D00215, EUGRSUZ_D00217, EUGRSUZ_D00219, EUGRSUZ_D00226, EUGRSUZ_D002282, EUGRSUZ_D00230, EUGRSUZ_D00349, EUGRSUZ_F02083, EUGRSUZ_H02562, EUGRSUZ_I00521, EUGRSUZ_I00522, EUGRSUZ_I00523, EUGRSUZ_I01886, EUGRSUZ_I01888, EUGRSUZ_I01894, EUGRSUZ_I01895, EUGRSUZ_J03046, EUGRSUZ_K01723, EUGRSUZ_K01734, EUGRSUZ_K01740, EUGRSUZ_K01784, EUGRSUZ_K01986, EUGRSUZ_K01997
Eucalyptus_grandis	GO:0046527	glucosyltransferase activity	2.18352	0.000297482	EUGRSUZ_B02744, EUGRSUZ_C02159, EUGRSUZ_D01218, EUGRSUZ_E00820, EUGRSUZ_E00821, EUGRSUZ_F00339, EUGRSUZ_F003462, EUGRSUZ_F00350, EUGRSUZ_F00352, EUGRSUZ_F03595, EUGRSUZ_F03596, EUGRSUZ_G03009, EUGRSUZ_H00001, EUGRSUZ_H00262, EUGRSUZ_H00270, EUGRSUZ_H00273, EUGRSUZ_H00279, EUGRSUZ_H00692, EUGRSUZ_H00697, EUGRSUZ_H02639, EUGRSUZ_H02640, EUGRSUZ_H02703, EUGRSUZ_H02704, EUGRSUZ_H02711, EUGRSUZ_H02712, EUGRSUZ_H02730, EUGRSUZ_I02654, EUGRSUZ_J01968, EUGRSUZ_K00781, EUGRSUZ_L00990, EUGRSUZ_L009912
Eucalyptus_grandis	GO:0008234	cysteine-type peptidase activity	2.50214	0.000303694	EUGRSUZ_C00805, EUGRSUZ_C00808, EUGRSUZ_C00812, EUGRSUZ_C00813, EUGRSUZ_D00495, EUGRSUZ_D00498, EUGRSUZ_E02660, EUGRSUZ_E02715, EUGRSUZ_E02716, EUGRSUZ_E02717, EUGRSUZ_E02718, EUGRSUZ_E02728, EUGRSUZ_E02736, EUGRSUZ_E02740, EUGRSUZ_E02907, EUGRSUZ_E02908, EUGRSUZ_E03413, EUGRSUZ_H02276, EUGRSUZ_H02553, EUGRSUZ_J03189, EUGRSUZ_K01110, EUGRSUZ_K01112, EUGRSUZ_L01012
Eucalyptus_grandis	GO:0015399	primary active transmembrane transporter activity	2.00345	0.000563865	EUGRSUZ_A01009, EUGRSUZ_A01453, EUGRSUZ_C04360, EUGRSUZ_D00215, EUGRSUZ_D00217, EUGRSUZ_D00219, EUGRSUZ_D00225, EUGRSUZ_D00226, EUGRSUZ_D002282, EUGRSUZ_D00230, EUGRSUZ_D00231, EUGRSUZ_D00349, EUGRSUZ_F02083, EUGRSUZ_G015391, EUGRSUZ_H00520, EUGRSUZ_H00521, EUGRSUZ_H00522, EUGRSUZ_H00528, EUGRSUZ_H02562, EUGRSUZ_H03545, EUGRSUZ_I00521, EUGRSUZ_I00522, EUGRSUZ_I00523, EUGRSUZ_I00710, EUGRSUZ_I01886, EUGRSUZ_I01888, EUGRSUZ_I01894, EUGRSUZ_I01895, EUGRSUZ_J03046, EUGRSUZ_K01723, EUGRSUZ_K01734, EUGRSUZ_K01740, EUGRSUZ_K01784, EUGRSUZ_K01986, EUGRSUZ_K01997
Eucalyptus_grandis	GO:0016298	lipase activity	2.51863	0.000734058	EUGRSUZ_A01188, EUGRSUZ_E02687, EUGRSUZ_F00008, EUGRSUZ_F00009, EUGRSUZ_F00010, EUGRSUZ_F00012, EUGRSUZ_F00013, EUGRSUZ_F00016, EUGRSUZ_F00019, EUGRSUZ_F00259, EUGRSUZ_F00263, EUGRSUZ_F00268, EUGRSUZ_H01677, EUGRSUZ_H01678, EUGRSUZ_H01680, EUGRSUZ_H02045, EUGRSUZ_H02046, EUGRSUZ_I00938, EUGRSUZ_I00941, EUGRSUZ_I02148
Eucalyptus_grandis	GO:0045703	ketoreductase activity	7.9918	0.00122335	EUGRSUZ_H04702, EUGRSUZ_H04703, EUGRSUZ_H04706, EUGRSUZ_H04711, EUGRSUZ_H04717
Eucalyptus_grandis	GO:0004620	phospholipase activity	2.88021	0.00165776	EUGRSUZ_A01188, EUGRSUZ_E02687, EUGRSUZ_F00008, EUGRSUZ_F00009, EUGRSUZ_F00010, EUGRSUZ_F00012, EUGRSUZ_F00013, EUGRSUZ_F00016, EUGRSUZ_F00019, EUGRSUZ_F00259, EUGRSUZ_F00263, EUGRSUZ_F00268, EUGRSUZ_I00938, EUGRSUZ_I00941
Eucalyptus_grandis	GO:0004768	stearoyl-CoA 9-desaturase activity	6.92623	0.00235231	EUGRSUZ_H00294, EUGRSUZ_H00295, EUGRSUZ_H002981, EUGRSUZ_H00301, EUGRSUZ_K02583
Eucalyptus_grandis	GO:0016215	acyl-CoA desaturase activity	6.92623	0.00235231	EUGRSUZ_H00294, EUGRSUZ_H00295, EUGRSUZ_H002981, EUGRSUZ_H00301, EUGRSUZ_K02583
Eucalyptus_grandis	GO:0016709	oxidoreductase activity, acting on paired donors, with incorporation or reduction of molecular oxygen, NAD(P)H as one donor, and incorporation of one atom of oxygen	3.17452	0.00282322	EUGRSUZ_D01120, EUGRSUZ_D01151, EUGRSUZ_D01172, EUGRSUZ_D02168, EUGRSUZ_D02172, EUGRSUZ_D021732, EUGRSUZ_D02482, EUGRSUZ_E00454, EUGRSUZ_F02396, EUGRSUZ_F02398, EUGRSUZ_I00669
Eucalyptus_grandis	GO:0080030	methyl indole-3-acetate esterase activity	4.05438	0.0028636	EUGRSUZ_I00996, EUGRSUZ_I00997, EUGRSUZ_I00998, EUGRSUZ_I01000, EUGRSUZ_I01011, EUGRSUZ_I01013, EUGRSUZ_I01196, EUGRSUZ_L01767
Eucalyptus_grandis	GO:0080032	methyl jasmonate esterase activity	4.05438	0.0028636	EUGRSUZ_I00996, EUGRSUZ_I00997, EUGRSUZ_I00998, EUGRSUZ_I01000, EUGRSUZ_I01011, EUGRSUZ_I01013, EUGRSUZ_I01196, EUGRSUZ_L01767
Eucalyptus_grandis	GO:0080031	methyl salicylate esterase activity	4.05438	0.0028636	EUGRSUZ_I00996, EUGRSUZ_I00997, EUGRSUZ_I00998, EUGRSUZ_I01000, EUGRSUZ_I01011, EUGRSUZ_I01013, EUGRSUZ_I01196, EUGRSUZ_L01767
Eucalyptus_grandis	GO:0003674	molecular_function	1.0521	0.0028636	EUGRSUZ_A00042, EUGRSUZ_A00090, EUGRSUZ_A00128, EUGRSUZ_A00135, EUGRSUZ_A00207, EUGRSUZ_A00248, EUGRSUZ_A00325, EUGRSUZ_A00331, EUGRSUZ_A00332, EUGRSUZ_A00334, EUGRSUZ_A00368, EUGRSUZ_A00370, EUGRSUZ_A00414, EUGRSUZ_A00437, EUGRSUZ_A00502, EUGRSUZ_A00517, EUGRSUZ_A00523, EUGRSUZ_A00547, EUGRSUZ_A00548, EUGRSUZ_A00632, EUGRSUZ_A00682, EUGRSUZ_A00683, EUGRSUZ_A00789, EUGRSUZ_A00927, EUGRSUZ_A00929, EUGRSUZ_A00930, EUGRSUZ_A00936, EUGRSUZ_A00937, EUGRSUZ_A00943, EUGRSUZ_A01009, EUGRSUZ_A01024, EUGRSUZ_A01064, EUGRSUZ_A01065, EUGRSUZ_A01084, EUGRSUZ_A01144, EUGRSUZ_A01188, EUGRSUZ_A01194, EUGRSUZ_A01222, EUGRSUZ_A01236, EUGRSUZ_A01255, EUGRSUZ_A01256, EUGRSUZ_A01257, EUGRSUZ_A01270, EUGRSUZ_A01333, EUGRSUZ_A01339, EUGRSUZ_A01340, EUGRSUZ_A01342, EUGRSUZ_A01343, EUGRSUZ_A01344, EUGRSUZ_A01345, EUGRSUZ_A01354, EUGRSUZ_A01385, EUGRSUZ_A01386, EUGRSUZ_A01389, EUGRSUZ_A01394, EUGRSUZ_A01395, EUGRSUZ_A01453, EUGRSUZ_A01478, EUGRSUZ_A01480, EUGRSUZ_A01497, EUGRSUZ_A01626, EUGRSUZ_A01636, EUGRSUZ_A01640, EUGRSUZ_A01641, EUGRSUZ_A01642, EUGRSUZ_A01765, EUGRSUZ_A01796, EUGRSUZ_A02059, EUGRSUZ_A02156, EUGRSUZ_A02194, EUGRSUZ_A02214, EUGRSUZ_A02618, EUGRSUZ_A02710, EUGRSUZ_A02817, EUGRSUZ_A02850, EUGRSUZ_A02851, EUGRSUZ_A02980, EUGRSUZ_A02982, EUGRSUZ_B00117, EUGRSUZ_B00124, EUGRSUZ_B00125, EUGRSUZ_B00127, EUGRSUZ_B00163, EUGRSUZ_B00187, EUGRSUZ_B00197, EUGRSUZ_B00201, EUGRSUZ_B002022, EUGRSUZ_B00203, EUGRSUZ_B00204, EUGRSUZ_B00208, EUGRSUZ_B00236, EUGRSUZ_B00264, EUGRSUZ_B00269, EUGRSUZ_B00280, EUGRSUZ_B00308, EUGRSUZ_B00406, EUGRSUZ_B00409, EUGRSUZ_B00545, EUGRSUZ_B00706, EUGRSUZ_B00713, EUGRSUZ_B00861, EUGRSUZ_B00862, EUGRSUZ_B010141, EUGRSUZ_B01034, EUGRSUZ_B01038, EUGRSUZ_B01045, EUGRSUZ_B01050, EUGRSUZ_B01192, EUGRSUZ_B01194, EUGRSUZ_B01201, EUGRSUZ_B01205, EUGRSUZ_B01207, EUGRSUZ_B01208, EUGRSUZ_B012102, EUGRSUZ_B01250, EUGRSUZ_B01286, EUGRSUZ_B01314, EUGRSUZ_B01329, EUGRSUZ_B01392, EUGRSUZ_B01441, EUGRSUZ_B01442, EUGRSUZ_B01459, EUGRSUZ_B01507, EUGRSUZ_B01521, EUGRSUZ_B01522, EUGRSUZ_B01548, EUGRSUZ_B01888, EUGRSUZ_B01966, EUGRSUZ_B01979, EUGRSUZ_B02325, EUGRSUZ_B02330, EUGRSUZ_B02340, EUGRSUZ_B02364, EUGRSUZ_B02444, EUGRSUZ_B02466, EUGRSUZ_B02476, EUGRSUZ_B02667, EUGRSUZ_B02742, EUGRSUZ_B02743, EUGRSUZ_B02744, EUGRSUZ_B02753, EUGRSUZ_B02755, EUGRSUZ_B02774, EUGRSUZ_B02777, EUGRSUZ_B02780, EUGRSUZ_B02795, EUGRSUZ_B02798, EUGRSUZ_B02839, EUGRSUZ_B02885, EUGRSUZ_B02957, EUGRSUZ_B02979, EUGRSUZ_B03126, EUGRSUZ_B03130, EUGRSUZ_B03656, EUGRSUZ_B03682, EUGRSUZ_B04037, EUGRSUZ_C00024, EUGRSUZ_C00025, EUGRSUZ_C000442, EUGRSUZ_C00047, EUGRSUZ_C00048, EUGRSUZ_C00264, EUGRSUZ_C00387, EUGRSUZ_C00389, EUGRSUZ_C00393, EUGRSUZ_C00538, EUGRSUZ_C00562, EUGRSUZ_C00564, EUGRSUZ_C00565, EUGRSUZ_C005691, EUGRSUZ_C00805, EUGRSUZ_C00808, EUGRSUZ_C00812, EUGRSUZ_C00813, EUGRSUZ_C00831, EUGRSUZ_C00966, EUGRSUZ_C00992, EUGRSUZ_C01021, EUGRSUZ_C01088, EUGRSUZ_C01251, EUGRSUZ_C01285, EUGRSUZ_C01392, EUGRSUZ_C01538, EUGRSUZ_C01565, EUGRSUZ_C01596, EUGRSUZ_C01602, EUGRSUZ_C01648, EUGRSUZ_C01655, EUGRSUZ_C01775, EUGRSUZ_C01776, EUGRSUZ_C01820, EUGRSUZ_C01824, EUGRSUZ_C018252, EUGRSUZ_C01869, EUGRSUZ_C01881, EUGRSUZ_C02020, EUGRSUZ_C02126, EUGRSUZ_C02159, EUGRSUZ_C02177, EUGRSUZ_C02179, EUGRSUZ_C02181, EUGRSUZ_C02190, EUGRSUZ_C02196, EUGRSUZ_C02200, EUGRSUZ_C02202, EUGRSUZ_C02204, EUGRSUZ_C02261, EUGRSUZ_C02267, EUGRSUZ_C02294, EUGRSUZ_C02337, EUGRSUZ_C02338, EUGRSUZ_C02356, EUGRSUZ_C02396, EUGRSUZ_C023981, EUGRSUZ_C02409, EUGRSUZ_C02411, EUGRSUZ_C02433, EUGRSUZ_C02452, EUGRSUZ_C02453, EUGRSUZ_C02454, EUGRSUZ_C02474, EUGRSUZ_C02482, EUGRSUZ_C02484, EUGRSUZ_C02485, EUGRSUZ_C02747, EUGRSUZ_C02911, EUGRSUZ_C02921, EUGRSUZ_C02946, EUGRSUZ_C02947, EUGRSUZ_C02962, EUGRSUZ_C03080, EUGRSUZ_C03088, EUGRSUZ_C03090, EUGRSUZ_C03101, EUGRSUZ_C03104, EUGRSUZ_C03105, EUGRSUZ_C03129, EUGRSUZ_C03141, EUGRSUZ_C03245, EUGRSUZ_C03447, EUGRSUZ_C03548, EUGRSUZ_C03620, EUGRSUZ_C03656, EUGRSUZ_C03669, EUGRSUZ_C03677, EUGRSUZ_C03779, EUGRSUZ_C03825, EUGRSUZ_C04202, EUGRSUZ_C04328, EUGRSUZ_C04349, EUGRSUZ_C04356, EUGRSUZ_C04358, EUGRSUZ_C04360, EUGRSUZ_D00024, EUGRSUZ_D00084, EUGRSUZ_D00098, EUGRSUZ_D001391, EUGRSUZ_D00201, EUGRSUZ_D00210, EUGRSUZ_D00211, EUGRSUZ_D00213, EUGRSUZ_D00215, EUGRSUZ_D00217, EUGRSUZ_D00219, EUGRSUZ_D00225, EUGRSUZ_D00226, EUGRSUZ_D002282, EUGRSUZ_D00230, EUGRSUZ_D00231, EUGRSUZ_D00312, EUGRSUZ_D00349, EUGRSUZ_D00421, EUGRSUZ_D00441, EUGRSUZ_D00447, EUGRSUZ_D00450, EUGRSUZ_D00453, EUGRSUZ_D00455, EUGRSUZ_D00456, EUGRSUZ_D00468, EUGRSUZ_D00495, EUGRSUZ_D00498, EUGRSUZ_D00526, EUGRSUZ_D00528, EUGRSUZ_D00595, EUGRSUZ_D00699, EUGRSUZ_D00744, EUGRSUZ_D00759, EUGRSUZ_D00765, EUGRSUZ_D00781, EUGRSUZ_D007851, EUGRSUZ_D00791, EUGRSUZ_D00796, EUGRSUZ_D00871, EUGRSUZ_D00887, EUGRSUZ_D00894, EUGRSUZ_D00899, EUGRSUZ_D00920, EUGRSUZ_D01006, EUGRSUZ_D01028, EUGRSUZ_D010481, EUGRSUZ_D010482, EUGRSUZ_D01065, EUGRSUZ_D01066, EUGRSUZ_D01088, EUGRSUZ_D010892, EUGRSUZ_D01120, EUGRSUZ_D01151, EUGRSUZ_D01172, EUGRSUZ_D01180, EUGRSUZ_D01218, EUGRSUZ_D01288, EUGRSUZ_D01460, EUGRSUZ_D01580, EUGRSUZ_D01598, EUGRSUZ_D01625, EUGRSUZ_D01947, EUGRSUZ_D01955, EUGRSUZ_D02085, EUGRSUZ_D02168, EUGRSUZ_D02172, EUGRSUZ_D021732, EUGRSUZ_D02253, EUGRSUZ_D02356, EUGRSUZ_D02460, EUGRSUZ_D02467, EUGRSUZ_D02482, EUGRSUZ_E00001, EUGRSUZ_E00127, EUGRSUZ_E00129, EUGRSUZ_E00130, EUGRSUZ_E00131, EUGRSUZ_E00134, EUGRSUZ_E00337, EUGRSUZ_E00338, EUGRSUZ_E00414, EUGRSUZ_E00454, EUGRSUZ_E00507, EUGRSUZ_E00542, EUGRSUZ_E00546, EUGRSUZ_E00551, EUGRSUZ_E00586, EUGRSUZ_E00604, EUGRSUZ_E00606, EUGRSUZ_E00660, EUGRSUZ_E00712, EUGRSUZ_E00769, EUGRSUZ_E00820, EUGRSUZ_E00821, EUGRSUZ_E00987, EUGRSUZ_E01082, EUGRSUZ_E01117, EUGRSUZ_E01131, EUGRSUZ_E01160, EUGRSUZ_E01163, EUGRSUZ_E01166, EUGRSUZ_E011841, EUGRSUZ_E011842, EUGRSUZ_E011852, EUGRSUZ_E01412, EUGRSUZ_E01421, EUGRSUZ_E01426, EUGRSUZ_E01427, EUGRSUZ_E016741, EUGRSUZ_E01978, EUGRSUZ_E01982, EUGRSUZ_E019901, EUGRSUZ_E02021, EUGRSUZ_E02075, EUGRSUZ_E021422, EUGRSUZ_E02151, EUGRSUZ_E022482, EUGRSUZ_E02290, EUGRSUZ_E02327, EUGRSUZ_E02371, EUGRSUZ_E02439, EUGRSUZ_E02440, EUGRSUZ_E02441, EUGRSUZ_E02443, EUGRSUZ_E02444, EUGRSUZ_E02445, EUGRSUZ_E02456, EUGRSUZ_E02489, EUGRSUZ_E02600, EUGRSUZ_E02605, EUGRSUZ_E02606, EUGRSUZ_E02660, EUGRSUZ_E02684, EUGRSUZ_E02687, EUGRSUZ_E02699, EUGRSUZ_E02715, EUGRSUZ_E02716, EUGRSUZ_E02717, EUGRSUZ_E02718, EUGRSUZ_E02728, EUGRSUZ_E02736, EUGRSUZ_E02740, EUGRSUZ_E02855, EUGRSUZ_E02857, EUGRSUZ_E02879, EUGRSUZ_E02880, EUGRSUZ_E02881, EUGRSUZ_E02887, EUGRSUZ_E02888, EUGRSUZ_E02891, EUGRSUZ_E02907, EUGRSUZ_E02908, EUGRSUZ_E02984, EUGRSUZ_E02985, EUGRSUZ_E03031, EUGRSUZ_E03045, EUGRSUZ_E03054, EUGRSUZ_E03070, EUGRSUZ_E03234, EUGRSUZ_E03331, EUGRSUZ_E03413, EUGRSUZ_E03418, EUGRSUZ_E03489, EUGRSUZ_E03495, EUGRSUZ_E03506, EUGRSUZ_E03509, EUGRSUZ_E03514, EUGRSUZ_E03537, EUGRSUZ_E03558, EUGRSUZ_E03571, EUGRSUZ_E03598, EUGRSUZ_E03599, EUGRSUZ_E03622, EUGRSUZ_E03623, EUGRSUZ_E03625, EUGRSUZ_E03634, EUGRSUZ_E03637, EUGRSUZ_E036382, EUGRSUZ_E03639, EUGRSUZ_E036561, EUGRSUZ_E036562, EUGRSUZ_E03664, EUGRSUZ_E03669, EUGRSUZ_E03679, EUGRSUZ_E03685, EUGRSUZ_E03712, EUGRSUZ_E037192, EUGRSUZ_E03732, EUGRSUZ_E03747, EUGRSUZ_E03770, EUGRSUZ_E037791, EUGRSUZ_E03789, EUGRSUZ_E03874, EUGRSUZ_E03938, EUGRSUZ_E04015, EUGRSUZ_E04067, EUGRSUZ_E041251, EUGRSUZ_E04143, EUGRSUZ_E04159, EUGRSUZ_E04171, EUGRSUZ_E04179, EUGRSUZ_E04180, EUGRSUZ_E04182, EUGRSUZ_E04185, EUGRSUZ_E04187, EUGRSUZ_E041921, EUGRSUZ_E04193, EUGRSUZ_E04199, EUGRSUZ_E04205, EUGRSUZ_F00008, EUGRSUZ_F00009, EUGRSUZ_F00010, EUGRSUZ_F00012, EUGRSUZ_F00013, EUGRSUZ_F00016, EUGRSUZ_F00019, EUGRSUZ_F00153, EUGRSUZ_F00165, EUGRSUZ_F00169, EUGRSUZ_F00176, EUGRSUZ_F00206, EUGRSUZ_F00210, EUGRSUZ_F00259, EUGRSUZ_F00263, EUGRSUZ_F00268, EUGRSUZ_F00339, EUGRSUZ_F003462, EUGRSUZ_F00350, EUGRSUZ_F00352, EUGRSUZ_F00618, EUGRSUZ_F00640, EUGRSUZ_F00961, EUGRSUZ_F01015, EUGRSUZ_F01018, EUGRSUZ_F01254, EUGRSUZ_F01268, EUGRSUZ_F01287, EUGRSUZ_F01298, EUGRSUZ_F01308, EUGRSUZ_F013102, EUGRSUZ_F01312, EUGRSUZ_F01313, EUGRSUZ_F01314, EUGRSUZ_F01319, EUGRSUZ_F013322, EUGRSUZ_F01336, EUGRSUZ_F013432, EUGRSUZ_F013462, EUGRSUZ_F01350, EUGRSUZ_F013522, EUGRSUZ_F013531, EUGRSUZ_F013601, EUGRSUZ_F013602, EUGRSUZ_F01421, EUGRSUZ_F01434, EUGRSUZ_F01469, EUGRSUZ_F01487, EUGRSUZ_F01492, EUGRSUZ_F01677, EUGRSUZ_F01678, EUGRSUZ_F01679, EUGRSUZ_F01680, EUGRSUZ_F01694, EUGRSUZ_F01702, EUGRSUZ_F01725, EUGRSUZ_F01810, EUGRSUZ_F01848, EUGRSUZ_F01891, EUGRSUZ_F01892, EUGRSUZ_F01933, EUGRSUZ_F01938, EUGRSUZ_F01943, EUGRSUZ_F02065, EUGRSUZ_F02083, EUGRSUZ_F02114, EUGRSUZ_F02116, EUGRSUZ_F02120, EUGRSUZ_F02193, EUGRSUZ_F02253, EUGRSUZ_F02276, EUGRSUZ_F02287, EUGRSUZ_F02292, EUGRSUZ_F02298, EUGRSUZ_F02324, EUGRSUZ_F02337, EUGRSUZ_F02374, EUGRSUZ_F02375, EUGRSUZ_F02396, EUGRSUZ_F02398, EUGRSUZ_F02403, EUGRSUZ_F02404, EUGRSUZ_F02405, EUGRSUZ_F02407, EUGRSUZ_F024151, EUGRSUZ_F024501, EUGRSUZ_F02642, EUGRSUZ_F02644, EUGRSUZ_F02724, EUGRSUZ_F02807, EUGRSUZ_F03377, EUGRSUZ_F03379, EUGRSUZ_F03396, EUGRSUZ_F03398, EUGRSUZ_F03403, EUGRSUZ_F03595, EUGRSUZ_F03596, EUGRSUZ_F04158, EUGRSUZ_F04268, EUGRSUZ_F04269, EUGRSUZ_F04270, EUGRSUZ_F04272, EUGRSUZ_F04297, EUGRSUZ_F04298, EUGRSUZ_F04490, EUGRSUZ_G00113, EUGRSUZ_G00180, EUGRSUZ_G00191, EUGRSUZ_G00254, EUGRSUZ_G00255, EUGRSUZ_G00264, EUGRSUZ_G00368, EUGRSUZ_G00589, EUGRSUZ_G00635, EUGRSUZ_G00654, EUGRSUZ_G00936, EUGRSUZ_G00950, EUGRSUZ_G01002, EUGRSUZ_G01023, EUGRSUZ_G01053, EUGRSUZ_G01055, EUGRSUZ_G01151, EUGRSUZ_G01242, EUGRSUZ_G01258, EUGRSUZ_G01365, EUGRSUZ_G01378, EUGRSUZ_G01382, EUGRSUZ_G01429, EUGRSUZ_G01478, EUGRSUZ_G01481, EUGRSUZ_G01500, EUGRSUZ_G01537, EUGRSUZ_G015391, EUGRSUZ_G01541, EUGRSUZ_G01561, EUGRSUZ_G01601, EUGRSUZ_G01632, EUGRSUZ_G01717, EUGRSUZ_G01800, EUGRSUZ_G01897, EUGRSUZ_G020021, EUGRSUZ_G020041, EUGRSUZ_G02273, EUGRSUZ_G02282, EUGRSUZ_G02389, EUGRSUZ_G02851, EUGRSUZ_G02930, EUGRSUZ_G02970, EUGRSUZ_G02984, EUGRSUZ_G03009, EUGRSUZ_G03051, EUGRSUZ_G03296, EUGRSUZ_G03299, EUGRSUZ_H00001, EUGRSUZ_H00013, EUGRSUZ_H00227, EUGRSUZ_H00229, EUGRSUZ_H00234, EUGRSUZ_H00262, EUGRSUZ_H00270, EUGRSUZ_H00273, EUGRSUZ_H00279, EUGRSUZ_H00294, EUGRSUZ_H00295, EUGRSUZ_H002981, EUGRSUZ_H00301, EUGRSUZ_H00321, EUGRSUZ_H00326, EUGRSUZ_H00327, EUGRSUZ_H00352, EUGRSUZ_H00354, EUGRSUZ_H00466, EUGRSUZ_H00479, EUGRSUZ_H00520, EUGRSUZ_H00521, EUGRSUZ_H00522, EUGRSUZ_H00528, EUGRSUZ_H00692, EUGRSUZ_H00697, EUGRSUZ_H00704, EUGRSUZ_H01143, EUGRSUZ_H01177, EUGRSUZ_H01187, EUGRSUZ_H01219, EUGRSUZ_H01221, EUGRSUZ_H01224, EUGRSUZ_H01262, EUGRSUZ_H01494, EUGRSUZ_H01496, EUGRSUZ_H01528, EUGRSUZ_H01593, EUGRSUZ_H01619, EUGRSUZ_H01620, EUGRSUZ_H01677, EUGRSUZ_H01678, EUGRSUZ_H01680, EUGRSUZ_H01878, EUGRSUZ_H01951, EUGRSUZ_H01958, EUGRSUZ_H01959, EUGRSUZ_H02045, EUGRSUZ_H02046, EUGRSUZ_H02106, EUGRSUZ_H02107, EUGRSUZ_H02194, EUGRSUZ_H02274, EUGRSUZ_H02276, EUGRSUZ_H02344, EUGRSUZ_H02419, EUGRSUZ_H02425, EUGRSUZ_H02428, EUGRSUZ_H02479, EUGRSUZ_H02483, EUGRSUZ_H02553, EUGRSUZ_H02562, EUGRSUZ_H02566, EUGRSUZ_H02573, EUGRSUZ_H02588, EUGRSUZ_H02639, EUGRSUZ_H02640, EUGRSUZ_H02661, EUGRSUZ_H02684, EUGRSUZ_H02685, EUGRSUZ_H02703, EUGRSUZ_H02704, EUGRSUZ_H02711, EUGRSUZ_H02712, EUGRSUZ_H02723, EUGRSUZ_H02730, EUGRSUZ_H02824, EUGRSUZ_H02835, EUGRSUZ_H02870, EUGRSUZ_H02975, EUGRSUZ_H030131, EUGRSUZ_H030132, EUGRSUZ_H03085, EUGRSUZ_H03086, EUGRSUZ_H03190, EUGRSUZ_H03230, EUGRSUZ_H03331, EUGRSUZ_H03343, EUGRSUZ_H03545, EUGRSUZ_H03546, EUGRSUZ_H03567, EUGRSUZ_H03597, EUGRSUZ_H03607, EUGRSUZ_H03778, EUGRSUZ_H03905, EUGRSUZ_H03920, EUGRSUZ_H03978, EUGRSUZ_H03991, EUGRSUZ_H04150, EUGRSUZ_H04164, EUGRSUZ_H04202, EUGRSUZ_H04233, EUGRSUZ_H04243, EUGRSUZ_H04363, EUGRSUZ_H04366, EUGRSUZ_H04367, EUGRSUZ_H04372, EUGRSUZ_H04499, EUGRSUZ_H04702, EUGRSUZ_H04703, EUGRSUZ_H04706, EUGRSUZ_H04711, EUGRSUZ_H04717, EUGRSUZ_H04847, EUGRSUZ_H04851, EUGRSUZ_H04878, EUGRSUZ_H05125, EUGRSUZ_I000461, EUGRSUZ_I00050, EUGRSUZ_I00167, EUGRSUZ_I00255, EUGRSUZ_I00264, EUGRSUZ_I00265, EUGRSUZ_I00268, EUGRSUZ_I00271, EUGRSUZ_I00274, EUGRSUZ_I00275, EUGRSUZ_I00316, EUGRSUZ_I00333, EUGRSUZ_I00334, EUGRSUZ_I00335, EUGRSUZ_I00337, EUGRSUZ_I00339, EUGRSUZ_I00371, EUGRSUZ_I00386, EUGRSUZ_I00390, EUGRSUZ_I00392, EUGRSUZ_I00402, EUGRSUZ_I00403, EUGRSUZ_I00445, EUGRSUZ_I00446, EUGRSUZ_I00448, EUGRSUZ_I00449, EUGRSUZ_I00450, EUGRSUZ_I00454, EUGRSUZ_I00492, EUGRSUZ_I00493, EUGRSUZ_I00494, EUGRSUZ_I00520, EUGRSUZ_I00521, EUGRSUZ_I00522, EUGRSUZ_I00523, EUGRSUZ_I00572, EUGRSUZ_I00575, EUGRSUZ_I00582, EUGRSUZ_I00621, EUGRSUZ_I00669, EUGRSUZ_I00671, EUGRSUZ_I00710, EUGRSUZ_I00719, EUGRSUZ_I00749, EUGRSUZ_I00848, EUGRSUZ_I00897, EUGRSUZ_I00898, EUGRSUZ_I00938, EUGRSUZ_I00941, EUGRSUZ_I00944, EUGRSUZ_I00961, EUGRSUZ_I00966, EUGRSUZ_I00996, EUGRSUZ_I00997, EUGRSUZ_I00998, EUGRSUZ_I01000, EUGRSUZ_I01011, EUGRSUZ_I01013, EUGRSUZ_I01143, EUGRSUZ_I01195, EUGRSUZ_I01196, EUGRSUZ_I01437, EUGRSUZ_I01440, EUGRSUZ_I01583, EUGRSUZ_I01803, EUGRSUZ_I01886, EUGRSUZ_I01888, EUGRSUZ_I01894, EUGRSUZ_I01895, EUGRSUZ_I02048, EUGRSUZ_I02148, EUGRSUZ_I02194, EUGRSUZ_I02436, EUGRSUZ_I02543, EUGRSUZ_I02654, EUGRSUZ_J00093, EUGRSUZ_J00219, EUGRSUZ_J00400, EUGRSUZ_J00521, EUGRSUZ_J00715, EUGRSUZ_J00823, EUGRSUZ_J00917, EUGRSUZ_J01095, EUGRSUZ_J01153, EUGRSUZ_J01215, EUGRSUZ_J01227, EUGRSUZ_J01234, EUGRSUZ_J01344, EUGRSUZ_J01345, EUGRSUZ_J01368, EUGRSUZ_J01421, EUGRSUZ_J01459, EUGRSUZ_J01484, EUGRSUZ_J01489, EUGRSUZ_J01490, EUGRSUZ_J01493, EUGRSUZ_J01519, EUGRSUZ_J01521, EUGRSUZ_J01552, EUGRSUZ_J01554, EUGRSUZ_J01575, EUGRSUZ_J01772, EUGRSUZ_J01814, EUGRSUZ_J01831, EUGRSUZ_J01864, EUGRSUZ_J01867, EUGRSUZ_J01868, EUGRSUZ_J01869, EUGRSUZ_J01968, EUGRSUZ_J01969, EUGRSUZ_J01990, EUGRSUZ_J02078, EUGRSUZ_J02298, EUGRSUZ_J02411, EUGRSUZ_J02657, EUGRSUZ_J02671, EUGRSUZ_J02672, EUGRSUZ_J02674, EUGRSUZ_J02905, EUGRSUZ_J02912, EUGRSUZ_J03046, EUGRSUZ_J03170, EUGRSUZ_J03171, EUGRSUZ_J03189, EUGRSUZ_K000161, EUGRSUZ_K000162, EUGRSUZ_K00041, EUGRSUZ_K00194, EUGRSUZ_K00199, EUGRSUZ_K00274, EUGRSUZ_K00491, EUGRSUZ_K00502, EUGRSUZ_K00503, EUGRSUZ_K00504, EUGRSUZ_K00509, EUGRSUZ_K00536, EUGRSUZ_K00781, EUGRSUZ_K00784, EUGRSUZ_K00878, EUGRSUZ_K00879, EUGRSUZ_K01110, EUGRSUZ_K01112, EUGRSUZ_K01446, EUGRSUZ_K01568, EUGRSUZ_K01623, EUGRSUZ_K01658, EUGRSUZ_K01723, EUGRSUZ_K01724, EUGRSUZ_K01728, EUGRSUZ_K017292, EUGRSUZ_K01734, EUGRSUZ_K01737, EUGRSUZ_K01740, EUGRSUZ_K017432, EUGRSUZ_K017471, EUGRSUZ_K01759, EUGRSUZ_K01765, EUGRSUZ_K01771, EUGRSUZ_K017831, EUGRSUZ_K01784, EUGRSUZ_K01793, EUGRSUZ_K01804, EUGRSUZ_K01846, EUGRSUZ_K01930, EUGRSUZ_K019501, EUGRSUZ_K019502, EUGRSUZ_K01952, EUGRSUZ_K01953, EUGRSUZ_K01954, EUGRSUZ_K01956, EUGRSUZ_K01958, EUGRSUZ_K01986, EUGRSUZ_K01987, EUGRSUZ_K019901, EUGRSUZ_K01997, EUGRSUZ_K020001, EUGRSUZ_K020002, EUGRSUZ_K02079, EUGRSUZ_K02082, EUGRSUZ_K02095, EUGRSUZ_K02103, EUGRSUZ_K02110, EUGRSUZ_K02118, EUGRSUZ_K02153, EUGRSUZ_K02179, EUGRSUZ_K02250, EUGRSUZ_K02251, EUGRSUZ_K02255, EUGRSUZ_K02376, EUGRSUZ_K02551, EUGRSUZ_K02556, EUGRSUZ_K02562, EUGRSUZ_K02583, EUGRSUZ_K02689, EUGRSUZ_K02695, EUGRSUZ_K02794, EUGRSUZ_K02924, EUGRSUZ_K03029, EUGRSUZ_K03030, EUGRSUZ_K03036, EUGRSUZ_K03068, EUGRSUZ_K03083, EUGRSUZ_K030901, EUGRSUZ_K03098, EUGRSUZ_K03099, EUGRSUZ_K03100, EUGRSUZ_K03102, EUGRSUZ_K03103, EUGRSUZ_K03117, EUGRSUZ_K03118, EUGRSUZ_K031191, EUGRSUZ_K03122, EUGRSUZ_K03126, EUGRSUZ_K03127, EUGRSUZ_K032211, EUGRSUZ_K032771, EUGRSUZ_K03350, EUGRSUZ_K03436, EUGRSUZ_K03446, EUGRSUZ_L00034, EUGRSUZ_L00056, EUGRSUZ_L00058, EUGRSUZ_L00213, EUGRSUZ_L00321, EUGRSUZ_L00351, EUGRSUZ_L00353, EUGRSUZ_L00464, EUGRSUZ_L00600, EUGRSUZ_L00710, EUGRSUZ_L00721, EUGRSUZ_L00747, EUGRSUZ_L00788, EUGRSUZ_L00794, EUGRSUZ_L00821, EUGRSUZ_L00956, EUGRSUZ_L00957, EUGRSUZ_L00958, EUGRSUZ_L00967, EUGRSUZ_L00981, EUGRSUZ_L00990, EUGRSUZ_L009912, EUGRSUZ_L01012, EUGRSUZ_L01034, EUGRSUZ_L01228, EUGRSUZ_L01230, EUGRSUZ_L01233, EUGRSUZ_L01247, EUGRSUZ_L012821, EUGRSUZ_L01356, EUGRSUZ_L013821, EUGRSUZ_L01767, EUGRSUZ_L01809, EUGRSUZ_L01872, EUGRSUZ_L01950
Eucalyptus_grandis	GO:0045551	cinnamyl-alcohol dehydrogenase activity	4.4076	0.00343825	EUGRSUZ_D01088, EUGRSUZ_D010892, EUGRSUZ_F01677, EUGRSUZ_F01678, EUGRSUZ_F01679, EUGRSUZ_F01680, EUGRSUZ_I00572
Eucalyptus_grandis	GO:0102786	stearoyl-[acp] desaturase activity	6.11138	0.0039003	EUGRSUZ_H00294, EUGRSUZ_H00295, EUGRSUZ_H002981, EUGRSUZ_H00301, EUGRSUZ_K02583
Eucalyptus_grandis	GO:0045300	acyl-[acyl-carrier-protein] desaturase activity	6.11138	0.0039003	EUGRSUZ_H00294, EUGRSUZ_H00295, EUGRSUZ_H002981, EUGRSUZ_H00301, EUGRSUZ_K02583
Eucalyptus_grandis	GO:0016757	glycosyltransferase activity	1.50987	0.00456065	EUGRSUZ_A00927, EUGRSUZ_A00929, EUGRSUZ_A00930, EUGRSUZ_A00936, EUGRSUZ_A00937, EUGRSUZ_A00943, EUGRSUZ_A02710, EUGRSUZ_B00406, EUGRSUZ_B00409, EUGRSUZ_B02744, EUGRSUZ_C00831, EUGRSUZ_C01021, EUGRSUZ_C01648, EUGRSUZ_C02159, EUGRSUZ_D00098, EUGRSUZ_D01218, EUGRSUZ_D01288, EUGRSUZ_D02356, EUGRSUZ_E00820, EUGRSUZ_E00821, EUGRSUZ_E03234, EUGRSUZ_F00339, EUGRSUZ_F003462, EUGRSUZ_F00350, EUGRSUZ_F00352, EUGRSUZ_F01298, EUGRSUZ_F03595, EUGRSUZ_F03596, EUGRSUZ_G03009, EUGRSUZ_H00001, EUGRSUZ_H00262, EUGRSUZ_H00270, EUGRSUZ_H00273, EUGRSUZ_H00279, EUGRSUZ_H00692, EUGRSUZ_H00697, EUGRSUZ_H02639, EUGRSUZ_H02640, EUGRSUZ_H02703, EUGRSUZ_H02704, EUGRSUZ_H02711, EUGRSUZ_H02712, EUGRSUZ_H02730, EUGRSUZ_I00445, EUGRSUZ_I00446, EUGRSUZ_I00448, EUGRSUZ_I00449, EUGRSUZ_I00450, EUGRSUZ_I00492, EUGRSUZ_I00493, EUGRSUZ_I00494, EUGRSUZ_I02654, EUGRSUZ_J01552, EUGRSUZ_J01575, EUGRSUZ_J01864, EUGRSUZ_J01867, EUGRSUZ_J01868, EUGRSUZ_J01869, EUGRSUZ_J01968, EUGRSUZ_K00781, EUGRSUZ_K02079, EUGRSUZ_L00990, EUGRSUZ_L009912
Eucalyptus_grandis	GO:0004364	glutathione transferase activity	2.45418	0.00456065	EUGRSUZ_B02774, EUGRSUZ_B02777, EUGRSUZ_B02780, EUGRSUZ_C000442, EUGRSUZ_D00024, EUGRSUZ_F01421, EUGRSUZ_F01434, EUGRSUZ_H02194, EUGRSUZ_H02573, EUGRSUZ_H03905, EUGRSUZ_K01658, EUGRSUZ_K02251, EUGRSUZ_K03029, EUGRSUZ_K03030, EUGRSUZ_K03036
Eucalyptus_grandis	GO:0004806	triglyceride lipase activity	4.5171	0.0142032	EUGRSUZ_H01677, EUGRSUZ_H01678, EUGRSUZ_H01680, EUGRSUZ_H02045, EUGRSUZ_H02046
Eucalyptus_grandis	GO:0010333	terpene synthase activity	2.51171	0.0143977	EUGRSUZ_B01314, EUGRSUZ_C02474, EUGRSUZ_D00871, EUGRSUZ_E00414, EUGRSUZ_E03571, EUGRSUZ_E03598, EUGRSUZ_F03396, EUGRSUZ_F03398, EUGRSUZ_F03403, EUGRSUZ_K00878, EUGRSUZ_K00879
Eucalyptus_grandis	GO:0004175	endopeptidase activity	1.60897	0.0179405	EUGRSUZ_B02325, EUGRSUZ_C00805, EUGRSUZ_C00808, EUGRSUZ_C00812, EUGRSUZ_C00813, EUGRSUZ_C01881, EUGRSUZ_C02947, EUGRSUZ_D00495, EUGRSUZ_D00498, EUGRSUZ_E02660, EUGRSUZ_E02715, EUGRSUZ_E02716, EUGRSUZ_E02717, EUGRSUZ_E02718, EUGRSUZ_E02728, EUGRSUZ_E02736, EUGRSUZ_E02740, EUGRSUZ_E02907, EUGRSUZ_E02908, EUGRSUZ_E03413, EUGRSUZ_F00206, EUGRSUZ_F02324, EUGRSUZ_G01378, EUGRSUZ_G01382, EUGRSUZ_G01429, EUGRSUZ_G01561, EUGRSUZ_H02274, EUGRSUZ_H05125, EUGRSUZ_I00050, EUGRSUZ_I00671, EUGRSUZ_J03189, EUGRSUZ_K01110, EUGRSUZ_K01112, EUGRSUZ_K02794, EUGRSUZ_L01012
Eucalyptus_grandis	GO:0016838	carbon-oxygen lyase activity, acting on phosphates	2.35635	0.0224587	EUGRSUZ_B01314, EUGRSUZ_C02474, EUGRSUZ_D00871, EUGRSUZ_E00414, EUGRSUZ_E03571, EUGRSUZ_E03598, EUGRSUZ_F03396, EUGRSUZ_F03398, EUGRSUZ_F03403, EUGRSUZ_K00878, EUGRSUZ_K00879
Eucalyptus_grandis	GO:0016717	oxidoreductase activity, acting on paired donors, with oxidation of a pair of donors resulting in the reduction of molecular oxygen to two molecules of water	3.9959	0.0232602	EUGRSUZ_H00294, EUGRSUZ_H00295, EUGRSUZ_H002981, EUGRSUZ_H00301, EUGRSUZ_K02583
Eucalyptus_grandis	GO:0004089	carbonate dehydratase activity	4.61748	0.0286803	EUGRSUZ_A01626, EUGRSUZ_A01636, EUGRSUZ_A01640, EUGRSUZ_A01642
Eucalyptus_grandis	GO:0016758	hexosyltransferase activity	1.55611	0.0312524	EUGRSUZ_B02744, EUGRSUZ_C02159, EUGRSUZ_D01218, EUGRSUZ_E00820, EUGRSUZ_E00821, EUGRSUZ_F00339, EUGRSUZ_F003462, EUGRSUZ_F00350, EUGRSUZ_F00352, EUGRSUZ_F03595, EUGRSUZ_F03596, EUGRSUZ_G03009, EUGRSUZ_H00001, EUGRSUZ_H00262, EUGRSUZ_H00270, EUGRSUZ_H00273, EUGRSUZ_H00279, EUGRSUZ_H00692, EUGRSUZ_H00697, EUGRSUZ_H02639, EUGRSUZ_H02640, EUGRSUZ_H02703, EUGRSUZ_H02704, EUGRSUZ_H02711, EUGRSUZ_H02712, EUGRSUZ_H02730, EUGRSUZ_I02654, EUGRSUZ_J01552, EUGRSUZ_J01575, EUGRSUZ_J01968, EUGRSUZ_K00781, EUGRSUZ_K02079, EUGRSUZ_L00990, EUGRSUZ_L009912
Eucalyptus_grandis	GO:0004867	serine-type endopeptidase inhibitor activity	4.37446	0.0337204	EUGRSUZ_B01966, EUGRSUZ_F00210, EUGRSUZ_H02107, EUGRSUZ_I00167
Eucalyptus_grandis	GO:0030247	polysaccharide binding	2.03713	0.0337204	EUGRSUZ_A01478, EUGRSUZ_C02485, EUGRSUZ_C03080, EUGRSUZ_C03101, EUGRSUZ_C03105, EUGRSUZ_C03129, EUGRSUZ_C03245, EUGRSUZ_D001391, EUGRSUZ_F01933, EUGRSUZ_F01943, EUGRSUZ_F02807, EUGRSUZ_H02824, EUGRSUZ_K00503, EUGRSUZ_K01446, EUGRSUZ_K02556
Eucalyptus_grandis	GO:0046872	metal ion binding	1.17939	0.0350591	EUGRSUZ_A00042, EUGRSUZ_A00523, EUGRSUZ_A00547, EUGRSUZ_A00548, EUGRSUZ_A00682, EUGRSUZ_A01194, EUGRSUZ_A01222, EUGRSUZ_A01385, EUGRSUZ_A01626, EUGRSUZ_A01636, EUGRSUZ_A01640, EUGRSUZ_A01641, EUGRSUZ_A01642, EUGRSUZ_A02059, EUGRSUZ_A02194, EUGRSUZ_B00117, EUGRSUZ_B00124, EUGRSUZ_B00125, EUGRSUZ_B00127, EUGRSUZ_B00187, EUGRSUZ_B00197, EUGRSUZ_B00201, EUGRSUZ_B002022, EUGRSUZ_B00203, EUGRSUZ_B00204, EUGRSUZ_B00208, EUGRSUZ_B00861, EUGRSUZ_B00862, EUGRSUZ_B010141, EUGRSUZ_B01192, EUGRSUZ_B01194, EUGRSUZ_B01201, EUGRSUZ_B01205, EUGRSUZ_B01207, EUGRSUZ_B01208, EUGRSUZ_B012102, EUGRSUZ_B01314, EUGRSUZ_B01329, EUGRSUZ_B01522, EUGRSUZ_B01979, EUGRSUZ_B02325, EUGRSUZ_B02466, EUGRSUZ_B02476, EUGRSUZ_B02667, EUGRSUZ_B02753, EUGRSUZ_B02755, EUGRSUZ_B02795, EUGRSUZ_B02798, EUGRSUZ_B02957, EUGRSUZ_B03130, EUGRSUZ_B04037, EUGRSUZ_C01088, EUGRSUZ_C01285, EUGRSUZ_C01596, EUGRSUZ_C01602, EUGRSUZ_C01775, EUGRSUZ_C01776, EUGRSUZ_C02177, EUGRSUZ_C02474, EUGRSUZ_C02747, EUGRSUZ_C02921, EUGRSUZ_C03080, EUGRSUZ_C03141, EUGRSUZ_C03656, EUGRSUZ_C04202, EUGRSUZ_D00201, EUGRSUZ_D00210, EUGRSUZ_D00211, EUGRSUZ_D00213, EUGRSUZ_D00468, EUGRSUZ_D00765, EUGRSUZ_D00871, EUGRSUZ_D01120, EUGRSUZ_D01151, EUGRSUZ_D01172, EUGRSUZ_D01955, EUGRSUZ_D02168, EUGRSUZ_D02172, EUGRSUZ_D021732, EUGRSUZ_D02467, EUGRSUZ_E00414, EUGRSUZ_E00660, EUGRSUZ_E00769, EUGRSUZ_E01117, EUGRSUZ_E02021, EUGRSUZ_E021422, EUGRSUZ_E022482, EUGRSUZ_E02605, EUGRSUZ_E02606, EUGRSUZ_E02879, EUGRSUZ_E02880, EUGRSUZ_E02881, EUGRSUZ_E02887, EUGRSUZ_E02888, EUGRSUZ_E02891, EUGRSUZ_E03070, EUGRSUZ_E03506, EUGRSUZ_E03509, EUGRSUZ_E03514, EUGRSUZ_E03537, EUGRSUZ_E03571, EUGRSUZ_E03598, EUGRSUZ_E03679, EUGRSUZ_E03685, EUGRSUZ_F00153, EUGRSUZ_F01469, EUGRSUZ_F01487, EUGRSUZ_F01492, EUGRSUZ_F01677, EUGRSUZ_F01679, EUGRSUZ_F01680, EUGRSUZ_F01694, EUGRSUZ_F01892, EUGRSUZ_F01938, EUGRSUZ_F01943, EUGRSUZ_F02065, EUGRSUZ_F02396, EUGRSUZ_F02398, EUGRSUZ_F02404, EUGRSUZ_F02405, EUGRSUZ_F02407, EUGRSUZ_F02642, EUGRSUZ_F02644, EUGRSUZ_F03396, EUGRSUZ_F03398, EUGRSUZ_F03403, EUGRSUZ_F04158, EUGRSUZ_F04297, EUGRSUZ_F04490, EUGRSUZ_G00589, EUGRSUZ_G01537, EUGRSUZ_G01541, EUGRSUZ_G01601, EUGRSUZ_G01632, EUGRSUZ_H00294, EUGRSUZ_H00295, EUGRSUZ_H00301, EUGRSUZ_H01143, EUGRSUZ_H01177, EUGRSUZ_H01951, EUGRSUZ_H01958, EUGRSUZ_H01959, EUGRSUZ_H02106, EUGRSUZ_H02824, EUGRSUZ_H02870, EUGRSUZ_H03343, EUGRSUZ_H03597, EUGRSUZ_H04164, EUGRSUZ_H04202, EUGRSUZ_H04233, EUGRSUZ_H04499, EUGRSUZ_H04847, EUGRSUZ_H04851, EUGRSUZ_H04878, EUGRSUZ_I00268, EUGRSUZ_I00333, EUGRSUZ_I00334, EUGRSUZ_I00335, EUGRSUZ_I00337, EUGRSUZ_I00339, EUGRSUZ_I00386, EUGRSUZ_I00454, EUGRSUZ_I00572, EUGRSUZ_I00575, EUGRSUZ_I00719, EUGRSUZ_I00749, EUGRSUZ_I01143, EUGRSUZ_I01195, EUGRSUZ_I01583, EUGRSUZ_I01803, EUGRSUZ_J00715, EUGRSUZ_J00823, EUGRSUZ_J03170, EUGRSUZ_K00274, EUGRSUZ_K00784, EUGRSUZ_K00878, EUGRSUZ_K00879, EUGRSUZ_K01446, EUGRSUZ_K01623, EUGRSUZ_K01846, EUGRSUZ_K02255, EUGRSUZ_K02376, EUGRSUZ_K02556, EUGRSUZ_K02583, EUGRSUZ_K02695, EUGRSUZ_K02794, EUGRSUZ_K02924, EUGRSUZ_K032771, EUGRSUZ_K03446, EUGRSUZ_L00351, EUGRSUZ_L00353, EUGRSUZ_L00788, EUGRSUZ_L00956, EUGRSUZ_L00957, EUGRSUZ_L00958, EUGRSUZ_L00981, EUGRSUZ_L01228, EUGRSUZ_L012821, EUGRSUZ_L01872
Eucalyptus_grandis	GO:0071949	FAD binding	2.18723	0.0354326	EUGRSUZ_D00084, EUGRSUZ_D01006, EUGRSUZ_D01625, EUGRSUZ_E03418, EUGRSUZ_H03190, EUGRSUZ_I00264, EUGRSUZ_I00265, EUGRSUZ_I00271, EUGRSUZ_I00274, EUGRSUZ_I00275, EUGRSUZ_I01437, EUGRSUZ_I01440
Eucalyptus_grandis	GO:0043169	cation binding	1.17693	0.0354326	EUGRSUZ_A00042, EUGRSUZ_A00523, EUGRSUZ_A00547, EUGRSUZ_A00548, EUGRSUZ_A00682, EUGRSUZ_A01194, EUGRSUZ_A01222, EUGRSUZ_A01385, EUGRSUZ_A01626, EUGRSUZ_A01636, EUGRSUZ_A01640, EUGRSUZ_A01641, EUGRSUZ_A01642, EUGRSUZ_A02059, EUGRSUZ_A02194, EUGRSUZ_B00117, EUGRSUZ_B00124, EUGRSUZ_B00125, EUGRSUZ_B00127, EUGRSUZ_B00187, EUGRSUZ_B00197, EUGRSUZ_B00201, EUGRSUZ_B002022, EUGRSUZ_B00203, EUGRSUZ_B00204, EUGRSUZ_B00208, EUGRSUZ_B00861, EUGRSUZ_B00862, EUGRSUZ_B010141, EUGRSUZ_B01192, EUGRSUZ_B01194, EUGRSUZ_B01201, EUGRSUZ_B01205, EUGRSUZ_B01207, EUGRSUZ_B01208, EUGRSUZ_B012102, EUGRSUZ_B01314, EUGRSUZ_B01329, EUGRSUZ_B01522, EUGRSUZ_B01979, EUGRSUZ_B02325, EUGRSUZ_B02466, EUGRSUZ_B02476, EUGRSUZ_B02667, EUGRSUZ_B02753, EUGRSUZ_B02755, EUGRSUZ_B02795, EUGRSUZ_B02798, EUGRSUZ_B02957, EUGRSUZ_B03130, EUGRSUZ_B04037, EUGRSUZ_C01088, EUGRSUZ_C01285, EUGRSUZ_C01596, EUGRSUZ_C01602, EUGRSUZ_C01775, EUGRSUZ_C01776, EUGRSUZ_C02177, EUGRSUZ_C02474, EUGRSUZ_C02747, EUGRSUZ_C02921, EUGRSUZ_C03080, EUGRSUZ_C03141, EUGRSUZ_C03656, EUGRSUZ_C04202, EUGRSUZ_D00201, EUGRSUZ_D00210, EUGRSUZ_D00211, EUGRSUZ_D00213, EUGRSUZ_D00468, EUGRSUZ_D00765, EUGRSUZ_D00871, EUGRSUZ_D01120, EUGRSUZ_D01151, EUGRSUZ_D01172, EUGRSUZ_D01955, EUGRSUZ_D02168, EUGRSUZ_D02172, EUGRSUZ_D021732, EUGRSUZ_D02467, EUGRSUZ_E00414, EUGRSUZ_E00660, EUGRSUZ_E00769, EUGRSUZ_E01117, EUGRSUZ_E02021, EUGRSUZ_E021422, EUGRSUZ_E022482, EUGRSUZ_E02605, EUGRSUZ_E02606, EUGRSUZ_E02879, EUGRSUZ_E02880, EUGRSUZ_E02881, EUGRSUZ_E02887, EUGRSUZ_E02888, EUGRSUZ_E02891, EUGRSUZ_E03070, EUGRSUZ_E03331, EUGRSUZ_E03506, EUGRSUZ_E03509, EUGRSUZ_E03514, EUGRSUZ_E03537, EUGRSUZ_E03571, EUGRSUZ_E03598, EUGRSUZ_E03679, EUGRSUZ_E03685, EUGRSUZ_F00153, EUGRSUZ_F01469, EUGRSUZ_F01487, EUGRSUZ_F01492, EUGRSUZ_F01677, EUGRSUZ_F01679, EUGRSUZ_F01680, EUGRSUZ_F01694, EUGRSUZ_F01892, EUGRSUZ_F01938, EUGRSUZ_F01943, EUGRSUZ_F02065, EUGRSUZ_F02396, EUGRSUZ_F02398, EUGRSUZ_F02404, EUGRSUZ_F02405, EUGRSUZ_F02407, EUGRSUZ_F02642, EUGRSUZ_F02644, EUGRSUZ_F03396, EUGRSUZ_F03398, EUGRSUZ_F03403, EUGRSUZ_F04158, EUGRSUZ_F04297, EUGRSUZ_F04490, EUGRSUZ_G00589, EUGRSUZ_G01537, EUGRSUZ_G01541, EUGRSUZ_G01601, EUGRSUZ_G01632, EUGRSUZ_H00294, EUGRSUZ_H00295, EUGRSUZ_H00301, EUGRSUZ_H01143, EUGRSUZ_H01177, EUGRSUZ_H01951, EUGRSUZ_H01958, EUGRSUZ_H01959, EUGRSUZ_H02106, EUGRSUZ_H02824, EUGRSUZ_H02870, EUGRSUZ_H03343, EUGRSUZ_H03597, EUGRSUZ_H04164, EUGRSUZ_H04202, EUGRSUZ_H04233, EUGRSUZ_H04499, EUGRSUZ_H04847, EUGRSUZ_H04851, EUGRSUZ_H04878, EUGRSUZ_I00268, EUGRSUZ_I00333, EUGRSUZ_I00334, EUGRSUZ_I00335, EUGRSUZ_I00337, EUGRSUZ_I00339, EUGRSUZ_I00386, EUGRSUZ_I00454, EUGRSUZ_I00572, EUGRSUZ_I00575, EUGRSUZ_I00719, EUGRSUZ_I00749, EUGRSUZ_I01143, EUGRSUZ_I01195, EUGRSUZ_I01583, EUGRSUZ_I01803, EUGRSUZ_J00715, EUGRSUZ_J00823, EUGRSUZ_J03170, EUGRSUZ_K00274, EUGRSUZ_K00784, EUGRSUZ_K00878, EUGRSUZ_K00879, EUGRSUZ_K01446, EUGRSUZ_K01623, EUGRSUZ_K01846, EUGRSUZ_K02255, EUGRSUZ_K02376, EUGRSUZ_K02556, EUGRSUZ_K02583, EUGRSUZ_K02695, EUGRSUZ_K02794, EUGRSUZ_K02924, EUGRSUZ_K032771, EUGRSUZ_K03446, EUGRSUZ_L00351, EUGRSUZ_L00353, EUGRSUZ_L00788, EUGRSUZ_L00956, EUGRSUZ_L00957, EUGRSUZ_L00958, EUGRSUZ_L00981, EUGRSUZ_L01228, EUGRSUZ_L012821, EUGRSUZ_L01872
Jatropha_curcas	GO:0009698	phenylpropanoid metabolic process	6.76592	0.0168352	JCGZ_01691, JCGZ_08314, JCGZ_11007, JCGZ_16239, JCGZ_16242, JCGZ_19203
Jatropha_curcas	GO:0019748	secondary metabolic process	6.66926	0.0168352	JCGZ_01691, JCGZ_08314, JCGZ_11007, JCGZ_16239, JCGZ_16242, JCGZ_19203
Jatropha_curcas	GO:0120251	hydrocarbon biosynthetic process	7.07346	0.0476059	JCGZ_02816, JCGZ_12944, JCGZ_14802, JCGZ_14804
Jatropha_curcas	GO:0120252	hydrocarbon metabolic process	6.91627	0.0476059	JCGZ_02816, JCGZ_12944, JCGZ_14802, JCGZ_14804
Jatropha_curcas	GO:0016679	oxidoreductase activity, acting on diphenols and related substances as donors	8.64534	0.0387457	JCGZ_01691, JCGZ_05119, JCGZ_08314, JCGZ_11007
Xiphophorus_maculatus	GO:0016705	oxidoreductase activity, acting on paired donors, with incorporation or reduction of molecular oxygen	4.76684	0.0174271	102216615, 102216773, 102218921, 102219939, 102219989, 102221972, 102230326, 102230594
Xiphophorus_maculatus	GO:0004497	monooxygenase activity	5.47953	0.0174271	102216615, 102218921, 102219939, 102219989, 102221972, 102230326, 102230594
Penicillium_expansum	GO:1901334	lactone metabolic process	5.90579	0.00414214	27672774, 27678791, 27679014, 27679069, 27681013, 27682720, 27683589, 27683654
Penicillium_expansum	GO:1901336	lactone biosynthetic process	5.90579	0.00414214	27672774, 27678791, 27679014, 27679069, 27681013, 27682720, 27683589, 27683654
Penicillium_expansum	GO:0030639	polyketide biosynthetic process	5.70214	0.00414214	27672774, 27678791, 27679014, 27679069, 27681013, 27682720, 27683589, 27683654
Penicillium_expansum	GO:0030638	polyketide metabolic process	4.86359	0.00748061	27672774, 27678791, 27679014, 27679069, 27681013, 27682720, 27683589, 27683654
Penicillium_expansum	GO:0005576	extracellular region	2.30785	0.00748061	27672776, 27672792, 27674023, 27675827, 27676744, 27677341, 27677483, 27678945, 27679087, 27679143, 27679243, 27679476, 27679483, 27679679, 27679733, 27680167, 27680728, 27680894, 27681341, 27681699, 27682562, 27682873, 27683757
Penicillium_expansum	GO:0033218	amide binding	3.989	0.0046162	27672774, 27676092, 27676631, 27678791, 27679014, 27679069, 27681013, 27682720, 27682723, 27683589, 27683654
Penicillium_expansum	GO:0008061	chitin binding	6.20108	0.0096037	27676744, 27678785, 27679087, 27679143, 27679733, 27681341
Penicillium_expansum	GO:0004568	chitinase activity	7.38224	0.0101811	27676744, 27679087, 27679143, 27679733, 27681341
Penicillium_expansum	GO:0031177	phosphopantetheine binding	3.87568	0.0105106	27672774, 27678791, 27679014, 27679069, 27681013, 27682720, 27682723, 27683589, 27683654
Penicillium_expansum	GO:0072341	modified amino acid binding	3.79658	0.0112149	27672774, 27678791, 27679014, 27679069, 27681013, 27682720, 27682723, 27683589, 27683654
Mizuhopecten_yessoensis	GO:0043413	macromolecule glycosylation	2.36689	0.000854279	KP79_PYT00779, KP79_PYT01153, KP79_PYT01519, KP79_PYT03140, KP79_PYT04984, KP79_PYT05269, KP79_PYT06614, KP79_PYT07990, KP79_PYT12897, KP79_PYT12898, KP79_PYT14008, KP79_PYT17414, KP79_PYT17415, KP79_PYT17518, KP79_PYT18473, KP79_PYT20774, KP79_PYT21033, KP79_PYT21035, KP79_PYT22228, KP79_PYT22241, KP79_PYT23202, KP79_PYT23413, KP79_PYT23453, KP79_PYT23549, KP79_PYT23577, KP79_PYT23685, KP79_PYT23860, KP79_PYT23879, KP79_PYT24619, KP79_PYT24685, KP79_PYT25148
Mizuhopecten_yessoensis	GO:0070085	glycosylation	2.36689	0.000854279	KP79_PYT00779, KP79_PYT01153, KP79_PYT01519, KP79_PYT03140, KP79_PYT04984, KP79_PYT05269, KP79_PYT06614, KP79_PYT07990, KP79_PYT12897, KP79_PYT12898, KP79_PYT14008, KP79_PYT17414, KP79_PYT17415, KP79_PYT17518, KP79_PYT18473, KP79_PYT20774, KP79_PYT21033, KP79_PYT21035, KP79_PYT22228, KP79_PYT22241, KP79_PYT23202, KP79_PYT23413, KP79_PYT23453, KP79_PYT23549, KP79_PYT23577, KP79_PYT23685, KP79_PYT23860, KP79_PYT23879, KP79_PYT24619, KP79_PYT24685, KP79_PYT25148
Mizuhopecten_yessoensis	GO:0006486	protein glycosylation	2.36689	0.000854279	KP79_PYT00779, KP79_PYT01153, KP79_PYT01519, KP79_PYT03140, KP79_PYT04984, KP79_PYT05269, KP79_PYT06614, KP79_PYT07990, KP79_PYT12897, KP79_PYT12898, KP79_PYT14008, KP79_PYT17414, KP79_PYT17415, KP79_PYT17518, KP79_PYT18473, KP79_PYT20774, KP79_PYT21033, KP79_PYT21035, KP79_PYT22228, KP79_PYT22241, KP79_PYT23202, KP79_PYT23413, KP79_PYT23453, KP79_PYT23549, KP79_PYT23577, KP79_PYT23685, KP79_PYT23860, KP79_PYT23879, KP79_PYT24619, KP79_PYT24685, KP79_PYT25148
Mizuhopecten_yessoensis	GO:0008152	metabolic process	1.23057	0.0123349	KP79_PYT00135, KP79_PYT00400, KP79_PYT00521, KP79_PYT00534, KP79_PYT00632, KP79_PYT00779, KP79_PYT00830, KP79_PYT01153, KP79_PYT01201, KP79_PYT01272, KP79_PYT01519, KP79_PYT01535, KP79_PYT01544, KP79_PYT01609, KP79_PYT01833, KP79_PYT01986, KP79_PYT02018, KP79_PYT02068, KP79_PYT02073, KP79_PYT02106, KP79_PYT02235, KP79_PYT02280, KP79_PYT02297, KP79_PYT03140, KP79_PYT03210, KP79_PYT03297, KP79_PYT03628, KP79_PYT03849, KP79_PYT03860, KP79_PYT04023, KP79_PYT04129, KP79_PYT04279, KP79_PYT04541, KP79_PYT04861, KP79_PYT04915, KP79_PYT04984, KP79_PYT05022, KP79_PYT05245, KP79_PYT05251, KP79_PYT05268, KP79_PYT05269, KP79_PYT05295, KP79_PYT05436, KP79_PYT05455, KP79_PYT05736, KP79_PYT05856, KP79_PYT05857, KP79_PYT05987, KP79_PYT06022, KP79_PYT06023, KP79_PYT06028, KP79_PYT06047, KP79_PYT06171, KP79_PYT06176, KP79_PYT06326, KP79_PYT06386, KP79_PYT06449, KP79_PYT06610, KP79_PYT06614, KP79_PYT06953, KP79_PYT07124, KP79_PYT07405, KP79_PYT07808, KP79_PYT07990, KP79_PYT08443, KP79_PYT08551, KP79_PYT08600, KP79_PYT08604, KP79_PYT08605, KP79_PYT08845, KP79_PYT09109, KP79_PYT09124, KP79_PYT09374, KP79_PYT09375, KP79_PYT09395, KP79_PYT09716, KP79_PYT09800, KP79_PYT09921, KP79_PYT10542, KP79_PYT10543, KP79_PYT10960, KP79_PYT11296, KP79_PYT11491, KP79_PYT11738, KP79_PYT11973, KP79_PYT12122, KP79_PYT12194, KP79_PYT12397, KP79_PYT12399, KP79_PYT12468, KP79_PYT12603, KP79_PYT12623, KP79_PYT12897, KP79_PYT12898, KP79_PYT13142, KP79_PYT13227, KP79_PYT13245, KP79_PYT13525, KP79_PYT13669, KP79_PYT13772, KP79_PYT13791, KP79_PYT13987, KP79_PYT14001, KP79_PYT14008, KP79_PYT14227, KP79_PYT14282, KP79_PYT14400, KP79_PYT14469, KP79_PYT14655, KP79_PYT14659, KP79_PYT14841, KP79_PYT14896, KP79_PYT14923, KP79_PYT14948, KP79_PYT15134, KP79_PYT15173, KP79_PYT15363, KP79_PYT15372, KP79_PYT15537, KP79_PYT15543, KP79_PYT15551, KP79_PYT15569, KP79_PYT15962, KP79_PYT16097, KP79_PYT16098, KP79_PYT16382, KP79_PYT16410, KP79_PYT16648, KP79_PYT16650, KP79_PYT16961, KP79_PYT17098, KP79_PYT17323, KP79_PYT17368, KP79_PYT17414, KP79_PYT17415, KP79_PYT17454, KP79_PYT17518, KP79_PYT17595, KP79_PYT17771, KP79_PYT17803, KP79_PYT17842, KP79_PYT18112, KP79_PYT18316, KP79_PYT18473, KP79_PYT18537, KP79_PYT18579, KP79_PYT19043, KP79_PYT19126, KP79_PYT19151, KP79_PYT19386, KP79_PYT19519, KP79_PYT19656, KP79_PYT19701, KP79_PYT19729, KP79_PYT19748, KP79_PYT19809, KP79_PYT19859, KP79_PYT19868, KP79_PYT19910, KP79_PYT19919, KP79_PYT20166, KP79_PYT20613, KP79_PYT20614, KP79_PYT20685, KP79_PYT20774, KP79_PYT20853, KP79_PYT21015, KP79_PYT21033, KP79_PYT21035, KP79_PYT21155, KP79_PYT21167, KP79_PYT21168, KP79_PYT21395, KP79_PYT21463, KP79_PYT21544, KP79_PYT21550, KP79_PYT21949, KP79_PYT21960, KP79_PYT21967, KP79_PYT21975, KP79_PYT22087, KP79_PYT22228, KP79_PYT22241, KP79_PYT22508, KP79_PYT22580, KP79_PYT22713, KP79_PYT22715, KP79_PYT22800, KP79_PYT22857, KP79_PYT23185, KP79_PYT23202, KP79_PYT23413, KP79_PYT23421, KP79_PYT23453, KP79_PYT23460, KP79_PYT23482, KP79_PYT23496, KP79_PYT23541, KP79_PYT23549, KP79_PYT23577, KP79_PYT23624, KP79_PYT23685, KP79_PYT23728, KP79_PYT23853, KP79_PYT23860, KP79_PYT23868, KP79_PYT23879, KP79_PYT24101, KP79_PYT24120, KP79_PYT24279, KP79_PYT24376, KP79_PYT24481, KP79_PYT24619, KP79_PYT24685, KP79_PYT25104, KP79_PYT25148, KP79_PYT25601, KP79_PYT26039, KP79_PYT26067, KP79_PYT26143, KP79_PYT26144
Mizuhopecten_yessoensis	GO:0006406	mRNA export from nucleus	8.72102	0.0229185	KP79_PYT16690, KP79_PYT17769, KP79_PYT20678, KP79_PYT22656
Mizuhopecten_yessoensis	GO:0006807	nitrogen compound metabolic process	1.26193	0.0288151	KP79_PYT00135, KP79_PYT00400, KP79_PYT00521, KP79_PYT00632, KP79_PYT00779, KP79_PYT01153, KP79_PYT01201, KP79_PYT01519, KP79_PYT01535, KP79_PYT01544, KP79_PYT01609, KP79_PYT01833, KP79_PYT01986, KP79_PYT02018, KP79_PYT02068, KP79_PYT02106, KP79_PYT02235, KP79_PYT02280, KP79_PYT03140, KP79_PYT03210, KP79_PYT03297, KP79_PYT03849, KP79_PYT03860, KP79_PYT04279, KP79_PYT04541, KP79_PYT04915, KP79_PYT04984, KP79_PYT05245, KP79_PYT05251, KP79_PYT05269, KP79_PYT05295, KP79_PYT05436, KP79_PYT05856, KP79_PYT05857, KP79_PYT05987, KP79_PYT06022, KP79_PYT06023, KP79_PYT06028, KP79_PYT06047, KP79_PYT06171, KP79_PYT06386, KP79_PYT06614, KP79_PYT06953, KP79_PYT07405, KP79_PYT07808, KP79_PYT07990, KP79_PYT08443, KP79_PYT08551, KP79_PYT08600, KP79_PYT08604, KP79_PYT08845, KP79_PYT09109, KP79_PYT09124, KP79_PYT09375, KP79_PYT09395, KP79_PYT09716, KP79_PYT09921, KP79_PYT10542, KP79_PYT10960, KP79_PYT11491, KP79_PYT11738, KP79_PYT11973, KP79_PYT12122, KP79_PYT12194, KP79_PYT12397, KP79_PYT12399, KP79_PYT12468, KP79_PYT12897, KP79_PYT12898, KP79_PYT13142, KP79_PYT13227, KP79_PYT13525, KP79_PYT13791, KP79_PYT14008, KP79_PYT14227, KP79_PYT14655, KP79_PYT14841, KP79_PYT14923, KP79_PYT14948, KP79_PYT15134, KP79_PYT15363, KP79_PYT15537, KP79_PYT15543, KP79_PYT15551, KP79_PYT15569, KP79_PYT16410, KP79_PYT16648, KP79_PYT16650, KP79_PYT17323, KP79_PYT17368, KP79_PYT17414, KP79_PYT17415, KP79_PYT17454, KP79_PYT17518, KP79_PYT17595, KP79_PYT17771, KP79_PYT17803, KP79_PYT17842, KP79_PYT18316, KP79_PYT18473, KP79_PYT18537, KP79_PYT19043, KP79_PYT19126, KP79_PYT19151, KP79_PYT19519, KP79_PYT19656, KP79_PYT19701, KP79_PYT19729, KP79_PYT19859, KP79_PYT19868, KP79_PYT19910, KP79_PYT20166, KP79_PYT20613, KP79_PYT20614, KP79_PYT20685, KP79_PYT20774, KP79_PYT20853, KP79_PYT21015, KP79_PYT21033, KP79_PYT21035, KP79_PYT21155, KP79_PYT21167, KP79_PYT21168, KP79_PYT21395, KP79_PYT21463, KP79_PYT21544, KP79_PYT21550, KP79_PYT21949, KP79_PYT21967, KP79_PYT21975, KP79_PYT22228, KP79_PYT22241, KP79_PYT22508, KP79_PYT22713, KP79_PYT22715, KP79_PYT22857, KP79_PYT23185, KP79_PYT23202, KP79_PYT23413, KP79_PYT23421, KP79_PYT23453, KP79_PYT23460, KP79_PYT23482, KP79_PYT23541, KP79_PYT23549, KP79_PYT23577, KP79_PYT23624, KP79_PYT23685, KP79_PYT23728, KP79_PYT23853, KP79_PYT23860, KP79_PYT23879, KP79_PYT24120, KP79_PYT24279, KP79_PYT24376, KP79_PYT24481, KP79_PYT24619, KP79_PYT24685, KP79_PYT25148, KP79_PYT25601, KP79_PYT26039, KP79_PYT26067
Mizuhopecten_yessoensis	GO:0051168	nuclear export	5.77126	0.0314651	KP79_PYT12621, KP79_PYT16690, KP79_PYT17769, KP79_PYT20678, KP79_PYT22656
Mizuhopecten_yessoensis	GO:0006405	RNA export from nucleus	7.13538	0.0390356	KP79_PYT16690, KP79_PYT17769, KP79_PYT20678, KP79_PYT22656
Mizuhopecten_yessoensis	GO:0032580	Golgi cisterna membrane	3.03678	0.0123349	KP79_PYT00779, KP79_PYT01153, KP79_PYT01519, KP79_PYT03140, KP79_PYT06614, KP79_PYT07990, KP79_PYT20774, KP79_PYT22241, KP79_PYT23453, KP79_PYT23549, KP79_PYT23577, KP79_PYT23860, KP79_PYT25148
Mizuhopecten_yessoensis	GO:0003824	catalytic activity	1.24124	0.000827331	KP79_PYT00067, KP79_PYT00068, KP79_PYT00135, KP79_PYT00196, KP79_PYT00400, KP79_PYT00521, KP79_PYT00534, KP79_PYT00604, KP79_PYT00632, KP79_PYT00779, KP79_PYT00819, KP79_PYT00830, KP79_PYT01153, KP79_PYT01201, KP79_PYT01272, KP79_PYT01519, KP79_PYT01535, KP79_PYT01545, KP79_PYT01609, KP79_PYT01832, KP79_PYT01986, KP79_PYT02018, KP79_PYT02068, KP79_PYT02106, KP79_PYT02235, KP79_PYT02243, KP79_PYT02295, KP79_PYT02297, KP79_PYT03140, KP79_PYT03150, KP79_PYT03210, KP79_PYT03628, KP79_PYT03939, KP79_PYT04023, KP79_PYT04129, KP79_PYT04251, KP79_PYT04541, KP79_PYT04861, KP79_PYT04915, KP79_PYT04984, KP79_PYT05022, KP79_PYT05251, KP79_PYT05268, KP79_PYT05269, KP79_PYT05436, KP79_PYT05455, KP79_PYT05677, KP79_PYT05736, KP79_PYT05857, KP79_PYT05987, KP79_PYT06022, KP79_PYT06023, KP79_PYT06028, KP79_PYT06047, KP79_PYT06171, KP79_PYT06176, KP79_PYT06326, KP79_PYT06386, KP79_PYT06449, KP79_PYT06610, KP79_PYT06614, KP79_PYT06823, KP79_PYT06953, KP79_PYT07077, KP79_PYT07124, KP79_PYT07304, KP79_PYT07405, KP79_PYT07990, KP79_PYT08231, KP79_PYT08443, KP79_PYT08604, KP79_PYT08845, KP79_PYT08928, KP79_PYT09050, KP79_PYT09051, KP79_PYT09124, KP79_PYT09375, KP79_PYT09395, KP79_PYT09472, KP79_PYT09548, KP79_PYT09615, KP79_PYT09716, KP79_PYT09800, KP79_PYT09921, KP79_PYT10196, KP79_PYT10416, KP79_PYT10543, KP79_PYT10781, KP79_PYT10960, KP79_PYT10962, KP79_PYT10963, KP79_PYT10968, KP79_PYT11296, KP79_PYT11398, KP79_PYT11491, KP79_PYT11582, KP79_PYT11773, KP79_PYT11819, KP79_PYT11973, KP79_PYT11974, KP79_PYT12122, KP79_PYT12172, KP79_PYT12194, KP79_PYT12397, KP79_PYT12468, KP79_PYT12566, KP79_PYT12588, KP79_PYT12603, KP79_PYT12783, KP79_PYT12784, KP79_PYT12785, KP79_PYT12897, KP79_PYT12898, KP79_PYT12957, KP79_PYT13020, KP79_PYT13142, KP79_PYT13225, KP79_PYT13227, KP79_PYT13245, KP79_PYT13772, KP79_PYT13791, KP79_PYT13806, KP79_PYT13987, KP79_PYT14001, KP79_PYT14008, KP79_PYT14009, KP79_PYT14282, KP79_PYT14396, KP79_PYT14400, KP79_PYT14469, KP79_PYT14657, KP79_PYT14659, KP79_PYT14666, KP79_PYT14841, KP79_PYT14923, KP79_PYT14948, KP79_PYT15105, KP79_PYT15134, KP79_PYT15173, KP79_PYT15307, KP79_PYT15372, KP79_PYT15450, KP79_PYT15537, KP79_PYT15551, KP79_PYT15569, KP79_PYT15701, KP79_PYT15962, KP79_PYT15991, KP79_PYT15992, KP79_PYT16047, KP79_PYT16097, KP79_PYT16098, KP79_PYT16284, KP79_PYT16382, KP79_PYT16410, KP79_PYT16650, KP79_PYT16692, KP79_PYT16806, KP79_PYT16961, KP79_PYT17098, KP79_PYT17172, KP79_PYT17250, KP79_PYT17323, KP79_PYT17414, KP79_PYT17415, KP79_PYT17454, KP79_PYT17518, KP79_PYT17562, KP79_PYT17563, KP79_PYT17595, KP79_PYT17604, KP79_PYT17771, KP79_PYT17791, KP79_PYT17842, KP79_PYT17901, KP79_PYT17970, KP79_PYT18042, KP79_PYT18112, KP79_PYT18316, KP79_PYT18473, KP79_PYT18537, KP79_PYT18545, KP79_PYT18579, KP79_PYT19043, KP79_PYT19126, KP79_PYT19151, KP79_PYT19314, KP79_PYT19386, KP79_PYT19519, KP79_PYT19566, KP79_PYT19619, KP79_PYT19656, KP79_PYT19701, KP79_PYT19748, KP79_PYT19809, KP79_PYT19859, KP79_PYT19868, KP79_PYT19919, KP79_PYT19931, KP79_PYT20042, KP79_PYT20166, KP79_PYT20199, KP79_PYT20307, KP79_PYT20344, KP79_PYT20404, KP79_PYT20438, KP79_PYT20613, KP79_PYT20774, KP79_PYT20853, KP79_PYT20867, KP79_PYT21033, KP79_PYT21035, KP79_PYT21093, KP79_PYT21155, KP79_PYT21157, KP79_PYT21167, KP79_PYT21168, KP79_PYT21231, KP79_PYT21324, KP79_PYT21395, KP79_PYT21463, KP79_PYT21544, KP79_PYT21550, KP79_PYT21677, KP79_PYT21742, KP79_PYT21825, KP79_PYT21864, KP79_PYT21908, KP79_PYT21960, KP79_PYT21967, KP79_PYT21975, KP79_PYT21976, KP79_PYT22075, KP79_PYT22228, KP79_PYT22241, KP79_PYT22404, KP79_PYT22442, KP79_PYT22488, KP79_PYT22508, KP79_PYT22520, KP79_PYT22580, KP79_PYT22613, KP79_PYT22713, KP79_PYT22715, KP79_PYT22800, KP79_PYT22857, KP79_PYT23055, KP79_PYT23185, KP79_PYT23202, KP79_PYT23225, KP79_PYT23323, KP79_PYT23399, KP79_PYT23413, KP79_PYT23421, KP79_PYT23453, KP79_PYT23459, KP79_PYT23460, KP79_PYT23496, KP79_PYT23536, KP79_PYT23541, KP79_PYT23549, KP79_PYT23550, KP79_PYT23577, KP79_PYT23624, KP79_PYT23629, KP79_PYT23685, KP79_PYT23853, KP79_PYT23860, KP79_PYT23861, KP79_PYT23868, KP79_PYT23879, KP79_PYT23890, KP79_PYT24101, KP79_PYT24120, KP79_PYT24198, KP79_PYT24208, KP79_PYT24236, KP79_PYT24279, KP79_PYT24293, KP79_PYT24294, KP79_PYT24322, KP79_PYT24365, KP79_PYT24376, KP79_PYT24454, KP79_PYT24481, KP79_PYT24524, KP79_PYT24557, KP79_PYT24593, KP79_PYT24594, KP79_PYT24597, KP79_PYT24619, KP79_PYT24685, KP79_PYT25104, KP79_PYT25148, KP79_PYT25283, KP79_PYT25562, KP79_PYT25601, KP79_PYT25769, KP79_PYT26026, KP79_PYT26039, KP79_PYT26044, KP79_PYT26067, KP79_PYT26144
Mizuhopecten_yessoensis	GO:0016757	glycosyltransferase activity	1.99289	0.00362599	KP79_PYT00068, KP79_PYT00779, KP79_PYT01153, KP79_PYT01519, KP79_PYT02243, KP79_PYT03140, KP79_PYT03939, KP79_PYT04861, KP79_PYT04984, KP79_PYT05269, KP79_PYT06614, KP79_PYT07990, KP79_PYT12122, KP79_PYT12897, KP79_PYT12898, KP79_PYT14008, KP79_PYT17414, KP79_PYT17415, KP79_PYT17518, KP79_PYT18473, KP79_PYT18545, KP79_PYT20774, KP79_PYT21033, KP79_PYT21035, KP79_PYT22075, KP79_PYT22228, KP79_PYT22241, KP79_PYT23202, KP79_PYT23413, KP79_PYT23453, KP79_PYT23549, KP79_PYT23577, KP79_PYT23685, KP79_PYT23860, KP79_PYT23879, KP79_PYT24557, KP79_PYT24619, KP79_PYT24685, KP79_PYT25148
Mizuhopecten_yessoensis	GO:0008417	fucosyltransferase activity	3.27038	0.00537532	KP79_PYT00779, KP79_PYT01153, KP79_PYT01519, KP79_PYT03140, KP79_PYT04861, KP79_PYT06614, KP79_PYT07990, KP79_PYT20774, KP79_PYT22241, KP79_PYT23453, KP79_PYT23549, KP79_PYT23577, KP79_PYT23860, KP79_PYT25148
Mizuhopecten_yessoensis	GO:0016740	transferase activity	1.35633	0.00750637	KP79_PYT00068, KP79_PYT00400, KP79_PYT00779, KP79_PYT01153, KP79_PYT01201, KP79_PYT01272, KP79_PYT01519, KP79_PYT01832, KP79_PYT01986, KP79_PYT02243, KP79_PYT02297, KP79_PYT03140, KP79_PYT03210, KP79_PYT03628, KP79_PYT03939, KP79_PYT04023, KP79_PYT04251, KP79_PYT04861, KP79_PYT04915, KP79_PYT04984, KP79_PYT05269, KP79_PYT05455, KP79_PYT05857, KP79_PYT06028, KP79_PYT06047, KP79_PYT06386, KP79_PYT06610, KP79_PYT06614, KP79_PYT06823, KP79_PYT07405, KP79_PYT07990, KP79_PYT08231, KP79_PYT08604, KP79_PYT08928, KP79_PYT09375, KP79_PYT09472, KP79_PYT09800, KP79_PYT09921, KP79_PYT10543, KP79_PYT10960, KP79_PYT11296, KP79_PYT11491, KP79_PYT11582, KP79_PYT11974, KP79_PYT12122, KP79_PYT12172, KP79_PYT12603, KP79_PYT12897, KP79_PYT12898, KP79_PYT13227, KP79_PYT13772, KP79_PYT13791, KP79_PYT13987, KP79_PYT14001, KP79_PYT14008, KP79_PYT14282, KP79_PYT14400, KP79_PYT14469, KP79_PYT14659, KP79_PYT14666, KP79_PYT14841, KP79_PYT14923, KP79_PYT15372, KP79_PYT15537, KP79_PYT15551, KP79_PYT15701, KP79_PYT15962, KP79_PYT16047, KP79_PYT16097, KP79_PYT16098, KP79_PYT16284, KP79_PYT16382, KP79_PYT16650, KP79_PYT16692, KP79_PYT16961, KP79_PYT17098, KP79_PYT17414, KP79_PYT17415, KP79_PYT17454, KP79_PYT17518, KP79_PYT17604, KP79_PYT18112, KP79_PYT18316, KP79_PYT18473, KP79_PYT18545, KP79_PYT18579, KP79_PYT19043, KP79_PYT19126, KP79_PYT19386, KP79_PYT19519, KP79_PYT19701, KP79_PYT19748, KP79_PYT19919, KP79_PYT19931, KP79_PYT20307, KP79_PYT20344, KP79_PYT20438, KP79_PYT20774, KP79_PYT21033, KP79_PYT21035, KP79_PYT21324, KP79_PYT21463, KP79_PYT21550, KP79_PYT21677, KP79_PYT21742, KP79_PYT21825, KP79_PYT21960, KP79_PYT22075, KP79_PYT22228, KP79_PYT22241, KP79_PYT22404, KP79_PYT22580, KP79_PYT22800, KP79_PYT23202, KP79_PYT23399, KP79_PYT23413, KP79_PYT23421, KP79_PYT23453, KP79_PYT23459, KP79_PYT23549, KP79_PYT23577, KP79_PYT23685, KP79_PYT23860, KP79_PYT23868, KP79_PYT23879, KP79_PYT24376, KP79_PYT24454, KP79_PYT24557, KP79_PYT24593, KP79_PYT24619, KP79_PYT24685, KP79_PYT25104, KP79_PYT25148, KP79_PYT25283, KP79_PYT25601, KP79_PYT26039, KP79_PYT26144
Mizuhopecten_yessoensis	GO:0016758	hexosyltransferase activity	2.11076	0.0112958	KP79_PYT00779, KP79_PYT01153, KP79_PYT01519, KP79_PYT03140, KP79_PYT03939, KP79_PYT04861, KP79_PYT04984, KP79_PYT05269, KP79_PYT06614, KP79_PYT07990, KP79_PYT14008, KP79_PYT17518, KP79_PYT18473, KP79_PYT20774, KP79_PYT21033, KP79_PYT22228, KP79_PYT22241, KP79_PYT23202, KP79_PYT23453, KP79_PYT23549, KP79_PYT23577, KP79_PYT23685, KP79_PYT23860, KP79_PYT23879, KP79_PYT24619, KP79_PYT24685, KP79_PYT25148
Haliaeetus_albicilla	GO:0009617	response to bacterium	22.791	0.00114027	N329_00431, N329_00432, N329_00433, N329_10750
Haliaeetus_albicilla	GO:0042742	defense response to bacterium	22.791	0.00114027	N329_00431, N329_00432, N329_00433, N329_10750
Haliaeetus_albicilla	GO:0009607	response to biotic stimulus	10.7957	0.0100514	N329_00431, N329_00432, N329_00433, N329_10750
Haliaeetus_albicilla	GO:0051707	response to other organism	10.7957	0.0100514	N329_00431, N329_00432, N329_00433, N329_10750
Haliaeetus_albicilla	GO:0098542	defense response to other organism	10.7957	0.0100514	N329_00431, N329_00432, N329_00433, N329_10750
Haliaeetus_albicilla	GO:0043207	response to external biotic stimulus	10.7957	0.0100514	N329_00431, N329_00432, N329_00433, N329_10750
Haliaeetus_albicilla	GO:0044419	biological process involved in interspecies interaction between organisms	9.76755	0.0129082	N329_00431, N329_00432, N329_00433, N329_10750
Haliaeetus_albicilla	GO:0006952	defense response	6.25362	0.019662	N329_00431, N329_00432, N329_00433, N329_04737, N329_10750
Haliaeetus_albicilla	GO:0009605	response to external stimulus	7.59699	0.0268995	N329_00431, N329_00432, N329_00433, N329_10750
Aythya_fuligula	GO:0007186	G protein-coupled receptor signaling pathway	3.47214	2.58187e-05	LOC116499881, LOC116500118, LOC116500312, LOC116500318, LOC116500331, LOC116500337, LOC116501302, LOC116501304, LOC116501321, LOC116501327, LOC116501328, LOC116501341, LOC116501348, LOC116501349, LOC116501356, LOC116501358, LOC116501389, LOC116501420
Aythya_fuligula	GO:0098742	cell-cell adhesion via plasma-membrane adhesion molecules	2.93579	0.00301642	CDH2, CLSTN3, LOC116494762, LOC116494763, LOC116494764, LOC116494765, LOC116494766, LOC116494952, LOC116494953, LOC116494954, LOC116494956, LOC116494957
Aythya_fuligula	GO:0007156	homophilic cell adhesion via plasma membrane adhesion molecules	2.93579	0.00301642	CDH2, CLSTN3, LOC116494762, LOC116494763, LOC116494764, LOC116494765, LOC116494766, LOC116494952, LOC116494953, LOC116494954, LOC116494956, LOC116494957
Aythya_fuligula	GO:0009190	cyclic nucleotide biosynthetic process	7.29499	0.00596421	LOC116500764, LOC116500996, LOC116500997, LOC116501003
Aythya_fuligula	GO:0098609	cell-cell adhesion	2.56101	0.00872797	CDH2, CLSTN3, LOC116494762, LOC116494763, LOC116494764, LOC116494765, LOC116494766, LOC116494952, LOC116494953, LOC116494954, LOC116494956, LOC116494957
Aythya_fuligula	GO:0009187	cyclic nucleotide metabolic process	4.72029	0.0263934	LOC116500764, LOC116500996, LOC116500997, LOC116501003
Aythya_fuligula	GO:0005882	intermediate filament	8.24739	1.848e-47	KRT23, LMNB1, LOC116485336, LOC116485337, LOC116485375, LOC116485389, LOC116485390, LOC116485391, LOC116485394, LOC116485395, LOC116485396, LOC116485434, LOC116485437, LOC116485679, LOC116485680, LOC116485681, LOC116485682, LOC116485683, LOC116485685, LOC116485686, LOC116485687, LOC116485688, LOC116485689, LOC116485690, LOC116485691, LOC116485692, LOC116486586, LOC116486601, LOC116486605, LOC116486636, LOC116486644, LOC116486658, LOC116486661, LOC116486686, LOC116486687, LOC116486705, LOC116486706, LOC116486735, LOC116486794, LOC116486807, LOC116486812, LOC116486853, LOC116486861, LOC116486883, LOC116498302, LOC116498314, LOC116498315, LOC116498316, LOC116498317, LOC116498319, LOC116498320, LOC116498321, LOC116498343, LOC116498349, LOC116498350, LOC116498352, LOC116498361, LOC116498475, LOC116498511, LOC116498512, LOC116498529, LOC116498531, LOC116498533, LOC116498534, LOC116498543, LOC116498550, LOC116498551, LOC116498563, LOC116498570, LOC116498576, LOC116498580, LOC116498582, LOC116498589, LOC116498595
Aythya_fuligula	GO:0099513	polymeric cytoskeletal fiber	5.01531	8.17128e-33	KRT23, LMNB1, LOC116485336, LOC116485337, LOC116485375, LOC116485389, LOC116485390, LOC116485391, LOC116485394, LOC116485395, LOC116485396, LOC116485434, LOC116485437, LOC116485679, LOC116485680, LOC116485681, LOC116485682, LOC116485683, LOC116485685, LOC116485686, LOC116485687, LOC116485688, LOC116485689, LOC116485690, LOC116485691, LOC116485692, LOC116486586, LOC116486601, LOC116486605, LOC116486636, LOC116486644, LOC116486658, LOC116486661, LOC116486686, LOC116486687, LOC116486705, LOC116486706, LOC116486735, LOC116486794, LOC116486807, LOC116486812, LOC116486853, LOC116486861, LOC116486883, LOC116498302, LOC116498314, LOC116498315, LOC116498316, LOC116498317, LOC116498319, LOC116498320, LOC116498321, LOC116498343, LOC116498349, LOC116498350, LOC116498352, LOC116498361, LOC116498475, LOC116498511, LOC116498512, LOC116498529, LOC116498531, LOC116498533, LOC116498534, LOC116498543, LOC116498550, LOC116498551, LOC116498563, LOC116498570, LOC116498576, LOC116498580, LOC116498582, LOC116498589, LOC116498595, LOC116500025, LOC116501370, LOC116501382, SPAST, TUBA1A
Aythya_fuligula	GO:0099081	supramolecular polymer	4.95261	1.70695e-32	KRT23, LMNB1, LOC116485336, LOC116485337, LOC116485375, LOC116485389, LOC116485390, LOC116485391, LOC116485394, LOC116485395, LOC116485396, LOC116485434, LOC116485437, LOC116485679, LOC116485680, LOC116485681, LOC116485682, LOC116485683, LOC116485685, LOC116485686, LOC116485687, LOC116485688, LOC116485689, LOC116485690, LOC116485691, LOC116485692, LOC116486586, LOC116486601, LOC116486605, LOC116486636, LOC116486644, LOC116486658, LOC116486661, LOC116486686, LOC116486687, LOC116486705, LOC116486706, LOC116486735, LOC116486794, LOC116486807, LOC116486812, LOC116486853, LOC116486861, LOC116486883, LOC116498302, LOC116498314, LOC116498315, LOC116498316, LOC116498317, LOC116498319, LOC116498320, LOC116498321, LOC116498343, LOC116498349, LOC116498350, LOC116498352, LOC116498361, LOC116498475, LOC116498511, LOC116498512, LOC116498529, LOC116498531, LOC116498533, LOC116498534, LOC116498543, LOC116498550, LOC116498551, LOC116498563, LOC116498570, LOC116498576, LOC116498580, LOC116498582, LOC116498589, LOC116498595, LOC116500025, LOC116501370, LOC116501382, SPAST, TUBA1A
Aythya_fuligula	GO:0099512	supramolecular fiber	4.95261	1.70695e-32	KRT23, LMNB1, LOC116485336, LOC116485337, LOC116485375, LOC116485389, LOC116485390, LOC116485391, LOC116485394, LOC116485395, LOC116485396, LOC116485434, LOC116485437, LOC116485679, LOC116485680, LOC116485681, LOC116485682, LOC116485683, LOC116485685, LOC116485686, LOC116485687, LOC116485688, LOC116485689, LOC116485690, LOC116485691, LOC116485692, LOC116486586, LOC116486601, LOC116486605, LOC116486636, LOC116486644, LOC116486658, LOC116486661, LOC116486686, LOC116486687, LOC116486705, LOC116486706, LOC116486735, LOC116486794, LOC116486807, LOC116486812, LOC116486853, LOC116486861, LOC116486883, LOC116498302, LOC116498314, LOC116498315, LOC116498316, LOC116498317, LOC116498319, LOC116498320, LOC116498321, LOC116498343, LOC116498349, LOC116498350, LOC116498352, LOC116498361, LOC116498475, LOC116498511, LOC116498512, LOC116498529, LOC116498531, LOC116498533, LOC116498534, LOC116498543, LOC116498550, LOC116498551, LOC116498563, LOC116498570, LOC116498576, LOC116498580, LOC116498582, LOC116498589, LOC116498595, LOC116500025, LOC116501370, LOC116501382, SPAST, TUBA1A
Aythya_fuligula	GO:0005886	plasma membrane	2.96309	1.10985e-30	C3AR1, CDH2, CX3CR1, EPHB6, HTR1D, LOC116489889, LOC116493521, LOC116493522, LOC116494762, LOC116494763, LOC116494764, LOC116494765, LOC116494766, LOC116494952, LOC116494953, LOC116494954, LOC116494956, LOC116494957, LOC116498288, LOC116498289, LOC116498290, LOC116498291, LOC116498293, LOC116498297, LOC116498435, LOC116498449, LOC116499880, LOC116499882, LOC116499883, LOC116499978, LOC116500109, LOC116500110, LOC116500111, LOC116500112, LOC116500114, LOC116500116, LOC116500120, LOC116500121, LOC116500123, LOC116500125, LOC116500127, LOC116500130, LOC116500131, LOC116500132, LOC116500133, LOC116500134, LOC116500136, LOC116500137, LOC116500138, LOC116500139, LOC116500140, LOC116500143, LOC116500145, LOC116500147, LOC116500148, LOC116500149, LOC116500150, LOC116500155, LOC116500190, LOC116500241, LOC116500308, LOC116500309, LOC116500310, LOC116500315, LOC116500316, LOC116500317, LOC116500319, LOC116500322, LOC116500323, LOC116500324, LOC116500325, LOC116500327, LOC116500329, LOC116500330, LOC116500333, LOC116500334, LOC116500338, LOC116500340, LOC116500342, LOC116500346, LOC116500347, LOC116501267, LOC116501299, LOC116501300, LOC116501301, LOC116501303, LOC116501306, LOC116501307, LOC116501308, LOC116501309, LOC116501310, LOC116501311, LOC116501313, LOC116501314, LOC116501316, LOC116501317, LOC116501318, LOC116501325, LOC116501326, LOC116501330, LOC116501331, LOC116501332, LOC116501333, LOC116501336, LOC116501337, LOC116501338, LOC116501339, LOC116501340, LOC116501342, LOC116501343, LOC116501344, LOC116501345, LOC116501347, LOC116501351, LOC116501357, LOC116501409, LOC116501410, LOC116501413, LOC116501415, LOC116501419, LOC116501422, LOC116501423, LOC116501426, LOC116501430, LOC116501449, LOC116501450, LOC116501451, LOC116501470, LOC116501474, MARVELD2, MLNR, RHAG, RPSA, SLC6A20, TMC2
Aythya_fuligula	GO:0099080	supramolecular complex	4.45805	1.5044e-29	KRT23, LMNB1, LOC116485336, LOC116485337, LOC116485375, LOC116485389, LOC116485390, LOC116485391, LOC116485394, LOC116485395, LOC116485396, LOC116485434, LOC116485437, LOC116485679, LOC116485680, LOC116485681, LOC116485682, LOC116485683, LOC116485685, LOC116485686, LOC116485687, LOC116485688, LOC116485689, LOC116485690, LOC116485691, LOC116485692, LOC116486586, LOC116486601, LOC116486605, LOC116486636, LOC116486644, LOC116486658, LOC116486661, LOC116486686, LOC116486687, LOC116486705, LOC116486706, LOC116486735, LOC116486794, LOC116486807, LOC116486812, LOC116486853, LOC116486861, LOC116486883, LOC116498302, LOC116498314, LOC116498315, LOC116498316, LOC116498317, LOC116498319, LOC116498320, LOC116498321, LOC116498343, LOC116498349, LOC116498350, LOC116498352, LOC116498361, LOC116498475, LOC116498511, LOC116498512, LOC116498529, LOC116498531, LOC116498533, LOC116498534, LOC116498543, LOC116498550, LOC116498551, LOC116498563, LOC116498570, LOC116498576, LOC116498580, LOC116498582, LOC116498589, LOC116498595, LOC116500025, LOC116501370, LOC116501382, SEH1L, SPAST, TUBA1A
Aythya_fuligula	GO:0016020	membrane	1.32454	2.30258e-08	A4GALT, APPL1, C1GALT1C1, C25H6orf89, C3AR1, CCDC90B, CD151, CD96, CDCP1, CDH2, CDPF1, CLCN1, CLPTM1L, CLSTN3, CRLF2, CX3CR1, CYRIA, DCSTAMP, EMB, ENHO, EPHB6, F2RL1, FNDC3A, GBA2, GRIN2A, GSG1L2, HTR1D, LBR, LOC116485357, LOC116485430, LOC116485494, LOC116485540, LOC116486144, LOC116486359, LOC116486622, LOC116486624, LOC116486733, LOC116486741, LOC116487662, LOC116488313, LOC116488912, LOC116489422, LOC116489453, LOC116489454, LOC116489455, LOC116489498, LOC116489632, LOC116489889, LOC116490589, LOC116493521, LOC116493522, LOC116494468, LOC116494481, LOC116494483, LOC116494484, LOC116494485, LOC116494546, LOC116494762, LOC116494763, LOC116494764, LOC116494765, LOC116494766, LOC116494952, LOC116494953, LOC116494954, LOC116494956, LOC116494957, LOC116495571, LOC116496684, LOC116496685, LOC116497291, LOC116497457, LOC116498288, LOC116498289, LOC116498290, LOC116498291, LOC116498292, LOC116498293, LOC116498297, LOC116498435, LOC116498449, LOC116499857, LOC116499858, LOC116499880, LOC116499881, LOC116499882, LOC116499883, LOC116499887, LOC116499978, LOC116500109, LOC116500110, LOC116500111, LOC116500112, LOC116500114, LOC116500115, LOC116500116, LOC116500118, LOC116500120, LOC116500121, LOC116500122, LOC116500123, LOC116500125, LOC116500127, LOC116500129, LOC116500130, LOC116500131, LOC116500132, LOC116500133, LOC116500134, LOC116500136, LOC116500137, LOC116500138, LOC116500139, LOC116500140, LOC116500141, LOC116500143, LOC116500144, LOC116500145, LOC116500147, LOC116500148, LOC116500149, LOC116500150, LOC116500151, LOC116500155, LOC116500173, LOC116500175, LOC116500176, LOC116500177, LOC116500179, LOC116500190, LOC116500215, LOC116500216, LOC116500232, LOC116500233, LOC116500234, LOC116500235, LOC116500238, LOC116500239, LOC116500240, LOC116500241, LOC116500260, LOC116500268, LOC116500271, LOC116500308, LOC116500309, LOC116500310, LOC116500312, LOC116500313, LOC116500315, LOC116500316, LOC116500317, LOC116500318, LOC116500319, LOC116500320, LOC116500322, LOC116500323, LOC116500324, LOC116500325, LOC116500327, LOC116500328, LOC116500329, LOC116500330, LOC116500331, LOC116500333, LOC116500334, LOC116500337, LOC116500338, LOC116500340, LOC116500341, LOC116500342, LOC116500346, LOC116500347, LOC116500882, LOC116500901, LOC116501256, LOC116501257, LOC116501258, LOC116501267, LOC116501275, LOC116501283, LOC116501293, LOC116501299, LOC116501300, LOC116501301, LOC116501302, LOC116501303, LOC116501304, LOC116501306, LOC116501307, LOC116501308, LOC116501309, LOC116501310, LOC116501311, LOC116501313, LOC116501314, LOC116501316, LOC116501317, LOC116501318, LOC116501321, LOC116501325, LOC116501326, LOC116501327, LOC116501328, LOC116501330, LOC116501331, LOC116501332, LOC116501333, LOC116501336, LOC116501337, LOC116501338, LOC116501339, LOC116501340, LOC116501341, LOC116501342, LOC116501343, LOC116501344, LOC116501345, LOC116501347, LOC116501348, LOC116501349, LOC116501351, LOC116501356, LOC116501357, LOC116501358, LOC116501361, LOC116501365, LOC116501379, LOC116501393, LOC116501409, LOC116501410, LOC116501413, LOC116501415, LOC116501416, LOC116501417, LOC116501419, LOC116501420, LOC116501422, LOC116501423, LOC116501426, LOC116501430, LOC116501443, LOC116501444, LOC116501449, LOC116501450, LOC116501451, LOC116501457, LOC116501460, LOC116501470, LOC116501471, LOC116501474, LOC116502002, LOC116502106, LOC116502107, LOC116502108, LOC116502109, LOC116502225, MAN1B1, MARVELD2, MEGF10, MLNR, MTG1, NECAP1, PIGZ, PKDREJ, PROKR2, PROM2, RHAG, RPSA, SEH1L, SELENOI, SLC1A1, SLC20A2, SLC25A33, SLC25A38, SLC25A46, SLC35C1, SLC45A2, SLC6A20, SNN, SPAST, ST8SIA4, STARD3NL, TAP1, TLR7, TM7SF3, TMC2, TMED7, TMEM139, TMEM220, TMPRSS15, TSPAN9, UGCG, UNKL, VPS4B, ZMPSTE24
Aythya_fuligula	GO:0110165	cellular anatomical entity	1.13496	7.31945e-06	A4GALT, ACADM, AGL, AIFM1, AKAP8, ALDH18A1, AOX1, APPL1, ARHGAP39, ARNTL2, BRK1, C1GALT1C1, C1R, C25H6orf89, C3AR1, CCDC90B, CD151, CD96, CDCP1, CDH2, CDPF1, CFAP47, CIAPIN1, CLCN1, CLPTM1L, CLSTN3, CRLF2, CTDP1, CX3CR1, CYRIA, DCLRE1C, DCSTAMP, DENND4C, EMB, ENHO, EPHB6, EXO1, F2RL1, FNDC3A, GBA2, GIP, GPN1, GRIN2A, GSG1L2, GSTK1, HESX1, HTR1D, HYLS1, KRT23, LBR, LMNB1, LOC116485336, LOC116485337, LOC116485357, LOC116485375, LOC116485389, LOC116485390, LOC116485391, LOC116485394, LOC116485395, LOC116485396, LOC116485430, LOC116485434, LOC116485437, LOC116485494, LOC116485540, LOC116485679, LOC116485680, LOC116485681, LOC116485682, LOC116485683, LOC116485685, LOC116485686, LOC116485687, LOC116485688, LOC116485689, LOC116485690, LOC116485691, LOC116485692, LOC116486144, LOC116486352, LOC116486359, LOC116486586, LOC116486601, LOC116486605, LOC116486622, LOC116486624, LOC116486636, LOC116486644, LOC116486658, LOC116486661, LOC116486686, LOC116486687, LOC116486698, LOC116486705, LOC116486706, LOC116486733, LOC116486735, LOC116486741, LOC116486794, LOC116486807, LOC116486812, LOC116486853, LOC116486861, LOC116486883, LOC116487046, LOC116487518, LOC116487531, LOC116487533, LOC116487536, LOC116487537, LOC116487538, LOC116487540, LOC116487662, LOC116488132, LOC116488313, LOC116488912, LOC116489422, LOC116489453, LOC116489454, LOC116489455, LOC116489498, LOC116489632, LOC116489886, LOC116489889, LOC116490589, LOC116491391, LOC116492438, LOC116493086, LOC116493087, LOC116493521, LOC116493522, LOC116494468, LOC116494481, LOC116494483, LOC116494484, LOC116494485, LOC116494546, LOC116494762, LOC116494763, LOC116494764, LOC116494765, LOC116494766, LOC116494952, LOC116494953, LOC116494954, LOC116494956, LOC116494957, LOC116495571, LOC116495620, LOC116496684, LOC116496685, LOC116496897, LOC116497291, LOC116497330, LOC116497359, LOC116497457, LOC116498288, LOC116498289, LOC116498290, LOC116498291, LOC116498292, LOC116498293, LOC116498297, LOC116498302, LOC116498314, LOC116498315, LOC116498316, LOC116498317, LOC116498319, LOC116498320, LOC116498321, LOC116498343, LOC116498349, LOC116498350, LOC116498352, LOC116498361, LOC116498435, LOC116498449, LOC116498475, LOC116498511, LOC116498512, LOC116498529, LOC116498531, LOC116498533, LOC116498534, LOC116498543, LOC116498550, LOC116498551, LOC116498563, LOC116498570, LOC116498576, LOC116498580, LOC116498582, LOC116498589, LOC116498595, LOC116499857, LOC116499858, LOC116499880, LOC116499881, LOC116499882, LOC116499883, LOC116499887, LOC116499978, LOC116500025, LOC116500109, LOC116500110, LOC116500111, LOC116500112, LOC116500114, LOC116500115, LOC116500116, LOC116500118, LOC116500120, LOC116500121, LOC116500122, LOC116500123, LOC116500125, LOC116500127, LOC116500129, LOC116500130, LOC116500131, LOC116500132, LOC116500133, LOC116500134, LOC116500136, LOC116500137, LOC116500138, LOC116500139, LOC116500140, LOC116500141, LOC116500143, LOC116500144, LOC116500145, LOC116500147, LOC116500148, LOC116500149, LOC116500150, LOC116500151, LOC116500155, LOC116500173, LOC116500175, LOC116500176, LOC116500177, LOC116500179, LOC116500190, LOC116500215, LOC116500216, LOC116500232, LOC116500233, LOC116500234, LOC116500235, LOC116500238, LOC116500239, LOC116500240, LOC116500241, LOC116500260, LOC116500268, LOC116500271, LOC116500308, LOC116500309, LOC116500310, LOC116500312, LOC116500313, LOC116500315, LOC116500316, LOC116500317, LOC116500318, LOC116500319, LOC116500320, LOC116500322, LOC116500323, LOC116500324, LOC116500325, LOC116500327, LOC116500328, LOC116500329, LOC116500330, LOC116500331, LOC116500333, LOC116500334, LOC116500337, LOC116500338, LOC116500340, LOC116500341, LOC116500342, LOC116500346, LOC116500347, LOC116500389, LOC116500390, LOC116500499, LOC116500500, LOC116500545, LOC116500726, LOC116500797, LOC116500809, LOC116500816, LOC116500823, LOC116500824, LOC116500882, LOC116500888, LOC116500901, LOC116501058, LOC116501059, LOC116501060, LOC116501256, LOC116501257, LOC116501258, LOC116501264, LOC116501266, LOC116501267, LOC116501275, LOC116501282, LOC116501283, LOC116501293, LOC116501299, LOC116501300, LOC116501301, LOC116501302, LOC116501303, LOC116501304, LOC116501306, LOC116501307, LOC116501308, LOC116501309, LOC116501310, LOC116501311, LOC116501313, LOC116501314, LOC116501316, LOC116501317, LOC116501318, LOC116501321, LOC116501325, LOC116501326, LOC116501327, LOC116501328, LOC116501330, LOC116501331, LOC116501332, LOC116501333, LOC116501336, LOC116501337, LOC116501338, LOC116501339, LOC116501340, LOC116501341, LOC116501342, LOC116501343, LOC116501344, LOC116501345, LOC116501347, LOC116501348, LOC116501349, LOC116501351, LOC116501356, LOC116501357, LOC116501358, LOC116501361, LOC116501365, LOC116501370, LOC116501371, LOC116501373, LOC116501378, LOC116501379, LOC116501380, LOC116501382, LOC116501383, LOC116501393, LOC116501394, LOC116501401, LOC116501409, LOC116501410, LOC116501413, LOC116501414, LOC116501415, LOC116501416, LOC116501417, LOC116501419, LOC116501420, LOC116501422, LOC116501423, LOC116501426, LOC116501428, LOC116501430, LOC116501436, LOC116501443, LOC116501444, LOC116501449, LOC116501450, LOC116501451, LOC116501455, LOC116501457, LOC116501458, LOC116501460, LOC116501461, LOC116501463, LOC116501470, LOC116501471, LOC116501474, LOC116501992, LOC116502002, LOC116502101, LOC116502106, LOC116502107, LOC116502108, LOC116502109, LOC116502111, LOC116502118, LOC116502128, LOC116502145, LOC116502154, LOC116502225, LZTFL1, MAN1B1, MARVELD2, MCTS1, MDM2, MEGF10, MKS1, MLH1, MLNR, MRPS30, MTAP, MTG1, MVP, NCAPH, NECAP1, OXCT1, PAXBP1, PFKM, PHAX, PIGZ, PKDREJ, PRG4, PROKR2, PROM2, PRRC1, PTTG1, PYROXD1, RHAG, RNPC3, RPSA, SEH1L, SELENOI, SLC1A1, SLC20A2, SLC25A33, SLC25A38, SLC25A46, SLC35C1, SLC45A2, SLC6A20, SNN, SPAST, SPOCK2, ST8SIA4, STARD3NL, TAP1, TEAD4, TERT, TLR7, TM7SF3, TMC2, TMED7, TMEM139, TMEM220, TMPRSS15, TPPP, TRIP13, TSPAN9, TUBA1A, TUT7, UGCG, UNKL, UTP25, VPS4B, ZMPSTE24
Aythya_fuligula	GO:0005575	cellular_component	1.11281	1.6978e-05	A4GALT, ACADM, AGL, AIFM1, AKAP8, ALDH18A1, AOX1, APPL1, ARHGAP39, ARNTL2, ATP6V1C1, BRK1, C1GALT1C1, C1R, C25H6orf89, C3AR1, CCDC90B, CD151, CD96, CDCP1, CDH2, CDPF1, CFAP47, CIAPIN1, CLCN1, CLPTM1L, CLSTN3, CRLF2, CTDP1, CX3CR1, CYRIA, DCLRE1C, DCSTAMP, DCTN3, DENND4C, DGCR8, DPY30, EMB, ENHO, EPHB6, EXO1, F2RL1, FNDC3A, GBA2, GIP, GPN1, GRIN2A, GSG1L2, GSTK1, HESX1, HNRNPM, HTR1D, HYLS1, KCNV2, KRT23, LBR, LMNB1, LOC116485336, LOC116485337, LOC116485357, LOC116485375, LOC116485389, LOC116485390, LOC116485391, LOC116485394, LOC116485395, LOC116485396, LOC116485430, LOC116485434, LOC116485437, LOC116485494, LOC116485540, LOC116485679, LOC116485680, LOC116485681, LOC116485682, LOC116485683, LOC116485685, LOC116485686, LOC116485687, LOC116485688, LOC116485689, LOC116485690, LOC116485691, LOC116485692, LOC116486144, LOC116486352, LOC116486359, LOC116486586, LOC116486601, LOC116486605, LOC116486622, LOC116486624, LOC116486636, LOC116486644, LOC116486658, LOC116486661, LOC116486686, LOC116486687, LOC116486698, LOC116486705, LOC116486706, LOC116486733, LOC116486735, LOC116486741, LOC116486794, LOC116486807, LOC116486812, LOC116486853, LOC116486861, LOC116486883, LOC116487046, LOC116487518, LOC116487531, LOC116487533, LOC116487536, LOC116487537, LOC116487538, LOC116487540, LOC116487662, LOC116488132, LOC116488313, LOC116488912, LOC116489422, LOC116489453, LOC116489454, LOC116489455, LOC116489498, LOC116489632, LOC116489886, LOC116489889, LOC116490589, LOC116491391, LOC116492438, LOC116493086, LOC116493087, LOC116493521, LOC116493522, LOC116494377, LOC116494468, LOC116494481, LOC116494483, LOC116494484, LOC116494485, LOC116494546, LOC116494762, LOC116494763, LOC116494764, LOC116494765, LOC116494766, LOC116494952, LOC116494953, LOC116494954, LOC116494956, LOC116494957, LOC116495296, LOC116495571, LOC116495620, LOC116496414, LOC116496416, LOC116496449, LOC116496662, LOC116496684, LOC116496685, LOC116496897, LOC116497291, LOC116497330, LOC116497359, LOC116497457, LOC116498288, LOC116498289, LOC116498290, LOC116498291, LOC116498292, LOC116498293, LOC116498297, LOC116498302, LOC116498314, LOC116498315, LOC116498316, LOC116498317, LOC116498319, LOC116498320, LOC116498321, LOC116498343, LOC116498349, LOC116498350, LOC116498352, LOC116498361, LOC116498435, LOC116498449, LOC116498475, LOC116498511, LOC116498512, LOC116498529, LOC116498531, LOC116498533, LOC116498534, LOC116498543, LOC116498550, LOC116498551, LOC116498563, LOC116498570, LOC116498576, LOC116498580, LOC116498582, LOC116498589, LOC116498595, LOC116499070, LOC116499857, LOC116499858, LOC116499880, LOC116499881, LOC116499882, LOC116499883, LOC116499887, LOC116499945, LOC116499978, LOC116500025, LOC116500109, LOC116500110, LOC116500111, LOC116500112, LOC116500114, LOC116500115, LOC116500116, LOC116500118, LOC116500120, LOC116500121, LOC116500122, LOC116500123, LOC116500125, LOC116500127, LOC116500129, LOC116500130, LOC116500131, LOC116500132, LOC116500133, LOC116500134, LOC116500136, LOC116500137, LOC116500138, LOC116500139, LOC116500140, LOC116500141, LOC116500143, LOC116500144, LOC116500145, LOC116500147, LOC116500148, LOC116500149, LOC116500150, LOC116500151, LOC116500155, LOC116500173, LOC116500175, LOC116500176, LOC116500177, LOC116500179, LOC116500190, LOC116500209, LOC116500215, LOC116500216, LOC116500220, LOC116500232, LOC116500233, LOC116500234, LOC116500235, LOC116500238, LOC116500239, LOC116500240, LOC116500241, LOC116500260, LOC116500268, LOC116500271, LOC116500308, LOC116500309, LOC116500310, LOC116500312, LOC116500313, LOC116500315, LOC116500316, LOC116500317, LOC116500318, LOC116500319, LOC116500320, LOC116500322, LOC116500323, LOC116500324, LOC116500325, LOC116500327, LOC116500328, LOC116500329, LOC116500330, LOC116500331, LOC116500333, LOC116500334, LOC116500337, LOC116500338, LOC116500340, LOC116500341, LOC116500342, LOC116500346, LOC116500347, LOC116500389, LOC116500390, LOC116500499, LOC116500500, LOC116500545, LOC116500668, LOC116500726, LOC116500797, LOC116500809, LOC116500816, LOC116500823, LOC116500824, LOC116500882, LOC116500888, LOC116500901, LOC116501058, LOC116501059, LOC116501060, LOC116501106, LOC116501255, LOC116501256, LOC116501257, LOC116501258, LOC116501264, LOC116501265, LOC116501266, LOC116501267, LOC116501275, LOC116501282, LOC116501283, LOC116501293, LOC116501299, LOC116501300, LOC116501301, LOC116501302, LOC116501303, LOC116501304, LOC116501306, LOC116501307, LOC116501308, LOC116501309, LOC116501310, LOC116501311, LOC116501313, LOC116501314, LOC116501316, LOC116501317, LOC116501318, LOC116501321, LOC116501325, LOC116501326, LOC116501327, LOC116501328, LOC116501330, LOC116501331, LOC116501332, LOC116501333, LOC116501336, LOC116501337, LOC116501338, LOC116501339, LOC116501340, LOC116501341, LOC116501342, LOC116501343, LOC116501344, LOC116501345, LOC116501347, LOC116501348, LOC116501349, LOC116501351, LOC116501356, LOC116501357, LOC116501358, LOC116501361, LOC116501365, LOC116501370, LOC116501371, LOC116501373, LOC116501375, LOC116501378, LOC116501379, LOC116501380, LOC116501382, LOC116501383, LOC116501393, LOC116501394, LOC116501401, LOC116501409, LOC116501410, LOC116501413, LOC116501414, LOC116501415, LOC116501416, LOC116501417, LOC116501419, LOC116501420, LOC116501422, LOC116501423, LOC116501424, LOC116501426, LOC116501428, LOC116501430, LOC116501432, LOC116501434, LOC116501436, LOC116501443, LOC116501444, LOC116501449, LOC116501450, LOC116501451, LOC116501452, LOC116501455, LOC116501457, LOC116501458, LOC116501460, LOC116501461, LOC116501463, LOC116501470, LOC116501471, LOC116501474, LOC116501992, LOC116502002, LOC116502003, LOC116502101, LOC116502106, LOC116502107, LOC116502108, LOC116502109, LOC116502111, LOC116502118, LOC116502128, LOC116502145, LOC116502154, LOC116502225, LSM8, LZTFL1, MAN1B1, MARVELD2, MCTS1, MDM2, MEGF10, MKS1, MLH1, MLNR, MRPS10, MRPS30, MTAP, MTG1, MVP, NCAPH, NECAP1, OXCT1, PAXBP1, PFKM, PHAX, PIGZ, PKDREJ, PRG4, PROKR2, PROM2, PRRC1, PTTG1, PYROXD1, RHAG, RNPC3, RPL37, RPSA, SEH1L, SELENOI, SLC1A1, SLC20A2, SLC25A33, SLC25A38, SLC25A46, SLC35C1, SLC45A2, SLC6A20, SNN, SPAST, SPOCK2, ST8SIA4, STARD3NL, TAP1, TAP2, TEAD4, TERT, TLR7, TM7SF3, TMC2, TMED7, TMEM139, TMEM220, TMPRSS15, TOMM5, TPPP, TRIP13, TSPAN9, TUBA1A, TUT7, UGCG, UNKL, UTP25, VPS4B, ZMPSTE24
Aythya_fuligula	GO:0004984	olfactory receptor activity	13.9512	7.48386e-133	LOC116489889, LOC116493521, LOC116493522, LOC116498288, LOC116498289, LOC116498290, LOC116498291, LOC116498292, LOC116498293, LOC116498297, LOC116498435, LOC116498449, LOC116499880, LOC116499881, LOC116499882, LOC116499883, LOC116499887, LOC116499978, LOC116500109, LOC116500110, LOC116500111, LOC116500112, LOC116500114, LOC116500116, LOC116500118, LOC116500120, LOC116500121, LOC116500123, LOC116500125, LOC116500127, LOC116500130, LOC116500131, LOC116500132, LOC116500133, LOC116500134, LOC116500136, LOC116500137, LOC116500138, LOC116500139, LOC116500140, LOC116500143, LOC116500145, LOC116500147, LOC116500148, LOC116500149, LOC116500150, LOC116500151, LOC116500155, LOC116500241, LOC116500308, LOC116500309, LOC116500310, LOC116500312, LOC116500313, LOC116500315, LOC116500316, LOC116500317, LOC116500318, LOC116500319, LOC116500320, LOC116500322, LOC116500323, LOC116500324, LOC116500325, LOC116500327, LOC116500328, LOC116500329, LOC116500330, LOC116500331, LOC116500333, LOC116500334, LOC116500337, LOC116500338, LOC116500340, LOC116500341, LOC116500342, LOC116500346, LOC116500347, LOC116501299, LOC116501300, LOC116501301, LOC116501302, LOC116501303, LOC116501304, LOC116501306, LOC116501307, LOC116501308, LOC116501309, LOC116501310, LOC116501311, LOC116501313, LOC116501314, LOC116501316, LOC116501317, LOC116501318, LOC116501321, LOC116501325, LOC116501326, LOC116501327, LOC116501328, LOC116501330, LOC116501331, LOC116501332, LOC116501333, LOC116501336, LOC116501337, LOC116501338, LOC116501339, LOC116501340, LOC116501341, LOC116501342, LOC116501343, LOC116501344, LOC116501345, LOC116501347, LOC116501348, LOC116501349, LOC116501351, LOC116501356, LOC116501357, LOC116501358, LOC116501365, LOC116501409, LOC116501410, LOC116501413, LOC116501415, LOC116501419, LOC116501420, LOC116501422, LOC116501423, LOC116501426, LOC116501430, LOC116501449, LOC116501450, LOC116501451, LOC116501470, LOC116501474
Aythya_fuligula	GO:0005200	structural constituent of cytoskeleton	9.76665	1.07608e-53	LOC116485336, LOC116485337, LOC116485375, LOC116485389, LOC116485390, LOC116485391, LOC116485394, LOC116485395, LOC116485396, LOC116485434, LOC116485437, LOC116485679, LOC116485680, LOC116485681, LOC116485682, LOC116485683, LOC116485685, LOC116485686, LOC116485687, LOC116485688, LOC116485689, LOC116485690, LOC116485691, LOC116485692, LOC116486586, LOC116486601, LOC116486605, LOC116486636, LOC116486644, LOC116486658, LOC116486661, LOC116486686, LOC116486687, LOC116486705, LOC116486706, LOC116486735, LOC116486794, LOC116486807, LOC116486812, LOC116486853, LOC116486861, LOC116486883, LOC116498302, LOC116498314, LOC116498315, LOC116498316, LOC116498317, LOC116498319, LOC116498320, LOC116498321, LOC116498343, LOC116498349, LOC116498350, LOC116498352, LOC116498361, LOC116498475, LOC116498511, LOC116498512, LOC116498529, LOC116498531, LOC116498533, LOC116498534, LOC116498543, LOC116498550, LOC116498551, LOC116498563, LOC116498570, LOC116498576, LOC116498580, LOC116498582, LOC116498589, LOC116498595, LOC116500025, TUBA1A
Aythya_fuligula	GO:0004930	G protein-coupled receptor activity	4.79969	6.06427e-52	C3AR1, CX3CR1, F2RL1, HTR1D, LOC116485430, LOC116489889, LOC116493521, LOC116493522, LOC116498288, LOC116498289, LOC116498290, LOC116498291, LOC116498292, LOC116498293, LOC116498297, LOC116498435, LOC116498449, LOC116499880, LOC116499882, LOC116499883, LOC116499887, LOC116499978, LOC116500109, LOC116500110, LOC116500111, LOC116500112, LOC116500114, LOC116500116, LOC116500120, LOC116500121, LOC116500123, LOC116500125, LOC116500127, LOC116500130, LOC116500131, LOC116500132, LOC116500133, LOC116500134, LOC116500136, LOC116500137, LOC116500138, LOC116500139, LOC116500140, LOC116500143, LOC116500145, LOC116500147, LOC116500148, LOC116500149, LOC116500150, LOC116500151, LOC116500155, LOC116500241, LOC116500308, LOC116500309, LOC116500310, LOC116500313, LOC116500315, LOC116500316, LOC116500317, LOC116500319, LOC116500320, LOC116500322, LOC116500323, LOC116500324, LOC116500325, LOC116500327, LOC116500328, LOC116500329, LOC116500330, LOC116500333, LOC116500334, LOC116500338, LOC116500340, LOC116500341, LOC116500342, LOC116500346, LOC116500347, LOC116501299, LOC116501300, LOC116501301, LOC116501303, LOC116501306, LOC116501307, LOC116501308, LOC116501309, LOC116501310, LOC116501311, LOC116501313, LOC116501314, LOC116501316, LOC116501317, LOC116501318, LOC116501325, LOC116501326, LOC116501330, LOC116501331, LOC116501332, LOC116501333, LOC116501336, LOC116501337, LOC116501338, LOC116501339, LOC116501340, LOC116501342, LOC116501343, LOC116501344, LOC116501345, LOC116501347, LOC116501351, LOC116501357, LOC116501365, LOC116501409, LOC116501410, LOC116501413, LOC116501415, LOC116501419, LOC116501422, LOC116501423, LOC116501426, LOC116501430, LOC116501449, LOC116501450, LOC116501451, LOC116501470, LOC116501474, LOC116502002, MLNR, PROKR2
Aythya_fuligula	GO:0004888	transmembrane signaling receptor activity	3.86597	4.74534e-48	C3AR1, CX3CR1, EPHB6, F2RL1, GRIN2A, HTR1D, LOC116485430, LOC116489889, LOC116493521, LOC116493522, LOC116495571, LOC116498288, LOC116498289, LOC116498290, LOC116498291, LOC116498292, LOC116498293, LOC116498297, LOC116498435, LOC116498449, LOC116499880, LOC116499881, LOC116499882, LOC116499883, LOC116499887, LOC116499978, LOC116500109, LOC116500110, LOC116500111, LOC116500112, LOC116500114, LOC116500116, LOC116500118, LOC116500120, LOC116500121, LOC116500123, LOC116500125, LOC116500127, LOC116500130, LOC116500131, LOC116500132, LOC116500133, LOC116500134, LOC116500136, LOC116500137, LOC116500138, LOC116500139, LOC116500140, LOC116500143, LOC116500145, LOC116500147, LOC116500148, LOC116500149, LOC116500150, LOC116500151, LOC116500155, LOC116500241, LOC116500308, LOC116500309, LOC116500310, LOC116500312, LOC116500313, LOC116500315, LOC116500316, LOC116500317, LOC116500318, LOC116500319, LOC116500320, LOC116500322, LOC116500323, LOC116500324, LOC116500325, LOC116500327, LOC116500328, LOC116500329, LOC116500330, LOC116500331, LOC116500333, LOC116500334, LOC116500337, LOC116500338, LOC116500340, LOC116500341, LOC116500342, LOC116500346, LOC116500347, LOC116501299, LOC116501300, LOC116501301, LOC116501302, LOC116501303, LOC116501304, LOC116501306, LOC116501307, LOC116501308, LOC116501309, LOC116501310, LOC116501311, LOC116501313, LOC116501314, LOC116501316, LOC116501317, LOC116501318, LOC116501321, LOC116501325, LOC116501326, LOC116501327, LOC116501328, LOC116501330, LOC116501331, LOC116501332, LOC116501333, LOC116501336, LOC116501337, LOC116501338, LOC116501339, LOC116501340, LOC116501341, LOC116501342, LOC116501343, LOC116501344, LOC116501345, LOC116501347, LOC116501348, LOC116501349, LOC116501351, LOC116501356, LOC116501357, LOC116501358, LOC116501365, LOC116501409, LOC116501410, LOC116501413, LOC116501415, LOC116501419, LOC116501420, LOC116501422, LOC116501423, LOC116501426, LOC116501430, LOC116501449, LOC116501450, LOC116501451, LOC116501470, LOC116501474, LOC116502002, MLNR, PROKR2
Aythya_fuligula	GO:0060089	molecular transducer activity	3.61005	9.77376e-45	C3AR1, CX3CR1, EPHB6, F2RL1, GRIN2A, HTR1D, LOC116485430, LOC116489889, LOC116492438, LOC116493521, LOC116493522, LOC116495571, LOC116498288, LOC116498289, LOC116498290, LOC116498291, LOC116498292, LOC116498293, LOC116498297, LOC116498435, LOC116498449, LOC116499880, LOC116499881, LOC116499882, LOC116499883, LOC116499887, LOC116499978, LOC116500109, LOC116500110, LOC116500111, LOC116500112, LOC116500114, LOC116500116, LOC116500118, LOC116500120, LOC116500121, LOC116500123, LOC116500125, LOC116500127, LOC116500130, LOC116500131, LOC116500132, LOC116500133, LOC116500134, LOC116500136, LOC116500137, LOC116500138, LOC116500139, LOC116500140, LOC116500143, LOC116500145, LOC116500147, LOC116500148, LOC116500149, LOC116500150, LOC116500151, LOC116500155, LOC116500241, LOC116500308, LOC116500309, LOC116500310, LOC116500312, LOC116500313, LOC116500315, LOC116500316, LOC116500317, LOC116500318, LOC116500319, LOC116500320, LOC116500322, LOC116500323, LOC116500324, LOC116500325, LOC116500327, LOC116500328, LOC116500329, LOC116500330, LOC116500331, LOC116500333, LOC116500334, LOC116500337, LOC116500338, LOC116500340, LOC116500341, LOC116500342, LOC116500346, LOC116500347, LOC116501299, LOC116501300, LOC116501301, LOC116501302, LOC116501303, LOC116501304, LOC116501306, LOC116501307, LOC116501308, LOC116501309, LOC116501310, LOC116501311, LOC116501313, LOC116501314, LOC116501316, LOC116501317, LOC116501318, LOC116501321, LOC116501325, LOC116501326, LOC116501327, LOC116501328, LOC116501330, LOC116501331, LOC116501332, LOC116501333, LOC116501336, LOC116501337, LOC116501338, LOC116501339, LOC116501340, LOC116501341, LOC116501342, LOC116501343, LOC116501344, LOC116501345, LOC116501347, LOC116501348, LOC116501349, LOC116501351, LOC116501356, LOC116501357, LOC116501358, LOC116501365, LOC116501409, LOC116501410, LOC116501413, LOC116501415, LOC116501419, LOC116501420, LOC116501422, LOC116501423, LOC116501426, LOC116501430, LOC116501449, LOC116501450, LOC116501451, LOC116501470, LOC116501474, LOC116502002, MLNR, PROKR2
Aythya_fuligula	GO:0038023	signaling receptor activity	3.61005	9.77376e-45	C3AR1, CX3CR1, EPHB6, F2RL1, GRIN2A, HTR1D, LOC116485430, LOC116489889, LOC116492438, LOC116493521, LOC116493522, LOC116495571, LOC116498288, LOC116498289, LOC116498290, LOC116498291, LOC116498292, LOC116498293, LOC116498297, LOC116498435, LOC116498449, LOC116499880, LOC116499881, LOC116499882, LOC116499883, LOC116499887, LOC116499978, LOC116500109, LOC116500110, LOC116500111, LOC116500112, LOC116500114, LOC116500116, LOC116500118, LOC116500120, LOC116500121, LOC116500123, LOC116500125, LOC116500127, LOC116500130, LOC116500131, LOC116500132, LOC116500133, LOC116500134, LOC116500136, LOC116500137, LOC116500138, LOC116500139, LOC116500140, LOC116500143, LOC116500145, LOC116500147, LOC116500148, LOC116500149, LOC116500150, LOC116500151, LOC116500155, LOC116500241, LOC116500308, LOC116500309, LOC116500310, LOC116500312, LOC116500313, LOC116500315, LOC116500316, LOC116500317, LOC116500318, LOC116500319, LOC116500320, LOC116500322, LOC116500323, LOC116500324, LOC116500325, LOC116500327, LOC116500328, LOC116500329, LOC116500330, LOC116500331, LOC116500333, LOC116500334, LOC116500337, LOC116500338, LOC116500340, LOC116500341, LOC116500342, LOC116500346, LOC116500347, LOC116501299, LOC116501300, LOC116501301, LOC116501302, LOC116501303, LOC116501304, LOC116501306, LOC116501307, LOC116501308, LOC116501309, LOC116501310, LOC116501311, LOC116501313, LOC116501314, LOC116501316, LOC116501317, LOC116501318, LOC116501321, LOC116501325, LOC116501326, LOC116501327, LOC116501328, LOC116501330, LOC116501331, LOC116501332, LOC116501333, LOC116501336, LOC116501337, LOC116501338, LOC116501339, LOC116501340, LOC116501341, LOC116501342, LOC116501343, LOC116501344, LOC116501345, LOC116501347, LOC116501348, LOC116501349, LOC116501351, LOC116501356, LOC116501357, LOC116501358, LOC116501365, LOC116501409, LOC116501410, LOC116501413, LOC116501415, LOC116501419, LOC116501420, LOC116501422, LOC116501423, LOC116501426, LOC116501430, LOC116501449, LOC116501450, LOC116501451, LOC116501470, LOC116501474, LOC116502002, MLNR, PROKR2
Aythya_fuligula	GO:0005198	structural molecule activity	4.02194	2.10046e-27	KRT23, LOC116485336, LOC116485337, LOC116485375, LOC116485389, LOC116485390, LOC116485391, LOC116485394, LOC116485395, LOC116485396, LOC116485434, LOC116485437, LOC116485679, LOC116485680, LOC116485681, LOC116485682, LOC116485683, LOC116485685, LOC116485686, LOC116485687, LOC116485688, LOC116485689, LOC116485690, LOC116485691, LOC116485692, LOC116486586, LOC116486601, LOC116486605, LOC116486636, LOC116486644, LOC116486658, LOC116486661, LOC116486686, LOC116486687, LOC116486698, LOC116486705, LOC116486706, LOC116486735, LOC116486794, LOC116486807, LOC116486812, LOC116486853, LOC116486861, LOC116486883, LOC116498302, LOC116498314, LOC116498315, LOC116498316, LOC116498317, LOC116498319, LOC116498320, LOC116498321, LOC116498343, LOC116498349, LOC116498350, LOC116498352, LOC116498361, LOC116498475, LOC116498511, LOC116498512, LOC116498529, LOC116498531, LOC116498533, LOC116498534, LOC116498543, LOC116498550, LOC116498551, LOC116498563, LOC116498570, LOC116498576, LOC116498580, LOC116498582, LOC116498589, LOC116498595, LOC116500025, LOC116501452, LOC116502003, MRPS10, MRPS30, RPL37, RPSA, SEH1L, TUBA1A
Aythya_fuligula	GO:0003956	NAD(P)+-protein-arginine ADP-ribosyltransferase activity	17.1953	1.15283e-06	LOC116502101, LOC116502111, LOC116502118, LOC116502128, LOC116502145, LOC116502154
Aythya_fuligula	GO:0106274	NAD+-protein-arginine ADP-ribosyltransferase activity	17.1953	1.15283e-06	LOC116502101, LOC116502111, LOC116502118, LOC116502128, LOC116502145, LOC116502154
Aythya_fuligula	GO:0009374	biotin binding	15.0459	3.98883e-06	LOC116500499, LOC116500500, LOC116500888, LOC116501058, LOC116501059, LOC116501060
Aythya_fuligula	GO:0005525	GTP binding	2.24287	3.98321e-05	CRACR2A, GPN1, GTPBP8, LOC116486358, LOC116486359, LOC116486620, LOC116486622, LOC116486624, LOC116486626, LOC116486627, LOC116486628, LOC116486733, LOC116486741, LOC116486744, LOC116486747, LOC116486751, LOC116486753, LOC116486758, LOC116486763, LOC116486772, LOC116486782, LOC116487046, LOC116487531, LOC116487533, LOC116487536, LOC116487537, LOC116487538, LOC116487540, LOC116488132, LOC116493078, LOC116500025, LOC116501389, MTG1, RAB12, RABL2B, TUBA1A
Aythya_fuligula	GO:0032561	guanyl ribonucleotide binding	2.20858	4.87204e-05	CRACR2A, GPN1, GTPBP8, LOC116486358, LOC116486359, LOC116486620, LOC116486622, LOC116486624, LOC116486626, LOC116486627, LOC116486628, LOC116486733, LOC116486741, LOC116486744, LOC116486747, LOC116486751, LOC116486753, LOC116486758, LOC116486763, LOC116486772, LOC116486782, LOC116487046, LOC116487531, LOC116487533, LOC116487536, LOC116487537, LOC116487538, LOC116487540, LOC116488132, LOC116493078, LOC116500025, LOC116501389, MTG1, RAB12, RABL2B, TUBA1A
Aythya_fuligula	GO:0019001	guanyl nucleotide binding	2.20858	4.87204e-05	CRACR2A, GPN1, GTPBP8, LOC116486358, LOC116486359, LOC116486620, LOC116486622, LOC116486624, LOC116486626, LOC116486627, LOC116486628, LOC116486733, LOC116486741, LOC116486744, LOC116486747, LOC116486751, LOC116486753, LOC116486758, LOC116486763, LOC116486772, LOC116486782, LOC116487046, LOC116487531, LOC116487533, LOC116487536, LOC116487537, LOC116487538, LOC116487540, LOC116488132, LOC116493078, LOC116500025, LOC116501389, MTG1, RAB12, RABL2B, TUBA1A
Aythya_fuligula	GO:0033293	monocarboxylic acid binding	9.25903	0.000109084	LOC116500499, LOC116500500, LOC116500888, LOC116501058, LOC116501059, LOC116501060
Aythya_fuligula	GO:0003674	molecular_function	1.09207	0.000271095	A4GALT, AASDHPPT, ACADM, ADAD1, AGL, AIFM1, AKAP8, ALDH18A1, ANKMY1, AOX1, APPL1, ARNTL2, ATP6V1C1, BRK1, C1R, C3AR1, CAPN7, CASP2, CDH2, CIAPIN1, CLCN1, CLSTN3, CRACR2A, CTDP1, CX3CR1, CYRIA, DCLK3, DENND4C, DGCR8, DHRS7C, DHX37, DPP7, DUSP11, ECHS1, EIF1B, EIF2B4, EPHB6, ERAP1, EXO1, EYS, F2RL1, GBA2, GIP, GPN1, GRIN2A, GSTK1, GTPBP8, GTSF1, GYG1, HABP4, HESX1, HNRNPM, HTR1D, KCNV2, KIF7, KRT23, LBR, LCMT2, LIG1, LOC116485336, LOC116485337, LOC116485349, LOC116485375, LOC116485389, LOC116485390, LOC116485391, LOC116485394, LOC116485395, LOC116485396, LOC116485430, LOC116485434, LOC116485437, LOC116485494, LOC116485540, LOC116485598, LOC116485679, LOC116485680, LOC116485681, LOC116485682, LOC116485683, LOC116485685, LOC116485686, LOC116485687, LOC116485688, LOC116485689, LOC116485690, LOC116485691, LOC116485692, LOC116486144, LOC116486352, LOC116486358, LOC116486359, LOC116486360, LOC116486586, LOC116486601, LOC116486605, LOC116486620, LOC116486622, LOC116486624, LOC116486626, LOC116486627, LOC116486628, LOC116486636, LOC116486644, LOC116486658, LOC116486661, LOC116486686, LOC116486687, LOC116486698, LOC116486705, LOC116486706, LOC116486733, LOC116486735, LOC116486741, LOC116486744, LOC116486747, LOC116486751, LOC116486753, LOC116486758, LOC116486763, LOC116486772, LOC116486782, LOC116486794, LOC116486807, LOC116486812, LOC116486853, LOC116486861, LOC116486883, LOC116487046, LOC116487531, LOC116487533, LOC116487536, LOC116487537, LOC116487538, LOC116487540, LOC116487662, LOC116487804, LOC116488132, LOC116488313, LOC116488849, LOC116488912, LOC116488979, LOC116489886, LOC116489889, LOC116491121, LOC116491391, LOC116491935, LOC116491970, LOC116491971, LOC116492438, LOC116493078, LOC116493079, LOC116493086, LOC116493087, LOC116493131, LOC116493133, LOC116493521, LOC116493522, LOC116494377, LOC116494762, LOC116494763, LOC116494764, LOC116494765, LOC116494766, LOC116494952, LOC116494953, LOC116494954, LOC116494956, LOC116494957, LOC116495296, LOC116495571, LOC116496414, LOC116496416, LOC116496449, LOC116496662, LOC116496897, LOC116497330, LOC116497359, LOC116497447, LOC116497457, LOC116498167, LOC116498177, LOC116498288, LOC116498289, LOC116498290, LOC116498291, LOC116498292, LOC116498293, LOC116498297, LOC116498302, LOC116498314, LOC116498315, LOC116498316, LOC116498317, LOC116498319, LOC116498320, LOC116498321, LOC116498343, LOC116498349, LOC116498350, LOC116498352, LOC116498361, LOC116498435, LOC116498449, LOC116498475, LOC116498511, LOC116498512, LOC116498529, LOC116498531, LOC116498533, LOC116498534, LOC116498543, LOC116498550, LOC116498551, LOC116498563, LOC116498570, LOC116498576, LOC116498580, LOC116498582, LOC116498589, LOC116498595, LOC116499364, LOC116499880, LOC116499881, LOC116499882, LOC116499883, LOC116499887, LOC116499978, LOC116500025, LOC116500109, LOC116500110, LOC116500111, LOC116500112, LOC116500114, LOC116500116, LOC116500118, LOC116500120, LOC116500121, LOC116500123, LOC116500125, LOC116500127, LOC116500130, LOC116500131, LOC116500132, LOC116500133, LOC116500134, LOC116500136, LOC116500137, LOC116500138, LOC116500139, LOC116500140, LOC116500143, LOC116500145, LOC116500147, LOC116500148, LOC116500149, LOC116500150, LOC116500151, LOC116500155, LOC116500190, LOC116500241, LOC116500242, LOC116500247, LOC116500308, LOC116500309, LOC116500310, LOC116500312, LOC116500313, LOC116500315, LOC116500316, LOC116500317, LOC116500318, LOC116500319, LOC116500320, LOC116500322, LOC116500323, LOC116500324, LOC116500325, LOC116500326, LOC116500327, LOC116500328, LOC116500329, LOC116500330, LOC116500331, LOC116500333, LOC116500334, LOC116500337, LOC116500338, LOC116500340, LOC116500341, LOC116500342, LOC116500344, LOC116500346, LOC116500347, LOC116500389, LOC116500390, LOC116500499, LOC116500500, LOC116500545, LOC116500556, LOC116500726, LOC116500764, LOC116500790, LOC116500797, LOC116500809, LOC116500816, LOC116500823, LOC116500824, LOC116500888, LOC116500987, LOC116500993, LOC116500996, LOC116500997, LOC116501003, LOC116501004, LOC116501058, LOC116501059, LOC116501060, LOC116501106, LOC116501179, LOC116501210, LOC116501262, LOC116501264, LOC116501265, LOC116501266, LOC116501267, LOC116501269, LOC116501277, LOC116501278, LOC116501282, LOC116501283, LOC116501285, LOC116501288, LOC116501289, LOC116501290, LOC116501291, LOC116501298, LOC116501299, LOC116501300, LOC116501301, LOC116501302, LOC116501303, LOC116501304, LOC116501306, LOC116501307, LOC116501308, LOC116501309, LOC116501310, LOC116501311, LOC116501313, LOC116501314, LOC116501315, LOC116501316, LOC116501317, LOC116501318, LOC116501321, LOC116501325, LOC116501326, LOC116501327, LOC116501328, LOC116501330, LOC116501331, LOC116501332, LOC116501333, LOC116501336, LOC116501337, LOC116501338, LOC116501339, LOC116501340, LOC116501341, LOC116501342, LOC116501343, LOC116501344, LOC116501345, LOC116501347, LOC116501348, LOC116501349, LOC116501351, LOC116501356, LOC116501357, LOC116501358, LOC116501360, LOC116501365, LOC116501370, LOC116501371, LOC116501373, LOC116501377, LOC116501380, LOC116501382, LOC116501383, LOC116501389, LOC116501391, LOC116501394, LOC116501395, LOC116501397, LOC116501401, LOC116501409, LOC116501410, LOC116501413, LOC116501414, LOC116501415, LOC116501419, LOC116501420, LOC116501421, LOC116501422, LOC116501423, LOC116501424, LOC116501425, LOC116501426, LOC116501428, LOC116501430, LOC116501432, LOC116501434, LOC116501438, LOC116501449, LOC116501450, LOC116501451, LOC116501452, LOC116501453, LOC116501455, LOC116501456, LOC116501457, LOC116501458, LOC116501461, LOC116501463, LOC116501470, LOC116501474, LOC116501992, LOC116502002, LOC116502003, LOC116502101, LOC116502111, LOC116502118, LOC116502128, LOC116502145, LOC116502154, LOC116502225, LSM8, MAN1B1, MAP10, MAPK15, MCTS1, MDM2, MELK, MLH1, MLNR, MRPS10, MRPS30, MTAP, MTG1, NECAB1, NME6, OVCH2, OXCT1, PARP11, PARVG, PAXBP1, PFKM, PHAX, PHF21B, PIGZ, PJA2, PKDREJ, PLA2G4C, PLSCR1, PPM1K, PRG4, PRMT8, PROKR2, PUM3, PUS3, PYROXD1, RAB12, RABL2B, RASGRF2, RBM11, RHAG, RNPC3, RPL37, RPP25L, RPSA, SEH1L, SELENOI, SELENOO, SLC1A1, SLC20A2, SLC25A38, SLC45A2, SLC6A20, SPAST, SPOCK2, SRI, ST8SIA4, STRADB, TAP1, TAP2, TEAD4, TERT, TMPRSS15, TPPP, TRANK1, TRIB1, TRIP13, TTLL12, TUBA1A, TUT7, UGCG, UNKL, UTP25, VPS4B, ZMPSTE24
Aythya_fuligula	GO:0016763	pentosyltransferase activity	4.29883	0.000899485	LOC116501262, LOC116502101, LOC116502111, LOC116502118, LOC116502128, LOC116502145, LOC116502154, MTAP, PARP11
Aythya_fuligula	GO:0004869	cysteine-type endopeptidase inhibitor activity	6.68707	0.00263393	LOC116491391, LOC116500797, LOC116500809, LOC116500816, LOC116500823
Aythya_fuligula	GO:0033218	amide binding	4.52995	0.00295715	CLSTN3, LOC116500499, LOC116500500, LOC116500888, LOC116501058, LOC116501059, LOC116501060
Aythya_fuligula	GO:0043177	organic acid binding	3.88282	0.012807	LOC116500499, LOC116500500, LOC116500888, LOC116501058, LOC116501059, LOC116501060
Aythya_fuligula	GO:0031406	carboxylic acid binding	3.54022	0.0193892	LOC116500499, LOC116500500, LOC116500888, LOC116501058, LOC116501059, LOC116501060
Aythya_fuligula	GO:0005509	calcium ion binding	1.50674	0.0452394	C1R, CDH2, CLSTN3, CRACR2A, EYS, LOC116485349, LOC116485598, LOC116488313, LOC116489886, LOC116494762, LOC116494763, LOC116494764, LOC116494765, LOC116494766, LOC116494952, LOC116494953, LOC116494954, LOC116494956, LOC116494957, LOC116499364, LOC116500326, LOC116501277, LOC116501278, LOC116501285, LOC116501288, LOC116501289, LOC116501290, LOC116501291, LOC116501298, LOC116501315, MAN1B1, NECAB1, PKDREJ, SPOCK2, SRI
Entamoeba_invadens_IP1	GO:0006468	protein phosphorylation	2.23648	8.69291e-09	14882551, 14882565, 14882792, 14882956, 14882992, 14883354, 14883381, 14883965, 14884452, 14884470, 14884472, 14885141, 14885256, 14885334, 14885347, 14885824, 14886151, 14886296, 14886552, 14887587, 14887637, 14887834, 14888072, 14888189, 14888205, 14888341, 14888632, 14888645, 14888709, 14888746, 14888836, 14888921, 14888922, 14889244, 14889316, 14889332, 14889347, 14889886, 14890473, 14890503, 14890505, 14890685, 14890695, 14890759, 14890765, 14890772, 14890784, 14890798, 14891020, 14891022, 14891026, 14891538, 14891841, 14891941, 14891943, 14892612, 14892670, 14892725, 14892728
Entamoeba_invadens_IP1	GO:0016310	phosphorylation	2.08001	1.71522e-08	14882551, 14882565, 14882792, 14882956, 14882992, 14883354, 14883381, 14883965, 14884452, 14884470, 14884472, 14884853, 14885141, 14885256, 14885334, 14885347, 14885824, 14886151, 14886296, 14886552, 14887587, 14887637, 14887834, 14887884, 14888072, 14888189, 14888205, 14888340, 14888341, 14888632, 14888645, 14888709, 14888746, 14888836, 14888921, 14888922, 14889244, 14889316, 14889332, 14889347, 14889886, 14890473, 14890503, 14890505, 14890685, 14890695, 14890759, 14890765, 14890772, 14890784, 14890798, 14891020, 14891022, 14891026, 14891538, 14891841, 14891941, 14891943, 14892612, 14892670, 14892707, 14892723, 14892725, 14892728, 14893267
Entamoeba_invadens_IP1	GO:0043412	macromolecule modification	1.95751	1.09202e-07	14882551, 14882565, 14882792, 14882956, 14882992, 14883354, 14883381, 14883770, 14883965, 14884452, 14884470, 14884472, 14884672, 14884677, 14885141, 14885256, 14885334, 14885347, 14885824, 14885868, 14886151, 14886296, 14886552, 14887587, 14887637, 14887834, 14888061, 14888072, 14888189, 14888205, 14888341, 14888632, 14888645, 14888709, 14888746, 14888836, 14888921, 14888922, 14889244, 14889316, 14889332, 14889347, 14889886, 14890366, 14890473, 14890503, 14890505, 14890685, 14890695, 14890759, 14890765, 14890772, 14890784, 14890798, 14891020, 14891022, 14891026, 14891538, 14891841, 14891941, 14891943, 14892612, 14892670, 14892725, 14892728
Entamoeba_invadens_IP1	GO:0006464	cellular protein modification process	1.97317	1.84142e-07	14882551, 14882565, 14882792, 14882956, 14882992, 14883354, 14883381, 14883770, 14883965, 14884452, 14884470, 14884472, 14885141, 14885256, 14885334, 14885347, 14885824, 14885868, 14886151, 14886296, 14886552, 14887587, 14887637, 14887834, 14888061, 14888072, 14888189, 14888205, 14888341, 14888632, 14888645, 14888709, 14888746, 14888836, 14888921, 14888922, 14889244, 14889316, 14889332, 14889347, 14889886, 14890366, 14890473, 14890503, 14890505, 14890685, 14890695, 14890759, 14890765, 14890772, 14890784, 14890798, 14891020, 14891022, 14891026, 14891538, 14891841, 14891941, 14891943, 14892612, 14892670, 14892725, 14892728
Entamoeba_invadens_IP1	GO:0036211	protein modification process	1.9658	1.84142e-07	14882551, 14882565, 14882792, 14882956, 14882992, 14883354, 14883381, 14883770, 14883965, 14884452, 14884470, 14884472, 14885141, 14885256, 14885334, 14885347, 14885824, 14885868, 14886151, 14886296, 14886552, 14887587, 14887637, 14887834, 14888061, 14888072, 14888189, 14888205, 14888341, 14888632, 14888645, 14888709, 14888746, 14888836, 14888921, 14888922, 14889244, 14889316, 14889332, 14889347, 14889886, 14890366, 14890473, 14890503, 14890505, 14890685, 14890695, 14890759, 14890765, 14890772, 14890784, 14890798, 14891020, 14891022, 14891026, 14891538, 14891841, 14891941, 14891943, 14892612, 14892670, 14892725, 14892728
Entamoeba_invadens_IP1	GO:0006796	phosphate-containing compound metabolic process	1.86438	6.35387e-07	14882551, 14882565, 14882792, 14882956, 14882992, 14883354, 14883381, 14883965, 14884452, 14884470, 14884472, 14884853, 14885141, 14885256, 14885334, 14885347, 14885824, 14885868, 14886151, 14886296, 14886552, 14887587, 14887637, 14887834, 14887884, 14888072, 14888189, 14888205, 14888340, 14888341, 14888632, 14888645, 14888709, 14888746, 14888836, 14888921, 14888922, 14889244, 14889316, 14889332, 14889347, 14889886, 14890473, 14890503, 14890505, 14890685, 14890695, 14890759, 14890765, 14890772, 14890784, 14890798, 14891020, 14891022, 14891026, 14891538, 14891841, 14891941, 14891943, 14892612, 14892670, 14892707, 14892723, 14892725, 14892728, 14893267
Entamoeba_invadens_IP1	GO:0006793	phosphorus metabolic process	1.85809	6.35387e-07	14882551, 14882565, 14882792, 14882956, 14882992, 14883354, 14883381, 14883965, 14884452, 14884470, 14884472, 14884853, 14885141, 14885256, 14885334, 14885347, 14885824, 14885868, 14886151, 14886296, 14886552, 14887587, 14887637, 14887834, 14887884, 14888072, 14888189, 14888205, 14888340, 14888341, 14888632, 14888645, 14888709, 14888746, 14888836, 14888921, 14888922, 14889244, 14889316, 14889332, 14889347, 14889886, 14890473, 14890503, 14890505, 14890685, 14890695, 14890759, 14890765, 14890772, 14890784, 14890798, 14891020, 14891022, 14891026, 14891538, 14891841, 14891941, 14891943, 14892612, 14892670, 14892707, 14892723, 14892725, 14892728, 14893267
Entamoeba_invadens_IP1	GO:0044267	cellular protein metabolic process	1.80585	2.54655e-06	14882551, 14882565, 14882792, 14882956, 14882992, 14883354, 14883381, 14883770, 14883965, 14884452, 14884470, 14884472, 14885141, 14885256, 14885334, 14885347, 14885824, 14885868, 14886151, 14886296, 14886552, 14887587, 14887637, 14887834, 14888061, 14888072, 14888189, 14888205, 14888341, 14888632, 14888645, 14888709, 14888746, 14888810, 14888836, 14888921, 14888922, 14889244, 14889316, 14889332, 14889347, 14889886, 14890366, 14890473, 14890503, 14890505, 14890685, 14890695, 14890759, 14890765, 14890772, 14890784, 14890798, 14891020, 14891022, 14891026, 14891538, 14891841, 14891941, 14891943, 14892612, 14892670, 14892725, 14892728
Entamoeba_invadens_IP1	GO:0044260	cellular macromolecule metabolic process	1.70514	2.85339e-06	14882551, 14882565, 14882792, 14882956, 14882992, 14883026, 14883354, 14883381, 14883770, 14883965, 14884452, 14884470, 14884472, 14884672, 14884677, 14885141, 14885228, 14885256, 14885334, 14885347, 14885824, 14885868, 14886151, 14886296, 14886552, 14886591, 14886952, 14886963, 14887587, 14887637, 14887834, 14888061, 14888072, 14888189, 14888205, 14888341, 14888632, 14888645, 14888709, 14888746, 14888810, 14888836, 14888921, 14888922, 14889244, 14889316, 14889332, 14889347, 14889886, 14890366, 14890473, 14890503, 14890505, 14890685, 14890695, 14890759, 14890765, 14890772, 14890784, 14890798, 14891020, 14891022, 14891026, 14891538, 14891841, 14891941, 14891943, 14892612, 14892670, 14892725, 14892728, 14893881
Entamoeba_invadens_IP1	GO:0019538	protein metabolic process	1.72103	3.78796e-06	14882551, 14882565, 14882792, 14882956, 14882992, 14883098, 14883173, 14883354, 14883381, 14883770, 14883965, 14884452, 14884470, 14884472, 14885141, 14885256, 14885334, 14885347, 14885824, 14885868, 14885869, 14886151, 14886296, 14886552, 14887587, 14887637, 14887834, 14888061, 14888072, 14888189, 14888205, 14888341, 14888632, 14888645, 14888709, 14888743, 14888746, 14888810, 14888836, 14888921, 14888922, 14889244, 14889316, 14889332, 14889347, 14889886, 14890366, 14890473, 14890503, 14890505, 14890685, 14890695, 14890759, 14890765, 14890772, 14890784, 14890798, 14891020, 14891022, 14891026, 14891538, 14891841, 14891941, 14891943, 14892612, 14892670, 14892725, 14892728
Entamoeba_invadens_IP1	GO:1901564	organonitrogen compound metabolic process	1.57324	9.00028e-05	14882551, 14882565, 14882792, 14882956, 14882992, 14883098, 14883173, 14883354, 14883381, 14883770, 14883965, 14884452, 14884470, 14884472, 14885141, 14885256, 14885334, 14885347, 14885824, 14885868, 14885869, 14886151, 14886296, 14886552, 14887587, 14887637, 14887834, 14888061, 14888072, 14888189, 14888205, 14888341, 14888632, 14888645, 14888709, 14888743, 14888746, 14888810, 14888836, 14888921, 14888922, 14889244, 14889316, 14889332, 14889347, 14889886, 14890366, 14890473, 14890503, 14890505, 14890685, 14890695, 14890759, 14890765, 14890772, 14890784, 14890798, 14891020, 14891022, 14891026, 14891538, 14891841, 14891941, 14891943, 14892612, 14892670, 14892725, 14892728
Entamoeba_invadens_IP1	GO:0043170	macromolecule metabolic process	1.50142	0.000116659	14882551, 14882565, 14882792, 14882956, 14882992, 14883026, 14883098, 14883173, 14883354, 14883381, 14883770, 14883965, 14884452, 14884470, 14884472, 14884672, 14884677, 14885141, 14885228, 14885230, 14885256, 14885334, 14885347, 14885824, 14885868, 14885869, 14886151, 14886296, 14886552, 14886591, 14886952, 14886963, 14887587, 14887637, 14887834, 14888061, 14888072, 14888189, 14888205, 14888341, 14888632, 14888645, 14888709, 14888743, 14888746, 14888810, 14888836, 14888921, 14888922, 14889244, 14889316, 14889332, 14889347, 14889886, 14890366, 14890473, 14890503, 14890505, 14890685, 14890695, 14890759, 14890765, 14890772, 14890784, 14890798, 14891020, 14891022, 14891026, 14891538, 14891841, 14891941, 14891943, 14892612, 14892670, 14892725, 14892728, 14893881
Entamoeba_invadens_IP1	GO:0071704	organic substance metabolic process	1.39647	0.000419794	14882551, 14882565, 14882792, 14882956, 14882992, 14883026, 14883098, 14883173, 14883354, 14883381, 14883770, 14883965, 14884452, 14884470, 14884472, 14884672, 14884677, 14884853, 14885141, 14885228, 14885230, 14885256, 14885334, 14885347, 14885824, 14885868, 14885869, 14886151, 14886296, 14886551, 14886552, 14886591, 14886952, 14886963, 14887587, 14887637, 14887834, 14888061, 14888072, 14888189, 14888205, 14888341, 14888544, 14888632, 14888645, 14888709, 14888743, 14888746, 14888810, 14888836, 14888921, 14888922, 14889244, 14889316, 14889332, 14889347, 14889886, 14890366, 14890473, 14890503, 14890505, 14890685, 14890686, 14890695, 14890759, 14890763, 14890765, 14890772, 14890784, 14890798, 14890803, 14891020, 14891022, 14891026, 14891538, 14891841, 14891941, 14891943, 14892612, 14892670, 14892725, 14892728, 14892730, 14892731, 14893407, 14893881, 14894089
Entamoeba_invadens_IP1	GO:0044237	cellular metabolic process	1.40502	0.000475016	14882551, 14882565, 14882792, 14882956, 14882992, 14883026, 14883354, 14883381, 14883770, 14883965, 14884452, 14884470, 14884472, 14884672, 14884677, 14884853, 14885141, 14885228, 14885230, 14885256, 14885334, 14885347, 14885824, 14885868, 14886151, 14886296, 14886551, 14886552, 14886591, 14886952, 14886963, 14887587, 14887637, 14887834, 14887884, 14888061, 14888072, 14888189, 14888205, 14888340, 14888341, 14888544, 14888632, 14888645, 14888709, 14888746, 14888810, 14888836, 14888921, 14888922, 14889244, 14889316, 14889332, 14889347, 14889886, 14890366, 14890473, 14890503, 14890505, 14890685, 14890686, 14890695, 14890759, 14890765, 14890772, 14890784, 14890798, 14891020, 14891022, 14891026, 14891538, 14891841, 14891941, 14891943, 14892612, 14892670, 14892707, 14892723, 14892725, 14892728, 14892731, 14893267, 14893881, 14894089
Entamoeba_invadens_IP1	GO:0008152	metabolic process	1.35758	0.000729375	14882551, 14882565, 14882792, 14882956, 14882992, 14883026, 14883098, 14883173, 14883354, 14883381, 14883770, 14883965, 14884452, 14884470, 14884472, 14884672, 14884677, 14884853, 14885141, 14885228, 14885230, 14885256, 14885334, 14885347, 14885824, 14885868, 14885869, 14886151, 14886296, 14886551, 14886552, 14886591, 14886952, 14886963, 14887587, 14887637, 14887834, 14887884, 14888061, 14888072, 14888189, 14888205, 14888340, 14888341, 14888544, 14888632, 14888645, 14888709, 14888743, 14888746, 14888810, 14888836, 14888921, 14888922, 14889244, 14889316, 14889332, 14889347, 14889886, 14890366, 14890473, 14890503, 14890505, 14890685, 14890686, 14890695, 14890759, 14890763, 14890765, 14890772, 14890784, 14890798, 14890803, 14891020, 14891022, 14891026, 14891538, 14891841, 14891941, 14891943, 14892612, 14892670, 14892707, 14892723, 14892725, 14892728, 14892730, 14892731, 14893267, 14893407, 14893881, 14894089
Entamoeba_invadens_IP1	GO:0006807	nitrogen compound metabolic process	1.3747	0.00322822	14882551, 14882565, 14882792, 14882956, 14882992, 14883098, 14883173, 14883354, 14883381, 14883770, 14883965, 14884452, 14884470, 14884472, 14884672, 14884677, 14885141, 14885230, 14885256, 14885334, 14885347, 14885824, 14885868, 14885869, 14886151, 14886296, 14886551, 14886552, 14886952, 14887587, 14887637, 14887834, 14888061, 14888072, 14888189, 14888205, 14888341, 14888544, 14888632, 14888645, 14888709, 14888743, 14888746, 14888810, 14888836, 14888921, 14888922, 14889244, 14889316, 14889332, 14889347, 14889886, 14890366, 14890473, 14890503, 14890505, 14890685, 14890695, 14890759, 14890765, 14890772, 14890784, 14890798, 14891020, 14891022, 14891026, 14891538, 14891841, 14891941, 14891943, 14892612, 14892670, 14892725, 14892728, 14894089
Entamoeba_invadens_IP1	GO:0044238	primary metabolic process	1.3408	0.00373176	14882551, 14882565, 14882792, 14882956, 14882992, 14883098, 14883173, 14883354, 14883381, 14883770, 14883965, 14884452, 14884470, 14884472, 14884672, 14884677, 14885141, 14885230, 14885256, 14885334, 14885347, 14885824, 14885868, 14885869, 14886151, 14886296, 14886551, 14886552, 14886952, 14887587, 14887637, 14887834, 14888061, 14888072, 14888189, 14888205, 14888341, 14888544, 14888632, 14888645, 14888709, 14888743, 14888746, 14888810, 14888836, 14888921, 14888922, 14889244, 14889316, 14889332, 14889347, 14889886, 14890366, 14890473, 14890503, 14890505, 14890685, 14890695, 14890759, 14890763, 14890765, 14890772, 14890784, 14890798, 14890803, 14891020, 14891022, 14891026, 14891538, 14891841, 14891941, 14891943, 14892612, 14892670, 14892725, 14892728, 14892730, 14892731, 14893407, 14894089
Entamoeba_invadens_IP1	GO:0006260	DNA replication	3.57945	0.0205104	14883026, 14885228, 14886591, 14886963, 14893881
Entamoeba_invadens_IP1	GO:0016020	membrane	1.49302	2.85339e-06	14882533, 14882565, 14882630, 14882784, 14882911, 14882956, 14882991, 14882992, 14883040, 14883354, 14883368, 14883381, 14883770, 14883965, 14884452, 14884470, 14884472, 14884513, 14884673, 14884680, 14884683, 14885141, 14885256, 14885334, 14885347, 14885566, 14885657, 14885824, 14885869, 14886032, 14886382, 14886551, 14886552, 14886589, 14886813, 14887399, 14887400, 14887523, 14887596, 14887637, 14887729, 14887877, 14887884, 14887888, 14888061, 14888065, 14888069, 14888073, 14888340, 14888632, 14888645, 14888690, 14888709, 14888735, 14888746, 14888814, 14888836, 14888889, 14888900, 14888921, 14888922, 14888928, 14889049, 14889244, 14889316, 14889332, 14889347, 14889831, 14889886, 14890295, 14890457, 14890469, 14890473, 14890505, 14890676, 14890685, 14890695, 14890759, 14890765, 14890772, 14890784, 14890797, 14890798, 14891020, 14891022, 14891026, 14891280, 14891297, 14891335, 14891534, 14891538, 14891665, 14891943, 14892612, 14892670, 14892707, 14892728, 14893263, 14893625, 14894109, 14894159
Entamoeba_invadens_IP1	GO:0110165	cellular anatomical entity	1.26895	0.00104055	14882533, 14882565, 14882630, 14882784, 14882911, 14882956, 14882991, 14882992, 14883040, 14883354, 14883368, 14883381, 14883770, 14883965, 14884452, 14884458, 14884470, 14884472, 14884513, 14884673, 14884680, 14884683, 14885141, 14885256, 14885334, 14885347, 14885566, 14885657, 14885824, 14885869, 14886032, 14886382, 14886551, 14886552, 14886589, 14886590, 14886813, 14886952, 14887399, 14887400, 14887523, 14887596, 14887637, 14887729, 14887832, 14887839, 14887877, 14887880, 14887884, 14887888, 14888061, 14888065, 14888069, 14888073, 14888340, 14888464, 14888632, 14888645, 14888690, 14888709, 14888735, 14888746, 14888810, 14888814, 14888836, 14888889, 14888900, 14888921, 14888922, 14888928, 14889049, 14889244, 14889316, 14889332, 14889347, 14889831, 14889886, 14890048, 14890294, 14890295, 14890457, 14890469, 14890473, 14890505, 14890676, 14890685, 14890695, 14890759, 14890765, 14890772, 14890784, 14890797, 14890798, 14890803, 14891020, 14891022, 14891026, 14891280, 14891297, 14891335, 14891534, 14891538, 14891665, 14891943, 14892612, 14892670, 14892707, 14892727, 14892728, 14893263, 14893407, 14893625, 14894109, 14894159
Entamoeba_invadens_IP1	GO:0005575	cellular_component	1.17009	0.0251818	14882533, 14882565, 14882630, 14882784, 14882911, 14882956, 14882991, 14882992, 14883040, 14883354, 14883368, 14883381, 14883391, 14883770, 14883965, 14884452, 14884458, 14884470, 14884472, 14884513, 14884673, 14884680, 14884683, 14885141, 14885256, 14885334, 14885347, 14885566, 14885657, 14885824, 14885869, 14886032, 14886382, 14886551, 14886552, 14886589, 14886590, 14886813, 14886952, 14887399, 14887400, 14887523, 14887596, 14887637, 14887729, 14887832, 14887839, 14887877, 14887880, 14887884, 14887888, 14888061, 14888065, 14888069, 14888073, 14888340, 14888464, 14888632, 14888645, 14888690, 14888709, 14888735, 14888746, 14888810, 14888814, 14888836, 14888889, 14888900, 14888921, 14888922, 14888928, 14889049, 14889244, 14889316, 14889332, 14889347, 14889831, 14889886, 14890048, 14890294, 14890295, 14890457, 14890469, 14890473, 14890505, 14890676, 14890685, 14890695, 14890759, 14890765, 14890772, 14890784, 14890797, 14890798, 14890803, 14891020, 14891022, 14891026, 14891280, 14891297, 14891335, 14891534, 14891538, 14891665, 14891866, 14891943, 14892612, 14892670, 14892707, 14892727, 14892728, 14893263, 14893407, 14893625, 14894109, 14894159
Entamoeba_invadens_IP1	GO:0016772	transferase activity, transferring phosphorus-containing groups	1.96711	6.44421e-09	14882551, 14882565, 14882792, 14882911, 14882956, 14882992, 14883026, 14883040, 14883354, 14883381, 14883965, 14884452, 14884470, 14884472, 14884510, 14884673, 14884853, 14885141, 14885228, 14885256, 14885334, 14885347, 14885479, 14885824, 14886151, 14886296, 14886552, 14886591, 14886963, 14887587, 14887637, 14887834, 14887884, 14888072, 14888189, 14888205, 14888340, 14888341, 14888632, 14888645, 14888709, 14888746, 14888836, 14888889, 14888921, 14888922, 14889231, 14889244, 14889316, 14889332, 14889347, 14889886, 14890473, 14890503, 14890505, 14890685, 14890695, 14890759, 14890765, 14890772, 14890784, 14890798, 14891020, 14891022, 14891026, 14891335, 14891534, 14891538, 14891841, 14891941, 14891943, 14892612, 14892670, 14892707, 14892723, 14892725, 14892728, 14893267, 14893881, 14894109
Entamoeba_invadens_IP1	GO:0004672	protein kinase activity	2.11654	8.32801e-09	14882551, 14882565, 14882792, 14882911, 14882956, 14882992, 14883040, 14883354, 14883381, 14883965, 14884452, 14884470, 14884472, 14884510, 14884673, 14885141, 14885256, 14885334, 14885347, 14885479, 14885824, 14886151, 14886296, 14886552, 14887587, 14887637, 14887834, 14888072, 14888189, 14888205, 14888341, 14888632, 14888645, 14888709, 14888746, 14888836, 14888889, 14888921, 14888922, 14889244, 14889316, 14889332, 14889347, 14889886, 14890473, 14890503, 14890505, 14890685, 14890695, 14890759, 14890765, 14890772, 14890784, 14890798, 14891020, 14891022, 14891026, 14891335, 14891534, 14891538, 14891841, 14891941, 14891943, 14892612, 14892670, 14892725, 14892728, 14894109
Entamoeba_invadens_IP1	GO:0016301	kinase activity	1.98943	8.69291e-09	14882551, 14882565, 14882792, 14882911, 14882956, 14882992, 14883040, 14883354, 14883381, 14883965, 14884452, 14884470, 14884472, 14884510, 14884673, 14884853, 14885141, 14885256, 14885334, 14885347, 14885479, 14885824, 14886151, 14886296, 14886552, 14887587, 14887637, 14887834, 14887884, 14888072, 14888189, 14888205, 14888340, 14888341, 14888632, 14888645, 14888709, 14888746, 14888836, 14888889, 14888921, 14888922, 14889244, 14889316, 14889332, 14889347, 14889886, 14890473, 14890503, 14890505, 14890685, 14890695, 14890759, 14890765, 14890772, 14890784, 14890798, 14891020, 14891022, 14891026, 14891335, 14891534, 14891538, 14891841, 14891941, 14891943, 14892612, 14892670, 14892707, 14892723, 14892725, 14892728, 14893267, 14894109
Entamoeba_invadens_IP1	GO:0016740	transferase activity	1.78273	8.69291e-09	14882532, 14882551, 14882565, 14882792, 14882911, 14882956, 14882992, 14883026, 14883040, 14883354, 14883381, 14883770, 14883935, 14883965, 14884452, 14884470, 14884472, 14884510, 14884672, 14884673, 14884677, 14884853, 14885141, 14885228, 14885256, 14885334, 14885347, 14885479, 14885824, 14886151, 14886296, 14886552, 14886591, 14886963, 14887587, 14887637, 14887834, 14887884, 14888061, 14888072, 14888189, 14888205, 14888340, 14888341, 14888632, 14888645, 14888709, 14888746, 14888836, 14888889, 14888921, 14888922, 14889231, 14889244, 14889316, 14889332, 14889347, 14889886, 14890130, 14890473, 14890503, 14890505, 14890685, 14890686, 14890695, 14890759, 14890765, 14890772, 14890784, 14890798, 14891020, 14891022, 14891026, 14891335, 14891534, 14891538, 14891841, 14891941, 14891943, 14892612, 14892670, 14892707, 14892723, 14892725, 14892728, 14892731, 14893267, 14893881, 14894108, 14894109, 14894284
Entamoeba_invadens_IP1	GO:0032559	adenyl ribonucleotide binding	1.86711	8.69291e-09	14882551, 14882565, 14882792, 14882793, 14882911, 14882956, 14882990, 14882992, 14883040, 14883381, 14883391, 14883953, 14883965, 14884452, 14884461, 14884470, 14884472, 14884510, 14884673, 14885141, 14885256, 14885334, 14885347, 14885824, 14886151, 14886296, 14886552, 14886952, 14887587, 14887637, 14887715, 14887834, 14888072, 14888189, 14888205, 14888341, 14888529, 14888632, 14888645, 14888709, 14888746, 14888836, 14888844, 14888889, 14888921, 14888922, 14889244, 14889316, 14889332, 14889347, 14889886, 14890473, 14890503, 14890505, 14890685, 14890686, 14890695, 14890715, 14890759, 14890765, 14890772, 14890784, 14890798, 14891020, 14891022, 14891026, 14891335, 14891534, 14891538, 14891665, 14891689, 14891841, 14891941, 14891943, 14892612, 14892670, 14892725, 14892728, 14894089, 14894090, 14894109
Entamoeba_invadens_IP1	GO:0005524	ATP binding	1.86711	8.69291e-09	14882551, 14882565, 14882792, 14882793, 14882911, 14882956, 14882990, 14882992, 14883040, 14883381, 14883391, 14883953, 14883965, 14884452, 14884461, 14884470, 14884472, 14884510, 14884673, 14885141, 14885256, 14885334, 14885347, 14885824, 14886151, 14886296, 14886552, 14886952, 14887587, 14887637, 14887715, 14887834, 14888072, 14888189, 14888205, 14888341, 14888529, 14888632, 14888645, 14888709, 14888746, 14888836, 14888844, 14888889, 14888921, 14888922, 14889244, 14889316, 14889332, 14889347, 14889886, 14890473, 14890503, 14890505, 14890685, 14890686, 14890695, 14890715, 14890759, 14890765, 14890772, 14890784, 14890798, 14891020, 14891022, 14891026, 14891335, 14891534, 14891538, 14891665, 14891689, 14891841, 14891941, 14891943, 14892612, 14892670, 14892725, 14892728, 14894089, 14894090, 14894109
Entamoeba_invadens_IP1	GO:0030554	adenyl nucleotide binding	1.86711	8.69291e-09	14882551, 14882565, 14882792, 14882793, 14882911, 14882956, 14882990, 14882992, 14883040, 14883381, 14883391, 14883953, 14883965, 14884452, 14884461, 14884470, 14884472, 14884510, 14884673, 14885141, 14885256, 14885334, 14885347, 14885824, 14886151, 14886296, 14886552, 14886952, 14887587, 14887637, 14887715, 14887834, 14888072, 14888189, 14888205, 14888341, 14888529, 14888632, 14888645, 14888709, 14888746, 14888836, 14888844, 14888889, 14888921, 14888922, 14889244, 14889316, 14889332, 14889347, 14889886, 14890473, 14890503, 14890505, 14890685, 14890686, 14890695, 14890715, 14890759, 14890765, 14890772, 14890784, 14890798, 14891020, 14891022, 14891026, 14891335, 14891534, 14891538, 14891665, 14891689, 14891841, 14891941, 14891943, 14892612, 14892670, 14892725, 14892728, 14894089, 14894090, 14894109
Entamoeba_invadens_IP1	GO:0016773	phosphotransferase activity, alcohol group as acceptor	2.00922	1.72485e-08	14882551, 14882565, 14882792, 14882911, 14882956, 14882992, 14883040, 14883354, 14883381, 14883965, 14884452, 14884470, 14884472, 14884510, 14884673, 14885141, 14885256, 14885334, 14885347, 14885479, 14885824, 14886151, 14886296, 14886552, 14887587, 14887637, 14887834, 14888072, 14888189, 14888205, 14888341, 14888632, 14888645, 14888709, 14888746, 14888836, 14888889, 14888921, 14888922, 14889244, 14889316, 14889332, 14889347, 14889886, 14890473, 14890503, 14890505, 14890685, 14890695, 14890759, 14890765, 14890772, 14890784, 14890798, 14891020, 14891022, 14891026, 14891335, 14891534, 14891538, 14891841, 14891941, 14891943, 14892612, 14892670, 14892725, 14892728, 14894109
Entamoeba_invadens_IP1	GO:1901265	nucleoside phosphate binding	1.66927	1.85424e-08	14882551, 14882565, 14882792, 14882793, 14882911, 14882956, 14882990, 14882992, 14883026, 14883040, 14883381, 14883391, 14883935, 14883953, 14883965, 14884452, 14884461, 14884470, 14884472, 14884510, 14884673, 14884691, 14885141, 14885228, 14885256, 14885334, 14885347, 14885824, 14886032, 14886151, 14886296, 14886552, 14886591, 14886952, 14886963, 14887523, 14887587, 14887637, 14887715, 14887834, 14888072, 14888189, 14888205, 14888341, 14888506, 14888529, 14888544, 14888632, 14888645, 14888709, 14888746, 14888817, 14888836, 14888844, 14888889, 14888921, 14888922, 14888928, 14888936, 14889244, 14889316, 14889332, 14889347, 14889835, 14889886, 14890048, 14890473, 14890503, 14890505, 14890685, 14890686, 14890695, 14890715, 14890759, 14890765, 14890772, 14890784, 14890798, 14891020, 14891022, 14891026, 14891335, 14891534, 14891538, 14891665, 14891689, 14891841, 14891941, 14891943, 14892612, 14892670, 14892725, 14892728, 14893881, 14894089, 14894090, 14894109, 14894333
Entamoeba_invadens_IP1	GO:0000166	nucleotide binding	1.66927	1.85424e-08	14882551, 14882565, 14882792, 14882793, 14882911, 14882956, 14882990, 14882992, 14883026, 14883040, 14883381, 14883391, 14883935, 14883953, 14883965, 14884452, 14884461, 14884470, 14884472, 14884510, 14884673, 14884691, 14885141, 14885228, 14885256, 14885334, 14885347, 14885824, 14886032, 14886151, 14886296, 14886552, 14886591, 14886952, 14886963, 14887523, 14887587, 14887637, 14887715, 14887834, 14888072, 14888189, 14888205, 14888341, 14888506, 14888529, 14888544, 14888632, 14888645, 14888709, 14888746, 14888817, 14888836, 14888844, 14888889, 14888921, 14888922, 14888928, 14888936, 14889244, 14889316, 14889332, 14889347, 14889835, 14889886, 14890048, 14890473, 14890503, 14890505, 14890685, 14890686, 14890695, 14890715, 14890759, 14890765, 14890772, 14890784, 14890798, 14891020, 14891022, 14891026, 14891335, 14891534, 14891538, 14891665, 14891689, 14891841, 14891941, 14891943, 14892612, 14892670, 14892725, 14892728, 14893881, 14894089, 14894090, 14894109, 14894333
Entamoeba_invadens_IP1	GO:0036094	small molecule binding	1.65131	3.2309e-08	14882551, 14882565, 14882792, 14882793, 14882911, 14882956, 14882990, 14882992, 14883026, 14883040, 14883381, 14883391, 14883935, 14883953, 14883965, 14884452, 14884461, 14884470, 14884472, 14884510, 14884673, 14884691, 14885141, 14885228, 14885256, 14885334, 14885347, 14885824, 14886032, 14886151, 14886296, 14886552, 14886591, 14886952, 14886963, 14887523, 14887587, 14887637, 14887715, 14887834, 14888072, 14888189, 14888205, 14888341, 14888506, 14888529, 14888544, 14888632, 14888645, 14888709, 14888746, 14888817, 14888836, 14888844, 14888889, 14888921, 14888922, 14888928, 14888936, 14889244, 14889316, 14889332, 14889347, 14889835, 14889886, 14890048, 14890473, 14890503, 14890505, 14890685, 14890686, 14890695, 14890715, 14890759, 14890765, 14890772, 14890784, 14890798, 14891020, 14891022, 14891026, 14891335, 14891534, 14891538, 14891665, 14891689, 14891841, 14891941, 14891943, 14892612, 14892670, 14892725, 14892728, 14893881, 14894089, 14894090, 14894109, 14894333
Entamoeba_invadens_IP1	GO:0043168	anion binding	1.56816	2.05857e-06	14882551, 14882565, 14882792, 14882793, 14882911, 14882956, 14882990, 14882992, 14883040, 14883381, 14883391, 14883935, 14883953, 14883965, 14884452, 14884461, 14884470, 14884472, 14884510, 14884673, 14884691, 14885141, 14885256, 14885334, 14885347, 14885824, 14886032, 14886151, 14886296, 14886552, 14886952, 14887523, 14887587, 14887637, 14887715, 14887834, 14888072, 14888189, 14888205, 14888341, 14888506, 14888529, 14888544, 14888632, 14888645, 14888709, 14888746, 14888817, 14888836, 14888844, 14888889, 14888921, 14888922, 14888928, 14889244, 14889316, 14889332, 14889347, 14889886, 14890048, 14890473, 14890503, 14890505, 14890685, 14890686, 14890695, 14890715, 14890759, 14890765, 14890772, 14890784, 14890798, 14891020, 14891022, 14891026, 14891335, 14891534, 14891538, 14891665, 14891689, 14891841, 14891941, 14891943, 14892612, 14892670, 14892725, 14892728, 14894089, 14894090, 14894109, 14894333
Entamoeba_invadens_IP1	GO:0032553	ribonucleotide binding	1.57696	2.4265e-06	14882551, 14882565, 14882792, 14882793, 14882911, 14882956, 14882990, 14882992, 14883040, 14883381, 14883391, 14883953, 14883965, 14884452, 14884461, 14884470, 14884472, 14884510, 14884673, 14884691, 14885141, 14885256, 14885334, 14885347, 14885824, 14886032, 14886151, 14886296, 14886552, 14886952, 14887523, 14887587, 14887637, 14887715, 14887834, 14888072, 14888189, 14888205, 14888341, 14888506, 14888529, 14888544, 14888632, 14888645, 14888709, 14888746, 14888817, 14888836, 14888844, 14888889, 14888921, 14888922, 14888928, 14889244, 14889316, 14889332, 14889347, 14889886, 14890048, 14890473, 14890503, 14890505, 14890685, 14890686, 14890695, 14890715, 14890759, 14890765, 14890772, 14890784, 14890798, 14891020, 14891022, 14891026, 14891335, 14891534, 14891538, 14891665, 14891689, 14891841, 14891941, 14891943, 14892612, 14892670, 14892725, 14892728, 14894089, 14894090, 14894109, 14894333
Entamoeba_invadens_IP1	GO:0097367	carbohydrate derivative binding	1.5671	2.54655e-06	14882551, 14882565, 14882792, 14882793, 14882911, 14882956, 14882990, 14882992, 14883040, 14883381, 14883391, 14883953, 14883965, 14884452, 14884461, 14884470, 14884472, 14884510, 14884673, 14884691, 14885141, 14885256, 14885334, 14885347, 14885824, 14886032, 14886151, 14886296, 14886552, 14886952, 14887523, 14887587, 14887637, 14887715, 14887834, 14888072, 14888189, 14888205, 14888341, 14888506, 14888529, 14888544, 14888632, 14888645, 14888709, 14888746, 14888817, 14888836, 14888844, 14888889, 14888921, 14888922, 14888928, 14889244, 14889316, 14889332, 14889347, 14889886, 14890048, 14890473, 14890503, 14890505, 14890685, 14890686, 14890695, 14890715, 14890759, 14890765, 14890772, 14890784, 14890798, 14891020, 14891022, 14891026, 14891335, 14891534, 14891538, 14891665, 14891689, 14891841, 14891941, 14891943, 14892612, 14892670, 14892725, 14892728, 14894089, 14894090, 14894109, 14894333
Entamoeba_invadens_IP1	GO:0032555	purine ribonucleotide binding	1.56491	2.85339e-06	14882551, 14882565, 14882792, 14882793, 14882911, 14882956, 14882990, 14882992, 14883040, 14883381, 14883391, 14883953, 14883965, 14884452, 14884461, 14884470, 14884472, 14884510, 14884673, 14884691, 14885141, 14885256, 14885334, 14885347, 14885824, 14886032, 14886151, 14886296, 14886552, 14886952, 14887523, 14887587, 14887637, 14887715, 14887834, 14888072, 14888189, 14888205, 14888341, 14888506, 14888529, 14888632, 14888645, 14888709, 14888746, 14888817, 14888836, 14888844, 14888889, 14888921, 14888922, 14888928, 14889244, 14889316, 14889332, 14889347, 14889886, 14890048, 14890473, 14890503, 14890505, 14890685, 14890686, 14890695, 14890715, 14890759, 14890765, 14890772, 14890784, 14890798, 14891020, 14891022, 14891026, 14891335, 14891534, 14891538, 14891665, 14891689, 14891841, 14891941, 14891943, 14892612, 14892670, 14892725, 14892728, 14894089, 14894090, 14894109, 14894333
Entamoeba_invadens_IP1	GO:0035639	purine ribonucleoside triphosphate binding	1.56491	2.85339e-06	14882551, 14882565, 14882792, 14882793, 14882911, 14882956, 14882990, 14882992, 14883040, 14883381, 14883391, 14883953, 14883965, 14884452, 14884461, 14884470, 14884472, 14884510, 14884673, 14884691, 14885141, 14885256, 14885334, 14885347, 14885824, 14886032, 14886151, 14886296, 14886552, 14886952, 14887523, 14887587, 14887637, 14887715, 14887834, 14888072, 14888189, 14888205, 14888341, 14888506, 14888529, 14888632, 14888645, 14888709, 14888746, 14888817, 14888836, 14888844, 14888889, 14888921, 14888922, 14888928, 14889244, 14889316, 14889332, 14889347, 14889886, 14890048, 14890473, 14890503, 14890505, 14890685, 14890686, 14890695, 14890715, 14890759, 14890765, 14890772, 14890784, 14890798, 14891020, 14891022, 14891026, 14891335, 14891534, 14891538, 14891665, 14891689, 14891841, 14891941, 14891943, 14892612, 14892670, 14892725, 14892728, 14894089, 14894090, 14894109, 14894333
Entamoeba_invadens_IP1	GO:0017076	purine nucleotide binding	1.56381	2.85339e-06	14882551, 14882565, 14882792, 14882793, 14882911, 14882956, 14882990, 14882992, 14883040, 14883381, 14883391, 14883953, 14883965, 14884452, 14884461, 14884470, 14884472, 14884510, 14884673, 14884691, 14885141, 14885256, 14885334, 14885347, 14885824, 14886032, 14886151, 14886296, 14886552, 14886952, 14887523, 14887587, 14887637, 14887715, 14887834, 14888072, 14888189, 14888205, 14888341, 14888506, 14888529, 14888632, 14888645, 14888709, 14888746, 14888817, 14888836, 14888844, 14888889, 14888921, 14888922, 14888928, 14889244, 14889316, 14889332, 14889347, 14889886, 14890048, 14890473, 14890503, 14890505, 14890685, 14890686, 14890695, 14890715, 14890759, 14890765, 14890772, 14890784, 14890798, 14891020, 14891022, 14891026, 14891335, 14891534, 14891538, 14891665, 14891689, 14891841, 14891941, 14891943, 14892612, 14892670, 14892725, 14892728, 14894089, 14894090, 14894109, 14894333
Entamoeba_invadens_IP1	GO:0140096	catalytic activity, acting on a protein	1.67936	2.92276e-06	14882551, 14882565, 14882630, 14882792, 14882911, 14882956, 14882992, 14883040, 14883098, 14883173, 14883354, 14883381, 14883965, 14884452, 14884470, 14884472, 14884510, 14884673, 14885141, 14885256, 14885334, 14885347, 14885479, 14885824, 14885868, 14885869, 14886151, 14886296, 14886552, 14887587, 14887637, 14887834, 14888072, 14888189, 14888205, 14888341, 14888632, 14888645, 14888709, 14888743, 14888746, 14888836, 14888889, 14888921, 14888922, 14889244, 14889316, 14889332, 14889347, 14889886, 14890473, 14890503, 14890505, 14890685, 14890695, 14890759, 14890765, 14890772, 14890784, 14890798, 14891020, 14891022, 14891026, 14891335, 14891534, 14891538, 14891841, 14891941, 14891943, 14892612, 14892670, 14892725, 14892728, 14894109, 14894284
Entamoeba_invadens_IP1	GO:0004674	protein serine/threonine kinase activity	2.11673	3.67582e-06	14882565, 14882792, 14882911, 14884470, 14884510, 14884673, 14885141, 14885334, 14885347, 14885479, 14885824, 14886552, 14887587, 14887637, 14887834, 14888072, 14888341, 14888632, 14888645, 14888709, 14888746, 14888889, 14888921, 14889244, 14889316, 14889332, 14889886, 14890473, 14890685, 14890695, 14890759, 14890772, 14890784, 14890798, 14891020, 14891022, 14891026, 14891335, 14891841, 14891941, 14892670, 14892725, 14894109
Entamoeba_invadens_IP1	GO:0004709	MAP kinase kinase kinase activity	3.29686	6.114e-06	14884470, 14885334, 14885824, 14886552, 14888341, 14888632, 14888645, 14888709, 14888746, 14888921, 14889244, 14890685, 14890695, 14890759, 14890772, 14890784, 14890798, 14891020, 14891026, 14891941
Entamoeba_invadens_IP1	GO:1901363	heterocyclic compound binding	1.42835	8.33894e-06	14882551, 14882565, 14882792, 14882793, 14882911, 14882956, 14882990, 14882992, 14883026, 14883040, 14883380, 14883381, 14883391, 14883935, 14883953, 14883965, 14884452, 14884461, 14884470, 14884472, 14884510, 14884672, 14884673, 14884677, 14884691, 14885141, 14885228, 14885230, 14885234, 14885256, 14885334, 14885347, 14885381, 14885824, 14886032, 14886151, 14886296, 14886552, 14886591, 14886609, 14886952, 14886963, 14887523, 14887587, 14887637, 14887715, 14887834, 14887839, 14888072, 14888189, 14888205, 14888341, 14888506, 14888529, 14888544, 14888632, 14888645, 14888709, 14888746, 14888817, 14888836, 14888844, 14888889, 14888921, 14888922, 14888928, 14888936, 14889244, 14889316, 14889332, 14889347, 14889835, 14889886, 14890048, 14890473, 14890503, 14890505, 14890685, 14890686, 14890695, 14890715, 14890759, 14890765, 14890772, 14890784, 14890798, 14891020, 14891022, 14891026, 14891335, 14891534, 14891538, 14891665, 14891689, 14891841, 14891941, 14891943, 14892612, 14892670, 14892725, 14892728, 14893636, 14893881, 14894089, 14894090, 14894109, 14894333
Entamoeba_invadens_IP1	GO:0097159	organic cyclic compound binding	1.42759	8.33894e-06	14882551, 14882565, 14882792, 14882793, 14882911, 14882956, 14882990, 14882992, 14883026, 14883040, 14883380, 14883381, 14883391, 14883935, 14883953, 14883965, 14884452, 14884461, 14884470, 14884472, 14884510, 14884672, 14884673, 14884677, 14884691, 14885141, 14885228, 14885230, 14885234, 14885256, 14885334, 14885347, 14885381, 14885824, 14886032, 14886151, 14886296, 14886552, 14886591, 14886609, 14886952, 14886963, 14887523, 14887587, 14887637, 14887715, 14887834, 14887839, 14888072, 14888189, 14888205, 14888341, 14888506, 14888529, 14888544, 14888632, 14888645, 14888709, 14888746, 14888817, 14888836, 14888844, 14888889, 14888921, 14888922, 14888928, 14888936, 14889244, 14889316, 14889332, 14889347, 14889835, 14889886, 14890048, 14890473, 14890503, 14890505, 14890685, 14890686, 14890695, 14890715, 14890759, 14890765, 14890772, 14890784, 14890798, 14891020, 14891022, 14891026, 14891335, 14891534, 14891538, 14891665, 14891689, 14891841, 14891941, 14891943, 14892612, 14892670, 14892725, 14892728, 14893636, 14893881, 14894089, 14894090, 14894109, 14894333
Entamoeba_invadens_IP1	GO:0003824	catalytic activity	1.29724	6.36622e-05	14882532, 14882551, 14882565, 14882630, 14882790, 14882792, 14882911, 14882956, 14882990, 14882992, 14883026, 14883040, 14883098, 14883173, 14883354, 14883381, 14883770, 14883935, 14883953, 14883957, 14883965, 14884450, 14884452, 14884470, 14884472, 14884510, 14884672, 14884673, 14884677, 14884691, 14884853, 14885141, 14885228, 14885230, 14885256, 14885334, 14885347, 14885479, 14885824, 14885868, 14885869, 14886032, 14886151, 14886296, 14886551, 14886552, 14886591, 14886952, 14886963, 14887523, 14887587, 14887637, 14887731, 14887832, 14887834, 14887880, 14887884, 14888061, 14888072, 14888189, 14888205, 14888340, 14888341, 14888506, 14888529, 14888632, 14888645, 14888709, 14888743, 14888746, 14888817, 14888836, 14888889, 14888921, 14888922, 14888928, 14888936, 14889231, 14889244, 14889316, 14889332, 14889347, 14889835, 14889886, 14890048, 14890130, 14890473, 14890503, 14890505, 14890685, 14890686, 14890695, 14890758, 14890759, 14890765, 14890772, 14890784, 14890798, 14891020, 14891022, 14891026, 14891335, 14891534, 14891538, 14891841, 14891941, 14891943, 14892612, 14892646, 14892651, 14892670, 14892707, 14892723, 14892725, 14892728, 14892730, 14892731, 14893267, 14893881, 14894089, 14894090, 14894108, 14894109, 14894284, 14894304, 14894305, 14894333
Entamoeba_invadens_IP1	GO:0043167	ion binding	1.38819	8.66039e-05	14882551, 14882565, 14882630, 14882792, 14882793, 14882911, 14882956, 14882990, 14882992, 14883040, 14883381, 14883391, 14883935, 14883953, 14883965, 14884452, 14884461, 14884470, 14884472, 14884509, 14884510, 14884673, 14884691, 14885141, 14885256, 14885334, 14885347, 14885824, 14886032, 14886151, 14886192, 14886296, 14886551, 14886552, 14886952, 14887523, 14887587, 14887637, 14887715, 14887834, 14887880, 14888072, 14888189, 14888205, 14888341, 14888506, 14888529, 14888544, 14888632, 14888645, 14888709, 14888746, 14888817, 14888836, 14888844, 14888889, 14888921, 14888922, 14888928, 14889244, 14889316, 14889332, 14889347, 14889886, 14890048, 14890295, 14890473, 14890499, 14890503, 14890505, 14890685, 14890686, 14890695, 14890715, 14890759, 14890765, 14890772, 14890784, 14890798, 14891020, 14891022, 14891026, 14891335, 14891534, 14891538, 14891665, 14891689, 14891841, 14891941, 14891943, 14892612, 14892670, 14892725, 14892728, 14893636, 14894089, 14894090, 14894109, 14894284, 14894305, 14894333
Entamoeba_invadens_IP1	GO:0004708	MAP kinase kinase activity	4.5101	0.00034352	14882565, 14882992, 14884452, 14885141, 14885256, 14887834, 14891943, 14892612, 14892725
Entamoeba_invadens_IP1	GO:0005488	binding	1.22783	0.00363775	14882551, 14882565, 14882630, 14882792, 14882793, 14882911, 14882956, 14882990, 14882992, 14883026, 14883040, 14883380, 14883381, 14883391, 14883935, 14883953, 14883965, 14884452, 14884461, 14884470, 14884472, 14884509, 14884510, 14884672, 14884673, 14884677, 14884691, 14885141, 14885228, 14885230, 14885234, 14885256, 14885334, 14885347, 14885381, 14885824, 14886032, 14886151, 14886192, 14886296, 14886551, 14886552, 14886591, 14886609, 14886952, 14886963, 14887523, 14887587, 14887637, 14887715, 14887834, 14887839, 14887880, 14888072, 14888189, 14888205, 14888341, 14888506, 14888529, 14888544, 14888632, 14888645, 14888709, 14888746, 14888817, 14888836, 14888844, 14888889, 14888921, 14888922, 14888928, 14888936, 14889244, 14889316, 14889332, 14889347, 14889835, 14889886, 14890048, 14890295, 14890473, 14890499, 14890503, 14890505, 14890685, 14890686, 14890695, 14890715, 14890759, 14890765, 14890772, 14890784, 14890798, 14891020, 14891022, 14891026, 14891335, 14891534, 14891538, 14891665, 14891689, 14891841, 14891941, 14891943, 14892612, 14892670, 14892725, 14892728, 14892730, 14893636, 14893727, 14893881, 14894089, 14894090, 14894109, 14894284, 14894305, 14894333
Entamoeba_invadens_IP1	GO:0003887	DNA-directed DNA polymerase activity	5.44698	0.00368621	14883026, 14885228, 14886591, 14886963, 14893881
Entamoeba_invadens_IP1	GO:0034061	DNA polymerase activity	5.44698	0.00368621	14883026, 14885228, 14886591, 14886963, 14893881
Entamoeba_invadens_IP1	GO:0004712	protein serine/threonine/tyrosine kinase activity	3.17613	0.00368621	14882565, 14882992, 14884452, 14885141, 14885256, 14887834, 14891943, 14892612, 14892725
Entamoeba_invadens_IP1	GO:0044183	protein folding chaperone	3.37294	0.00774169	14882793, 14882990, 14884461, 14887715, 14888844, 14890715, 14891689
Entamoeba_invadens_IP1	GO:0140662	ATP-dependent protein folding chaperone	3.37294	0.00774169	14882793, 14882990, 14884461, 14887715, 14888844, 14890715, 14891689
Entamoeba_invadens_IP1	GO:0140097	catalytic activity, acting on DNA	2.78401	0.0206529	14883026, 14885228, 14886591, 14886952, 14886963, 14893881, 14894090
Ictidomys_tridecemlineatus	GO:0008380	RNA splicing	2.54873	0.0450909	Cdc5l, Dbr1, Fmr1, Gpkow, Larp7, Prpf18, Prpf38b, Prpf40b, Rnf113a, Rp9, Snrpa1, Tra2a, Virma, Zbtb8os
Ictidomys_tridecemlineatus	GO:0016071	mRNA metabolic process	2.01539	0.0484005	Ago4, Atm, C5ar1, Cdc5l, Dbr1, Exosc3, Exosc4, Fmr1, Gpkow, LOC101965836, Larp7, Prpf18, Prpf38b, Prpf40b, Pus7, Rnf113a, Rprd1b, Snrpa1, Taf2, Thrap3, Tra2a, Upf3b, Virma, Xrn1
Ictidomys_tridecemlineatus	GO:0005876	spindle microtubule	3.74099	0.0450909	Cenpe, Chmp7, Haus1, Haus5, Kif11, Kntc1, Parp4, Tubgcp3
Ictidomys_tridecemlineatus	GO:0004984	olfactory receptor activity	1.90428	0.0177385	LOC101954509, LOC101955114, LOC101955367, LOC101956142, LOC101958839, LOC101958840, LOC101959786, LOC101960081, LOC101960223, LOC101960549, LOC101960792, LOC101961106, LOC101962589, LOC101962845, LOC101964195, LOC101965261, LOC101965458, LOC101965712, LOC101967320, LOC101967829, LOC101968009, LOC101968810, LOC101969947, LOC101971166, LOC101971242, LOC101971457, LOC101971519, LOC101971589, LOC101972122, LOC101972282, LOC101974183, LOC101974453, LOC101974466, LOC101975588, LOC101975638, LOC101976132, LOC101976401, LOC101976715, LOC101977051, LOC101977526, LOC101978357, LOC106144628
Tinamus_guttatus	GO:0005886	plasma membrane	1.78833	0.0207843	N309_00825, N309_00832, N309_01888, N309_03407, N309_04253, N309_04373, N309_04374, N309_04376, N309_04443, N309_05173, N309_05259, N309_05260, N309_05262, N309_05288, N309_05443, N309_05444, N309_05489, N309_06001, N309_06114, N309_07661, N309_08757, N309_09172, N309_09173, N309_09183, N309_09440, N309_09492, N309_10253, N309_10481, N309_10482, N309_11293, N309_11347, N309_12173, N309_13764, N309_14009, N309_14068, N309_14069, N309_14078, N309_14126, N309_14290
Tinamus_guttatus	GO:0004984	olfactory receptor activity	7.08661	9.92387e-13	N309_00832, N309_03407, N309_04323, N309_04373, N309_04374, N309_04376, N309_05259, N309_05260, N309_05262, N309_05288, N309_05443, N309_05444, N309_06114, N309_07346, N309_09172, N309_09173, N309_10481, N309_10482, N309_11941, N309_11942, N309_11944, N309_11945, N309_11947, N309_14009, N309_14069
Tinamus_guttatus	GO:0004930	G protein-coupled receptor activity	2.79044	1.19792e-05	N309_00832, N309_01766, N309_03407, N309_04254, N309_04373, N309_04374, N309_04376, N309_05173, N309_05258, N309_05259, N309_05260, N309_05262, N309_05288, N309_05372, N309_05443, N309_05444, N309_06114, N309_07661, N309_09172, N309_09173, N309_09183, N309_10253, N309_10481, N309_10482, N309_11293, N309_11776, N309_11944, N309_11945, N309_12173, N309_14009, N309_14069, N309_14126, N309_14290
Tinamus_guttatus	GO:0004888	transmembrane signaling receptor activity	2.14411	0.000330913	N309_00832, N309_01068, N309_01766, N309_03407, N309_04254, N309_04323, N309_04373, N309_04374, N309_04376, N309_05173, N309_05258, N309_05259, N309_05260, N309_05262, N309_05288, N309_05372, N309_05443, N309_05444, N309_06114, N309_07346, N309_07661, N309_09172, N309_09173, N309_09183, N309_10253, N309_10481, N309_10482, N309_10835, N309_11293, N309_11776, N309_11941, N309_11942, N309_11944, N309_11945, N309_11947, N309_12173, N309_14009, N309_14068, N309_14069, N309_14126, N309_14290
Tinamus_guttatus	GO:0060089	molecular transducer activity	1.95179	0.00273872	N309_00832, N309_01068, N309_01766, N309_03407, N309_04254, N309_04323, N309_04373, N309_04374, N309_04376, N309_05173, N309_05258, N309_05259, N309_05260, N309_05262, N309_05288, N309_05372, N309_05443, N309_05444, N309_06114, N309_07346, N309_07661, N309_09172, N309_09173, N309_09183, N309_10253, N309_10481, N309_10482, N309_10835, N309_11293, N309_11776, N309_11941, N309_11942, N309_11944, N309_11945, N309_11947, N309_12173, N309_14009, N309_14068, N309_14069, N309_14126, N309_14290
Tinamus_guttatus	GO:0038023	signaling receptor activity	1.95179	0.00273872	N309_00832, N309_01068, N309_01766, N309_03407, N309_04254, N309_04323, N309_04373, N309_04374, N309_04376, N309_05173, N309_05258, N309_05259, N309_05260, N309_05262, N309_05288, N309_05372, N309_05443, N309_05444, N309_06114, N309_07346, N309_07661, N309_09172, N309_09173, N309_09183, N309_10253, N309_10481, N309_10482, N309_10835, N309_11293, N309_11776, N309_11941, N309_11942, N309_11944, N309_11945, N309_11947, N309_12173, N309_14009, N309_14068, N309_14069, N309_14126, N309_14290
Tinamus_guttatus	GO:0004497	monooxygenase activity	3.51336	0.0215337	N309_00297, N309_00298, N309_00299, N309_00300, N309_05686, N309_07518, N309_07519, N309_07520, N309_07521, N309_10844
Panicum_hallii	GO:0006952	defense response	3.12672	0.000293969	PAHAL_1G142500, PAHAL_1G197900, PAHAL_2G135900, PAHAL_2G169500, PAHAL_2G169700, PAHAL_3G307700, PAHAL_4G157600, PAHAL_5G290500, PAHAL_6G124200, PAHAL_7G010400, PAHAL_7G010800, PAHAL_7G100700, PAHAL_7G100800, PAHAL_7G159200, PAHAL_7G159400, PAHAL_7G159500, PAHAL_7G159600, PAHAL_8G031700, PAHAL_8G196600, PAHAL_8G205400, PAHAL_9G496900
Panicum_hallii	GO:0006950	response to stress	1.70494	0.0162323	PAHAL_1G142500, PAHAL_1G197900, PAHAL_1G229400, PAHAL_1G236100, PAHAL_2G135900, PAHAL_2G169500, PAHAL_2G169700, PAHAL_2G186900, PAHAL_3G300500, PAHAL_3G307700, PAHAL_3G310900, PAHAL_3G361100, PAHAL_3G373600, PAHAL_3G404300, PAHAL_3G404700, PAHAL_4G142400, PAHAL_4G142700, PAHAL_4G157600, PAHAL_4G160700, PAHAL_4G224000, PAHAL_4G224100, PAHAL_5G290500, PAHAL_5G387000, PAHAL_6G124200, PAHAL_6G162400, PAHAL_7G000500, PAHAL_7G010400, PAHAL_7G010800, PAHAL_7G064700, PAHAL_7G100700, PAHAL_7G100800, PAHAL_7G104600, PAHAL_7G159200, PAHAL_7G159400, PAHAL_7G159500, PAHAL_7G159600, PAHAL_8G031700, PAHAL_8G124800, PAHAL_8G196600, PAHAL_8G205400, PAHAL_8G210500, PAHAL_9G243200, PAHAL_9G293300, PAHAL_9G318100, PAHAL_9G379300, PAHAL_9G496900
Panicum_hallii	GO:0022900	electron transport chain	4.08722	0.0182235	PAHAL_2G140000, PAHAL_2G156800, PAHAL_3G033800, PAHAL_3G033900, PAHAL_3G034000, PAHAL_3G034100, PAHAL_3G512600, PAHAL_9G355300
Panicum_hallii	GO:0022904	respiratory electron transport chain	5.66435	0.0359736	PAHAL_2G140000, PAHAL_3G033800, PAHAL_3G034000, PAHAL_3G034100, PAHAL_3G512600
Panicum_hallii	GO:0016020	membrane	1.2592	9.32396e-05	PAHAL_1G000900, PAHAL_1G089000, PAHAL_1G108200, PAHAL_1G112700, PAHAL_1G112900, PAHAL_1G114100, PAHAL_1G117400, PAHAL_1G126900, PAHAL_1G127700, PAHAL_1G137800, PAHAL_1G150100, PAHAL_1G150300, PAHAL_1G154000, PAHAL_1G155100, PAHAL_1G155400, PAHAL_1G157700, PAHAL_1G158100, PAHAL_1G170500, PAHAL_1G175100, PAHAL_1G179100, PAHAL_1G190300, PAHAL_1G196300, PAHAL_1G197800, PAHAL_1G208300, PAHAL_1G208600, PAHAL_1G208800, PAHAL_1G213400, PAHAL_1G218400, PAHAL_1G221100, PAHAL_1G228300, PAHAL_1G237100, PAHAL_1G307200, PAHAL_2G128300, PAHAL_2G128900, PAHAL_2G130000, PAHAL_2G135600, PAHAL_2G135900, PAHAL_2G136300, PAHAL_2G140000, PAHAL_2G156800, PAHAL_2G159800, PAHAL_2G166700, PAHAL_2G167100, PAHAL_2G168300, PAHAL_2G168500, PAHAL_2G169300, PAHAL_2G172300, PAHAL_2G174800, PAHAL_2G175500, PAHAL_2G178400, PAHAL_2G179800, PAHAL_2G184100, PAHAL_2G194100, PAHAL_2G196100, PAHAL_2G201300, PAHAL_2G212000, PAHAL_2G213300, PAHAL_2G213600, PAHAL_2G214200, PAHAL_2G222300, PAHAL_2G225400, PAHAL_2G225500, PAHAL_2G227400, PAHAL_2G231900, PAHAL_2G232000, PAHAL_2G233300, PAHAL_2G234300, PAHAL_2G235800, PAHAL_2G251300, PAHAL_2G310600, PAHAL_2G482200, PAHAL_3G033500, PAHAL_3G033600, PAHAL_3G033700, PAHAL_3G033800, PAHAL_3G033900, PAHAL_3G034000, PAHAL_3G034100, PAHAL_3G034200, PAHAL_3G091800, PAHAL_3G106300, PAHAL_3G171700, PAHAL_3G223100, PAHAL_3G258300, PAHAL_3G283300, PAHAL_3G296400, PAHAL_3G322100, PAHAL_3G328800, PAHAL_3G331000, PAHAL_3G331800, PAHAL_3G344200, PAHAL_3G344300, PAHAL_3G351200, PAHAL_3G352300, PAHAL_3G361600, PAHAL_3G362200, PAHAL_3G363300, PAHAL_3G366500, PAHAL_3G370500, PAHAL_3G376000, PAHAL_3G376100, PAHAL_3G376800, PAHAL_3G377400, PAHAL_3G381400, PAHAL_3G385900, PAHAL_3G393800, PAHAL_3G408200, PAHAL_3G411900, PAHAL_3G416600, PAHAL_3G418900, PAHAL_3G419500, PAHAL_3G431000, PAHAL_3G435900, PAHAL_3G436000, PAHAL_3G437100, PAHAL_3G437200, PAHAL_3G437800, PAHAL_3G438000, PAHAL_3G438100, PAHAL_3G438200, PAHAL_3G438500, PAHAL_3G471800, PAHAL_4G113700, PAHAL_4G124000, PAHAL_4G130100, PAHAL_4G132100, PAHAL_4G132200, PAHAL_4G140400, PAHAL_4G140900, PAHAL_4G150800, PAHAL_4G153900, PAHAL_4G157900, PAHAL_4G158000, PAHAL_4G158700, PAHAL_4G160900, PAHAL_4G163700, PAHAL_4G166100, PAHAL_4G167000, PAHAL_4G167700, PAHAL_4G194800, PAHAL_4G194900, PAHAL_4G197200, PAHAL_4G197600, PAHAL_4G206100, PAHAL_4G212200, PAHAL_4G214000, PAHAL_4G214200, PAHAL_4G214600, PAHAL_4G216800, PAHAL_4G228300, PAHAL_4G229800, PAHAL_4G229900, PAHAL_4G242700, PAHAL_4G245100, PAHAL_4G245700, PAHAL_4G269600, PAHAL_4G269700, PAHAL_5G010300, PAHAL_5G264200, PAHAL_5G264400, PAHAL_5G270300, PAHAL_5G285400, PAHAL_5G290200, PAHAL_5G290500, PAHAL_5G294300, PAHAL_5G295800, PAHAL_5G317500, PAHAL_5G317800, PAHAL_5G320100, PAHAL_5G321500, PAHAL_5G330400, PAHAL_5G333100, PAHAL_5G336800, PAHAL_5G345800, PAHAL_5G348300, PAHAL_5G348400, PAHAL_5G351100, PAHAL_5G351300, PAHAL_5G355100, PAHAL_5G359100, PAHAL_5G360100, PAHAL_5G366800, PAHAL_5G391400, PAHAL_5G394800, PAHAL_5G406900, PAHAL_5G410400, PAHAL_5G529400, PAHAL_5G532300, PAHAL_6G012400, PAHAL_6G081800, PAHAL_6G081900, PAHAL_6G085200, PAHAL_6G087700, PAHAL_6G092300, PAHAL_6G093500, PAHAL_6G093700, PAHAL_6G099700, PAHAL_6G100200, PAHAL_6G102900, PAHAL_6G103000, PAHAL_6G107400, PAHAL_6G108300, PAHAL_6G111700, PAHAL_6G124900, PAHAL_6G125900, PAHAL_6G128400, PAHAL_6G132600, PAHAL_6G137000, PAHAL_6G148500, PAHAL_6G156100, PAHAL_6G161800, PAHAL_6G163400, PAHAL_6G170500, PAHAL_6G176400, PAHAL_6G183200, PAHAL_6G190800, PAHAL_6G190900, PAHAL_6G309100, PAHAL_7G007900, PAHAL_7G014700, PAHAL_7G018600, PAHAL_7G021600, PAHAL_7G024900, PAHAL_7G037000, PAHAL_7G040400, PAHAL_7G042600, PAHAL_7G046700, PAHAL_7G057100, PAHAL_7G067000, PAHAL_7G067900, PAHAL_7G069800, PAHAL_7G071700, PAHAL_7G087300, PAHAL_7G091700, PAHAL_7G093600, PAHAL_7G096400, PAHAL_7G103800, PAHAL_7G104400, PAHAL_7G115100, PAHAL_7G120300, PAHAL_7G125400, PAHAL_7G146400, PAHAL_7G320300, PAHAL_8G029500, PAHAL_8G043100, PAHAL_8G044600, PAHAL_8G063000, PAHAL_8G085800, PAHAL_8G094000, PAHAL_8G096800, PAHAL_8G099700, PAHAL_8G114800, PAHAL_8G115700, PAHAL_8G124200, PAHAL_8G124700, PAHAL_8G126500, PAHAL_8G130000, PAHAL_8G132300, PAHAL_8G139500, PAHAL_8G142400, PAHAL_8G143700, PAHAL_8G144800, PAHAL_8G147400, PAHAL_8G152300, PAHAL_8G160900, PAHAL_8G162300, PAHAL_8G165200, PAHAL_8G171600, PAHAL_8G174600, PAHAL_8G176200, PAHAL_8G177400, PAHAL_8G177700, PAHAL_8G178200, PAHAL_8G184400, PAHAL_8G185000, PAHAL_8G188400, PAHAL_8G200100, PAHAL_8G202100, PAHAL_8G205300, PAHAL_8G212400, PAHAL_8G225900, PAHAL_8G249400, PAHAL_8G266400, PAHAL_9G001800, PAHAL_9G180200, PAHAL_9G202200, PAHAL_9G260300, PAHAL_9G270900, PAHAL_9G280100, PAHAL_9G280600, PAHAL_9G305700, PAHAL_9G306000, PAHAL_9G318100, PAHAL_9G331800, PAHAL_9G336600, PAHAL_9G339100, PAHAL_9G341300, PAHAL_9G342100, PAHAL_9G348200, PAHAL_9G379500, PAHAL_9G466500, PAHAL_9G634600, PAHAL_9G643000, PAHAL_J020200, PAHAL_J023200, PAHAL_J026700, PAHAL_J027800, PAHAL_J032500, PAHAL_J060300
Panicum_hallii	GO:0000123	histone acetyltransferase complex	6.25344	0.0137355	PAHAL_2G207500, PAHAL_3G320800, PAHAL_3G391900, PAHAL_3G404100, PAHAL_5G329400, PAHAL_6G100200
Panicum_hallii	GO:0031248	protein acetyltransferase complex	5.58343	0.0165599	PAHAL_2G207500, PAHAL_3G320800, PAHAL_3G391900, PAHAL_3G404100, PAHAL_5G329400, PAHAL_6G100200
Panicum_hallii	GO:1902493	acetyltransferase complex	5.58343	0.0165599	PAHAL_2G207500, PAHAL_3G320800, PAHAL_3G391900, PAHAL_3G404100, PAHAL_5G329400, PAHAL_6G100200
Panicum_hallii	GO:0090729	toxin activity	7.44457	0.0059983	PAHAL_7G010400, PAHAL_7G159200, PAHAL_7G159400, PAHAL_7G159500, PAHAL_7G159600, PAHAL_8G205400
Panicum_hallii	GO:0019212	phosphatase inhibitor activity	9.47491	0.0165599	PAHAL_2G169500, PAHAL_6G094200, PAHAL_7G088900, PAHAL_9G496900
Panicum_hallii	GO:0004864	protein phosphatase inhibitor activity	9.47491	0.0165599	PAHAL_2G169500, PAHAL_6G094200, PAHAL_7G088900, PAHAL_9G496900
Panicum_hallii	GO:0008137	NADH dehydrogenase (ubiquinone) activity	6.514	0.0490795	PAHAL_3G033600, PAHAL_3G033700, PAHAL_3G034000, PAHAL_3G034100
Panicum_hallii	GO:0050136	NADH dehydrogenase (quinone) activity	6.514	0.0490795	PAHAL_3G033600, PAHAL_3G033700, PAHAL_3G034000, PAHAL_3G034100
Panicum_hallii	GO:0016799	hydrolase activity, hydrolyzing N-glycosyl compounds	3.64784	0.0490795	PAHAL_1G236100, PAHAL_2G131300, PAHAL_3G300500, PAHAL_4G142700, PAHAL_7G010400, PAHAL_8G101000, PAHAL_8G205400
Odocoileus_virginianus_texanus	GO:0030258	lipid modification	4.50192	0.00265543	ACADM, B4GALNT2, CPT2, CROT, EHHADH, LOC110141436, LOC110150170, LOC110150179, PHYH, TMEM55A
Odocoileus_virginianus_texanus	GO:0034440	lipid oxidation	6.02866	0.00451946	ACADM, CPT2, CROT, EHHADH, LOC110150170, LOC110150179, PHYH
Odocoileus_virginianus_texanus	GO:0009062	fatty acid catabolic process	6.99122	0.00491909	ACADL, ACADM, CPT2, CROT, EHHADH, PHYH
Odocoileus_virginianus_texanus	GO:0072329	monocarboxylic acid catabolic process	6.99122	0.00491909	ACADL, ACADM, CPT2, CROT, EHHADH, PHYH
Odocoileus_virginianus_texanus	GO:0043066	negative regulation of apoptotic process	4.52765	0.00873669	BCL2A1, LOC110142822, LOC110142823, LOC110142833, LOC110142836, LOC110142837, MDM2, MDM4
Odocoileus_virginianus_texanus	GO:0044242	cellular lipid catabolic process	4.52765	0.00873669	ACADL, ACADM, CPT2, CROT, EHHADH, GM2A, PHYH, SRD5A3
Odocoileus_virginianus_texanus	GO:0043069	negative regulation of programmed cell death	4.52765	0.00873669	BCL2A1, LOC110142822, LOC110142823, LOC110142833, LOC110142836, LOC110142837, MDM2, MDM4
Odocoileus_virginianus_texanus	GO:0042981	regulation of apoptotic process	2.88873	0.00877144	BCL2A1, BCL2L10, BCL2L14, BIRC2, BIRC3, CASP8, CFLAR, LOC110142822, LOC110142823, LOC110142833, LOC110142836, LOC110142837, MDM2, MDM4
Odocoileus_virginianus_texanus	GO:0043067	regulation of programmed cell death	2.88873	0.00877144	BCL2A1, BCL2L10, BCL2L14, BIRC2, BIRC3, CASP8, CFLAR, LOC110142822, LOC110142823, LOC110142833, LOC110142836, LOC110142837, MDM2, MDM4
Odocoileus_virginianus_texanus	GO:0060548	negative regulation of cell death	4.40188	0.00889468	BCL2A1, LOC110142822, LOC110142823, LOC110142833, LOC110142836, LOC110142837, MDM2, MDM4
Odocoileus_virginianus_texanus	GO:0010941	regulation of cell death	2.85895	0.00889468	BCL2A1, BCL2L10, BCL2L14, BIRC2, BIRC3, CASP8, CFLAR, LOC110142822, LOC110142823, LOC110142833, LOC110142836, LOC110142837, MDM2, MDM4
Odocoileus_virginianus_texanus	GO:0045596	negative regulation of cell differentiation	7.07445	0.0102016	LOC110142822, LOC110142823, LOC110142833, LOC110142836, LOC110142837
Odocoileus_virginianus_texanus	GO:0019395	fatty acid oxidation	6.60282	0.0140826	ACADM, CPT2, CROT, EHHADH, PHYH
Odocoileus_virginianus_texanus	GO:0002504	antigen processing and presentation of peptide or polysaccharide antigen via MHC class II	6.19014	0.0175335	LOC110122078, LOC110122079, LOC110143069, LOC110143075, LOC110146968
Odocoileus_virginianus_texanus	GO:0002250	adaptive immune response	3.02163	0.0389832	FER, HCK, JAK2, LOC110122078, LOC110122079, LOC110143069, LOC110143075, LOC110146968, TYK2
Odocoileus_virginianus_texanus	GO:0051093	negative regulation of developmental process	4.95212	0.0389832	LOC110142822, LOC110142823, LOC110142833, LOC110142836, LOC110142837
Odocoileus_virginianus_texanus	GO:0008284	positive regulation of cell population proliferation	4.95212	0.0389832	LOC110142822, LOC110142823, LOC110142833, LOC110142836, LOC110142837
Odocoileus_virginianus_texanus	GO:0006629	lipid metabolic process	1.65443	0.0389832	ACADL, ACADM, ACSM3, AKR1D1, B4GALNT2, CNEP1R1, CPT2, CROT, DHCR7, EHHADH, ELOVL4, GDPD1, GM2A, GPCPD1, HACD4, LOC110130117, LOC110130181, LOC110134807, LOC110140645, LOC110140648, LOC110141436, LOC110149526, LOC110150170, LOC110150179, LOC110150437, LOC110150627, LOC110151251, MTMR2, PHYH, PLA2G2F, PNPLA6, PTGS2, RPE65, SC5D, SFTPB, SRD5A3, TMEM55A
Odocoileus_virginianus_texanus	GO:0006631	fatty acid metabolic process	2.78992	0.0397614	ACADL, ACADM, CPT2, CROT, EHHADH, ELOVL4, HACD4, LOC110151251, PHYH, PTGS2
Odocoileus_virginianus_texanus	GO:0042613	MHC class II protein complex	5.50235	0.0276632	LOC110122078, LOC110122079, LOC110143069, LOC110143075, LOC110146968
Odocoileus_virginianus_texanus	GO:0042611	MHC protein complex	5.21275	0.0349073	LOC110122078, LOC110122079, LOC110143069, LOC110143075, LOC110146968
Odocoileus_virginianus_texanus	GO:0008194	UDP-glycosyltransferase activity	4.32599	2.80148e-05	CSGALNACT2, LOC110122820, LOC110124834, LOC110124836, LOC110124838, LOC110129480, LOC110129504, LOC110129868, LOC110138644, LOC110138645, LOC110145620, LOC110149699, LOC110149843, LOC110149846, LOC110149848, LOC110149853, LOC110150323, LOC110151982, MGAT5B
Odocoileus_virginianus_texanus	GO:0015020	glucuronosyltransferase activity	9.90423	0.000101182	LOC110124834, LOC110124836, LOC110124838, LOC110129480, LOC110129504, LOC110149699, LOC110149846, LOC110150323
Odocoileus_virginianus_texanus	GO:0016758	hexosyltransferase activity	3.15135	0.000313829	B3GNT3, B3GNT6, B4GALNT2, CSGALNACT2, LOC110122820, LOC110124834, LOC110124836, LOC110124838, LOC110129480, LOC110129504, LOC110129868, LOC110130181, LOC110138644, LOC110138645, LOC110139377, LOC110145620, LOC110149699, LOC110149846, LOC110150323, LOC110151982, MGAT5B
Odocoileus_virginianus_texanus	GO:0016757	glycosyltransferase activity	2.40809	0.000646846	B3GNT3, B3GNT6, B4GALNT2, CSGALNACT2, LOC110122820, LOC110124834, LOC110124836, LOC110124838, LOC110129480, LOC110129504, LOC110129868, LOC110130181, LOC110138644, LOC110138645, LOC110139377, LOC110145620, LOC110149699, LOC110149843, LOC110149846, LOC110149848, LOC110149853, LOC110150323, LOC110151325, LOC110151982, MGAT5B, PARP16, QTRT1, ST3GAL5, ST6GALNAC1, ST8SIA6, UPRT
Odocoileus_virginianus_texanus	GO:0016491	oxidoreductase activity	1.86433	0.000689603	ACADL, ACADM, AKR1D1, AOC1, CBR4, DHCR7, DIO1, EHHADH, FMO4, GLUD1, HEPH, IDO1, LOC110121530, LOC110121914, LOC110122297, LOC110122298, LOC110126056, LOC110126057, LOC110126066, LOC110126145, LOC110126279, LOC110127463, LOC110127483, LOC110127514, LOC110127532, LOC110127957, LOC110131075, LOC110131079, LOC110132250, LOC110140859, LOC110142548, LOC110142553, LOC110142555, LOC110142557, LOC110142558, LOC110142559, LOC110142560, LOC110144519, LOC110145948, LOC110149520, LOC110150170, LOC110150179, LOC110150783, LOC110151250, LOC110151251, LOC110151485, LOC110152877, OGDH, PHYH, PTGR1, PTGS2, RPE65, SC5D, SMOX, SRD5A3, TMLHE
Odocoileus_virginianus_texanus	GO:0004190	aspartic-type endopeptidase activity	5.21275	0.00081432	LOC110121971, LOC110121972, LOC110144408, LOC110144411, LOC110144412, LOC110148778, LOC110150230, LOC110150861, LOC110150862, LOC110153003
Odocoileus_virginianus_texanus	GO:0070001	aspartic-type peptidase activity	5.21275	0.00081432	LOC110121971, LOC110121972, LOC110144408, LOC110144411, LOC110144412, LOC110148778, LOC110150230, LOC110150861, LOC110150862, LOC110153003
Odocoileus_virginianus_texanus	GO:0005506	iron ion binding	2.87079	0.0010972	LOC110121530, LOC110121914, LOC110126056, LOC110126057, LOC110126066, LOC110126279, LOC110131075, LOC110131079, LOC110145749, LOC110149520, LOC110150170, LOC110150179, LOC110151250, LOC110151251, LOC110151485, LOC110152696, LOC110152877, PPEF2, SC5D, TMLHE
Odocoileus_virginianus_texanus	GO:0004984	olfactory receptor activity	1.47962	0.00934495	LOC110121567, LOC110122241, LOC110122313, LOC110122354, LOC110122558, LOC110122939, LOC110124466, LOC110128943, LOC110128944, LOC110134233, LOC110134241, LOC110136310, LOC110136316, LOC110136317, LOC110137649, LOC110137907, LOC110137915, LOC110137919, LOC110139287, LOC110139288, LOC110141191, LOC110141392, LOC110141394, LOC110141395, LOC110141688, LOC110142025, LOC110142040, LOC110142277, LOC110142279, LOC110142621, LOC110142622, LOC110142704, LOC110142714, LOC110143520, LOC110143521, LOC110143522, LOC110143972, LOC110144044, LOC110144052, LOC110145692, LOC110145693, LOC110145712, LOC110146139, LOC110146150, LOC110146646, LOC110146647, LOC110146685, LOC110146688, LOC110146741, LOC110146763, LOC110146765, LOC110147368, LOC110147529, LOC110147727, LOC110148183, LOC110148184, LOC110148185, LOC110148582, LOC110148750, LOC110148825, LOC110149233, LOC110149304, LOC110149308, LOC110149403, LOC110149404, LOC110149406, LOC110149490, LOC110149696, LOC110149697, LOC110150331, LOC110150332, LOC110150737, LOC110150739, LOC110151142, LOC110151627, LOC110151783, LOC110152609, LOC110152921, LOC110152922, LOC110152923
Odocoileus_virginianus_texanus	GO:0016705	oxidoreductase activity, acting on paired donors, with incorporation or reduction of molecular oxygen	2.40531	0.0148201	FMO4, LOC110121530, LOC110121914, LOC110126056, LOC110126057, LOC110126066, LOC110126279, LOC110131075, LOC110131079, LOC110149520, LOC110151250, LOC110151251, LOC110151485, LOC110152877, PHYH, PTGS2, TMLHE
Odocoileus_virginianus_texanus	GO:0020037	heme binding	2.43547	0.0228088	GUCY1A2, IDO1, LOC110121530, LOC110121914, LOC110126056, LOC110126057, LOC110126066, LOC110126279, LOC110131075, LOC110131079, LOC110151250, LOC110151251, LOC110151485, LOC110152877, PTGS2
Odocoileus_virginianus_texanus	GO:0003824	catalytic activity	1.17056	0.0276632	AADACL3, AADACL4, AASDHPPT, ABCD3, ACADL, ACADM, ACAT1, ADAMTS20, AKR1D1, AOC1, APOBEC1, ARL5B, ASMT, ATP13A1, ATR, B3GNT3, B3GNT6, B4GALNT2, BTAF1, C1R, CA10, CA6, CASP14, CASP8, CBR4, CBS, CCT4, CDC25B, CDK20, CES5A, CFI, CFLAR, CFTR, CHD1L, CHIA, CHST7, CLK4, CMTR2, CNOT6, CPPED1, CPT2, CPXM1, CROT, CSGALNACT2, DBR1, DHCR7, DIO1, DNM2, DNMT1, DNPEP, DPH6, EDEM2, EHHADH, ELOVL4, EPHX4, ETNPPL, FER, FKBP5, FLT4, FMO4, FPGT, GDPD1, GKAP1, GLUD1, GLYATL2, GNPDA1, GPCPD1, GUCY1A2, HACD4, HCK, HEPH, HERC2, HINT3, IBTK, IDO1, IFIH1, JAK2, LOC110121530, LOC110121914, LOC110121971, LOC110121972, LOC110122174, LOC110122297, LOC110122298, LOC110122322, LOC110122349, LOC110122575, LOC110122820, LOC110123500, LOC110123845, LOC110124358, LOC110124832, LOC110124834, LOC110124836, LOC110124838, LOC110125562, LOC110126056, LOC110126057, LOC110126066, LOC110126145, LOC110126279, LOC110126566, LOC110126730, LOC110127107, LOC110127154, LOC110127155, LOC110127463, LOC110127483, LOC110127514, LOC110127532, LOC110127957, LOC110129187, LOC110129480, LOC110129504, LOC110129868, LOC110129880, LOC110129971, LOC110130117, LOC110130181, LOC110130779, LOC110131075, LOC110131079, LOC110132137, LOC110132250, LOC110132251, LOC110132414, LOC110132918, LOC110132920, LOC110133157, LOC110134684, LOC110135270, LOC110135435, LOC110135968, LOC110136526, LOC110137650, LOC110137987, LOC110138290, LOC110138644, LOC110138645, LOC110139377, LOC110140645, LOC110140648, LOC110140859, LOC110141436, LOC110141476, LOC110141727, LOC110141735, LOC110142063, LOC110142548, LOC110142553, LOC110142555, LOC110142557, LOC110142558, LOC110142559, LOC110142560, LOC110142796, LOC110143186, LOC110143194, LOC110143883, LOC110144408, LOC110144411, LOC110144412, LOC110144519, LOC110145452, LOC110145620, LOC110145675, LOC110145948, LOC110146290, LOC110146684, LOC110146777, LOC110146801, LOC110147413, LOC110147476, LOC110148273, LOC110148275, LOC110148474, LOC110148609, LOC110148778, LOC110148942, LOC110149520, LOC110149526, LOC110149699, LOC110149843, LOC110149846, LOC110149848, LOC110149853, LOC110150170, LOC110150179, LOC110150230, LOC110150323, LOC110150627, LOC110150783, LOC110150861, LOC110150862, LOC110150941, LOC110150947, LOC110150950, LOC110151250, LOC110151251, LOC110151325, LOC110151485, LOC110151697, LOC110151982, LOC110152319, LOC110152877, LOC110153003, MAN2B2, MAT1A, MCM9, MDM2, MFN2, MGAT5B, MINDY2, MMP7, MOCOS, MRE11, MTMR2, MUSK, NEK1, NEK7, NSUN4, OGDH, PAK1, PARP16, PCBD1, PDIK1L, PELI2, PELI3, PHYH, PIN4, PIP5K1B, PLA2G2F, PLK4, PM20D1, PNPLA6, POLM, PPEF2, PROC, PTGR1, PTGS2, PTS, QTRT1, RAB29, RAB39B, RABGGTB, RAD50, RALB, RARS, RFWD3, RNF8, RPE65, RPIA, SC5D, SCPEP1, SMC5, SMOX, SRD5A3, ST3GAL5, ST6GALNAC1, ST8SIA6, STK10, SULT2A1, TATDN3, TEX14, TIE1, TLL1, TMEM55A, TMLHE, TMPRSS12, TRIM25, TRMT10A, TRMT61B, TRPM7, TRUB2, TYK2, UBE2D4, UBE4B, UBR3, UPRT, USP33, WNK2, ZDHHC15, ZUFSP
Odocoileus_virginianus_texanus	GO:0004497	monooxygenase activity	2.42934	0.0389832	FMO4, LOC110121530, LOC110121914, LOC110126056, LOC110126057, LOC110126066, LOC110126279, LOC110131075, LOC110131079, LOC110151250, LOC110151251, LOC110151485, LOC110152877
Odocoileus_virginianus_texanus	GO:0004867	serine-type endopeptidase inhibitor activity	2.65723	0.0389832	LOC110139237, LOC110139239, LOC110140622, LOC110149074, LOC110149075, LOC110149140, LOC110149141, LOC110149143, LOC110149144, SERPINA7, WFDC8
Odocoileus_virginianus_texanus	GO:0046906	tetrapyrrole binding	2.3213	0.0444377	GUCY1A2, IDO1, LOC110121530, LOC110121914, LOC110126056, LOC110126057, LOC110126066, LOC110126279, LOC110131075, LOC110131079, LOC110151250, LOC110151251, LOC110151485, LOC110152877, PTGS2
Dictyostelium_discoideum_AX4	GO:0098609	cell-cell adhesion	5.02646	0.00568278	DDB_G0276051, cadA, cf50-1, cf50-2, ctnB, dscC-1, dscC-2, dscD-1, dscD-2
Dictyostelium_discoideum_AX4	GO:0098636	protein complex involved in cell adhesion	10.4718	0.00568278	DDB_G0276051, dscC-1, dscC-2, dscD-1, dscD-2
Dictyostelium_discoideum_AX4	GO:0046871	N-acetylgalactosamine binding	13.9624	0.00386075	DDB_G0276051, dscC-1, dscC-2, dscD-1, dscD-2
Dictyostelium_discoideum_AX4	GO:0070492	oligosaccharide binding	12.5661	0.00386075	DDB_G0276051, dscC-1, dscC-2, dscD-1, dscD-2
Dictyostelium_discoideum_AX4	GO:0030247	polysaccharide binding	5.79976	0.0330236	DDB_G0276051, dscC-1, dscC-2, dscD-1, dscD-2, expl3
Balearica_regulorum_gibbericeps	GO:0005886	plasma membrane	2.42565	0.0190241	N312_00602, N312_00757, N312_01886, N312_02446, N312_02925, N312_04106, N312_07537, N312_07996, N312_08015, N312_09530, N312_11660, N312_11749, N312_11968, N312_11969, N312_12555, N312_12850, N312_13014, N312_13015, N312_13018, N312_13020, N312_13605
Trichechus_manatus_latirostris	GO:0051171	regulation of nitrogen compound metabolic process	1.94149	0.00759256	101340668, 101341463, 101342355, 101342867, 101343442, 101343581, 101343717, 101344004, 101345548, 101345868, 101346733, 101347631, 101348491, 101348697, 101348957, 101349836, 101350232, 101351066, 101351557, 101352183, 101352436, 101352937, 101353364, 101353704, 101353906, 101353952, 101356246, 101356392, 101356414, 101356722, 101357056, 101357091, 101357294, 101357658, 101358025, 101358385, 101358619, 101358832, 101359431, 101359652, 101361073
Trichechus_manatus_latirostris	GO:0080090	regulation of primary metabolic process	1.92928	0.00759256	101340668, 101341463, 101342355, 101342867, 101343442, 101343581, 101343717, 101344004, 101345548, 101345868, 101346733, 101347631, 101348491, 101348697, 101348957, 101349836, 101350232, 101351066, 101351557, 101352183, 101352436, 101352937, 101353364, 101353704, 101353906, 101353952, 101356246, 101356392, 101356414, 101356722, 101357056, 101357091, 101357294, 101357658, 101358025, 101358385, 101358619, 101358832, 101359431, 101359652, 101361073
Trichechus_manatus_latirostris	GO:0031323	regulation of cellular metabolic process	1.91723	0.00759256	101340668, 101341463, 101342355, 101342867, 101343442, 101343581, 101343717, 101344004, 101345548, 101345868, 101347631, 101348491, 101348697, 101348957, 101349836, 101350232, 101351066, 101351557, 101352183, 101352436, 101352937, 101353364, 101353704, 101353906, 101353952, 101354880, 101356246, 101356392, 101356414, 101356722, 101357056, 101357091, 101357294, 101357658, 101358025, 101358385, 101358619, 101358832, 101359431, 101359652, 101361073
Trichechus_manatus_latirostris	GO:0019219	regulation of nucleobase-containing compound metabolic process	1.95909	0.0113284	101340668, 101341463, 101342355, 101342867, 101343442, 101343717, 101344004, 101345548, 101345868, 101347631, 101348491, 101348697, 101348957, 101349836, 101350232, 101351066, 101351557, 101352183, 101352937, 101353364, 101353704, 101353952, 101356392, 101356414, 101356722, 101357056, 101357091, 101357294, 101357658, 101358385, 101358619, 101358832, 101359431, 101359652, 101361073
Trichechus_manatus_latirostris	GO:0051252	regulation of RNA metabolic process	1.94681	0.0113284	101341463, 101342355, 101342867, 101343442, 101343717, 101344004, 101345548, 101345868, 101347631, 101348491, 101348697, 101348957, 101349836, 101350232, 101351066, 101351557, 101352183, 101352937, 101353364, 101353704, 101353952, 101356392, 101356414, 101356722, 101357056, 101357091, 101357294, 101357658, 101358385, 101358619, 101358832, 101359431, 101359652, 101361073
Trichechus_manatus_latirostris	GO:0060255	regulation of macromolecule metabolic process	1.76208	0.0136635	101340668, 101341463, 101342355, 101342867, 101343442, 101343581, 101343717, 101343925, 101344004, 101345548, 101345868, 101346733, 101347631, 101348491, 101348697, 101348957, 101349836, 101350232, 101351066, 101351557, 101352183, 101352436, 101352937, 101353364, 101353704, 101353906, 101353952, 101356246, 101356392, 101356414, 101356722, 101357056, 101357091, 101357294, 101357658, 101358025, 101358385, 101358619, 101358832, 101359431, 101359652, 101361073
Trichechus_manatus_latirostris	GO:0019222	regulation of metabolic process	1.72968	0.0144047	101340668, 101341463, 101342355, 101342867, 101343442, 101343581, 101343717, 101343925, 101344004, 101345548, 101345868, 101346733, 101347631, 101348491, 101348697, 101348957, 101349836, 101350232, 101351066, 101351557, 101352183, 101352436, 101352937, 101353364, 101353704, 101353906, 101353952, 101354880, 101356246, 101356392, 101356414, 101356722, 101357056, 101357091, 101357294, 101357658, 101358025, 101358385, 101358619, 101358832, 101359431, 101359652, 101361073
Trichechus_manatus_latirostris	GO:2001141	regulation of RNA biosynthetic process	1.8298	0.0262466	101341463, 101342355, 101342867, 101343442, 101344004, 101345548, 101345868, 101347631, 101348491, 101348697, 101348957, 101350232, 101351066, 101352183, 101352937, 101353364, 101353704, 101353952, 101356392, 101356414, 101356722, 101357056, 101357091, 101357294, 101357658, 101358619, 101358832, 101359431, 101359652, 101361073
Trichechus_manatus_latirostris	GO:1903506	regulation of nucleic acid-templated transcription	1.8298	0.0262466	101341463, 101342355, 101342867, 101343442, 101344004, 101345548, 101345868, 101347631, 101348491, 101348697, 101348957, 101350232, 101351066, 101352183, 101352937, 101353364, 101353704, 101353952, 101356392, 101356414, 101356722, 101357056, 101357091, 101357294, 101357658, 101358619, 101358832, 101359431, 101359652, 101361073
Trichechus_manatus_latirostris	GO:0006355	regulation of transcription, DNA-templated	1.8298	0.0262466	101341463, 101342355, 101342867, 101343442, 101344004, 101345548, 101345868, 101347631, 101348491, 101348697, 101348957, 101350232, 101351066, 101352183, 101352937, 101353364, 101353704, 101353952, 101356392, 101356414, 101356722, 101357056, 101357091, 101357294, 101357658, 101358619, 101358832, 101359431, 101359652, 101361073
Trichechus_manatus_latirostris	GO:0004497	monooxygenase activity	3.49801	0.0113284	101340586, 101340781, 101341192, 101341442, 101346446, 101346874, 101350258, 101351737, 101354619, 101354704, 101357154, 101358446
Trichechus_manatus_latirostris	GO:0005506	iron ion binding	3.17166	0.0113284	101340586, 101340781, 101341192, 101341442, 101346446, 101346874, 101349481, 101350258, 101351737, 101354619, 101354704, 101357154, 101358446
Trichechus_manatus_latirostris	GO:0046906	tetrapyrrole binding	3.17166	0.0113284	101340586, 101340781, 101341192, 101341442, 101346446, 101346874, 101350258, 101351737, 101353713, 101354619, 101354704, 101357154, 101358446
Trichechus_manatus_latirostris	GO:0016705	oxidoreductase activity, acting on paired donors, with incorporation or reduction of molecular oxygen	3.00817	0.0136635	101340586, 101340781, 101341192, 101341442, 101346446, 101346874, 101349481, 101350258, 101351737, 101354619, 101354704, 101357154, 101358446
Trichechus_manatus_latirostris	GO:0020037	heme binding	3.06076	0.0149774	101340586, 101340781, 101341192, 101341442, 101346446, 101346874, 101350258, 101351737, 101354619, 101354704, 101357154, 101358446
Aspergillus_nomiae_NRRL_13137	GO:0016491	oxidoreductase activity	1.52704	0.0124313	26802493, 26802498, 26803081, 26803129, 26803130, 26803247, 26803248, 26803250, 26803254, 26803255, 26803371, 26803373, 26803374, 26803389, 26803391, 26803511, 26803515, 26803963, 26803964, 26803968, 26804421, 26804753, 26804754, 26805388, 26805425, 26805428, 26805652, 26805654, 26806181, 26806411, 26806413, 26806757, 26806760, 26807172, 26807173, 26807175, 26807334, 26807339, 26807434, 26807468, 26807522, 26807712, 26807714, 26808083, 26808087, 26808088, 26808090, 26808267, 26808269, 26808389, 26808392, 26808636, 26808857, 26808858, 26808942, 26809858, 26810394
Austrofundulus_limnaeus	GO:1901605	alpha-amino acid metabolic process	3.47694	0.0111115	LOC106519804, LOC106523281, LOC106528814, LOC106529419, LOC106530762, LOC106531437, LOC106532974, LOC106533352, ddo, gmps, hal, hgd, nags, shmt1
Austrofundulus_limnaeus	GO:0004930	G protein-coupled receptor activity	1.78504	0.0111115	LOC106514023, LOC106514024, LOC106514182, LOC106514184, LOC106515013, LOC106516312, LOC106517490, LOC106519252, LOC106519372, LOC106519373, LOC106520605, LOC106522181, LOC106523454, LOC106524407, LOC106525857, LOC106525953, LOC106526056, LOC106526879, LOC106528016, LOC106528018, LOC106528019, LOC106528270, LOC106528622, LOC106529490, LOC106529513, LOC106530673, LOC106530792, LOC106531230, LOC106532093, LOC106532547, LOC106532688, LOC106532976, LOC106534339, LOC106534340, LOC106534341, LOC106534374, LOC106534549, LOC106534658, LOC106534697, LOC106534815, LOC106535306, LOC106535740, LOC106535741, adra2c, calcrl, cxcr5, ghsr, glp2r, gpr22, gpr4, htr7, opn5, oxgr1, p2ry10, sstr5
Austrofundulus_limnaeus	GO:0004497	monooxygenase activity	3.02129	0.0126219	LOC106513953, LOC106517297, LOC106517298, LOC106517299, LOC106517516, LOC106521321, LOC106522556, LOC106526059, LOC106529587, LOC106532669, LOC106532670, LOC106532671, LOC106532674, agmo, hmox1, pam
Thalassiosira_pseudonana_CCMP1335	GO:0000244	spliceosomal tri-snRNP complex assembly	16.2457	1.75817e-06	7442286, 7442885, 7446597, 7447658, 7450457, 7452229, 7452915
Thalassiosira_pseudonana_CCMP1335	GO:0000387	spliceosomal snRNP assembly	8.12283	0.000468502	7442286, 7442885, 7446597, 7447658, 7450457, 7452229, 7452915
Thalassiosira_pseudonana_CCMP1335	GO:0005682	U5 snRNP	10.1535	0.000100374	7442286, 7442885, 7446597, 7447658, 7450457, 7452229, 7452915
Thalassiosira_pseudonana_CCMP1335	GO:0071013	catalytic step 2 spliceosome	4.5284	0.0103398	7442286, 7442885, 7444026, 7446597, 7447658, 7450457, 7452229, 7452915
Thalassiosira_pseudonana_CCMP1335	GO:0005681	spliceosomal complex	2.8711	0.0278968	7442286, 7442287, 7442885, 7443216, 7444026, 7446597, 7447658, 7448537, 7450457, 7450788, 7452229, 7452915
Thalassiosira_pseudonana_CCMP1335	GO:0097157	pre-mRNA intronic binding	23.2081	9.84044e-08	7442286, 7442885, 7446597, 7447658, 7450457, 7452229, 7452915
Thalassiosira_pseudonana_CCMP1335	GO:0030623	U5 snRNA binding	20.3071	3.79086e-07	7442286, 7442885, 7446597, 7447658, 7450457, 7452229, 7452915
Thalassiosira_pseudonana_CCMP1335	GO:0030620	U2 snRNA binding	18.0507	8.21471e-07	7442286, 7442885, 7446597, 7447658, 7450457, 7452229, 7452915
Thalassiosira_pseudonana_CCMP1335	GO:0030619	U1 snRNA binding	18.0507	8.21471e-07	7442286, 7442885, 7446597, 7447658, 7450457, 7452229, 7452915
Thalassiosira_pseudonana_CCMP1335	GO:0036002	pre-mRNA binding	13.2618	1.75817e-06	7442286, 7442885, 7446597, 7447658, 7448537, 7450457, 7452229, 7452915
Thalassiosira_pseudonana_CCMP1335	GO:0017070	U6 snRNA binding	14.7688	3.99148e-06	7442286, 7442885, 7446597, 7447658, 7450457, 7452229, 7452915
Thalassiosira_pseudonana_CCMP1335	GO:0017069	snRNA binding	9.55627	0.000146103	7442286, 7442885, 7446597, 7447658, 7450457, 7452229, 7452915
Ricinus_communis	GO:0015741	fumarate transport	20.1849	0.00331794	RCOM_0167750, RCOM_0870000, RCOM_1005000, RCOM_1087800
Ricinus_communis	GO:0009767	photosynthetic electron transport chain	5.90778	0.00584653	RCOM_1134710, RCOM_1295820, RCOM_1401650, RCOM_1634220, psaC, psbB, psbE, psbF
Ricinus_communis	GO:0015744	succinate transport	12.111	0.0116545	RCOM_0167750, RCOM_0870000, RCOM_1005000, RCOM_1087800
Ricinus_communis	GO:0006783	heme biosynthetic process	10.0925	0.0175154	RCOM_1528640, RCOM_1534040, RCOM_1657010, RCOM_1768240
Ricinus_communis	GO:0015740	C4-dicarboxylate transport	6.58204	0.0222692	RCOM_0167750, RCOM_0870000, RCOM_1005000, RCOM_1087800, RCOM_1752390
Ricinus_communis	GO:0042168	heme metabolic process	8.65068	0.0222692	RCOM_1528640, RCOM_1534040, RCOM_1657010, RCOM_1768240
Ricinus_communis	GO:0070646	protein modification by small protein removal	3.90676	0.0222692	RCOM_0501140, RCOM_0670010, RCOM_0737410, RCOM_0941540, RCOM_0955780, RCOM_1298200, RCOM_1474460, RCOM_1553830
Ricinus_communis	GO:0006835	dicarboxylic acid transport	6.30779	0.0222692	RCOM_0167750, RCOM_0870000, RCOM_1005000, RCOM_1087800, RCOM_1752390
Ricinus_communis	GO:0022900	electron transport chain	3.1539	0.0249599	RCOM_1017520, RCOM_1134710, RCOM_1295820, RCOM_1401650, RCOM_1634220, ndhE, psaC, psbB, psbE, psbF
Ricinus_communis	GO:0016579	protein deubiquitination	4.0758	0.0257627	RCOM_0501140, RCOM_0670010, RCOM_0737410, RCOM_0941540, RCOM_0955780, RCOM_1298200, RCOM_1474460
Ricinus_communis	GO:0009772	photosynthetic electron transport in photosystem II	6.37419	0.0405741	RCOM_1134710, RCOM_1401650, RCOM_1634220, psbB
Ricinus_communis	GO:0055035	plastid thylakoid membrane	3.42763	0.0116545	RCOM_0264360, RCOM_1563600, RCOM_1761880, ndhE, ndhH, petL, psaC, psaJ, psbB, psbE, psbF, psbL
Ricinus_communis	GO:0009535	chloroplast thylakoid membrane	3.42763	0.0116545	RCOM_0264360, RCOM_1563600, RCOM_1761880, ndhE, ndhH, petL, psaC, psaJ, psbB, psbE, psbF, psbL
Ricinus_communis	GO:0042651	thylakoid membrane	3.33329	0.0116545	RCOM_0264360, RCOM_1563600, RCOM_1761880, ndhE, ndhH, petL, psaC, psaJ, psbB, psbE, psbF, psbL
Ricinus_communis	GO:0034357	photosynthetic membrane	3.33329	0.0116545	RCOM_0264360, RCOM_1563600, RCOM_1761880, ndhE, ndhH, petL, psaC, psaJ, psbB, psbE, psbF, psbL
Ricinus_communis	GO:0042170	plastid membrane	2.4971	0.0222692	RCOM_0264360, RCOM_0784940, RCOM_1089520, RCOM_1474470, RCOM_1537630, RCOM_1563600, RCOM_1761880, ndhE, ndhH, petL, psaC, psaJ, psbB, psbE, psbF, psbL
Ricinus_communis	GO:0009521	photosystem	3.66999	0.0257627	RCOM_0264360, RCOM_1134710, RCOM_1295820, RCOM_1401650, RCOM_1634220, psaC, psaJ, psbB
Ricinus_communis	GO:0016020	membrane	1.188	0.0336437	RCOM_0009920, RCOM_0104790, RCOM_0105540, RCOM_0146080, RCOM_0158110, RCOM_0163950, RCOM_0164820, RCOM_0167750, RCOM_0231500, RCOM_0231510, RCOM_0264360, RCOM_0325390, RCOM_0339660, RCOM_0369980, RCOM_0372050, RCOM_0439120, RCOM_0439640, RCOM_0460020, RCOM_0493350, RCOM_0501150, RCOM_0506050, RCOM_0506940, RCOM_0510840, RCOM_0514740, RCOM_0538340, RCOM_0540360, RCOM_0575200, RCOM_0576180, RCOM_0583560, RCOM_0588000, RCOM_0589840, RCOM_0593760, RCOM_0594710, RCOM_0594820, RCOM_0615340, RCOM_0615930, RCOM_0617100, RCOM_0618080, RCOM_0623540, RCOM_0625860, RCOM_0627050, RCOM_0636890, RCOM_0654560, RCOM_0668180, RCOM_0670020, RCOM_0670150, RCOM_0695930, RCOM_0736510, RCOM_0757170, RCOM_0759640, RCOM_0770950, RCOM_0784940, RCOM_0785610, RCOM_0786860, RCOM_0796330, RCOM_0805040, RCOM_0807080, RCOM_0857100, RCOM_0861300, RCOM_0869340, RCOM_0869350, RCOM_0870000, RCOM_0888710, RCOM_0894220, RCOM_0941030, RCOM_0944260, RCOM_0950610, RCOM_0951480, RCOM_0953360, RCOM_0953600, RCOM_0954430, RCOM_0955340, RCOM_0963290, RCOM_0963400, RCOM_0969450, RCOM_0971710, RCOM_0977450, RCOM_0981170, RCOM_0988670, RCOM_1003420, RCOM_1005000, RCOM_1017310, RCOM_1017640, RCOM_1066320, RCOM_1084820, RCOM_1086810, RCOM_1087800, RCOM_1089520, RCOM_1090390, RCOM_1098580, RCOM_1105770, RCOM_1110630, RCOM_1110760, RCOM_1113560, RCOM_1129950, RCOM_1135520, RCOM_1135700, RCOM_1138510, RCOM_1184880, RCOM_1187560, RCOM_1189890, RCOM_1192930, RCOM_1224170, RCOM_1229470, RCOM_1237360, RCOM_1241880, RCOM_1244850, RCOM_1260840, RCOM_1272010, RCOM_1272560, RCOM_1283850, RCOM_1299860, RCOM_1306110, RCOM_1318370, RCOM_1349670, RCOM_1366520, RCOM_1367640, RCOM_1368200, RCOM_1368210, RCOM_1371300, RCOM_1377640, RCOM_1378760, RCOM_1378890, RCOM_1379100, RCOM_1381000, RCOM_1383290, RCOM_1385680, RCOM_1386000, RCOM_1395600, RCOM_1397040, RCOM_1402270, RCOM_1402550, RCOM_1402800, RCOM_1413350, RCOM_1423990, RCOM_1460050, RCOM_1460700, RCOM_1461080, RCOM_1461210, RCOM_1462030, RCOM_1474470, RCOM_1486440, RCOM_1520170, RCOM_1521160, RCOM_1522020, RCOM_1522810, RCOM_1524290, RCOM_1534760, RCOM_1535280, RCOM_1536180, RCOM_1536870, RCOM_1536990, RCOM_1537630, RCOM_1547790, RCOM_1547900, RCOM_1548050, RCOM_1549500, RCOM_1549540, RCOM_1550070, RCOM_1556260, RCOM_1559090, RCOM_1562020, RCOM_1562340, RCOM_1563600, RCOM_1565850, RCOM_1571060, RCOM_1606040, RCOM_1623420, RCOM_1631420, RCOM_1632840, RCOM_1643610, RCOM_1648230, RCOM_1660990, RCOM_1661310, RCOM_1662660, RCOM_1662980, RCOM_1663340, RCOM_1667360, RCOM_1668730, RCOM_1703300, RCOM_1703960, RCOM_1704640, RCOM_1707520, RCOM_1707830, RCOM_1709230, RCOM_1710470, RCOM_1717440, RCOM_1717750, RCOM_1726160, RCOM_1743690, RCOM_1743710, RCOM_1743730, RCOM_1744400, RCOM_1748480, RCOM_1750540, RCOM_1752390, RCOM_1754210, RCOM_1754390, RCOM_1760420, RCOM_1761870, RCOM_1761880, RCOM_1765120, RCOM_1776390, RCOM_1776500, RCOM_1776710, RCOM_1776720, RCOM_1776830, ndhE, ndhH, petL, psaC, psaJ, psbB, psbE, psbF, psbL
Ricinus_communis	GO:0000145	exocyst	5.22024	0.0336437	RCOM_0469800, RCOM_0830440, RCOM_1240130, RCOM_1556250, RCOM_1653250
Ricinus_communis	GO:0015138	fumarate transmembrane transporter activity	20.1849	0.00331794	RCOM_0167750, RCOM_0870000, RCOM_1005000, RCOM_1087800
Ricinus_communis	GO:0005469	succinate:fumarate antiporter activity	20.1849	0.00331794	RCOM_0167750, RCOM_0870000, RCOM_1005000, RCOM_1087800
Ricinus_communis	GO:0022853	active ion transmembrane transporter activity	2.99447	0.00514671	RCOM_0167750, RCOM_0493350, RCOM_0617100, RCOM_0796330, RCOM_0870000, RCOM_1005000, RCOM_1084820, RCOM_1087800, RCOM_1301330, RCOM_1402270, RCOM_1562340, RCOM_1623420, RCOM_1707830, RCOM_1710470, RCOM_1717750, RCOM_1726160, RCOM_1750540, RCOM_1761870
Ricinus_communis	GO:0009055	electron transfer activity	3.04952	0.0116545	RCOM_0670150, RCOM_0941030, RCOM_1134710, RCOM_1401650, RCOM_1548050, RCOM_1634220, RCOM_1761880, ndhE, ndhH, petL, psaC, psbB, psbE, psbF
Ricinus_communis	GO:0015141	succinate transmembrane transporter activity	12.111	0.0116545	RCOM_0167750, RCOM_0870000, RCOM_1005000, RCOM_1087800
Ricinus_communis	GO:0008324	cation transmembrane transporter activity	2.16267	0.0151969	RCOM_0493350, RCOM_0617100, RCOM_0618080, RCOM_0796330, RCOM_0971700, RCOM_1084820, RCOM_1129950, RCOM_1242460, RCOM_1301330, RCOM_1378760, RCOM_1402270, RCOM_1402800, RCOM_1460050, RCOM_1562020, RCOM_1562340, RCOM_1623420, RCOM_1660990, RCOM_1661310, RCOM_1668730, RCOM_1707830, RCOM_1710470, RCOM_1717750, RCOM_1726160, RCOM_1750540, RCOM_1761870
Ricinus_communis	GO:0015078	proton transmembrane transporter activity	2.84486	0.0168953	RCOM_0493350, RCOM_0617100, RCOM_0796330, RCOM_0971700, RCOM_1084820, RCOM_1242460, RCOM_1301330, RCOM_1402270, RCOM_1460050, RCOM_1623420, RCOM_1710470, RCOM_1717750, RCOM_1726160, RCOM_1750540
Ricinus_communis	GO:0016838	carbon-oxygen lyase activity, acting on phosphates	3.97081	0.0222692	RCOM_0239270, RCOM_0575200, RCOM_0890850, RCOM_1545320, RCOM_1733090, RCOM_1733300, RCOM_1733310, RCOM_1733440
Ricinus_communis	GO:0015075	ion transmembrane transporter activity	1.8623	0.0222692	RCOM_0167750, RCOM_0493350, RCOM_0617100, RCOM_0618080, RCOM_0796330, RCOM_0870000, RCOM_0971700, RCOM_1005000, RCOM_1084820, RCOM_1087800, RCOM_1129950, RCOM_1242460, RCOM_1301330, RCOM_1378760, RCOM_1402270, RCOM_1402800, RCOM_1460050, RCOM_1562020, RCOM_1562340, RCOM_1563600, RCOM_1623420, RCOM_1660990, RCOM_1661310, RCOM_1668730, RCOM_1707830, RCOM_1710470, RCOM_1717750, RCOM_1726160, RCOM_1744400, RCOM_1750540, RCOM_1761870
Ricinus_communis	GO:0005310	dicarboxylic acid transmembrane transporter activity	8.65068	0.0222692	RCOM_0167750, RCOM_0870000, RCOM_1005000, RCOM_1087800
Ricinus_communis	GO:0015556	C4-dicarboxylate transmembrane transporter activity	8.65068	0.0222692	RCOM_0167750, RCOM_0870000, RCOM_1005000, RCOM_1087800
Ricinus_communis	GO:0010333	terpene synthase activity	4.32534	0.0225936	RCOM_0239270, RCOM_0890850, RCOM_1545320, RCOM_1733090, RCOM_1733300, RCOM_1733310, RCOM_1733440
Ricinus_communis	GO:0015299	solute:proton antiporter activity	4.32534	0.0225936	RCOM_0493350, RCOM_0796330, RCOM_1402270, RCOM_1623420, RCOM_1710470, RCOM_1717750, RCOM_1750540
Ricinus_communis	GO:0004843	thiol-dependent deubiquitinase	4.90985	0.0249599	RCOM_0501140, RCOM_0670010, RCOM_0737410, RCOM_0941540, RCOM_0955780, RCOM_1298200
Ricinus_communis	GO:0044877	protein-containing complex binding	2.64165	0.0251741	RCOM_0506060, RCOM_0540370, RCOM_0623540, RCOM_0969810, RCOM_1074850, RCOM_1135970, RCOM_1299530, RCOM_1547900, RCOM_1548160, RCOM_1569850, RCOM_1653660, RCOM_1700760, RCOM_1767360
Ricinus_communis	GO:0015298	solute:cation antiporter activity	4.15572	0.0251741	RCOM_0493350, RCOM_0796330, RCOM_1402270, RCOM_1623420, RCOM_1710470, RCOM_1717750, RCOM_1750540
Ricinus_communis	GO:0140323	solute:anion antiporter activity	7.56935	0.0257627	RCOM_0167750, RCOM_0870000, RCOM_1005000, RCOM_1087800
Ricinus_communis	GO:0015301	anion:anion antiporter activity	7.56935	0.0257627	RCOM_0167750, RCOM_0870000, RCOM_1005000, RCOM_1087800
Ricinus_communis	GO:0019783	ubiquitin-like protein-specific protease activity	3.92485	0.0305892	RCOM_0501140, RCOM_0670010, RCOM_0737410, RCOM_0941540, RCOM_0955780, RCOM_1298200, RCOM_1553830
Ricinus_communis	GO:0005546	phosphatidylinositol-4,5-bisphosphate binding	5.40668	0.0313247	RCOM_0469800, RCOM_0594820, RCOM_0830440, RCOM_1240130, RCOM_1653250
Ricinus_communis	GO:0022890	inorganic cation transmembrane transporter activity	1.99945	0.0336437	RCOM_0493350, RCOM_0617100, RCOM_0618080, RCOM_0796330, RCOM_0971700, RCOM_1084820, RCOM_1242460, RCOM_1301330, RCOM_1378760, RCOM_1402270, RCOM_1402800, RCOM_1460050, RCOM_1562340, RCOM_1623420, RCOM_1668730, RCOM_1707830, RCOM_1710470, RCOM_1717750, RCOM_1726160, RCOM_1750540, RCOM_1761870
Ricinus_communis	GO:0008242	omega peptidase activity	4.12874	0.0405741	RCOM_0501140, RCOM_0670010, RCOM_0737410, RCOM_0941540, RCOM_0955780, RCOM_1298200
Ricinus_communis	GO:0016168	chlorophyll binding	4.03699	0.044504	RCOM_0264360, RCOM_1134710, RCOM_1295820, RCOM_1401650, RCOM_1634220, psbB
Ricinus_communis	GO:1902936	phosphatidylinositol bisphosphate binding	4.73084	0.046965	RCOM_0469800, RCOM_0594820, RCOM_0830440, RCOM_1240130, RCOM_1653250
Homo_sapiens	GO:0019373	epoxygenase P450 pathway	7.94514	0.00122323	CYP2A13, CYP2C18, CYP2C19, CYP2C8, CYP2C9, CYP2S1, CYP4A11
Homo_sapiens	GO:0010468	regulation of gene expression	1.24488	0.00203633	ABCD2, ACP5, ACTRT1, ADAM2, AGO4, AKAP8, ANXA7, APOBEC1, ARRB1, ATF7IP2, ATRX, AURKB, B2M, BATF2, BCL7B, BICRA, BICRAL, BRWD3, BST2, BTAF1, BTNL8, C5AR1, CCAR1, CD86, CDC37, CDK2AP1, CELF5, CENPV, CLEC4A, CRLF2, DHX34, DHX36, DIP2A, DMRTA1, DNMT1, DPRX, DUXB, EBI3, EIF2AK1, EIF3C, EIF4H, ELAVL1, ELP6, EP300, EXTL3, F11R, FAM220A, FKBP8, FOXK2, FOXN2, FOXR1, GBP5, GMEB1, GMNN, GRSF1, HJV, HLA-A, HLA-B, HLA-G, HMG20B, HNRNPL, HSPA5, HUWE1, IFNL1, IL33, INTS5, IQGAP1, KDM5D, KIR2DL4, KLF8, KLRF2, KMT5A, LAMP3, LARP4, LDB1, LILRB1, LILRB2, LILRB4, LIMS1, MAGEA8, MAGEB6, MAGED1, MAP3K4, MAPK3, MAPKAPK5, MAVS, MCPH1, MED18, METTL8, MLLT1, MTDH, MTRES1, NACA, NAIP, NANOGNB, NANOS2, NAT1, NBDY, NFATC2IP, NFILZ, NKAP, NLK, NLRP2, NLRP2B, NLRP7, NOD1, NOSTRIN, NPAS1, NR1H2, NUPR1, PCGF6, PDCD1LG2, PDCD5, PIAS2, PIK3CB, PLA2G1B, PLAC8, POLR3D, POU6F1, PPARD, PPIA, PPP1R13L, PPP2CB, PPP2R1A, PRAMEF13, PRAMEF17, PRAMEF18, PRAMEF19, PRAMEF20, PRKAR1A, PTPRS, RBBP4, RBL1, RBM25, RBM3, RBX1, RFX5, RHOXF2, RIOK2, RIPPLY3, RLN2, RPL11, RPL23, SAT2, SBNO1, SERTAD3, SESN2, SETX, SH3BGRL, SHFL, SLC22A2, SLC9A1, SMAP2, SMARCA4, SMCHD1, SPIN2A, SPIN3, SPOUT1, SRGN, SRSF4, SSX5, STX4, SUMO2, TAF12, TAF13, TARDBP, TBRG4, TCF23, TET1, TFAP4, TFE3, THAP1, THRAP3, TIAL1, TICAM1, TLE6, TMBIM6, TMED2, TRA2A, TRAF2, TRAM1, TRNAU1AP, TYK2, UPF3B, URI1, USF3, UTY, VHL, WDR11, ZC3H4, ZC3H8, ZFP1, ZFP90, ZFY, ZIM3, ZKSCAN3, ZNF100, ZNF117, ZNF121, ZNF131, ZNF136, ZNF16, ZNF169, ZNF221, ZNF222, ZNF230, ZNF233, ZNF239, ZNF253, ZNF254, ZNF26, ZNF280B, ZNF287, ZNF30, ZNF300, ZNF331, ZNF337, ZNF345, ZNF354B, ZNF354C, ZNF404, ZNF41, ZNF417, ZNF425, ZNF426, ZNF430, ZNF433, ZNF44, ZNF441, ZNF443, ZNF460, ZNF461, ZNF486, ZNF490, ZNF491, ZNF510, ZNF543, ZNF558, ZNF559, ZNF559-ZNF177, ZNF561, ZNF562, ZNF565, ZNF566, ZNF570, ZNF605, ZNF611, ZNF623, ZNF627, ZNF638, ZNF668, ZNF675, ZNF684, ZNF689, ZNF699, ZNF701, ZNF708, ZNF709, ZNF714, ZNF717, ZNF728, ZNF737, ZNF738, ZNF776, ZNF780A, ZNF785, ZNF792, ZNF81, ZNF814, ZNF83, ZNF836, ZNF846, ZNF850, ZNF878, ZNF90, ZNF92, ZNF99
Homo_sapiens	GO:0019219	regulation of nucleobase-containing compound metabolic process	1.27968	0.00233139	ACTRT1, APOBEC1, ARRB1, ATF7IP2, ATRX, AURKB, BATF2, BCL7B, BICRA, BICRAL, BRWD3, BTAF1, CCAR1, CCT6A, CD86, CDK2AP1, CELF5, DHX34, DHX36, DMRTA1, DNMT1, DPPA3, DPRX, DUXB, ELAVL1, EP300, ERCC8, FAM220A, FOXK2, FOXN2, FOXR1, GMEB1, GMNN, GNL3L, GRSF1, HJV, HNRNPL, HSPA5, IFNL1, IL33, INTS5, KDM5D, KLF8, KMT5A, LDB1, LILRB1, LILRB4, LIMS1, MAGEA8, MAGEB6, MAGED1, MAP3K4, MAPK3, MAPKAPK5, MAVS, MCM4, MCPH1, MED18, MIS18A, MLLT1, MTDH, MTRES1, NACA, NANOGNB, NANOS2, NAT1, NFATC2IP, NFILZ, NKAP, NLK, NLRP2B, NMD3, NOD1, NOSTRIN, NPAS1, NR1H2, NUPR1, PCGF6, PIAS2, PLA2G1B, PLAC8, POU6F1, PPARD, PPIA, PPP1R13L, PPP2CB, PPP2R1A, PRAMEF13, PRAMEF17, PRAMEF18, PRAMEF19, PRAMEF20, PRKAR1A, PRXL2C, PTGES3, RAD50, RADX, RBBP4, RBL1, RBM25, RBM3, RFX5, RHOXF2, RIOK2, RIPPLY3, RPL23, SAT2, SBNO1, SERTAD3, SETX, SLC4A4, SLC9A1, SMAP2, SMARCA4, SMCHD1, SPIN2A, SPIN3, SRSF4, SSX5, SUMO2, TAF12, TAF13, TARDBP, TBRG4, TCF23, TET1, TFAP4, TFE3, THAP1, THRAP3, TIAL1, TLE6, TMBIM6, TRA2A, TRAF2, TRAM1, UPF3B, URI1, USF3, VHL, VIRMA, WDR11, ZC3H4, ZC3H8, ZFP1, ZFP90, ZFY, ZIM3, ZKSCAN3, ZNF100, ZNF117, ZNF121, ZNF131, ZNF136, ZNF16, ZNF169, ZNF221, ZNF222, ZNF230, ZNF233, ZNF239, ZNF253, ZNF254, ZNF26, ZNF280B, ZNF287, ZNF30, ZNF300, ZNF331, ZNF337, ZNF345, ZNF354B, ZNF354C, ZNF404, ZNF41, ZNF417, ZNF425, ZNF426, ZNF430, ZNF433, ZNF44, ZNF441, ZNF443, ZNF460, ZNF461, ZNF486, ZNF490, ZNF491, ZNF510, ZNF543, ZNF558, ZNF559, ZNF559-ZNF177, ZNF561, ZNF562, ZNF565, ZNF566, ZNF570, ZNF605, ZNF611, ZNF623, ZNF627, ZNF638, ZNF668, ZNF675, ZNF684, ZNF689, ZNF699, ZNF701, ZNF708, ZNF709, ZNF714, ZNF717, ZNF728, ZNF737, ZNF738, ZNF776, ZNF780A, ZNF785, ZNF792, ZNF81, ZNF814, ZNF83, ZNF836, ZNF846, ZNF850, ZNF878, ZNF90, ZNF92, ZNF99
Homo_sapiens	GO:0051252	regulation of RNA metabolic process	1.29109	0.0024392	ACTRT1, APOBEC1, ARRB1, ATF7IP2, ATRX, AURKB, BATF2, BCL7B, BICRA, BICRAL, BRWD3, BTAF1, CCAR1, CD86, CDK2AP1, CELF5, DHX34, DHX36, DMRTA1, DNMT1, DPRX, DUXB, ELAVL1, EP300, FAM220A, FOXK2, FOXN2, FOXR1, GMEB1, GMNN, GRSF1, HJV, HNRNPL, HSPA5, IFNL1, IL33, INTS5, KDM5D, KLF8, KMT5A, LDB1, LILRB1, LILRB4, LIMS1, MAGEA8, MAGEB6, MAGED1, MAPK3, MAVS, MCPH1, MED18, MLLT1, MTDH, MTRES1, NACA, NANOGNB, NANOS2, NAT1, NFATC2IP, NFILZ, NKAP, NLK, NLRP2B, NMD3, NOD1, NOSTRIN, NPAS1, NR1H2, NUPR1, PCGF6, PIAS2, PLA2G1B, PLAC8, POU6F1, PPARD, PPIA, PPP1R13L, PPP2CB, PPP2R1A, PRAMEF13, PRAMEF17, PRAMEF18, PRAMEF19, PRAMEF20, PRKAR1A, RBBP4, RBL1, RBM25, RBM3, RFX5, RHOXF2, RIOK2, RIPPLY3, RPL23, SAT2, SBNO1, SERTAD3, SETX, SLC9A1, SMAP2, SMARCA4, SPIN2A, SPIN3, SRSF4, SSX5, SUMO2, TAF12, TAF13, TARDBP, TBRG4, TCF23, TET1, TFAP4, TFE3, THAP1, THRAP3, TIAL1, TLE6, TMBIM6, TRA2A, TRAF2, TRAM1, UPF3B, URI1, USF3, VHL, VIRMA, WDR11, ZC3H4, ZC3H8, ZFP1, ZFP90, ZFY, ZIM3, ZKSCAN3, ZNF100, ZNF117, ZNF121, ZNF131, ZNF136, ZNF16, ZNF169, ZNF221, ZNF222, ZNF230, ZNF233, ZNF239, ZNF253, ZNF254, ZNF26, ZNF280B, ZNF287, ZNF30, ZNF300, ZNF331, ZNF337, ZNF345, ZNF354B, ZNF354C, ZNF404, ZNF41, ZNF417, ZNF425, ZNF426, ZNF430, ZNF433, ZNF44, ZNF441, ZNF443, ZNF460, ZNF461, ZNF486, ZNF490, ZNF491, ZNF510, ZNF543, ZNF558, ZNF559, ZNF559-ZNF177, ZNF561, ZNF562, ZNF565, ZNF566, ZNF570, ZNF605, ZNF611, ZNF623, ZNF627, ZNF638, ZNF668, ZNF675, ZNF684, ZNF689, ZNF699, ZNF701, ZNF708, ZNF709, ZNF714, ZNF717, ZNF728, ZNF737, ZNF738, ZNF776, ZNF780A, ZNF785, ZNF792, ZNF81, ZNF814, ZNF83, ZNF836, ZNF846, ZNF850, ZNF878, ZNF90, ZNF92, ZNF99
Homo_sapiens	GO:0051171	regulation of nitrogen compound metabolic process	1.21517	0.00385904	ACP5, ACTRT1, AGO4, APOBEC1, ARPP19, ARRB1, ASL, ATF7IP2, ATRX, ATXN3, AURKB, BATF2, BCL7B, BEX4, BICRA, BICRAL, BRWD3, BTAF1, C5AR1, CASP8AP2, CCAR1, CCT6A, CD86, CDC37, CDK2AP1, CELF5, COPS4, COPS7A, COPS8, CYFIP2, DCUN1D1, DHX34, DHX36, DIP2A, DIP2B, DMRTA1, DNMT1, DPPA3, DPRX, DUXB, EIF2AK1, EIF3C, EIF4H, ELAVL1, ELP6, EP300, ERCC8, FAM220A, FKBP8, FNTA, FOXK2, FOXN2, FOXR1, FSCB, GMEB1, GMNN, GNL3L, GRSF1, HJV, HMG20B, HNRNPL, HSPA5, HUWE1, IDE, IFNL1, IL22RA2, IL33, INCENP, INTS5, IPO7, IQGAP1, ITGAM, KDM5D, KLF8, KMT5A, LAMP3, LARP4, LAX1, LDB1, LILRB1, LILRB2, LILRB4, LIMK1, LIMS1, MAGEA8, MAGEB6, MAGED1, MAP3K4, MAPK3, MAPKAPK5, MAVS, MCM4, MCPH1, MED18, METTL8, MFSD2A, MIS18A, MLLT1, MTDH, MTRES1, NACA, NAIP, NANOGNB, NANOS2, NAT1, NFATC2IP, NFILZ, NKAP, NLK, NLRP2, NLRP2B, NLRP7, NMD3, NOD1, NOSTRIN, NPAS1, NR1H2, NUDT15, NUPR1, PCGF6, PDCD5, PIAS2, PIK3CB, PLA2G1B, PLAC8, POU6F1, PPARD, PPEF2, PPIA, PPP1R13L, PPP2CB, PPP2R1A, PRAMEF13, PRAMEF17, PRAMEF18, PRAMEF19, PRAMEF20, PRKAR1A, PRXL2C, PTGES3, RAD50, RADX, RBBP4, RBL1, RBM25, RBM3, RBX1, RCN3, RFX5, RHOXF2, RIOK2, RIPPLY3, RNF180, RPL11, RPL23, S1PR2, SAE1, SAT2, SBNO1, SERTAD3, SESN2, SETX, SH3BGRL, SHFL, SLC11A2, SLC22A2, SLC4A4, SLC9A1, SMAP2, SMARCA4, SMCHD1, SNTA1, SPIN2A, SPIN3, SRSF4, SSX5, SUMO2, TAF12, TAF13, TARDBP, TBRG4, TCF23, TET1, TFAP4, TFE3, THAP1, THRAP3, TIAL1, TICAM1, TIPRL, TLE6, TMBIM6, TMED2, TMEM14C, TNFRSF10A, TRA2A, TRAF2, TRAM1, TRNAU1AP, UBXN1, UCHL1, UPF3B, URI1, USF3, USP8, VHL, VIRMA, WDR11, YWHAE, ZC3H4, ZC3H8, ZFAND2A, ZFP1, ZFP90, ZFY, ZIM3, ZKSCAN3, ZNF100, ZNF117, ZNF121, ZNF131, ZNF136, ZNF16, ZNF169, ZNF221, ZNF222, ZNF230, ZNF233, ZNF239, ZNF253, ZNF254, ZNF26, ZNF280B, ZNF287, ZNF30, ZNF300, ZNF331, ZNF337, ZNF345, ZNF354B, ZNF354C, ZNF404, ZNF41, ZNF417, ZNF425, ZNF426, ZNF430, ZNF433, ZNF44, ZNF441, ZNF443, ZNF460, ZNF461, ZNF486, ZNF490, ZNF491, ZNF510, ZNF543, ZNF558, ZNF559, ZNF559-ZNF177, ZNF561, ZNF562, ZNF565, ZNF566, ZNF570, ZNF605, ZNF611, ZNF623, ZNF627, ZNF638, ZNF668, ZNF675, ZNF684, ZNF689, ZNF699, ZNF701, ZNF708, ZNF709, ZNF714, ZNF717, ZNF728, ZNF737, ZNF738, ZNF776, ZNF780A, ZNF785, ZNF792, ZNF81, ZNF814, ZNF83, ZNF836, ZNF846, ZNF850, ZNF878, ZNF90, ZNF92, ZNF99, ZYG11B
Homo_sapiens	GO:2001141	regulation of RNA biosynthetic process	1.29355	0.00444631	ACTRT1, ARRB1, ATF7IP2, ATRX, AURKB, BATF2, BCL7B, BICRA, BICRAL, BRWD3, BTAF1, CCAR1, CD86, CDK2AP1, DHX36, DMRTA1, DNMT1, DPRX, DUXB, EP300, FAM220A, FOXK2, FOXN2, FOXR1, GMEB1, GMNN, HJV, HNRNPL, HSPA5, IFNL1, IL33, INTS5, KDM5D, KLF8, KMT5A, LDB1, LILRB1, LILRB4, LIMS1, MAGEA8, MAGEB6, MAGED1, MAPK3, MAVS, MCPH1, MED18, MLLT1, MTDH, MTRES1, NACA, NANOGNB, NAT1, NFATC2IP, NFILZ, NKAP, NLK, NLRP2B, NMD3, NOD1, NOSTRIN, NPAS1, NR1H2, NUPR1, PCGF6, PIAS2, PLA2G1B, PLAC8, POU6F1, PPARD, PPIA, PPP1R13L, PPP2CB, PPP2R1A, PRAMEF13, PRAMEF17, PRAMEF18, PRAMEF19, PRAMEF20, PRKAR1A, RBBP4, RBL1, RFX5, RHOXF2, RIPPLY3, RPL23, SBNO1, SERTAD3, SETX, SLC9A1, SMAP2, SMARCA4, SPIN2A, SPIN3, SSX5, SUMO2, TAF12, TAF13, TCF23, TET1, TFAP4, TFE3, THAP1, THRAP3, TIAL1, TLE6, TMBIM6, TRAF2, TRAM1, URI1, USF3, VHL, WDR11, ZC3H4, ZC3H8, ZFP1, ZFP90, ZFY, ZIM3, ZKSCAN3, ZNF100, ZNF117, ZNF121, ZNF131, ZNF136, ZNF16, ZNF169, ZNF221, ZNF222, ZNF230, ZNF233, ZNF239, ZNF253, ZNF254, ZNF26, ZNF280B, ZNF287, ZNF30, ZNF300, ZNF331, ZNF337, ZNF345, ZNF354B, ZNF354C, ZNF404, ZNF41, ZNF417, ZNF425, ZNF426, ZNF430, ZNF433, ZNF44, ZNF441, ZNF443, ZNF460, ZNF461, ZNF486, ZNF490, ZNF491, ZNF510, ZNF543, ZNF558, ZNF559, ZNF559-ZNF177, ZNF561, ZNF562, ZNF565, ZNF566, ZNF570, ZNF605, ZNF611, ZNF623, ZNF627, ZNF668, ZNF675, ZNF684, ZNF689, ZNF699, ZNF701, ZNF708, ZNF709, ZNF714, ZNF717, ZNF728, ZNF737, ZNF738, ZNF776, ZNF780A, ZNF785, ZNF792, ZNF81, ZNF814, ZNF83, ZNF836, ZNF846, ZNF850, ZNF878, ZNF90, ZNF92, ZNF99
Homo_sapiens	GO:0031326	regulation of cellular biosynthetic process	1.25618	0.00495863	ABCD2, ACP5, ACTRT1, AGO4, AICDA, ARPP19, ARRB1, ASL, ATF7IP2, ATRX, AURKB, BATF2, BCL7B, BICRA, BICRAL, BRWD3, BTAF1, CCAR1, CCT6A, CD86, CDK2AP1, DBF4, DHX36, DKKL1, DMRTA1, DNMT1, DPRX, DUXB, EIF2AK1, EIF3C, EIF4H, ELAVL1, ELP6, EP300, FAM220A, FOXK2, FOXN2, FOXR1, GMEB1, GMNN, GNL3L, HJV, HNRNPL, HSPA5, IFNL1, IL33, INTS5, KDM5D, KLF8, KMT5A, LARP4, LDB1, LILRB1, LILRB4, LIMS1, MAGEA8, MAGEB6, MAGED1, MAP3K4, MAPK3, MAPKAPK5, MAVS, MCM4, MCPH1, MED18, METTL8, MFSD2A, MLLT1, MTDH, MTRES1, NACA, NANOGNB, NANOS2, NAT1, NFATC2IP, NFILZ, NKAP, NLK, NLRP2B, NMD3, NOD1, NOSTRIN, NPAS1, NR1H2, NUPR1, PCGF6, PIAS2, PIK3CB, PLA2G1B, PLAC8, PLEK, POU6F1, PPARD, PPIA, PPP1R13L, PPP2CB, PPP2R1A, PRAMEF13, PRAMEF17, PRAMEF18, PRAMEF19, PRAMEF20, PRKAR1A, PTGES3, RBBP4, RBL1, RBM3, RFX5, RHOXF2, RIPPLY3, RPL23, SBNO1, SERTAD3, SESN2, SETX, SH3BGRL, SHFL, SLC27A1, SLC9A1, SMAP2, SMARCA4, SPIN2A, SPIN3, SSX5, SUMO2, TAF12, TAF13, TARDBP, TCF23, TET1, TFAP4, TFE3, THAP1, THRAP3, TIAL1, TICAM1, TLE6, TMBIM6, TMED2, TMEM14C, TRAF2, TRAM1, TRNAU1AP, UPF3B, URI1, USF3, VHL, WDR11, ZC3H4, ZC3H8, ZFP1, ZFP90, ZFY, ZIM3, ZKSCAN3, ZNF100, ZNF117, ZNF121, ZNF131, ZNF136, ZNF16, ZNF169, ZNF221, ZNF222, ZNF230, ZNF233, ZNF239, ZNF253, ZNF254, ZNF26, ZNF280B, ZNF287, ZNF30, ZNF300, ZNF331, ZNF337, ZNF345, ZNF354B, ZNF354C, ZNF404, ZNF41, ZNF417, ZNF425, ZNF426, ZNF430, ZNF433, ZNF44, ZNF441, ZNF443, ZNF460, ZNF461, ZNF486, ZNF490, ZNF491, ZNF510, ZNF543, ZNF558, ZNF559, ZNF559-ZNF177, ZNF561, ZNF562, ZNF565, ZNF566, ZNF570, ZNF605, ZNF611, ZNF623, ZNF627, ZNF668, ZNF675, ZNF684, ZNF689, ZNF699, ZNF701, ZNF708, ZNF709, ZNF714, ZNF717, ZNF728, ZNF737, ZNF738, ZNF776, ZNF780A, ZNF785, ZNF792, ZNF81, ZNF814, ZNF83, ZNF836, ZNF846, ZNF850, ZNF878, ZNF90, ZNF92, ZNF99
Homo_sapiens	GO:1903506	regulation of nucleic acid-templated transcription	1.28869	0.00497926	ACTRT1, ARRB1, ATF7IP2, ATRX, AURKB, BATF2, BCL7B, BICRA, BICRAL, BRWD3, BTAF1, CCAR1, CD86, CDK2AP1, DHX36, DMRTA1, DNMT1, DPRX, DUXB, EP300, FAM220A, FOXK2, FOXN2, FOXR1, GMEB1, GMNN, HJV, HNRNPL, HSPA5, IFNL1, IL33, INTS5, KDM5D, KLF8, KMT5A, LDB1, LILRB1, LILRB4, LIMS1, MAGEA8, MAGEB6, MAGED1, MAPK3, MAVS, MCPH1, MED18, MLLT1, MTDH, MTRES1, NACA, NANOGNB, NAT1, NFATC2IP, NFILZ, NKAP, NLK, NLRP2B, NOD1, NOSTRIN, NPAS1, NR1H2, NUPR1, PCGF6, PIAS2, PLA2G1B, PLAC8, POU6F1, PPARD, PPIA, PPP1R13L, PPP2CB, PPP2R1A, PRAMEF13, PRAMEF17, PRAMEF18, PRAMEF19, PRAMEF20, PRKAR1A, RBBP4, RBL1, RFX5, RHOXF2, RIPPLY3, RPL23, SBNO1, SERTAD3, SETX, SLC9A1, SMAP2, SMARCA4, SPIN2A, SPIN3, SSX5, SUMO2, TAF12, TAF13, TCF23, TET1, TFAP4, TFE3, THAP1, THRAP3, TIAL1, TLE6, TMBIM6, TRAF2, TRAM1, URI1, USF3, VHL, WDR11, ZC3H4, ZC3H8, ZFP1, ZFP90, ZFY, ZIM3, ZKSCAN3, ZNF100, ZNF117, ZNF121, ZNF131, ZNF136, ZNF16, ZNF169, ZNF221, ZNF222, ZNF230, ZNF233, ZNF239, ZNF253, ZNF254, ZNF26, ZNF280B, ZNF287, ZNF30, ZNF300, ZNF331, ZNF337, ZNF345, ZNF354B, ZNF354C, ZNF404, ZNF41, ZNF417, ZNF425, ZNF426, ZNF430, ZNF433, ZNF44, ZNF441, ZNF443, ZNF460, ZNF461, ZNF486, ZNF490, ZNF491, ZNF510, ZNF543, ZNF558, ZNF559, ZNF559-ZNF177, ZNF561, ZNF562, ZNF565, ZNF566, ZNF570, ZNF605, ZNF611, ZNF623, ZNF627, ZNF668, ZNF675, ZNF684, ZNF689, ZNF699, ZNF701, ZNF708, ZNF709, ZNF714, ZNF717, ZNF728, ZNF737, ZNF738, ZNF776, ZNF780A, ZNF785, ZNF792, ZNF81, ZNF814, ZNF83, ZNF836, ZNF846, ZNF850, ZNF878, ZNF90, ZNF92, ZNF99
Homo_sapiens	GO:0006355	regulation of transcription, DNA-templated	1.28869	0.00497926	ACTRT1, ARRB1, ATF7IP2, ATRX, AURKB, BATF2, BCL7B, BICRA, BICRAL, BRWD3, BTAF1, CCAR1, CD86, CDK2AP1, DHX36, DMRTA1, DNMT1, DPRX, DUXB, EP300, FAM220A, FOXK2, FOXN2, FOXR1, GMEB1, GMNN, HJV, HNRNPL, HSPA5, IFNL1, IL33, INTS5, KDM5D, KLF8, KMT5A, LDB1, LILRB1, LILRB4, LIMS1, MAGEA8, MAGEB6, MAGED1, MAPK3, MAVS, MCPH1, MED18, MLLT1, MTDH, MTRES1, NACA, NANOGNB, NAT1, NFATC2IP, NFILZ, NKAP, NLK, NLRP2B, NOD1, NOSTRIN, NPAS1, NR1H2, NUPR1, PCGF6, PIAS2, PLA2G1B, PLAC8, POU6F1, PPARD, PPIA, PPP1R13L, PPP2CB, PPP2R1A, PRAMEF13, PRAMEF17, PRAMEF18, PRAMEF19, PRAMEF20, PRKAR1A, RBBP4, RBL1, RFX5, RHOXF2, RIPPLY3, RPL23, SBNO1, SERTAD3, SETX, SLC9A1, SMAP2, SMARCA4, SPIN2A, SPIN3, SSX5, SUMO2, TAF12, TAF13, TCF23, TET1, TFAP4, TFE3, THAP1, THRAP3, TIAL1, TLE6, TMBIM6, TRAF2, TRAM1, URI1, USF3, VHL, WDR11, ZC3H4, ZC3H8, ZFP1, ZFP90, ZFY, ZIM3, ZKSCAN3, ZNF100, ZNF117, ZNF121, ZNF131, ZNF136, ZNF16, ZNF169, ZNF221, ZNF222, ZNF230, ZNF233, ZNF239, ZNF253, ZNF254, ZNF26, ZNF280B, ZNF287, ZNF30, ZNF300, ZNF331, ZNF337, ZNF345, ZNF354B, ZNF354C, ZNF404, ZNF41, ZNF417, ZNF425, ZNF426, ZNF430, ZNF433, ZNF44, ZNF441, ZNF443, ZNF460, ZNF461, ZNF486, ZNF490, ZNF491, ZNF510, ZNF543, ZNF558, ZNF559, ZNF559-ZNF177, ZNF561, ZNF562, ZNF565, ZNF566, ZNF570, ZNF605, ZNF611, ZNF623, ZNF627, ZNF668, ZNF675, ZNF684, ZNF689, ZNF699, ZNF701, ZNF708, ZNF709, ZNF714, ZNF717, ZNF728, ZNF737, ZNF738, ZNF776, ZNF780A, ZNF785, ZNF792, ZNF81, ZNF814, ZNF83, ZNF836, ZNF846, ZNF850, ZNF878, ZNF90, ZNF92, ZNF99
Homo_sapiens	GO:0006955	immune response	1.49452	0.0050541	ACP5, AICDA, AKAP8, APOBEC3F, B2M, BATF2, BCL2L1, BST2, BTNL8, C5AR1, CCL11, CCL15, CCL23, CCL24, CD1B, CD1C, CD70, CD86, CFH, CLEC4A, CLEC4C, CLEC4M, CLPB, CRCP, CRISP3, CST9L, CTSG, CTSS, CXCR2, CYP11B1, DEFB118, DEFB125, DEFB128, DEFB130A, DEFB130B, DHX36, EBI3, FAM3A, FCAR, GBP3, GBP5, GNL1, HLA-A, HLA-B, HLA-DQB1, HLA-G, IFIT3, IFNAR2, IFNL1, IL33, IPO7, ITGAM, KIR2DL1, KIR2DL3, KIR3DL1, KLRD1, LAMP3, LAX1, LILRB1, LILRB2, LILRB4, LILRB5, MAVS, NAIP, NFILZ, NLRP2, NLRP2B, NOD1, ORAI1, PDCD1LG2, PLA2G1B, PLAC8, POLR3D, POLR3E, REG1B, REG3A, RNASET2, RNF213, RPL39, SAMD9, SHFL, SLAMF7, SPRR2A, TFE3, TICAM1, TNFRSF17, TNFSF9, TRAF2, TREM1, TYK2, UBA7, WFDC11, WFDC13, ZG16
Homo_sapiens	GO:0097267	omega-hydroxylase P450 pathway	9.28652	0.00518629	CYP2C19, CYP2C8, CYP2C9, CYP2U1, CYP4A11
Homo_sapiens	GO:0002767	immune response-inhibiting cell surface receptor signaling pathway	9.28652	0.00518629	HLA-G, KIR2DL1, LILRB1, LILRB2, LILRB4
Homo_sapiens	GO:0080090	regulation of primary metabolic process	1.20271	0.00565768	ABCD2, ACADM, ACER1, ACTRT1, AGO4, ANGPTL4, APOBEC1, ARPP19, ARRB1, ATF7IP2, ATRX, ATXN3, AURKB, BATF2, BCL7B, BEX4, BICRA, BICRAL, BRWD3, BTAF1, C5AR1, CASP8AP2, CCAR1, CCT6A, CD86, CDC37, CDK2AP1, CELF5, COPS4, COPS7A, COPS8, CYFIP2, DCUN1D1, DHX34, DHX36, DIP2A, DIP2B, DKKL1, DMRTA1, DNMT1, DPPA3, DPRX, DUXB, EIF2AK1, EIF3C, EIF4H, ELAVL1, ELP6, EP300, ERCC8, FAM220A, FKBP8, FMO4, FNTA, FOXK2, FOXN2, FOXR1, FSCB, GMEB1, GMNN, GNL3L, GRSF1, HCAR2, HJV, HMG20B, HNRNPL, HSPA5, HUWE1, IDE, IFNL1, IL22RA2, IL33, INCENP, INTS5, IPO7, IQGAP1, ITGAM, KDM5D, KLF8, KMT5A, LAMP3, LARP4, LAX1, LDB1, LILRB1, LILRB2, LILRB4, LIMK1, LIMS1, MAGEA8, MAGEB6, MAGED1, MAP3K4, MAPK3, MAPKAPK5, MAVS, MCM4, MCPH1, MED18, METTL8, MFSD2A, MIS18A, MLLT1, MTDH, MTRES1, NACA, NAIP, NANOGNB, NANOS2, NAT1, NFATC2IP, NFILZ, NKAP, NLK, NLRP2, NLRP2B, NLRP7, NMD3, NOD1, NOSTRIN, NPAS1, NR1H2, NUDT15, NUPR1, PCGF6, PDCD5, PIAS2, PLA2G1B, PLAC8, PLEK, POU6F1, PPARD, PPEF2, PPIA, PPP1R13L, PPP2CB, PPP2R1A, PRAMEF13, PRAMEF17, PRAMEF18, PRAMEF19, PRAMEF20, PRKAR1A, PRXL2C, PTGES3, RAD50, RADX, RBBP4, RBL1, RBM25, RBM3, RBX1, RCN3, RFX5, RHOXF2, RIOK2, RIPPLY3, RNF180, RNF213, RPL11, RPL23, S1PR2, SAE1, SAT2, SBNO1, SERTAD3, SESN2, SETX, SH3BGRL, SHFL, SLC11A2, SLC22A2, SLC27A1, SLC4A4, SLC9A1, SMAP2, SMARCA4, SMCHD1, SNTA1, SPIN2A, SPIN3, SRSF4, SSX5, SUMO2, TAF12, TAF13, TARDBP, TBRG4, TCF23, TET1, TFAP4, TFE3, THAP1, THRAP3, TIAL1, TICAM1, TIPRL, TLE6, TMBIM6, TMED2, TNFRSF10A, TRA2A, TRAF2, TRAM1, TRNAU1AP, UBXN1, UCHL1, UPF3B, URI1, USF3, USP8, VHL, VIRMA, WDR11, YWHAE, ZC3H4, ZC3H8, ZFAND2A, ZFP1, ZFP90, ZFY, ZIM3, ZKSCAN3, ZNF100, ZNF117, ZNF121, ZNF131, ZNF136, ZNF16, ZNF169, ZNF221, ZNF222, ZNF230, ZNF233, ZNF239, ZNF253, ZNF254, ZNF26, ZNF280B, ZNF287, ZNF30, ZNF300, ZNF331, ZNF337, ZNF345, ZNF354B, ZNF354C, ZNF404, ZNF41, ZNF417, ZNF425, ZNF426, ZNF430, ZNF433, ZNF44, ZNF441, ZNF443, ZNF460, ZNF461, ZNF486, ZNF490, ZNF491, ZNF510, ZNF543, ZNF558, ZNF559, ZNF559-ZNF177, ZNF561, ZNF562, ZNF565, ZNF566, ZNF570, ZNF605, ZNF611, ZNF623, ZNF627, ZNF638, ZNF668, ZNF675, ZNF684, ZNF689, ZNF699, ZNF701, ZNF708, ZNF709, ZNF714, ZNF717, ZNF728, ZNF737, ZNF738, ZNF776, ZNF780A, ZNF785, ZNF792, ZNF81, ZNF814, ZNF83, ZNF836, ZNF846, ZNF850, ZNF878, ZNF90, ZNF92, ZNF99, ZYG11B
Homo_sapiens	GO:0031323	regulation of cellular metabolic process	1.19622	0.00573159	ABCD2, ACADM, ACP5, ACTRT1, AGO4, AICDA, APOBEC1, ARPP19, ARRB1, ASL, ATF7IP2, ATRX, ATXN3, AURKB, BATF2, BCL2L1, BCL7B, BEX4, BICRA, BICRAL, BRWD3, BTAF1, C5AR1, CAPNS1, CASP8AP2, CCAR1, CCNB1, CCT6A, CD86, CDC37, CDK2AP1, CELF5, COPS4, COPS7A, COPS8, COX7A1, CYFIP2, DBF4, DCUN1D1, DHRS4, DHX34, DHX36, DIP2A, DIP2B, DKKL1, DMRTA1, DNMT1, DPPA3, DPRX, DUXB, EIF2AK1, EIF3C, EIF4H, ELAVL1, ELP6, EP300, ERCC8, FAM220A, FKBP8, FMO4, FNTA, FOXK2, FOXN2, FOXR1, FSCB, GMEB1, GMNN, GNL3L, GRSF1, HJV, HMG20B, HNRNPL, HSPA5, HUWE1, IDE, IFNL1, IL22RA2, IL33, INCENP, INTS5, IPO7, IQGAP1, ITGAM, KDM5D, KLF8, KMT5A, LAMP3, LARP4, LAX1, LDB1, LILRB1, LILRB2, LILRB4, LIMK1, LIMS1, MAGEA8, MAGEB6, MAGED1, MAP3K4, MAPK3, MAPKAPK5, MAVS, MCM4, MCPH1, MED18, METTL8, MFSD2A, MIS18A, MLLT1, MTDH, MTRES1, NACA, NAIP, NANOGNB, NANOS2, NAT1, NFATC2IP, NFILZ, NKAP, NLK, NLRP2, NLRP2B, NLRP7, NMD3, NOD1, NOSTRIN, NPAS1, NR1H2, NUDT15, NUPR1, PCGF6, PDCD5, PIAS2, PIK3CB, PLA2G1B, PLAC8, PLEK, POU6F1, PPARD, PPEF2, PPIA, PPP1R13L, PPP1R14A, PPP2CB, PPP2R1A, PRAMEF13, PRAMEF17, PRAMEF18, PRAMEF19, PRAMEF20, PRKAR1A, PRXL2C, PTGES3, RAB39B, RAD50, RADX, RBBP4, RBL1, RBM25, RBM3, RBX1, RCN3, RFX5, RHOXF2, RIOK2, RIPPLY3, RNF180, RPL11, RPL23, S1PR2, SAE1, SAT2, SBNO1, SERTAD3, SESN1, SESN2, SETX, SH3BGRL, SHFL, SLC11A2, SLC22A2, SLC27A1, SLC4A4, SLC9A1, SMAP2, SMARCA4, SMCHD1, SNTA1, SPIN2A, SPIN3, SRSF4, SSX5, SUMO2, TAF12, TAF13, TARDBP, TBC1D25, TBRG4, TCF23, TET1, TFAP4, TFE3, THAP1, THRAP3, TIAL1, TICAM1, TIPRL, TLE6, TMBIM6, TMED2, TMEM14C, TNFRSF10A, TRA2A, TRAF2, TRAM1, TRNAU1AP, UBXN1, UCHL1, UPF3B, URI1, USF3, USP8, VHL, VIRMA, WDR11, YWHAE, ZC3H4, ZC3H8, ZFAND2A, ZFP1, ZFP90, ZFY, ZIM3, ZKSCAN3, ZNF100, ZNF117, ZNF121, ZNF131, ZNF136, ZNF16, ZNF169, ZNF221, ZNF222, ZNF230, ZNF233, ZNF239, ZNF253, ZNF254, ZNF26, ZNF280B, ZNF287, ZNF30, ZNF300, ZNF331, ZNF337, ZNF345, ZNF354B, ZNF354C, ZNF404, ZNF41, ZNF417, ZNF425, ZNF426, ZNF430, ZNF433, ZNF44, ZNF441, ZNF443, ZNF460, ZNF461, ZNF486, ZNF490, ZNF491, ZNF510, ZNF543, ZNF558, ZNF559, ZNF559-ZNF177, ZNF561, ZNF562, ZNF565, ZNF566, ZNF570, ZNF605, ZNF611, ZNF623, ZNF627, ZNF638, ZNF668, ZNF675, ZNF684, ZNF689, ZNF699, ZNF701, ZNF708, ZNF709, ZNF714, ZNF717, ZNF728, ZNF737, ZNF738, ZNF776, ZNF780A, ZNF785, ZNF792, ZNF81, ZNF814, ZNF83, ZNF836, ZNF846, ZNF850, ZNF878, ZNF90, ZNF92, ZNF99, ZYG11B
Homo_sapiens	GO:0009889	regulation of biosynthetic process	1.24203	0.00730639	ABCD2, ACADM, ACP5, ACTRT1, AGO4, AICDA, ARPP19, ARRB1, ASL, ATF7IP2, ATRX, AURKB, BATF2, BCL7B, BICRA, BICRAL, BRWD3, BTAF1, CCAR1, CCT6A, CD86, CDK2AP1, DBF4, DHX36, DKKL1, DMRTA1, DNMT1, DPRX, DUXB, EIF2AK1, EIF3C, EIF4H, ELAVL1, ELP6, EP300, FAM220A, FOXK2, FOXN2, FOXR1, GMEB1, GMNN, GNL3L, HJV, HNRNPL, HSPA5, IFNL1, IL33, INTS5, KDM5D, KLF8, KMT5A, LARP4, LDB1, LILRB1, LILRB4, LIMS1, MAGEA8, MAGEB6, MAGED1, MAP3K4, MAPK3, MAPKAPK5, MAVS, MCM4, MCPH1, MED18, METTL8, MFSD2A, MLLT1, MTDH, MTRES1, NACA, NANOGNB, NANOS2, NAT1, NFATC2IP, NFILZ, NKAP, NLK, NLRP2B, NMD3, NOD1, NOSTRIN, NPAS1, NR1H2, NUPR1, PCGF6, PIAS2, PIK3CB, PLA2G1B, PLAC8, PLEK, POU6F1, PPARD, PPIA, PPP1R13L, PPP2CB, PPP2R1A, PRAMEF13, PRAMEF17, PRAMEF18, PRAMEF19, PRAMEF20, PRKAR1A, PTGES3, RBBP4, RBL1, RBM3, RFX5, RHOXF2, RIPPLY3, RPL23, SBNO1, SERTAD3, SESN2, SETX, SH3BGRL, SHFL, SLC27A1, SLC9A1, SMAP2, SMARCA4, SPIN2A, SPIN3, SSX5, SUMO2, TAF12, TAF13, TARDBP, TCF23, TET1, TFAP4, TFE3, THAP1, THRAP3, TIAL1, TICAM1, TLE6, TMBIM6, TMED2, TMEM14C, TRAF2, TRAM1, TRNAU1AP, UPF3B, URI1, USF3, VHL, WDR11, ZC3H4, ZC3H8, ZFP1, ZFP90, ZFY, ZIM3, ZKSCAN3, ZNF100, ZNF117, ZNF121, ZNF131, ZNF136, ZNF16, ZNF169, ZNF221, ZNF222, ZNF230, ZNF233, ZNF239, ZNF253, ZNF254, ZNF26, ZNF280B, ZNF287, ZNF30, ZNF300, ZNF331, ZNF337, ZNF345, ZNF354B, ZNF354C, ZNF404, ZNF41, ZNF417, ZNF425, ZNF426, ZNF430, ZNF433, ZNF44, ZNF441, ZNF443, ZNF460, ZNF461, ZNF486, ZNF490, ZNF491, ZNF510, ZNF543, ZNF558, ZNF559, ZNF559-ZNF177, ZNF561, ZNF562, ZNF565, ZNF566, ZNF570, ZNF605, ZNF611, ZNF623, ZNF627, ZNF668, ZNF675, ZNF684, ZNF689, ZNF699, ZNF701, ZNF708, ZNF709, ZNF714, ZNF717, ZNF728, ZNF737, ZNF738, ZNF776, ZNF780A, ZNF785, ZNF792, ZNF81, ZNF814, ZNF83, ZNF836, ZNF846, ZNF850, ZNF878, ZNF90, ZNF92, ZNF99
Homo_sapiens	GO:2000112	regulation of cellular macromolecule biosynthetic process	1.25267	0.00787444	ACTRT1, AGO4, AICDA, ARRB1, ATF7IP2, ATRX, AURKB, BATF2, BCL7B, BICRA, BICRAL, BRWD3, BTAF1, CCAR1, CCT6A, CD86, CDK2AP1, DBF4, DHX36, DMRTA1, DNMT1, DPRX, DUXB, EIF2AK1, EIF3C, EIF4H, ELAVL1, ELP6, EP300, FAM220A, FOXK2, FOXN2, FOXR1, GMEB1, GMNN, GNL3L, HJV, HNRNPL, HSPA5, IFNL1, IL33, INTS5, KDM5D, KLF8, KMT5A, LARP4, LDB1, LILRB1, LILRB4, LIMS1, MAGEA8, MAGEB6, MAGED1, MAP3K4, MAPK3, MAPKAPK5, MAVS, MCM4, MCPH1, MED18, METTL8, MLLT1, MTDH, MTRES1, NACA, NANOGNB, NANOS2, NAT1, NFATC2IP, NFILZ, NKAP, NLK, NLRP2B, NOD1, NOSTRIN, NPAS1, NR1H2, NUPR1, PCGF6, PIAS2, PLA2G1B, PLAC8, POU6F1, PPARD, PPIA, PPP1R13L, PPP2CB, PPP2R1A, PRAMEF13, PRAMEF17, PRAMEF18, PRAMEF19, PRAMEF20, PRKAR1A, PTGES3, RBBP4, RBL1, RBM3, RFX5, RHOXF2, RIPPLY3, RPL23, SBNO1, SERTAD3, SESN2, SETX, SH3BGRL, SHFL, SLC9A1, SMAP2, SMARCA4, SPIN2A, SPIN3, SSX5, SUMO2, TAF12, TAF13, TARDBP, TCF23, TET1, TFAP4, TFE3, THAP1, THRAP3, TIAL1, TLE6, TMBIM6, TMED2, TRAF2, TRAM1, TRNAU1AP, UPF3B, URI1, USF3, VHL, WDR11, ZC3H4, ZC3H8, ZFP1, ZFP90, ZFY, ZIM3, ZKSCAN3, ZNF100, ZNF117, ZNF121, ZNF131, ZNF136, ZNF16, ZNF169, ZNF221, ZNF222, ZNF230, ZNF233, ZNF239, ZNF253, ZNF254, ZNF26, ZNF280B, ZNF287, ZNF30, ZNF300, ZNF331, ZNF337, ZNF345, ZNF354B, ZNF354C, ZNF404, ZNF41, ZNF417, ZNF425, ZNF426, ZNF430, ZNF433, ZNF44, ZNF441, ZNF443, ZNF460, ZNF461, ZNF486, ZNF490, ZNF491, ZNF510, ZNF543, ZNF558, ZNF559, ZNF559-ZNF177, ZNF561, ZNF562, ZNF565, ZNF566, ZNF570, ZNF605, ZNF611, ZNF623, ZNF627, ZNF668, ZNF675, ZNF684, ZNF689, ZNF699, ZNF701, ZNF708, ZNF709, ZNF714, ZNF717, ZNF728, ZNF737, ZNF738, ZNF776, ZNF780A, ZNF785, ZNF792, ZNF81, ZNF814, ZNF83, ZNF836, ZNF846, ZNF850, ZNF878, ZNF90, ZNF92, ZNF99
Homo_sapiens	GO:0010556	regulation of macromolecule biosynthetic process	1.24902	0.00794352	ACTRT1, AGO4, AICDA, ARRB1, ATF7IP2, ATRX, AURKB, BATF2, BCL7B, BICRA, BICRAL, BRWD3, BTAF1, CCAR1, CCT6A, CD86, CDK2AP1, DBF4, DHX36, DMRTA1, DNMT1, DPRX, DUXB, EIF2AK1, EIF3C, EIF4H, ELAVL1, ELP6, EP300, FAM220A, FOXK2, FOXN2, FOXR1, GMEB1, GMNN, GNL3L, HJV, HNRNPL, HSPA5, IFNL1, IL33, INTS5, KDM5D, KLF8, KMT5A, LARP4, LDB1, LILRB1, LILRB4, LIMS1, MAGEA8, MAGEB6, MAGED1, MAP3K4, MAPK3, MAPKAPK5, MAVS, MCM4, MCPH1, MED18, METTL8, MLLT1, MTDH, MTRES1, NACA, NANOGNB, NANOS2, NAT1, NFATC2IP, NFILZ, NKAP, NLK, NLRP2B, NMD3, NOD1, NOSTRIN, NPAS1, NR1H2, NUPR1, PCGF6, PIAS2, PLA2G1B, PLAC8, POU6F1, PPARD, PPIA, PPP1R13L, PPP2CB, PPP2R1A, PRAMEF13, PRAMEF17, PRAMEF18, PRAMEF19, PRAMEF20, PRKAR1A, PTGES3, RBBP4, RBL1, RBM3, RFX5, RHOXF2, RIPPLY3, RPL23, SBNO1, SERTAD3, SESN2, SETX, SH3BGRL, SHFL, SLC9A1, SMAP2, SMARCA4, SPIN2A, SPIN3, SSX5, SUMO2, TAF12, TAF13, TARDBP, TCF23, TET1, TFAP4, TFE3, THAP1, THRAP3, TIAL1, TLE6, TMBIM6, TMED2, TRAF2, TRAM1, TRNAU1AP, UPF3B, URI1, USF3, VHL, WDR11, ZC3H4, ZC3H8, ZFP1, ZFP90, ZFY, ZIM3, ZKSCAN3, ZNF100, ZNF117, ZNF121, ZNF131, ZNF136, ZNF16, ZNF169, ZNF221, ZNF222, ZNF230, ZNF233, ZNF239, ZNF253, ZNF254, ZNF26, ZNF280B, ZNF287, ZNF30, ZNF300, ZNF331, ZNF337, ZNF345, ZNF354B, ZNF354C, ZNF404, ZNF41, ZNF417, ZNF425, ZNF426, ZNF430, ZNF433, ZNF44, ZNF441, ZNF443, ZNF460, ZNF461, ZNF486, ZNF490, ZNF491, ZNF510, ZNF543, ZNF558, ZNF559, ZNF559-ZNF177, ZNF561, ZNF562, ZNF565, ZNF566, ZNF570, ZNF605, ZNF611, ZNF623, ZNF627, ZNF668, ZNF675, ZNF684, ZNF689, ZNF699, ZNF701, ZNF708, ZNF709, ZNF714, ZNF717, ZNF728, ZNF737, ZNF738, ZNF776, ZNF780A, ZNF785, ZNF792, ZNF81, ZNF814, ZNF83, ZNF836, ZNF846, ZNF850, ZNF878, ZNF90, ZNF92, ZNF99
Homo_sapiens	GO:0002250	adaptive immune response	2.10847	0.00875725	B2M, BTNL8, CD1B, CD1C, CD70, CD86, CLEC4A, CLEC4C, CLEC4M, CTSS, EBI3, GNL1, HLA-A, HLA-B, HLA-DQB1, HLA-G, KLRD1, LAMP3, LAX1, LILRB1, LILRB2, LILRB4, LILRB5, ORAI1, PDCD1LG2, SLAMF7, TFE3, TNFRSF17, TREM1
Homo_sapiens	GO:0019222	regulation of metabolic process	1.17144	0.00947999	ABCD2, ACADM, ACER1, ACP5, ACTRT1, ADAM2, AGO4, AICDA, AKAP8, ANGPTL4, ANXA7, APOBEC1, ARPP19, ARRB1, ASL, ATF7IP2, ATRX, ATXN3, AURKB, B2M, BATF2, BCL2L1, BCL7B, BEX4, BICRA, BICRAL, BRWD3, BST2, BTAF1, BTNL8, C5AR1, CAPNS1, CASP8AP2, CCAR1, CCNB1, CCT6A, CD320, CD86, CDC37, CDK2AP1, CELF5, CENPV, CLEC4A, COPS4, COPS7A, COPS8, COX7A1, CRLF2, CYFIP2, DBF4, DCUN1D1, DHRS4, DHX34, DHX36, DIP2A, DIP2B, DKKL1, DMRTA1, DNMT1, DPPA3, DPRX, DUXB, EBI3, EIF2AK1, EIF3C, EIF4H, ELAVL1, ELP6, EP300, ERCC8, EXTL3, F11R, FAM220A, FKBP8, FMO4, FNTA, FOXK2, FOXN2, FOXR1, FSCB, GBP5, GMEB1, GMNN, GNL3L, GRSF1, HCAR2, HJV, HLA-A, HLA-B, HLA-G, HMG20B, HNRNPL, HSPA5, HUWE1, IDE, IFNL1, IL22RA2, IL33, INCENP, INTS5, IPO7, IQGAP1, ITGAM, KDM5D, KIR2DL4, KLF8, KLRF2, KMT5A, LAMP3, LARP4, LAX1, LDB1, LILRB1, LILRB2, LILRB4, LIMK1, LIMS1, MAGEA8, MAGEB6, MAGED1, MAP3K4, MAPK3, MAPKAPK5, MAVS, MCM4, MCPH1, MED18, METTL8, MFSD2A, MIS18A, MLLT1, MTDH, MTRES1, NACA, NAIP, NANOGNB, NANOS2, NAT1, NBDY, NFATC2IP, NFILZ, NKAP, NLK, NLRP2, NLRP2B, NLRP7, NMD3, NOD1, NOSTRIN, NPAS1, NR1H2, NUDT15, NUPR1, OXT, PCGF6, PDCD1LG2, PDCD5, PIAS2, PIK3CB, PLA2G1B, PLAC8, PLEK, POLR3D, POU6F1, PPARD, PPEF2, PPIA, PPP1R13L, PPP1R14A, PPP2CB, PPP2R1A, PRAMEF13, PRAMEF17, PRAMEF18, PRAMEF19, PRAMEF20, PRKAR1A, PRXL2C, PTGES3, PTPRS, RAB39B, RAD50, RADX, RBBP4, RBL1, RBM25, RBM3, RBX1, RCN3, RESF1, RFX5, RHOXF2, RIOK2, RIPPLY3, RLN2, RNF180, RNF213, RPL11, RPL23, S1PR2, S1PR5, SAE1, SAT2, SBNO1, SERTAD3, SESN1, SESN2, SETX, SH3BGRL, SHFL, SLC11A2, SLC22A2, SLC27A1, SLC4A4, SLC9A1, SMAP2, SMARCA4, SMCHD1, SNTA1, SPIN2A, SPIN3, SPOUT1, SRGN, SRSF4, SSX5, STX4, SUMO2, TAF12, TAF13, TARDBP, TBC1D25, TBRG4, TCF23, TET1, TFAP4, TFE3, THAP1, THRAP3, TIAL1, TICAM1, TIPRL, TLE6, TMBIM6, TMED2, TMEM14C, TNFRSF10A, TRA2A, TRAF2, TRAM1, TRNAU1AP, TYK2, UBXN1, UCHL1, UPF3B, URI1, USF3, USP8, UTY, VHL, VIRMA, WDR11, YWHAE, ZC3H4, ZC3H8, ZFAND2A, ZFP1, ZFP90, ZFY, ZIM3, ZKSCAN3, ZNF100, ZNF117, ZNF121, ZNF131, ZNF136, ZNF16, ZNF169, ZNF221, ZNF222, ZNF230, ZNF233, ZNF239, ZNF253, ZNF254, ZNF26, ZNF280B, ZNF287, ZNF30, ZNF300, ZNF331, ZNF337, ZNF345, ZNF354B, ZNF354C, ZNF404, ZNF41, ZNF417, ZNF425, ZNF426, ZNF430, ZNF433, ZNF44, ZNF441, ZNF443, ZNF460, ZNF461, ZNF486, ZNF490, ZNF491, ZNF510, ZNF543, ZNF558, ZNF559, ZNF559-ZNF177, ZNF561, ZNF562, ZNF565, ZNF566, ZNF570, ZNF605, ZNF611, ZNF623, ZNF627, ZNF638, ZNF668, ZNF675, ZNF684, ZNF689, ZNF699, ZNF701, ZNF708, ZNF709, ZNF714, ZNF717, ZNF728, ZNF737, ZNF738, ZNF776, ZNF780A, ZNF785, ZNF792, ZNF81, ZNF814, ZNF83, ZNF836, ZNF846, ZNF850, ZNF878, ZNF90, ZNF92, ZNF99, ZYG11B
Homo_sapiens	GO:0002765	immune response-inhibiting signal transduction	7.85783	0.0103651	HLA-G, KIR2DL1, LILRB1, LILRB2, LILRB4
Homo_sapiens	GO:0045953	negative regulation of natural killer cell mediated cytotoxicity	6.12911	0.0112709	HLA-A, HLA-B, HLA-G, KIR2DL4, KLRD1, LILRB1
Homo_sapiens	GO:0006690	icosanoid metabolic process	2.78596	0.0112709	ACOX1, AKR1C4, CYP2A13, CYP2C18, CYP2C19, CYP2C8, CYP2C9, CYP2S1, CYP2U1, CYP4A11, CYP4A22, NAIP, PLA2G1B, PLA2G5, PTGES3
Homo_sapiens	GO:0060255	regulation of macromolecule metabolic process	1.17895	0.0112709	ABCD2, ACP5, ACTRT1, ADAM2, AGO4, AICDA, AKAP8, ANXA7, APOBEC1, ARPP19, ARRB1, ATF7IP2, ATRX, ATXN3, AURKB, B2M, BATF2, BCL7B, BEX4, BICRA, BICRAL, BRWD3, BST2, BTAF1, BTNL8, C5AR1, CASP8AP2, CCAR1, CCT6A, CD86, CDC37, CDK2AP1, CELF5, CENPV, CLEC4A, COPS4, COPS7A, COPS8, CRLF2, CYFIP2, DBF4, DCUN1D1, DHX34, DHX36, DIP2A, DIP2B, DMRTA1, DNMT1, DPPA3, DPRX, DUXB, EBI3, EIF2AK1, EIF3C, EIF4H, ELAVL1, ELP6, EP300, ERCC8, EXTL3, F11R, FAM220A, FKBP8, FNTA, FOXK2, FOXN2, FOXR1, FSCB, GBP5, GMEB1, GMNN, GNL3L, GRSF1, HJV, HLA-A, HLA-B, HLA-G, HMG20B, HNRNPL, HSPA5, HUWE1, IDE, IFNL1, IL22RA2, IL33, INCENP, INTS5, IPO7, IQGAP1, KDM5D, KIR2DL4, KLF8, KLRF2, KMT5A, LAMP3, LARP4, LAX1, LDB1, LILRB1, LILRB2, LILRB4, LIMK1, LIMS1, MAGEA8, MAGEB6, MAGED1, MAP3K4, MAPK3, MAPKAPK5, MAVS, MCM4, MCPH1, MED18, METTL8, MIS18A, MLLT1, MTDH, MTRES1, NACA, NAIP, NANOGNB, NANOS2, NAT1, NBDY, NFATC2IP, NFILZ, NKAP, NLK, NLRP2, NLRP2B, NLRP7, NMD3, NOD1, NOSTRIN, NPAS1, NR1H2, NUDT15, NUPR1, PCGF6, PDCD1LG2, PDCD5, PIAS2, PIK3CB, PLA2G1B, PLAC8, POLR3D, POU6F1, PPARD, PPEF2, PPIA, PPP1R13L, PPP2CB, PPP2R1A, PRAMEF13, PRAMEF17, PRAMEF18, PRAMEF19, PRAMEF20, PRKAR1A, PTGES3, PTPRS, RAD50, RADX, RBBP4, RBL1, RBM25, RBM3, RBX1, RCN3, RESF1, RFX5, RHOXF2, RIOK2, RIPPLY3, RLN2, RNF180, RPL11, RPL23, S1PR2, SAE1, SAT2, SBNO1, SERTAD3, SESN2, SETX, SH3BGRL, SHFL, SLC11A2, SLC22A2, SLC9A1, SMAP2, SMARCA4, SMCHD1, SNTA1, SPIN2A, SPIN3, SPOUT1, SRGN, SRSF4, SSX5, STX4, SUMO2, TAF12, TAF13, TARDBP, TBRG4, TCF23, TET1, TFAP4, TFE3, THAP1, THRAP3, TIAL1, TICAM1, TIPRL, TLE6, TMBIM6, TMED2, TNFRSF10A, TRA2A, TRAF2, TRAM1, TRNAU1AP, TYK2, UBXN1, UCHL1, UPF3B, URI1, USF3, USP8, UTY, VHL, VIRMA, WDR11, YWHAE, ZC3H4, ZC3H8, ZFAND2A, ZFP1, ZFP90, ZFY, ZIM3, ZKSCAN3, ZNF100, ZNF117, ZNF121, ZNF131, ZNF136, ZNF16, ZNF169, ZNF221, ZNF222, ZNF230, ZNF233, ZNF239, ZNF253, ZNF254, ZNF26, ZNF280B, ZNF287, ZNF30, ZNF300, ZNF331, ZNF337, ZNF345, ZNF354B, ZNF354C, ZNF404, ZNF41, ZNF417, ZNF425, ZNF426, ZNF430, ZNF433, ZNF44, ZNF441, ZNF443, ZNF460, ZNF461, ZNF486, ZNF490, ZNF491, ZNF510, ZNF543, ZNF558, ZNF559, ZNF559-ZNF177, ZNF561, ZNF562, ZNF565, ZNF566, ZNF570, ZNF605, ZNF611, ZNF623, ZNF627, ZNF638, ZNF668, ZNF675, ZNF684, ZNF689, ZNF699, ZNF701, ZNF708, ZNF709, ZNF714, ZNF717, ZNF728, ZNF737, ZNF738, ZNF776, ZNF780A, ZNF785, ZNF792, ZNF81, ZNF814, ZNF83, ZNF836, ZNF846, ZNF850, ZNF878, ZNF90, ZNF92, ZNF99, ZYG11B
Homo_sapiens	GO:0033029	regulation of neutrophil apoptotic process	10.2152	0.0122029	CXCR2, FCAR, HCAR2, PIK3CB
Homo_sapiens	GO:0034754	cellular hormone metabolic process	2.73621	0.0126753	ADH6, AKR1C4, CYP11B1, CYP2C18, CYP2C8, CYP2C9, CYP2S1, HSD17B6, HSD3B1, RDH16, SCPEP1, UGT2B15, UGT2B17, UGT2B28, UGT2B4
Homo_sapiens	GO:0002716	negative regulation of natural killer cell mediated immunity	5.83724	0.0133112	HLA-A, HLA-B, HLA-G, KIR2DL4, KLRD1, LILRB1
Homo_sapiens	GO:0006805	xenobiotic metabolic process	2.5739	0.0153042	CYP2A13, CYP2C18, CYP2C19, CYP2C8, CYP2C9, CYP2S1, CYP2U1, FMO4, GSTM3, NAT1, NUDT15, SLCO1A2, SLCO1B3, UGT2B15, UGT2B17, UGT2B28
Homo_sapiens	GO:0019369	arachidonic acid metabolic process	3.46277	0.016453	CYP2A13, CYP2C18, CYP2C19, CYP2C8, CYP2C9, CYP2S1, CYP2U1, CYP4A11, CYP4A22, PTGES3
Homo_sapiens	GO:0019883	antigen processing and presentation of endogenous antigen	4.46914	0.0208407	B2M, CD1B, CD1C, HLA-A, HLA-B, HLA-G, IDE
Homo_sapiens	GO:0090308	regulation of DNA methylation-dependent heterochromatin assembly	6.00893	0.0257941	AICDA, APOBEC1, ATF7IP2, RESF1, TET1
Homo_sapiens	GO:0042178	xenobiotic catabolic process	4.90328	0.0257941	CYP2C19, CYP2C8, CYP2C9, FMO4, GSTM3, NUDT15
Homo_sapiens	GO:0002475	antigen processing and presentation via MHC class Ib	4.90328	0.0257941	B2M, CD1B, CD1C, HLA-A, HLA-B, HLA-G
Homo_sapiens	GO:0006721	terpenoid metabolic process	2.78596	0.0275069	ADH6, AKR1C4, CYP2C18, CYP2C19, CYP2C8, CYP2C9, CYP2S1, DHRS4, HMGCS1, HSD17B6, RDH16, SCPEP1
Homo_sapiens	GO:0001911	negative regulation of leukocyte mediated cytotoxicity	4.7147	0.0308466	HLA-A, HLA-B, HLA-G, KIR2DL4, KLRD1, LILRB1
Homo_sapiens	GO:2001198	regulation of dendritic cell differentiation	7.42922	0.0312616	HLA-B, HLA-G, LILRB1, LILRB2
Homo_sapiens	GO:0071233	cellular response to leucine	7.42922	0.0312616	EP300, SESN1, SESN2, UBR1
Homo_sapiens	GO:0033044	regulation of chromosome organization	1.93865	0.0340338	AICDA, ANAPC5, APOBEC1, ATF7IP2, ATRX, AURKB, BCL7B, CCNB1, CCT6A, CENPV, DHX36, DYNC1LI1, GNL3L, INCENP, KNL1, MAP3K4, MAPK3, MAPKAPK5, MCPH1, PSMG2, RAD50, RESF1, RIOK2, SMARCA4, TET1, TTK
Homo_sapiens	GO:0016045	detection of bacterium	6.81012	0.0429985	HLA-A, HLA-B, NAIP, NOD1
Homo_sapiens	GO:0009268	response to pH	3.40506	0.0432823	ACER1, ARSA, CTSS, GNA11, GPR4, NAT1, RAB11B, SLC9A1
Homo_sapiens	GO:0046456	icosanoid biosynthetic process	3.40506	0.0432823	CYP2C8, CYP2C9, CYP4A11, CYP4A22, NAIP, PLA2G1B, PLA2G5, PTGES3
Homo_sapiens	GO:0150104	transport across blood-brain barrier	2.58068	0.0452268	ATP1B2, MFSD2A, NAT1, SAT2, SLC16A7, SLC1A5, SLC22A2, SLC22A5, SLC27A1, SLC29A2, SLC2A3, SLC4A4
Homo_sapiens	GO:0010232	vascular transport	2.58068	0.0452268	ATP1B2, MFSD2A, NAT1, SAT2, SLC16A7, SLC1A5, SLC22A2, SLC22A5, SLC27A1, SLC29A2, SLC2A3, SLC4A4
Homo_sapiens	GO:0006353	DNA-templated transcription, termination	5.10759	0.0452268	MED18, SETX, SMN1, SMN2, ZC3H4
Homo_sapiens	GO:0035455	response to interferon-alpha	5.10759	0.0452268	BST2, FCAR, IFIT3, IFNAR2, LAMP3
Homo_sapiens	GO:0002888	positive regulation of myeloid leukocyte mediated immunity	5.10759	0.0452268	DHX36, ITGAM, MAVS, STX4, TICAM1
Homo_sapiens	GO:0030593	neutrophil chemotaxis	2.70764	0.0452268	C5AR1, CCL11, CCL15, CCL23, CCL24, CCL26, CXCR2, PLA2G1B, PPIA, SRP54, TREM1
Homo_sapiens	GO:0001914	regulation of T cell mediated cytotoxicity	3.33557	0.046191	B2M, CD1B, CD1C, HLA-A, HLA-B, HLA-G, KLRD1, LILRB1
Homo_sapiens	GO:0120254	olefinic compound metabolic process	2.43665	0.0470949	AKR1C4, CYP11B1, CYP2A13, CYP2C18, CYP2C19, CYP2C8, CYP2C9, CYP2S1, CYP2U1, CYP4A11, CYP4A22, DHRS4, PTGES3
Homo_sapiens	GO:0031341	regulation of cell killing	2.4145	0.0486806	B2M, BCL2L1, CD1B, CD1C, CFH, HLA-A, HLA-B, HLA-G, ITGAM, KIR2DL4, KLRD1, LILRB1, NCR1
Homo_sapiens	GO:0030071	regulation of mitotic metaphase/anaphase transition	2.64393	0.0486806	ANAPC5, AURKB, BCL7B, CCNB1, DYNC1LI1, INCENP, KNL1, PSMG2, RIOK2, SMARCA4, TTK
Homo_sapiens	GO:0090232	positive regulation of spindle checkpoint	6.28626	0.0486806	AURKB, DYNC1LI1, INCENP, KNL1
Homo_sapiens	GO:0006868	glutamine transport	6.28626	0.0486806	NAT1, SAT2, SLC1A5, SLC38A7
Homo_sapiens	GO:0002664	regulation of T cell tolerance induction	6.28626	0.0486806	HLA-B, HLA-G, LILRB2, LILRB4
Homo_sapiens	GO:0031342	negative regulation of cell killing	4.08607	0.0486806	HLA-A, HLA-B, HLA-G, KIR2DL4, KLRD1, LILRB1
Homo_sapiens	GO:0010847	regulation of chromatin assembly	4.86437	0.0486806	AICDA, APOBEC1, ATF7IP2, RESF1, TET1
Homo_sapiens	GO:0001672	regulation of chromatin assembly or disassembly	4.86437	0.0486806	AICDA, APOBEC1, ATF7IP2, RESF1, TET1
Homo_sapiens	GO:0120261	regulation of heterochromatin organization	4.86437	0.0486806	AICDA, APOBEC1, ATF7IP2, RESF1, TET1
Homo_sapiens	GO:0031445	regulation of heterochromatin assembly	4.86437	0.0486806	AICDA, APOBEC1, ATF7IP2, RESF1, TET1
Homo_sapiens	GO:0008210	estrogen metabolic process	3.57531	0.049017	CYP2C8, CYP2C9, HSD3B1, UGT2B15, UGT2B17, UGT2B28, UGT2B4
Homo_sapiens	GO:0005634	nucleus	1.21077	0.00233139	ACADM, ACP3, ACTRT1, ADK, AGO4, AICDA, AK6, AKAP8, ANAPC5, ANXA7, APOBEC1, APOBEC3F, ARRB1, ASPM, ATF7IP2, ATRX, ATXN3, AURKB, BATF2, BEX4, BICRA, BRWD3, BTAF1, C2orf16, CACNA1A, CASP8AP2, CATIP, CCAR1, CCNB1, CCS, CDK19, CDK2AP1, CELF5, CENPV, CENPW, CERS4, CLIC2, CLIP2, COIL, COPS4, COPS7A, COPS8, CTSG, CYFIP2, CYLC1, DAZAP2, DBF4, DCUN1D1, DHRS4, DHX36, DIP2B, DMRTA1, DNMT1, DPP9, DPPA3, DPPA4, DPRX, DTD1, DUXB, DYNLL2, EIF2AK1, ELAVL1, ELOF1, ELP6, EP300, EPS15L1, ERCC8, EXO5, EXTL3, FAM220A, FOXK2, FOXN2, FOXR1, GMEB1, GMNN, GNL1, GPATCH1, GPATCH2L, GPKOW, GSTM3, GTF2IRD2, GTF2IRD2B, HMG20B, HNRNPL, HSPA5, HUWE1, IDE, IL33, INCENP, INPP4A, INTS5, IQGAP1, KDM5D, KIAA1109, KIF11, KIF2C, KMT5A, KNL1, KNSTRN, LDB1, LGALS12, LGALS7, LGALS7B, LIMK1, MAGEA8, MAGEB6, MAGED1, MAP1S, MAPK3, MAPKAPK5, MAU2, MCM4, MCM9, MED18, METTL8, MIS18A, MNDA, MORN3, MPLKIP, MTDH, NACA, NANOGNB, NANOS2, NFATC2IP, NFILZ, NKAP, NLK, NLRP2B, NMD3, NOSTRIN, NPAS1, NR1H2, NUPR1, NUSAP1, NXF3, NXT2, ODF2, OGDH, OTUD7A, PALB2, PCGF6, PDCD5, PDE4A, PGD, PIAS2, PIK3CB, POLE4, POLR3E, POU6F1, PPARD, PPEF2, PPIA, PPIL4, PPP1R13L, PPP2CB, PPP2R1A, PRPF3, PSMA8, PSMC4, PSMG2, PTGES3, RAD21L1, RAD50, RAD51C, RBBP4, RBM3, RBM6, RBP7, RBX1, RESF1, RFX5, RGS22, RGS3, RHOXF2, RIOK2, RIPPLY3, RPS4Y1, S100B, SAE1, SBNO1, SERTAD3, SESN1, SESN2, SETX, SH3BGRL, SHFL, SLC11A2, SLC52A3, SLFN5, SMAP2, SMARCA4, SMCHD1, SMN1, SMN2, SNRPC, SNUPN, SPANXC, SRP54, SRSF4, SSX5, STAG2, SUMO2, TAF12, TAF13, TARDBP, TCF23, TET1, TEX55, TFAP4, TFE3, THAP1, THRAP3, TIAL1, TLE6, TMBIM6, TMPO, TRA2A, TRAM1, TRNAU1AP, TTK, TUBB4A, TYK2, UBE4B, UBXN1, UBXN6, UGDH, UPF3B, URI1, USF3, USP8, UTY, VHL, VIRMA, WDR11, WDR13, YWHAE, ZC3H4, ZC3H8, ZFAND2A, ZFP1, ZFP90, ZFY, ZIM3, ZKSCAN3, ZMYM1, ZNF100, ZNF117, ZNF121, ZNF136, ZNF16, ZNF169, ZNF221, ZNF222, ZNF230, ZNF233, ZNF239, ZNF253, ZNF254, ZNF26, ZNF280B, ZNF287, ZNF30, ZNF300, ZNF331, ZNF337, ZNF345, ZNF354B, ZNF354C, ZNF404, ZNF41, ZNF417, ZNF425, ZNF426, ZNF430, ZNF433, ZNF44, ZNF441, ZNF443, ZNF460, ZNF461, ZNF486, ZNF490, ZNF491, ZNF510, ZNF543, ZNF558, ZNF559, ZNF561, ZNF562, ZNF565, ZNF566, ZNF570, ZNF605, ZNF611, ZNF623, ZNF627, ZNF638, ZNF668, ZNF675, ZNF684, ZNF689, ZNF699, ZNF701, ZNF708, ZNF709, ZNF714, ZNF717, ZNF728, ZNF737, ZNF738, ZNF776, ZNF780A, ZNF785, ZNF792, ZNF81, ZNF814, ZNF83, ZNF836, ZNF846, ZNF850, ZNF878, ZNF90, ZNF92, ZNF99, ZNHIT6
Homo_sapiens	GO:0042612	MHC class I protein complex	10.2152	0.0122029	B2M, HLA-A, HLA-B, HLA-G
Homo_sapiens	GO:0000977	RNA polymerase II transcription regulatory region sequence-specific DNA binding	1.66874	4.53082e-05	BATF2, CCAR1, DHX36, DMRTA1, DPRX, DUXB, FOXK2, GMEB1, KLF8, NPAS1, NR1H2, POU6F1, PPARD, RBBP4, RBL1, RFX5, RHOXF2, TARDBP, TCF23, TFAP4, TFE3, THAP1, THRAP3, USF3, UTY, ZC3H8, ZFP1, ZFP90, ZFY, ZIM3, ZKSCAN3, ZNF100, ZNF117, ZNF121, ZNF131, ZNF136, ZNF16, ZNF169, ZNF221, ZNF233, ZNF239, ZNF253, ZNF254, ZNF26, ZNF280B, ZNF287, ZNF30, ZNF300, ZNF331, ZNF337, ZNF345, ZNF354B, ZNF354C, ZNF404, ZNF41, ZNF417, ZNF425, ZNF426, ZNF430, ZNF433, ZNF44, ZNF441, ZNF443, ZNF460, ZNF461, ZNF486, ZNF490, ZNF491, ZNF510, ZNF543, ZNF558, ZNF559, ZNF561, ZNF562, ZNF565, ZNF566, ZNF570, ZNF605, ZNF611, ZNF623, ZNF627, ZNF668, ZNF675, ZNF684, ZNF689, ZNF699, ZNF701, ZNF708, ZNF709, ZNF714, ZNF717, ZNF728, ZNF737, ZNF776, ZNF780A, ZNF785, ZNF792, ZNF81, ZNF814, ZNF83, ZNF836, ZNF846, ZNF850, ZNF878, ZNF90, ZNF92, ZNF99
Homo_sapiens	GO:0000981	DNA-binding transcription factor activity, RNA polymerase II-specific	1.66256	7.55712e-05	BATF2, DMRTA1, DPRX, DUXB, FOXK2, FOXN2, FOXR1, GMEB1, GTF2IRD2, GTF2IRD2B, KLF8, NPAS1, NR1H2, POU6F1, PPARD, RFX5, RHOXF2, TCF23, TFAP4, TFE3, THAP1, USF3, ZC3H8, ZFP1, ZFP90, ZFY, ZIM3, ZKSCAN3, ZNF100, ZNF117, ZNF121, ZNF131, ZNF136, ZNF16, ZNF169, ZNF221, ZNF233, ZNF239, ZNF253, ZNF254, ZNF26, ZNF280B, ZNF287, ZNF30, ZNF300, ZNF331, ZNF337, ZNF345, ZNF354B, ZNF354C, ZNF404, ZNF41, ZNF417, ZNF425, ZNF426, ZNF430, ZNF433, ZNF44, ZNF441, ZNF443, ZNF460, ZNF461, ZNF486, ZNF490, ZNF491, ZNF510, ZNF543, ZNF558, ZNF559, ZNF561, ZNF562, ZNF565, ZNF566, ZNF570, ZNF605, ZNF611, ZNF623, ZNF627, ZNF668, ZNF675, ZNF684, ZNF689, ZNF699, ZNF701, ZNF708, ZNF709, ZNF714, ZNF717, ZNF728, ZNF737, ZNF776, ZNF780A, ZNF785, ZNF792, ZNF81, ZNF814, ZNF83, ZNF836, ZNF846, ZNF850, ZNF878, ZNF90, ZNF92, ZNF99
Homo_sapiens	GO:0003700	DNA-binding transcription factor activity	1.64105	7.55712e-05	BATF2, DMRTA1, DPRX, DUXB, FOXK2, FOXN2, FOXR1, GMEB1, GTF2IRD2, GTF2IRD2B, KLF8, NANOGNB, NFILZ, NPAS1, NR1H2, POU6F1, PPARD, RFX5, RHOXF2, TCF23, TFAP4, TFE3, THAP1, USF3, ZC3H8, ZFP1, ZFP90, ZFY, ZIM3, ZKSCAN3, ZNF100, ZNF117, ZNF121, ZNF131, ZNF136, ZNF16, ZNF169, ZNF221, ZNF222, ZNF230, ZNF233, ZNF239, ZNF253, ZNF254, ZNF26, ZNF280B, ZNF287, ZNF30, ZNF300, ZNF331, ZNF337, ZNF345, ZNF354B, ZNF354C, ZNF404, ZNF41, ZNF417, ZNF425, ZNF426, ZNF430, ZNF433, ZNF44, ZNF441, ZNF443, ZNF45, ZNF460, ZNF461, ZNF486, ZNF490, ZNF491, ZNF510, ZNF543, ZNF558, ZNF559, ZNF561, ZNF562, ZNF565, ZNF566, ZNF570, ZNF605, ZNF611, ZNF623, ZNF627, ZNF668, ZNF675, ZNF684, ZNF689, ZNF699, ZNF701, ZNF708, ZNF709, ZNF714, ZNF717, ZNF728, ZNF737, ZNF776, ZNF780A, ZNF785, ZNF792, ZNF81, ZNF814, ZNF83, ZNF836, ZNF846, ZNF850, ZNF878, ZNF90, ZNF92, ZNF99
Homo_sapiens	GO:0000976	transcription cis-regulatory region binding	1.60869	0.000117026	BATF2, CCAR1, DHX36, DMRTA1, DPRX, DUXB, FOXK2, FOXN2, GMEB1, HNRNPL, KLF8, NPAS1, NR1H2, POU6F1, PPARD, RBBP4, RBL1, RFX5, RHOXF2, SETX, TARDBP, TCF23, TFAP4, TFE3, THAP1, THRAP3, USF3, UTY, ZC3H8, ZFP1, ZFP90, ZFY, ZIM3, ZKSCAN3, ZNF100, ZNF117, ZNF121, ZNF131, ZNF136, ZNF16, ZNF169, ZNF221, ZNF233, ZNF239, ZNF253, ZNF254, ZNF26, ZNF280B, ZNF287, ZNF30, ZNF300, ZNF331, ZNF337, ZNF345, ZNF354B, ZNF354C, ZNF404, ZNF41, ZNF417, ZNF425, ZNF426, ZNF430, ZNF433, ZNF44, ZNF441, ZNF443, ZNF460, ZNF461, ZNF486, ZNF490, ZNF491, ZNF510, ZNF543, ZNF558, ZNF559, ZNF561, ZNF562, ZNF565, ZNF566, ZNF570, ZNF605, ZNF611, ZNF623, ZNF627, ZNF668, ZNF675, ZNF684, ZNF689, ZNF699, ZNF701, ZNF708, ZNF709, ZNF714, ZNF717, ZNF728, ZNF737, ZNF776, ZNF780A, ZNF785, ZNF792, ZNF81, ZNF814, ZNF83, ZNF836, ZNF846, ZNF850, ZNF878, ZNF90, ZNF92, ZNF99
Homo_sapiens	GO:0001067	transcription regulatory region nucleic acid binding	1.60639	0.000117026	BATF2, CCAR1, DHX36, DMRTA1, DPRX, DUXB, FOXK2, FOXN2, GMEB1, HNRNPL, KLF8, NPAS1, NR1H2, POU6F1, PPARD, RBBP4, RBL1, RFX5, RHOXF2, SETX, TARDBP, TCF23, TFAP4, TFE3, THAP1, THRAP3, USF3, UTY, ZC3H8, ZFP1, ZFP90, ZFY, ZIM3, ZKSCAN3, ZNF100, ZNF117, ZNF121, ZNF131, ZNF136, ZNF16, ZNF169, ZNF221, ZNF233, ZNF239, ZNF253, ZNF254, ZNF26, ZNF280B, ZNF287, ZNF30, ZNF300, ZNF331, ZNF337, ZNF345, ZNF354B, ZNF354C, ZNF404, ZNF41, ZNF417, ZNF425, ZNF426, ZNF430, ZNF433, ZNF44, ZNF441, ZNF443, ZNF460, ZNF461, ZNF486, ZNF490, ZNF491, ZNF510, ZNF543, ZNF558, ZNF559, ZNF561, ZNF562, ZNF565, ZNF566, ZNF570, ZNF605, ZNF611, ZNF623, ZNF627, ZNF668, ZNF675, ZNF684, ZNF689, ZNF699, ZNF701, ZNF708, ZNF709, ZNF714, ZNF717, ZNF728, ZNF737, ZNF776, ZNF780A, ZNF785, ZNF792, ZNF81, ZNF814, ZNF83, ZNF836, ZNF846, ZNF850, ZNF878, ZNF90, ZNF92, ZNF99
Homo_sapiens	GO:0008391	arachidonic acid monooxygenase activity	9.08016	0.00016945	CYP2A13, CYP2C18, CYP2C19, CYP2C8, CYP2C9, CYP2S1, CYP4A11, CYP4A22
Homo_sapiens	GO:1990837	sequence-specific double-stranded DNA binding	1.57265	0.000220373	BATF2, CCAR1, DHX36, DMRTA1, DPRX, DUXB, FOXK2, FOXN2, FOXR1, GMEB1, HNRNPL, KIF2C, KLF8, NPAS1, NR1H2, POU6F1, PPARD, RBBP4, RBL1, RFX5, RHOXF2, SETX, TARDBP, TCF23, TFAP4, TFE3, THAP1, THRAP3, USF3, UTY, ZC3H8, ZFP1, ZFP90, ZFY, ZIM3, ZKSCAN3, ZNF100, ZNF117, ZNF121, ZNF131, ZNF136, ZNF16, ZNF169, ZNF221, ZNF233, ZNF239, ZNF253, ZNF254, ZNF26, ZNF280B, ZNF287, ZNF30, ZNF300, ZNF331, ZNF337, ZNF345, ZNF354B, ZNF354C, ZNF404, ZNF41, ZNF417, ZNF425, ZNF426, ZNF430, ZNF433, ZNF44, ZNF441, ZNF443, ZNF460, ZNF461, ZNF486, ZNF490, ZNF491, ZNF510, ZNF543, ZNF558, ZNF559, ZNF561, ZNF562, ZNF565, ZNF566, ZNF570, ZNF605, ZNF611, ZNF623, ZNF627, ZNF668, ZNF675, ZNF684, ZNF689, ZNF699, ZNF701, ZNF708, ZNF709, ZNF714, ZNF717, ZNF728, ZNF737, ZNF776, ZNF780A, ZNF785, ZNF792, ZNF81, ZNF814, ZNF83, ZNF836, ZNF846, ZNF850, ZNF878, ZNF90, ZNF92, ZNF99
Homo_sapiens	GO:0003690	double-stranded DNA binding	1.54715	0.000272055	AKAP8, BATF2, CCAR1, DHX36, DMRTA1, DPRX, DUXB, FOXK2, FOXN2, FOXR1, GMEB1, HNRNPL, KIF2C, KLF8, MAU2, MNDA, NPAS1, NR1H2, POU6F1, PPARD, RAD50, RBBP4, RBL1, RFX5, RHOXF2, SETX, TARDBP, TCF23, TFAP4, TFE3, THAP1, THRAP3, USF3, UTY, ZC3H8, ZFP1, ZFP90, ZFY, ZIM3, ZKSCAN3, ZNF100, ZNF117, ZNF121, ZNF131, ZNF136, ZNF16, ZNF169, ZNF221, ZNF233, ZNF239, ZNF253, ZNF254, ZNF26, ZNF280B, ZNF287, ZNF30, ZNF300, ZNF331, ZNF337, ZNF345, ZNF354B, ZNF354C, ZNF404, ZNF41, ZNF417, ZNF425, ZNF426, ZNF430, ZNF433, ZNF44, ZNF441, ZNF443, ZNF460, ZNF461, ZNF486, ZNF490, ZNF491, ZNF510, ZNF543, ZNF558, ZNF559, ZNF561, ZNF562, ZNF565, ZNF566, ZNF570, ZNF605, ZNF611, ZNF623, ZNF627, ZNF638, ZNF668, ZNF675, ZNF684, ZNF689, ZNF699, ZNF701, ZNF708, ZNF709, ZNF714, ZNF717, ZNF728, ZNF737, ZNF776, ZNF780A, ZNF785, ZNF792, ZNF81, ZNF814, ZNF83, ZNF836, ZNF846, ZNF850, ZNF878, ZNF90, ZNF92, ZNF99
Homo_sapiens	GO:0003677	DNA binding	1.42477	0.000272055	AKAP8, ATRX, BATF2, BTAF1, CCAR1, CENPW, CERS4, DHX36, DMRTA1, DNMT1, DPRX, DTD1, DUXB, EP300, EXO5, FOXK2, FOXN2, FOXR1, GMEB1, GTF2IRD2, GTF2IRD2B, HMG20B, HNRNPL, HUWE1, KDM5D, KIF2C, KLF8, LDB1, MAP1S, MAU2, MCM4, MCM9, MNDA, NACA, NANOGNB, NFILZ, NKAP, NOSTRIN, NPAS1, NR1H2, NUCB1, NUPR1, NUSAP1, OTUD7A, PALB2, PDCD5, PIAS2, POLE4, POLR3D, POU6F1, PPARD, RAD50, RAD51C, RADX, RBBP4, RBL1, RBM6, RFX5, RHOXF2, RPA3, SBNO1, SETX, SMARCA4, SMCHD1, TAF12, TAF13, TARDBP, TCF23, TET1, TFAP4, TFE3, THAP1, THRAP3, TIAL1, TMPO, USF3, UTY, ZC3H8, ZFAND6, ZFP1, ZFP90, ZFY, ZIM3, ZKSCAN3, ZNF100, ZNF117, ZNF121, ZNF131, ZNF136, ZNF16, ZNF169, ZNF221, ZNF222, ZNF230, ZNF233, ZNF239, ZNF253, ZNF254, ZNF26, ZNF280B, ZNF287, ZNF30, ZNF300, ZNF331, ZNF337, ZNF345, ZNF354B, ZNF354C, ZNF404, ZNF41, ZNF417, ZNF425, ZNF426, ZNF430, ZNF433, ZNF44, ZNF441, ZNF443, ZNF45, ZNF460, ZNF461, ZNF486, ZNF490, ZNF491, ZNF510, ZNF543, ZNF558, ZNF559, ZNF561, ZNF562, ZNF565, ZNF566, ZNF570, ZNF605, ZNF611, ZNF623, ZNF627, ZNF638, ZNF668, ZNF675, ZNF684, ZNF689, ZNF699, ZNF701, ZNF708, ZNF709, ZNF714, ZNF717, ZNF728, ZNF737, ZNF738, ZNF776, ZNF780A, ZNF785, ZNF792, ZNF81, ZNF814, ZNF83, ZNF836, ZNF846, ZNF850, ZNF878, ZNF90, ZNF92, ZNF99
Homo_sapiens	GO:0003676	nucleic acid binding	1.30936	0.00038413	ACAA2, ADK, AGO4, AICDA, AKAP8, ALDH6A1, ANXA7, APOBEC1, APOBEC3F, ATRX, BATF2, BST2, BTAF1, CCAR1, CCT6A, CELF5, CENPW, CERS4, COIL, DBF4, DHX34, DHX36, DMRTA1, DNMT1, DPRX, DTD1, DUXB, DYNC1LI1, EIF1AY, EIF2S3, EIF3C, EIF3CL, EIF4H, ELAVL1, ELOF1, EP300, EXO5, FAM32A, FLYWCH2, FOXK2, FOXN2, FOXR1, GMEB1, GNL3L, GPATCH1, GPKOW, GRSF1, GTF2IRD2, GTF2IRD2B, HLA-A, HMG20B, HNRNPL, HUWE1, KDM5D, KHDC1, KIF2C, KLF8, KYAT3, LARP4, LDB1, MAP1S, MAU2, MCM4, MCM9, MKRN1, MNDA, MRPL4, MRPS12, MRPS5, MTDH, MTO1, MTRES1, NACA, NANOGNB, NANOS2, NFILZ, NKAP, NMD3, NOSTRIN, NPAS1, NR1H2, NSUN4, NUCB1, NUP35, NUPR1, NUSAP1, NXF3, OTUD7A, PALB2, PDCD5, PIAS2, POLE4, POLR3D, POU6F1, PPARD, PPIA, PPIL4, PRPF3, RAD50, RAD51C, RADX, RBBP4, RBL1, RBM14-RBM4, RBM25, RBM3, RBM6, RFX5, RHOXF2, RNASEH2A, RNASET2, RPA3, RPF2, RPL11, RPL23, RPL39, RPL7L1, RPS20, RPS4Y1, RSL1D1, SBNO1, SETX, SHFL, SMARCA4, SMCHD1, SMN1, SMN2, SNRPC, SNUPN, SPOUT1, SREK1, SRP54, SRSF4, SUMO2, TAF12, TAF13, TARDBP, TBRG4, TCF23, TET1, TFAP4, TFE3, THAP1, THRAP3, TIAL1, TMPO, TRA2A, TRNAU1AP, UPF3B, USF3, UTY, VIRMA, YWHAE, ZC3H4, ZC3H8, ZFAND6, ZFP1, ZFP90, ZFY, ZIM3, ZKSCAN3, ZNF100, ZNF117, ZNF121, ZNF131, ZNF136, ZNF16, ZNF169, ZNF221, ZNF222, ZNF230, ZNF233, ZNF239, ZNF253, ZNF254, ZNF26, ZNF280B, ZNF287, ZNF30, ZNF300, ZNF331, ZNF337, ZNF345, ZNF354B, ZNF354C, ZNF404, ZNF41, ZNF417, ZNF425, ZNF426, ZNF430, ZNF433, ZNF44, ZNF441, ZNF443, ZNF45, ZNF460, ZNF461, ZNF486, ZNF490, ZNF491, ZNF510, ZNF543, ZNF558, ZNF559, ZNF561, ZNF562, ZNF565, ZNF566, ZNF570, ZNF605, ZNF611, ZNF623, ZNF627, ZNF638, ZNF668, ZNF675, ZNF684, ZNF689, ZNF699, ZNF701, ZNF708, ZNF709, ZNF714, ZNF717, ZNF728, ZNF737, ZNF738, ZNF776, ZNF780A, ZNF785, ZNF792, ZNF81, ZNF814, ZNF83, ZNF836, ZNF846, ZNF850, ZNF878, ZNF90, ZNF92, ZNF99
Homo_sapiens	GO:0140110	transcription regulator activity	1.47356	0.000413342	ARRB1, ATF7IP2, BATF2, BTAF1, CASP8AP2, CCAR1, DMRTA1, DPRX, DUXB, EP300, FOXK2, FOXN2, FOXR1, GMEB1, GMNN, GTF2IRD2, GTF2IRD2B, KLF8, KMT5A, LDB1, MAGED1, MED18, MTDH, NACA, NANOGNB, NFILZ, NPAS1, NR1H2, NUPR1, PIAS2, POU6F1, PPARD, PPP1R13L, RFX5, RHOXF2, SMAP2, SMARCA4, TAF12, TCF23, TFAP4, TFE3, THAP1, THRAP3, TLE6, TRAM1, URI1, USF3, VHL, ZC3H8, ZFP1, ZFP90, ZFY, ZIM3, ZKSCAN3, ZNF100, ZNF117, ZNF121, ZNF131, ZNF136, ZNF16, ZNF169, ZNF221, ZNF222, ZNF230, ZNF233, ZNF239, ZNF253, ZNF254, ZNF26, ZNF280B, ZNF287, ZNF30, ZNF300, ZNF331, ZNF337, ZNF345, ZNF354B, ZNF354C, ZNF404, ZNF41, ZNF417, ZNF425, ZNF426, ZNF430, ZNF433, ZNF44, ZNF441, ZNF443, ZNF45, ZNF460, ZNF461, ZNF486, ZNF490, ZNF491, ZNF510, ZNF543, ZNF558, ZNF559, ZNF561, ZNF562, ZNF565, ZNF566, ZNF570, ZNF605, ZNF611, ZNF623, ZNF627, ZNF668, ZNF675, ZNF684, ZNF689, ZNF699, ZNF701, ZNF708, ZNF709, ZNF714, ZNF717, ZNF728, ZNF737, ZNF776, ZNF780A, ZNF785, ZNF792, ZNF81, ZNF814, ZNF83, ZNF836, ZNF846, ZNF850, ZNF878, ZNF90, ZNF92, ZNF99
Homo_sapiens	GO:0008392	arachidonic acid epoxygenase activity	8.93828	0.000547835	CYP2A13, CYP2C18, CYP2C19, CYP2C8, CYP2C9, CYP2S1, CYP4A11
Homo_sapiens	GO:0043565	sequence-specific DNA binding	1.50899	0.000649903	BATF2, CCAR1, DHX36, DMRTA1, DNMT1, DPRX, DUXB, FOXK2, FOXN2, FOXR1, GMEB1, HNRNPL, KIF2C, KLF8, NPAS1, NR1H2, POU6F1, PPARD, RAD50, RBBP4, RBL1, RFX5, RHOXF2, SETX, TARDBP, TCF23, TET1, TFAP4, TFE3, THAP1, THRAP3, USF3, UTY, ZC3H8, ZFP1, ZFP90, ZFY, ZIM3, ZKSCAN3, ZNF100, ZNF117, ZNF121, ZNF131, ZNF136, ZNF16, ZNF169, ZNF221, ZNF233, ZNF239, ZNF253, ZNF254, ZNF26, ZNF280B, ZNF287, ZNF30, ZNF300, ZNF331, ZNF337, ZNF345, ZNF354B, ZNF354C, ZNF404, ZNF41, ZNF417, ZNF425, ZNF426, ZNF430, ZNF433, ZNF44, ZNF441, ZNF443, ZNF460, ZNF461, ZNF486, ZNF490, ZNF491, ZNF510, ZNF543, ZNF558, ZNF559, ZNF561, ZNF562, ZNF565, ZNF566, ZNF570, ZNF605, ZNF611, ZNF623, ZNF627, ZNF668, ZNF675, ZNF684, ZNF689, ZNF699, ZNF701, ZNF708, ZNF709, ZNF714, ZNF717, ZNF728, ZNF737, ZNF776, ZNF780A, ZNF785, ZNF792, ZNF81, ZNF814, ZNF83, ZNF836, ZNF846, ZNF850, ZNF878, ZNF90, ZNF92, ZNF99
Homo_sapiens	GO:0023029	MHC class Ib protein binding	12.769	0.00124114	KIR2DS4, KIR3DL2, KLRD1, LILRB1, LILRB2
Homo_sapiens	GO:0032396	inhibitory MHC class I receptor activity	8.51265	0.00759531	KIR3DL1, LILRB1, LILRB2, LILRB4, LILRB5
Homo_sapiens	GO:0070728	leucine binding	11.6745	0.00787444	GLUD1, SESN1, SESN2, UBR1
Homo_sapiens	GO:0003823	antigen binding	3.45744	0.0112709	B2M, CD1B, CD1C, CLEC4M, HLA-A, HLA-B, HLA-DQB1, HLA-G, KIR2DL3, KLRD1, PPP2R1A
Homo_sapiens	GO:1901363	heterocyclic compound binding	1.17771	0.0115025	ABCD2, ACAA2, ACADM, ACOX1, ADK, ADSS2, AGO4, AICDA, AK6, AKAP8, ALDH6A1, ANXA7, APOBEC1, APOBEC3F, ARSA, ATRX, AURKB, BATF2, BST2, BTAF1, CCAR1, CCT6A, CD320, CDK19, CELF5, CENPW, CERS4, CLPB, COIL, CRCP, CYP11B1, CYP2A13, CYP2C18, CYP2C19, CYP2C8, CYP2C9, CYP2S1, CYP2U1, CYP4A11, CYP4A22, CYP4X1, DBF4, DHDH, DHX34, DHX36, DMRTA1, DNMT1, DPRX, DTD1, DUXB, DYNC1LI1, EHHADH, EIF1AY, EIF2AK1, EIF2S3, EIF3C, EIF3CL, EIF4H, ELAVL1, ELOF1, EP300, EXO5, FA2H, FAM32A, FLYWCH2, FMO4, FOXK2, FOXN2, FOXR1, GBP3, GBP5, GIMAP1, GIMAP2, GIMAP4, GIMAP6, GIMAP7, GLUD1, GMEB1, GNA11, GNA15, GNL1, GNL3L, GOT1L1, GPATCH1, GPKOW, GRSF1, GTF2IRD2, GTF2IRD2B, GUCY2C, HLA-A, HMG20B, HNRNPL, HSPA5, HUWE1, HYOU1, IDE, IFT22, KDM5D, KHDC1, KIF11, KIF2C, KLF8, KYAT3, LARP4, LDB1, LIMK1, MAP1S, MAP3K4, MAPK3, MAPKAPK5, MAU2, MCM4, MCM9, MELK, MKRN1, MNDA, MRPL4, MRPS12, MRPS5, MTDH, MTO1, MTRES1, MYLK, NACA, NAIP, NANOGNB, NANOS2, NFILZ, NIM1K, NKAP, NLK, NLRP2, NLRP7, NMD3, NOD1, NOSTRIN, NPAS1, NR1H2, NSUN4, NUCB1, NUP35, NUPR1, NUSAP1, NXF3, OGDH, OTUD7A, PAK4, PALB2, PALM3, PDCD5, PDE4A, PGD, PHKG1, PI4K2B, PIAS2, PIK3CB, PLK4, POLE4, POLR3D, POMK, POU6F1, PPARD, PPIA, PPIL4, PRKAR1A, PRPF3, PSMC4, RAB11B, RAB39B, RAD50, RAD51C, RADX, RBBP4, RBL1, RBM14-RBM4, RBM25, RBM3, RBM6, RFX5, RHOXF2, RIMKLB, RIOK2, RNASEH2A, RNASET2, RNF213, RPA3, RPF2, RPL11, RPL23, RPL39, RPL7L1, RPS20, RPS4Y1, RPS6KA6, RSL1D1, SBNO1, SEPTIN14, SETX, SHFL, SLC22A4, SLC22A5, SLC27A1, SLFN5, SMARCA4, SMCHD1, SMN1, SMN2, SNRPC, SNUPN, SPOUT1, SREK1, SRP54, SRSF4, SUMO2, TAF12, TAF13, TARDBP, TBRG4, TCF23, TET1, TFAP4, TFE3, THAP1, THRAP3, TIAL1, TMPO, TRA2A, TRNAU1AP, TRPM7, TTK, TUBB4A, TYK2, UBA7, UGDH, UPF3B, USF3, UTY, VIRMA, YWHAE, ZC3H4, ZC3H8, ZFAND6, ZFP1, ZFP90, ZFY, ZIM3, ZKSCAN3, ZNF100, ZNF117, ZNF121, ZNF131, ZNF136, ZNF16, ZNF169, ZNF221, ZNF222, ZNF230, ZNF233, ZNF239, ZNF253, ZNF254, ZNF26, ZNF280B, ZNF287, ZNF30, ZNF300, ZNF331, ZNF337, ZNF345, ZNF354B, ZNF354C, ZNF404, ZNF41, ZNF417, ZNF425, ZNF426, ZNF430, ZNF433, ZNF44, ZNF441, ZNF443, ZNF45, ZNF460, ZNF461, ZNF486, ZNF490, ZNF491, ZNF510, ZNF543, ZNF558, ZNF559, ZNF561, ZNF562, ZNF565, ZNF566, ZNF570, ZNF605, ZNF611, ZNF623, ZNF627, ZNF638, ZNF668, ZNF675, ZNF684, ZNF689, ZNF699, ZNF701, ZNF708, ZNF709, ZNF714, ZNF717, ZNF728, ZNF737, ZNF738, ZNF776, ZNF780A, ZNF785, ZNF792, ZNF81, ZNF814, ZNF83, ZNF836, ZNF846, ZNF850, ZNF878, ZNF90, ZNF92, ZNF99
Homo_sapiens	GO:0140375	immune receptor activity	2.41938	0.0152055	C5AR1, CRLF2, CSF2RA, CXCR2, EBI3, EPOR, FCAR, HLA-DQB1, IFNAR2, IL22RA2, IL3RA, KIR2DL4, KIR3DL1, KLRD1, LILRB1, LILRB2, LILRB4, LILRB5
Homo_sapiens	GO:0097159	organic cyclic compound binding	1.17008	0.0157911	ABCD2, ACAA2, ACADM, ACOX1, ADK, ADSS2, AGO4, AICDA, AK6, AKAP8, ALDH6A1, ANXA7, APOBEC1, APOBEC3F, ARSA, ATRX, AURKB, BATF2, BST2, BTAF1, CCAR1, CCT6A, CD320, CDK19, CELF5, CENPW, CERS4, CLPB, COIL, CRCP, CYP11B1, CYP2A13, CYP2C18, CYP2C19, CYP2C8, CYP2C9, CYP2S1, CYP2U1, CYP4A11, CYP4A22, CYP4X1, DBF4, DHDH, DHX34, DHX36, DMRTA1, DNMT1, DPRX, DTD1, DUXB, DYNC1LI1, EHHADH, EIF1AY, EIF2AK1, EIF2S3, EIF3C, EIF3CL, EIF4H, ELAVL1, ELOF1, EP300, EXO5, FA2H, FAM32A, FLYWCH2, FMO4, FOXK2, FOXN2, FOXR1, GBP3, GBP5, GIMAP1, GIMAP2, GIMAP4, GIMAP6, GIMAP7, GLUD1, GMEB1, GNA11, GNA15, GNL1, GNL3L, GOT1L1, GPATCH1, GPKOW, GRSF1, GTF2IRD2, GTF2IRD2B, GUCY2C, HLA-A, HMG20B, HNRNPL, HSPA5, HUWE1, HYOU1, IDE, IFT22, KDM5D, KHDC1, KIF11, KIF2C, KLF8, KYAT3, LARP4, LDB1, LIMK1, MAP1S, MAP3K4, MAPK3, MAPKAPK5, MAU2, MCM4, MCM9, MELK, MKRN1, MNDA, MRPL4, MRPS12, MRPS5, MTDH, MTO1, MTRES1, MYLK, NACA, NAIP, NANOGNB, NANOS2, NFILZ, NIM1K, NKAP, NLK, NLRP2, NLRP7, NMD3, NOD1, NOSTRIN, NPAS1, NR1H2, NSUN4, NUCB1, NUP35, NUPR1, NUSAP1, NXF3, OGDH, OSBP2, OSBPL10, OTUD7A, PAK4, PALB2, PALM3, PDCD5, PDE4A, PGD, PHKG1, PI4K2B, PIAS2, PIK3CB, PLK4, POLE4, POLR3D, POMK, POU6F1, PPARD, PPIA, PPIL4, PRKAR1A, PRPF3, PSMC4, RAB11B, RAB39B, RAD50, RAD51C, RADX, RBBP4, RBL1, RBM14-RBM4, RBM25, RBM3, RBM6, RFX5, RHOXF2, RIMKLB, RIOK2, RNASEH2A, RNASET2, RNF213, RPA3, RPF2, RPL11, RPL23, RPL39, RPL7L1, RPS20, RPS4Y1, RPS6KA6, RSL1D1, SBNO1, SEPTIN14, SETX, SHFL, SLC22A4, SLC22A5, SLC27A1, SLFN5, SMARCA4, SMCHD1, SMN1, SMN2, SNRPC, SNUPN, SPOUT1, SREK1, SRP54, SRSF4, SUMO2, TAF12, TAF13, TARDBP, TBRG4, TCF23, TET1, TFAP4, TFE3, THAP1, THRAP3, TIAL1, TMPO, TRA2A, TRNAU1AP, TRPM7, TTK, TUBB4A, TYK2, UBA7, UGDH, UPF3B, USF3, UTY, VIRMA, YWHAE, ZC3H4, ZC3H8, ZFAND6, ZFP1, ZFP90, ZFY, ZIM3, ZKSCAN3, ZNF100, ZNF117, ZNF121, ZNF131, ZNF136, ZNF16, ZNF169, ZNF221, ZNF222, ZNF230, ZNF233, ZNF239, ZNF253, ZNF254, ZNF26, ZNF280B, ZNF287, ZNF30, ZNF300, ZNF331, ZNF337, ZNF345, ZNF354B, ZNF354C, ZNF404, ZNF41, ZNF417, ZNF425, ZNF426, ZNF430, ZNF433, ZNF44, ZNF441, ZNF443, ZNF45, ZNF460, ZNF461, ZNF486, ZNF490, ZNF491, ZNF510, ZNF543, ZNF558, ZNF559, ZNF561, ZNF562, ZNF565, ZNF566, ZNF570, ZNF605, ZNF611, ZNF623, ZNF627, ZNF638, ZNF668, ZNF675, ZNF684, ZNF689, ZNF699, ZNF701, ZNF708, ZNF709, ZNF714, ZNF717, ZNF728, ZNF737, ZNF738, ZNF776, ZNF780A, ZNF785, ZNF792, ZNF81, ZNF814, ZNF83, ZNF836, ZNF846, ZNF850, ZNF878, ZNF90, ZNF92, ZNF99
Homo_sapiens	GO:0000978	RNA polymerase II cis-regulatory region sequence-specific DNA binding	1.46192	0.0173237	BATF2, CCAR1, DHX36, DMRTA1, DPRX, FOXK2, GMEB1, KLF8, NR1H2, POU6F1, PPARD, RBBP4, RFX5, TARDBP, TFAP4, TFE3, THAP1, THRAP3, UTY, ZFP1, ZFY, ZIM3, ZKSCAN3, ZNF100, ZNF117, ZNF121, ZNF131, ZNF136, ZNF16, ZNF221, ZNF233, ZNF239, ZNF253, ZNF254, ZNF26, ZNF280B, ZNF287, ZNF30, ZNF300, ZNF331, ZNF345, ZNF354B, ZNF354C, ZNF41, ZNF417, ZNF426, ZNF430, ZNF460, ZNF461, ZNF486, ZNF490, ZNF543, ZNF561, ZNF562, ZNF565, ZNF570, ZNF605, ZNF611, ZNF623, ZNF668, ZNF675, ZNF689, ZNF699, ZNF701, ZNF708, ZNF714, ZNF717, ZNF728, ZNF737, ZNF776, ZNF780A, ZNF792, ZNF81, ZNF814, ZNF83, ZNF836, ZNF850, ZNF90, ZNF92, ZNF99
Homo_sapiens	GO:0016713	oxidoreductase activity, acting on paired donors, with incorporation or reduction of molecular oxygen, reduced iron-sulfur protein as one donor, and incorporation of one atom of oxygen	9.08016	0.0175029	CYP11B1, CYP2U1, CYP4A11, CYP4A22
Homo_sapiens	GO:0016712	oxidoreductase activity, acting on paired donors, with incorporation or reduction of molecular oxygen, reduced flavin or flavoprotein as one donor, and incorporation of one atom of oxygen	4.08607	0.0177957	CYP2A13, CYP2C18, CYP2C19, CYP2C8, CYP2C9, CYP2S1, CYP2U1, CYP4A11
Homo_sapiens	GO:0000987	cis-regulatory region sequence-specific DNA binding	1.45036	0.0187969	BATF2, CCAR1, DHX36, DMRTA1, DPRX, FOXK2, FOXN2, GMEB1, KLF8, NR1H2, POU6F1, PPARD, RBBP4, RFX5, TARDBP, TFAP4, TFE3, THAP1, THRAP3, UTY, ZFP1, ZFY, ZIM3, ZKSCAN3, ZNF100, ZNF117, ZNF121, ZNF131, ZNF136, ZNF16, ZNF221, ZNF233, ZNF239, ZNF253, ZNF254, ZNF26, ZNF280B, ZNF287, ZNF30, ZNF300, ZNF331, ZNF345, ZNF354B, ZNF354C, ZNF41, ZNF417, ZNF426, ZNF430, ZNF460, ZNF461, ZNF486, ZNF490, ZNF543, ZNF561, ZNF562, ZNF565, ZNF570, ZNF605, ZNF611, ZNF623, ZNF668, ZNF675, ZNF689, ZNF699, ZNF701, ZNF708, ZNF714, ZNF717, ZNF728, ZNF737, ZNF776, ZNF780A, ZNF792, ZNF81, ZNF814, ZNF83, ZNF836, ZNF850, ZNF90, ZNF92, ZNF99
Homo_sapiens	GO:0070492	oligosaccharide binding	6.38448	0.0208407	ITLN2, LGALS12, LGALS16, REG1B, REG3A
Homo_sapiens	GO:0015245	fatty acid transmembrane transporter activity	8.17214	0.0242195	MFSD2A, SLC22A9, SLC27A1, SLC5A8
Homo_sapiens	GO:0004497	monooxygenase activity	2.65595	0.0275069	AKR1C4, CYP11B1, CYP2A13, CYP2C18, CYP2C19, CYP2C8, CYP2C9, CYP2S1, CYP2U1, CYP4A11, CYP4A22, CYP4X1, FMO4
Homo_sapiens	GO:0032393	MHC class I receptor activity	5.6751	0.0312616	KIR3DL1, LILRB1, LILRB2, LILRB4, LILRB5
Homo_sapiens	GO:0005506	iron ion binding	2.31544	0.0345595	ACP5, BBOX1, CYP11B1, CYP2A13, CYP2C18, CYP2C19, CYP2C8, CYP2C9, CYP2S1, CYP2U1, CYP4A11, CYP4A22, CYP4X1, FA2H, HEPH, PPEF2, TET1
Homo_sapiens	GO:0070330	aromatase activity	4.54008	0.0351669	CYP2A13, CYP2C18, CYP2C19, CYP2C8, CYP2C9, CYP4A11
Homo_sapiens	GO:0015186	L-glutamine transmembrane transporter activity	6.28626	0.0486806	NAT1, SAT2, SLC1A5, SLC38A7
Bombyx_mandarina	GO:0030703	eggshell formation	5.84787	4.03389e-09	LOC114241864, LOC114241868, LOC114241869, LOC114241871, LOC114241884, LOC114241898, LOC114241899, LOC114241961, LOC114241962, LOC114241963, LOC114241985, LOC114241997, LOC114241998, LOC114241999, LOC114242001, LOC114242017, LOC114242022, LOC114242023, LOC114242025, LOC114242026
Bombyx_mandarina	GO:0048646	anatomical structure formation involved in morphogenesis	5.84787	4.03389e-09	LOC114241864, LOC114241868, LOC114241869, LOC114241871, LOC114241884, LOC114241898, LOC114241899, LOC114241961, LOC114241962, LOC114241963, LOC114241985, LOC114241997, LOC114241998, LOC114241999, LOC114242001, LOC114242017, LOC114242022, LOC114242023, LOC114242025, LOC114242026
Bombyx_mandarina	GO:0007304	chorion-containing eggshell formation	5.84787	4.03389e-09	LOC114241864, LOC114241868, LOC114241869, LOC114241871, LOC114241884, LOC114241898, LOC114241899, LOC114241961, LOC114241962, LOC114241963, LOC114241985, LOC114241997, LOC114241998, LOC114241999, LOC114242001, LOC114242017, LOC114242022, LOC114242023, LOC114242025, LOC114242026
Bombyx_mandarina	GO:0003006	developmental process involved in reproduction	4.74328	1.42871e-07	LOC114241864, LOC114241868, LOC114241869, LOC114241871, LOC114241884, LOC114241898, LOC114241899, LOC114241961, LOC114241962, LOC114241963, LOC114241985, LOC114241997, LOC114241998, LOC114241999, LOC114242001, LOC114242017, LOC114242022, LOC114242023, LOC114242025, LOC114242026
Bombyx_mandarina	GO:0022414	reproductive process	4.26895	7.78288e-07	LOC114241864, LOC114241868, LOC114241869, LOC114241871, LOC114241884, LOC114241898, LOC114241899, LOC114241961, LOC114241962, LOC114241963, LOC114241985, LOC114241997, LOC114241998, LOC114241999, LOC114242001, LOC114242017, LOC114242022, LOC114242023, LOC114242025, LOC114242026
Bombyx_mandarina	GO:0005975	carbohydrate metabolic process	2.78937	0.000170871	LOC114241343, LOC114241449, LOC114241450, LOC114241546, LOC114241893, LOC114242843, LOC114242844, LOC114242845, LOC114242873, LOC114242874, LOC114242875, LOC114244461, LOC114247874, LOC114247885, LOC114247901, LOC114248263, LOC114248372, LOC114248393, LOC114248767, LOC114249317, LOC114249813, LOC114250813, LOC114250952
Bombyx_mandarina	GO:0010466	negative regulation of peptidase activity	4.60377	0.000344743	LOC114239360, LOC114243888, LOC114243889, LOC114243891, LOC114245676, LOC114249386, LOC114249826, LOC114249837, LOC114250097, LOC114250100, LOC114253565
Bombyx_mandarina	GO:0045861	negative regulation of proteolysis	4.60377	0.000344743	LOC114239360, LOC114243888, LOC114243889, LOC114243891, LOC114245676, LOC114249386, LOC114249826, LOC114249837, LOC114250097, LOC114250100, LOC114253565
Bombyx_mandarina	GO:0052547	regulation of peptidase activity	4.51523	0.000369807	LOC114239360, LOC114243888, LOC114243889, LOC114243891, LOC114245676, LOC114249386, LOC114249826, LOC114249837, LOC114250097, LOC114250100, LOC114253565
Bombyx_mandarina	GO:0030162	regulation of proteolysis	4.26895	0.000609401	LOC114239360, LOC114243888, LOC114243889, LOC114243891, LOC114245676, LOC114249386, LOC114249826, LOC114249837, LOC114250097, LOC114250100, LOC114253565
Bombyx_mandarina	GO:0051346	negative regulation of hydrolase activity	4.19272	0.000688714	LOC114239360, LOC114243888, LOC114243889, LOC114243891, LOC114245676, LOC114249386, LOC114249826, LOC114249837, LOC114250097, LOC114250100, LOC114253565
Bombyx_mandarina	GO:0032268	regulation of cellular protein metabolic process	3.10846	0.00106347	LOC114239360, LOC114242806, LOC114243749, LOC114243888, LOC114243889, LOC114243891, LOC114245676, LOC114247208, LOC114249386, LOC114249826, LOC114249837, LOC114250097, LOC114250100, LOC114253188, LOC114253565
Bombyx_mandarina	GO:0043086	negative regulation of catalytic activity	3.78697	0.00144458	LOC114239360, LOC114243888, LOC114243889, LOC114243891, LOC114245676, LOC114249386, LOC114249826, LOC114249837, LOC114250097, LOC114250100, LOC114253565
Bombyx_mandarina	GO:0044092	negative regulation of molecular function	3.78697	0.00144458	LOC114239360, LOC114243888, LOC114243889, LOC114243891, LOC114245676, LOC114249386, LOC114249826, LOC114249837, LOC114250097, LOC114250100, LOC114253565
Bombyx_mandarina	GO:0051246	regulation of protein metabolic process	2.96455	0.0016201	LOC114239360, LOC114242806, LOC114243749, LOC114243888, LOC114243889, LOC114243891, LOC114245676, LOC114247208, LOC114249386, LOC114249826, LOC114249837, LOC114250097, LOC114250100, LOC114253188, LOC114253565
Bombyx_mandarina	GO:0032269	negative regulation of cellular protein metabolic process	3.66863	0.00172663	LOC114239360, LOC114243888, LOC114243889, LOC114243891, LOC114245676, LOC114249386, LOC114249826, LOC114249837, LOC114250097, LOC114250100, LOC114253565
Bombyx_mandarina	GO:0051248	negative regulation of protein metabolic process	3.66863	0.00172663	LOC114239360, LOC114243888, LOC114243889, LOC114243891, LOC114245676, LOC114249386, LOC114249826, LOC114249837, LOC114250097, LOC114250100, LOC114253565
Bombyx_mandarina	GO:0051172	negative regulation of nitrogen compound metabolic process	3.24224	0.00266149	LOC114239360, LOC114243440, LOC114243888, LOC114243889, LOC114243891, LOC114245676, LOC114249386, LOC114249826, LOC114249837, LOC114250097, LOC114250100, LOC114253565
Bombyx_mandarina	GO:0031324	negative regulation of cellular metabolic process	3.16218	0.00326854	LOC114239360, LOC114243440, LOC114243888, LOC114243889, LOC114243891, LOC114245676, LOC114249386, LOC114249826, LOC114249837, LOC114250097, LOC114250100, LOC114253565
Bombyx_mandarina	GO:0051336	regulation of hydrolase activity	3.01016	0.00796041	LOC114239360, LOC114243888, LOC114243889, LOC114243891, LOC114245676, LOC114249386, LOC114249826, LOC114249837, LOC114250097, LOC114250100, LOC114253565
Bombyx_mandarina	GO:0050790	regulation of catalytic activity	2.66809	0.0121857	LOC114239360, LOC114243749, LOC114243888, LOC114243889, LOC114243891, LOC114245676, LOC114249386, LOC114249826, LOC114249837, LOC114250097, LOC114250100, LOC114253565
Bombyx_mandarina	GO:0010605	negative regulation of macromolecule metabolic process	2.49983	0.0140968	LOC114239360, LOC114243440, LOC114243888, LOC114243889, LOC114243891, LOC114245676, LOC114249386, LOC114249826, LOC114249837, LOC114250097, LOC114250100, LOC114250472, LOC114253565
Bombyx_mandarina	GO:0009892	negative regulation of metabolic process	2.43405	0.0170665	LOC114239360, LOC114243440, LOC114243888, LOC114243889, LOC114243891, LOC114245676, LOC114249386, LOC114249826, LOC114249837, LOC114250097, LOC114250100, LOC114250472, LOC114253565
Bombyx_mandarina	GO:0048523	negative regulation of cellular process	2.31235	0.024453	LOC114239360, LOC114243440, LOC114243888, LOC114243889, LOC114243891, LOC114245676, LOC114248476, LOC114249386, LOC114249826, LOC114249837, LOC114250097, LOC114250100, LOC114253565
Bombyx_mandarina	GO:0065009	regulation of molecular function	2.28694	0.0323934	LOC114239360, LOC114243749, LOC114243888, LOC114243889, LOC114243891, LOC114245676, LOC114249386, LOC114249826, LOC114249837, LOC114250097, LOC114250100, LOC114253565
Bombyx_mandarina	GO:0072330	monocarboxylic acid biosynthetic process	2.84597	0.0337363	LOC114240073, LOC114240102, LOC114241046, LOC114246154, LOC114246155, LOC114246156, LOC114246183, LOC114251936
Bombyx_mandarina	GO:0006633	fatty acid biosynthetic process	2.84597	0.0337363	LOC114240073, LOC114240102, LOC114241046, LOC114246154, LOC114246155, LOC114246156, LOC114246183, LOC114251936
Bombyx_mandarina	GO:0046394	carboxylic acid biosynthetic process	2.32008	0.0487184	LOC114240073, LOC114240102, LOC114241046, LOC114243364, LOC114245533, LOC114246154, LOC114246155, LOC114246156, LOC114246183, LOC114251936
Bombyx_mandarina	GO:0042600	egg chorion	5.84787	4.03389e-09	LOC114241864, LOC114241868, LOC114241869, LOC114241871, LOC114241884, LOC114241898, LOC114241899, LOC114241961, LOC114241962, LOC114241963, LOC114241985, LOC114241997, LOC114241998, LOC114241999, LOC114242001, LOC114242017, LOC114242022, LOC114242023, LOC114242025, LOC114242026
Bombyx_mandarina	GO:0030312	external encapsulating structure	5.20603	2.81503e-08	LOC114241864, LOC114241868, LOC114241869, LOC114241871, LOC114241884, LOC114241898, LOC114241899, LOC114241961, LOC114241962, LOC114241963, LOC114241985, LOC114241997, LOC114241998, LOC114241999, LOC114242001, LOC114242017, LOC114242022, LOC114242023, LOC114242025, LOC114242026
Bombyx_mandarina	GO:0005213	structural constituent of egg chorion	5.84787	4.03389e-09	LOC114241864, LOC114241868, LOC114241869, LOC114241871, LOC114241884, LOC114241898, LOC114241899, LOC114241961, LOC114241962, LOC114241963, LOC114241985, LOC114241997, LOC114241998, LOC114241999, LOC114242001, LOC114242017, LOC114242022, LOC114242023, LOC114242025, LOC114242026
Bombyx_mandarina	GO:0004553	hydrolase activity, hydrolyzing O-glycosyl compounds	4.98044	2.81503e-08	LOC114241449, LOC114241450, LOC114241546, LOC114241893, LOC114242843, LOC114242844, LOC114242845, LOC114242873, LOC114242874, LOC114242875, LOC114244461, LOC114247874, LOC114247885, LOC114247901, LOC114248263, LOC114248372, LOC114248393, LOC114248767, LOC114249317, LOC114249813, LOC114253038
Bombyx_mandarina	GO:0016798	hydrolase activity, acting on glycosyl bonds	4.35184	2.69125e-07	LOC114241449, LOC114241450, LOC114241546, LOC114241893, LOC114242843, LOC114242844, LOC114242845, LOC114242873, LOC114242874, LOC114242875, LOC114244461, LOC114247874, LOC114247885, LOC114247901, LOC114248263, LOC114248372, LOC114248393, LOC114248767, LOC114249317, LOC114249813, LOC114253038
Bombyx_mandarina	GO:0005198	structural molecule activity	2.06051	0.000344743	LOC114239687, LOC114240506, LOC114240947, LOC114241149, LOC114241487, LOC114241864, LOC114241868, LOC114241869, LOC114241871, LOC114241884, LOC114241898, LOC114241899, LOC114241942, LOC114241961, LOC114241962, LOC114241963, LOC114241985, LOC114241997, LOC114241998, LOC114241999, LOC114242001, LOC114242017, LOC114242022, LOC114242023, LOC114242025, LOC114242026, LOC114242530, LOC114243474, LOC114245640, LOC114245657, LOC114245658, LOC114248271, LOC114249471, LOC114249483, LOC114249490, LOC114250239, LOC114250256, LOC114250982, LOC114252963
Bombyx_mandarina	GO:0004867	serine-type endopeptidase inhibitor activity	4.51523	0.000369807	LOC114239360, LOC114243888, LOC114243889, LOC114243891, LOC114245676, LOC114249386, LOC114249826, LOC114249837, LOC114250097, LOC114250100, LOC114253565
Bombyx_mandarina	GO:0004866	endopeptidase inhibitor activity	3.97953	0.00103178	LOC114239360, LOC114243888, LOC114243889, LOC114243891, LOC114245676, LOC114249386, LOC114249826, LOC114249837, LOC114250097, LOC114250100, LOC114253565
Bombyx_mandarina	GO:0061135	endopeptidase regulator activity	3.97953	0.00103178	LOC114239360, LOC114243888, LOC114243889, LOC114243891, LOC114245676, LOC114249386, LOC114249826, LOC114249837, LOC114250097, LOC114250100, LOC114253565
Bombyx_mandarina	GO:0030414	peptidase inhibitor activity	3.61219	0.0019214	LOC114239360, LOC114243888, LOC114243889, LOC114243891, LOC114245676, LOC114249386, LOC114249826, LOC114249837, LOC114250097, LOC114250100, LOC114253565
Bombyx_mandarina	GO:0061134	peptidase regulator activity	3.55746	0.00213431	LOC114239360, LOC114243888, LOC114243889, LOC114243891, LOC114245676, LOC114249386, LOC114249826, LOC114249837, LOC114250097, LOC114250100, LOC114253565
Bombyx_mandarina	GO:0004857	enzyme inhibitor activity	3.08937	0.00656729	LOC114239360, LOC114243888, LOC114243889, LOC114243891, LOC114245676, LOC114249386, LOC114249826, LOC114249837, LOC114250097, LOC114250100, LOC114253565
Bombyx_mandarina	GO:0003674	molecular_function	1.09763	0.00803086	LOC114239282, LOC114239360, LOC114239367, LOC114239415, LOC114239423, LOC114239687, LOC114239985, LOC114239994, LOC114240013, LOC114240073, LOC114240102, LOC114240154, LOC114240197, LOC114240353, LOC114240374, LOC114240424, LOC114240425, LOC114240435, LOC114240449, LOC114240490, LOC114240505, LOC114240506, LOC114240514, LOC114240523, LOC114240820, LOC114240872, LOC114240886, LOC114240897, LOC114240902, LOC114240912, LOC114240947, LOC114241011, LOC114241046, LOC114241053, LOC114241059, LOC114241067, LOC114241117, LOC114241119, LOC114241120, LOC114241149, LOC114241343, LOC114241415, LOC114241449, LOC114241450, LOC114241478, LOC114241487, LOC114241541, LOC114241543, LOC114241546, LOC114241577, LOC114241621, LOC114241649, LOC114241653, LOC114241665, LOC114241688, LOC114241692, LOC114241851, LOC114241854, LOC114241864, LOC114241868, LOC114241869, LOC114241871, LOC114241884, LOC114241893, LOC114241897, LOC114241898, LOC114241899, LOC114241911, LOC114241923, LOC114241936, LOC114241941, LOC114241942, LOC114241955, LOC114241961, LOC114241962, LOC114241963, LOC114241967, LOC114241985, LOC114241988, LOC114241997, LOC114241998, LOC114241999, LOC114242001, LOC114242017, LOC114242022, LOC114242023, LOC114242025, LOC114242026, LOC114242103, LOC114242104, LOC114242386, LOC114242464, LOC114242479, LOC114242484, LOC114242530, LOC114242583, LOC114242654, LOC114242724, LOC114242733, LOC114242792, LOC114242799, LOC114242806, LOC114242809, LOC114242819, LOC114242843, LOC114242844, LOC114242845, LOC114242863, LOC114242873, LOC114242874, LOC114242875, LOC114242886, LOC114243356, LOC114243364, LOC114243379, LOC114243382, LOC114243398, LOC114243457, LOC114243465, LOC114243474, LOC114243475, LOC114243487, LOC114243488, LOC114243506, LOC114243514, LOC114243515, LOC114243518, LOC114243524, LOC114243539, LOC114243670, LOC114243749, LOC114243780, LOC114243795, LOC114243830, LOC114243888, LOC114243889, LOC114243891, LOC114243900, LOC114244009, LOC114244128, LOC114244160, LOC114244202, LOC114244246, LOC114244258, LOC114244302, LOC114244357, LOC114244367, LOC114244393, LOC114244401, LOC114244406, LOC114244417, LOC114244423, LOC114244461, LOC114244723, LOC114244863, LOC114244977, LOC114245209, LOC114245212, LOC114245306, LOC114245497, LOC114245531, LOC114245533, LOC114245639, LOC114245640, LOC114245641, LOC114245642, LOC114245657, LOC114245658, LOC114245662, LOC114245668, LOC114245676, LOC114245684, LOC114245686, LOC114245690, LOC114245709, LOC114245754, LOC114245962, LOC114246148, LOC114246154, LOC114246155, LOC114246156, LOC114246160, LOC114246163, LOC114246174, LOC114246178, LOC114246183, LOC114246197, LOC114246205, LOC114246303, LOC114246363, LOC114246491, LOC114246528, LOC114246535, LOC114246545, LOC114246548, LOC114246562, LOC114246564, LOC114246595, LOC114246599, LOC114246658, LOC114246963, LOC114247069, LOC114247108, LOC114247117, LOC114247208, LOC114247257, LOC114247855, LOC114247874, LOC114247885, LOC114247886, LOC114247901, LOC114248108, LOC114248206, LOC114248263, LOC114248271, LOC114248362, LOC114248372, LOC114248393, LOC114248450, LOC114248456, LOC114248461, LOC114248471, LOC114248475, LOC114248476, LOC114248479, LOC114248495, LOC114248512, LOC114248656, LOC114248746, LOC114248749, LOC114248758, LOC114248767, LOC114248821, LOC114249019, LOC114249039, LOC114249046, LOC114249170, LOC114249317, LOC114249386, LOC114249393, LOC114249471, LOC114249483, LOC114249490, LOC114249632, LOC114249734, LOC114249760, LOC114249778, LOC114249779, LOC114249781, LOC114249785, LOC114249799, LOC114249805, LOC114249813, LOC114249826, LOC114249827, LOC114249837, LOC114249838, LOC114249917, LOC114249942, LOC114249947, LOC114249973, LOC114250056, LOC114250097, LOC114250100, LOC114250114, LOC114250118, LOC114250204, LOC114250213, LOC114250239, LOC114250240, LOC114250256, LOC114250319, LOC114250387, LOC114250459, LOC114250464, LOC114250472, LOC114250570, LOC114250615, LOC114250715, LOC114250716, LOC114250813, LOC114250952, LOC114250953, LOC114250982, LOC114251021, LOC114251043, LOC114251102, LOC114251243, LOC114251300, LOC114251503, LOC114251508, LOC114251767, LOC114251797, LOC114251825, LOC114251841, LOC114251865, LOC114251916, LOC114251920, LOC114251936, LOC114251991, LOC114251992, LOC114251993, LOC114252071, LOC114252497, LOC114252599, LOC114252605, LOC114252658, LOC114252665, LOC114252678, LOC114252795, LOC114252796, LOC114252800, LOC114252827, LOC114252963, LOC114252965, LOC114253008, LOC114253038, LOC114253188, LOC114253387, LOC114253443, LOC114253461, LOC114253479, LOC114253562, LOC114253565, LOC114253588
Bombyx_mandarina	GO:0004252	serine-type endopeptidase activity	2.30063	0.0087418	LOC114239367, LOC114240912, LOC114241967, LOC114242799, LOC114243379, LOC114243398, LOC114243475, LOC114243670, LOC114244357, LOC114246163, LOC114247069, LOC114248206, LOC114249734, LOC114249760, LOC114251767, LOC114251841, LOC114251916, LOC114251920
Bombyx_mandarina	GO:0008194	UDP-glycosyltransferase activity	3.10469	0.0240389	LOC114239282, LOC114239423, LOC114241621, LOC114241692, LOC114242724, LOC114245684, LOC114245686, LOC114245690
Bombyx_mandarina	GO:0017171	serine hydrolase activity	2.04365	0.0248969	LOC114239367, LOC114240912, LOC114241967, LOC114242799, LOC114243379, LOC114243398, LOC114243475, LOC114243670, LOC114244357, LOC114246163, LOC114247069, LOC114248206, LOC114249734, LOC114249760, LOC114251767, LOC114251841, LOC114251916, LOC114251920
Bombyx_mandarina	GO:0008236	serine-type peptidase activity	2.04365	0.0248969	LOC114239367, LOC114240912, LOC114241967, LOC114242799, LOC114243379, LOC114243398, LOC114243475, LOC114243670, LOC114244357, LOC114246163, LOC114247069, LOC114248206, LOC114249734, LOC114249760, LOC114251767, LOC114251841, LOC114251916, LOC114251920
Bombyx_mandarina	GO:0016705	oxidoreductase activity, acting on paired donors, with incorporation or reduction of molecular oxygen	2.25595	0.0381094	LOC114240424, LOC114240435, LOC114240449, LOC114240490, LOC114240514, LOC114243382, LOC114244258, LOC114246154, LOC114246155, LOC114246156, LOC114246183, LOC114249838, LOC114253008
Bombyx_mandarina	GO:0051015	actin filament binding	4.49363	0.0487184	LOC114244406, LOC114251503, LOC114251508, LOC114252071
Phytophthora_sojae	GO:0016020	membrane	1.24549	0.0272999	20637529, 20637539, 20637564, 20638153, 20638189, 20638273, 20638312, 20638400, 20638444, 20638571, 20638786, 20638917, 20638925, 20639047, 20639222, 20639274, 20639423, 20639860, 20640107, 20640982, 20640983, 20641135, 20641176, 20641273, 20641294, 20641749, 20641752, 20641862, 20641913, 20641925, 20641926, 20641928, 20642286, 20642381, 20642470, 20642471, 20642519, 20642545, 20642722, 20642972, 20643200, 20643205, 20643309, 20644881, 20645042, 20645081, 20645260, 20645368, 20645677, 20646141, 20646207, 20646304, 20646339, 20646381, 20646421, 20646645, 20646914, 20647033, 20647149, 20647201, 20647413, 20647633, 20647884, 20647894, 20647895, 20648036, 20648189, 20648485, 20648570, 20648967, 20649004, 20649179, 20649475, 20650392, 20650502, 20650537, 20650575, 20650682, 20650798, 20653659, 20654129, 20654175, 20655251, 20656121, 20656582, 20657000, 20657496, 20657665, 20657759, 20657770, 20657780, 20657812, 20657860, 20657876, 20658011, 20658081, 20658146, 20658152, 20658315, 20658458, 20658483, 20659158, 20659847, 20659961, 20660172, 20660189, 20660308, 20660391, 20660583, 20660600, 20660770, 20660864, 20660984, 20661004, 20661409, 20661524, 20661554, 20662226, 20662230, 20662725, 20662816, 20662852, 20662912, 20663773, 20663933
Phytophthora_sojae	GO:0010181	FMN binding	5.799	1.63414e-05	20637934, 20639711, 20640632, 20644514, 20644662, 20648332, 20652040, 20653130, 20653624, 20654541, 20659184, 20660408, 20662032, 20662043
Phytophthora_sojae	GO:0016491	oxidoreductase activity	1.90646	0.00602107	20637934, 20638339, 20638362, 20639059, 20639333, 20639711, 20640043, 20640392, 20640632, 20641814, 20641861, 20643309, 20643988, 20644118, 20644514, 20644559, 20644662, 20645151, 20646914, 20648332, 20652040, 20653130, 20653271, 20653624, 20654541, 20657539, 20659184, 20659209, 20660408, 20661420, 20662032, 20662043, 20662674, 20662912, 20663451
Phytophthora_sojae	GO:0022843	voltage-gated cation channel activity	6.03096	0.0280565	20637529, 20647427, 20654129, 20658081
Enhydra_lutris_kenyoni	GO:2001141	regulation of RNA biosynthetic process	1.8097	0.000904371	LOC111138614, LOC111139088, LOC111139100, LOC111139493, LOC111139494, LOC111139495, LOC111139714, LOC111139716, LOC111139720, LOC111139736, LOC111139766, LOC111139776, LOC111139885, LOC111140176, LOC111140180, LOC111141015, LOC111142424, LOC111142737, LOC111143610, LOC111144699, LOC111144927, LOC111144928, LOC111146519, LOC111150346, LOC111150460, LOC111150567, LOC111150571, LOC111150579, LOC111150580, LOC111150592, LOC111152866, LOC111153575, LOC111153645, LOC111156098, LOC111158900, LOC111158926, LOC111159169, LOC111159234, LOC111160427, LOC111160573, LOC111160631, LOC111160869, LOC111160994, LOC111161448, LOC111161451, LOC111161454, LOC111161455, LOC111161481, LOC111161712, LOC111162221, LOC111162435, LOC111162444, LOC111162446, LOC111162522
Enhydra_lutris_kenyoni	GO:0006355	regulation of transcription, DNA-templated	1.8097	0.000904371	LOC111138614, LOC111139088, LOC111139100, LOC111139493, LOC111139494, LOC111139495, LOC111139714, LOC111139716, LOC111139720, LOC111139736, LOC111139766, LOC111139776, LOC111139885, LOC111140176, LOC111140180, LOC111141015, LOC111142424, LOC111142737, LOC111143610, LOC111144699, LOC111144927, LOC111144928, LOC111146519, LOC111150346, LOC111150460, LOC111150567, LOC111150571, LOC111150579, LOC111150580, LOC111150592, LOC111152866, LOC111153575, LOC111153645, LOC111156098, LOC111158900, LOC111158926, LOC111159169, LOC111159234, LOC111160427, LOC111160573, LOC111160631, LOC111160869, LOC111160994, LOC111161448, LOC111161451, LOC111161454, LOC111161455, LOC111161481, LOC111161712, LOC111162221, LOC111162435, LOC111162444, LOC111162446, LOC111162522
Enhydra_lutris_kenyoni	GO:1903506	regulation of nucleic acid-templated transcription	1.8097	0.000904371	LOC111138614, LOC111139088, LOC111139100, LOC111139493, LOC111139494, LOC111139495, LOC111139714, LOC111139716, LOC111139720, LOC111139736, LOC111139766, LOC111139776, LOC111139885, LOC111140176, LOC111140180, LOC111141015, LOC111142424, LOC111142737, LOC111143610, LOC111144699, LOC111144927, LOC111144928, LOC111146519, LOC111150346, LOC111150460, LOC111150567, LOC111150571, LOC111150579, LOC111150580, LOC111150592, LOC111152866, LOC111153575, LOC111153645, LOC111156098, LOC111158900, LOC111158926, LOC111159169, LOC111159234, LOC111160427, LOC111160573, LOC111160631, LOC111160869, LOC111160994, LOC111161448, LOC111161451, LOC111161454, LOC111161455, LOC111161481, LOC111161712, LOC111162221, LOC111162435, LOC111162444, LOC111162446, LOC111162522
Enhydra_lutris_kenyoni	GO:0031326	regulation of cellular biosynthetic process	1.76913	0.000904371	LOC111138614, LOC111139088, LOC111139100, LOC111139493, LOC111139494, LOC111139495, LOC111139714, LOC111139716, LOC111139720, LOC111139736, LOC111139766, LOC111139776, LOC111139885, LOC111140164, LOC111140176, LOC111140180, LOC111141015, LOC111142424, LOC111142737, LOC111143325, LOC111143610, LOC111144699, LOC111144927, LOC111144928, LOC111145481, LOC111146519, LOC111150346, LOC111150460, LOC111150567, LOC111150571, LOC111150579, LOC111150580, LOC111150592, LOC111152866, LOC111153575, LOC111153645, LOC111154417, LOC111156098, LOC111156941, LOC111158900, LOC111158926, LOC111159169, LOC111159234, LOC111160427, LOC111160573, LOC111160631, LOC111160869, LOC111160994, LOC111161448, LOC111161451, LOC111161454, LOC111161455, LOC111161481, LOC111161712, LOC111162221, LOC111162435, LOC111162444, LOC111162446, LOC111162522
Enhydra_lutris_kenyoni	GO:0009889	regulation of biosynthetic process	1.76383	0.000904371	LOC111138614, LOC111139088, LOC111139100, LOC111139493, LOC111139494, LOC111139495, LOC111139714, LOC111139716, LOC111139720, LOC111139736, LOC111139766, LOC111139776, LOC111139885, LOC111140164, LOC111140176, LOC111140180, LOC111141015, LOC111142424, LOC111142737, LOC111143325, LOC111143610, LOC111144699, LOC111144927, LOC111144928, LOC111145481, LOC111146519, LOC111150346, LOC111150460, LOC111150567, LOC111150571, LOC111150579, LOC111150580, LOC111150592, LOC111152866, LOC111153575, LOC111153645, LOC111154417, LOC111156098, LOC111156941, LOC111158900, LOC111158926, LOC111159169, LOC111159234, LOC111160427, LOC111160573, LOC111160631, LOC111160869, LOC111160994, LOC111161448, LOC111161451, LOC111161454, LOC111161455, LOC111161481, LOC111161712, LOC111162221, LOC111162435, LOC111162444, LOC111162446, LOC111162522
Enhydra_lutris_kenyoni	GO:0019219	regulation of nucleobase-containing compound metabolic process	1.76216	0.000985418	LOC111138614, LOC111139088, LOC111139100, LOC111139493, LOC111139494, LOC111139495, LOC111139714, LOC111139716, LOC111139720, LOC111139736, LOC111139766, LOC111139776, LOC111139885, LOC111140164, LOC111140176, LOC111140180, LOC111141015, LOC111142424, LOC111142737, LOC111143610, LOC111144699, LOC111144927, LOC111144928, LOC111145343, LOC111146519, LOC111150346, LOC111150460, LOC111150567, LOC111150571, LOC111150579, LOC111150580, LOC111150592, LOC111151280, LOC111152866, LOC111153575, LOC111153645, LOC111156098, LOC111158900, LOC111158926, LOC111159169, LOC111159234, LOC111160427, LOC111160573, LOC111160631, LOC111160869, LOC111160994, LOC111161448, LOC111161451, LOC111161454, LOC111161455, LOC111161481, LOC111161712, LOC111162221, LOC111162435, LOC111162444, LOC111162446, LOC111162522
Enhydra_lutris_kenyoni	GO:2000112	regulation of cellular macromolecule biosynthetic process	1.75232	0.00108017	LOC111138614, LOC111139088, LOC111139100, LOC111139493, LOC111139494, LOC111139495, LOC111139714, LOC111139716, LOC111139720, LOC111139736, LOC111139766, LOC111139776, LOC111139885, LOC111140164, LOC111140176, LOC111140180, LOC111141015, LOC111142424, LOC111142737, LOC111143325, LOC111143610, LOC111144699, LOC111144927, LOC111144928, LOC111146519, LOC111150346, LOC111150460, LOC111150567, LOC111150571, LOC111150579, LOC111150580, LOC111150592, LOC111152866, LOC111153575, LOC111153645, LOC111154417, LOC111156098, LOC111156941, LOC111158900, LOC111158926, LOC111159169, LOC111159234, LOC111160427, LOC111160573, LOC111160631, LOC111160869, LOC111160994, LOC111161448, LOC111161451, LOC111161454, LOC111161455, LOC111161481, LOC111161712, LOC111162221, LOC111162435, LOC111162444, LOC111162446, LOC111162522
Enhydra_lutris_kenyoni	GO:0010556	regulation of macromolecule biosynthetic process	1.74439	0.00108017	LOC111138614, LOC111139088, LOC111139100, LOC111139493, LOC111139494, LOC111139495, LOC111139714, LOC111139716, LOC111139720, LOC111139736, LOC111139766, LOC111139776, LOC111139885, LOC111140164, LOC111140176, LOC111140180, LOC111141015, LOC111142424, LOC111142737, LOC111143325, LOC111143610, LOC111144699, LOC111144927, LOC111144928, LOC111146519, LOC111150346, LOC111150460, LOC111150567, LOC111150571, LOC111150579, LOC111150580, LOC111150592, LOC111152866, LOC111153575, LOC111153645, LOC111154417, LOC111156098, LOC111156941, LOC111158900, LOC111158926, LOC111159169, LOC111159234, LOC111160427, LOC111160573, LOC111160631, LOC111160869, LOC111160994, LOC111161448, LOC111161451, LOC111161454, LOC111161455, LOC111161481, LOC111161712, LOC111162221, LOC111162435, LOC111162444, LOC111162446, LOC111162522
Enhydra_lutris_kenyoni	GO:0051252	regulation of RNA metabolic process	1.75474	0.00129527	LOC111138614, LOC111139088, LOC111139100, LOC111139493, LOC111139494, LOC111139495, LOC111139714, LOC111139716, LOC111139720, LOC111139736, LOC111139766, LOC111139776, LOC111139885, LOC111140164, LOC111140176, LOC111140180, LOC111141015, LOC111142424, LOC111142737, LOC111143610, LOC111144699, LOC111144927, LOC111144928, LOC111146519, LOC111150346, LOC111150460, LOC111150567, LOC111150571, LOC111150579, LOC111150580, LOC111150592, LOC111152866, LOC111153575, LOC111153645, LOC111156098, LOC111158900, LOC111158926, LOC111159169, LOC111159234, LOC111160427, LOC111160573, LOC111160631, LOC111160869, LOC111160994, LOC111161448, LOC111161451, LOC111161454, LOC111161455, LOC111161481, LOC111161712, LOC111162221, LOC111162435, LOC111162444, LOC111162446, LOC111162522
Enhydra_lutris_kenyoni	GO:0051171	regulation of nitrogen compound metabolic process	1.6575	0.00130953	LOC111138614, LOC111139088, LOC111139100, LOC111139493, LOC111139494, LOC111139495, LOC111139714, LOC111139716, LOC111139720, LOC111139736, LOC111139766, LOC111139776, LOC111139885, LOC111140164, LOC111140176, LOC111140180, LOC111140694, LOC111141015, LOC111142228, LOC111142424, LOC111142737, LOC111143325, LOC111143610, LOC111144699, LOC111144927, LOC111144928, LOC111145343, LOC111145481, LOC111146519, LOC111146625, LOC111150346, LOC111150460, LOC111150567, LOC111150571, LOC111150579, LOC111150580, LOC111150592, LOC111151280, LOC111152866, LOC111153575, LOC111153610, LOC111153645, LOC111154417, LOC111156098, LOC111156941, LOC111157431, LOC111158900, LOC111158926, LOC111159169, LOC111159234, LOC111160427, LOC111160573, LOC111160631, LOC111160869, LOC111160994, LOC111161448, LOC111161451, LOC111161454, LOC111161455, LOC111161481, LOC111161712, LOC111162221, LOC111162435, LOC111162444, LOC111162446, LOC111162522
Enhydra_lutris_kenyoni	GO:0031323	regulation of cellular metabolic process	1.63926	0.00155229	LOC111138614, LOC111139088, LOC111139100, LOC111139493, LOC111139494, LOC111139495, LOC111139714, LOC111139716, LOC111139720, LOC111139736, LOC111139766, LOC111139776, LOC111139885, LOC111140164, LOC111140176, LOC111140180, LOC111140694, LOC111141015, LOC111142228, LOC111142424, LOC111142737, LOC111143325, LOC111143610, LOC111144699, LOC111144927, LOC111144928, LOC111145343, LOC111145481, LOC111146519, LOC111146625, LOC111150346, LOC111150460, LOC111150567, LOC111150571, LOC111150579, LOC111150580, LOC111150592, LOC111151280, LOC111152866, LOC111153575, LOC111153610, LOC111153645, LOC111154417, LOC111156098, LOC111156941, LOC111157431, LOC111158900, LOC111158926, LOC111159169, LOC111159234, LOC111160427, LOC111160573, LOC111160631, LOC111160869, LOC111160994, LOC111161448, LOC111161451, LOC111161454, LOC111161455, LOC111161481, LOC111161570, LOC111161712, LOC111162221, LOC111162435, LOC111162444, LOC111162446, LOC111162522
Enhydra_lutris_kenyoni	GO:0080090	regulation of primary metabolic process	1.62217	0.00246652	LOC111138614, LOC111139088, LOC111139100, LOC111139493, LOC111139494, LOC111139495, LOC111139714, LOC111139716, LOC111139720, LOC111139736, LOC111139766, LOC111139776, LOC111139885, LOC111140164, LOC111140176, LOC111140180, LOC111140694, LOC111141015, LOC111142228, LOC111142424, LOC111142737, LOC111143325, LOC111143610, LOC111144699, LOC111144927, LOC111144928, LOC111145343, LOC111146519, LOC111146625, LOC111150346, LOC111150460, LOC111150567, LOC111150571, LOC111150579, LOC111150580, LOC111150592, LOC111151280, LOC111152866, LOC111153575, LOC111153610, LOC111153645, LOC111154417, LOC111156098, LOC111156941, LOC111157431, LOC111158900, LOC111158926, LOC111159169, LOC111159234, LOC111160427, LOC111160573, LOC111160631, LOC111160869, LOC111160994, LOC111161448, LOC111161451, LOC111161454, LOC111161455, LOC111161481, LOC111161712, LOC111162221, LOC111162435, LOC111162444, LOC111162446, LOC111162522
Enhydra_lutris_kenyoni	GO:0010468	regulation of gene expression	1.57838	0.00809535	LOC111138614, LOC111139088, LOC111139100, LOC111139493, LOC111139494, LOC111139495, LOC111139714, LOC111139716, LOC111139720, LOC111139736, LOC111139766, LOC111139776, LOC111139885, LOC111140164, LOC111140176, LOC111140180, LOC111141015, LOC111142424, LOC111142737, LOC111143325, LOC111143610, LOC111144699, LOC111144927, LOC111144928, LOC111146519, LOC111150346, LOC111150460, LOC111150567, LOC111150571, LOC111150579, LOC111150580, LOC111150592, LOC111150845, LOC111152866, LOC111153575, LOC111153610, LOC111153645, LOC111154417, LOC111156098, LOC111156941, LOC111158900, LOC111158926, LOC111159169, LOC111159234, LOC111160427, LOC111160573, LOC111160631, LOC111160869, LOC111160994, LOC111161448, LOC111161451, LOC111161454, LOC111161455, LOC111161481, LOC111161712, LOC111162221, LOC111162435, LOC111162444, LOC111162446, LOC111162522
Enhydra_lutris_kenyoni	GO:0019222	regulation of metabolic process	1.46587	0.0224493	LOC111138614, LOC111139088, LOC111139100, LOC111139493, LOC111139494, LOC111139495, LOC111139714, LOC111139716, LOC111139720, LOC111139736, LOC111139766, LOC111139776, LOC111139885, LOC111140164, LOC111140176, LOC111140180, LOC111140694, LOC111141015, LOC111142228, LOC111142424, LOC111142737, LOC111143325, LOC111143610, LOC111144699, LOC111144927, LOC111144928, LOC111145343, LOC111145481, LOC111146519, LOC111146625, LOC111150346, LOC111150460, LOC111150567, LOC111150571, LOC111150579, LOC111150580, LOC111150592, LOC111150845, LOC111151280, LOC111152866, LOC111153575, LOC111153610, LOC111153645, LOC111154417, LOC111156098, LOC111156941, LOC111157431, LOC111158900, LOC111158926, LOC111159169, LOC111159234, LOC111160427, LOC111160573, LOC111160631, LOC111160869, LOC111160994, LOC111161448, LOC111161451, LOC111161454, LOC111161455, LOC111161481, LOC111161570, LOC111161712, LOC111162221, LOC111162435, LOC111162444, LOC111162446, LOC111162522
Enhydra_lutris_kenyoni	GO:0060255	regulation of macromolecule metabolic process	1.48371	0.0225867	LOC111138614, LOC111139088, LOC111139100, LOC111139493, LOC111139494, LOC111139495, LOC111139714, LOC111139716, LOC111139720, LOC111139736, LOC111139766, LOC111139776, LOC111139885, LOC111140164, LOC111140176, LOC111140180, LOC111140694, LOC111141015, LOC111142228, LOC111142424, LOC111142737, LOC111143325, LOC111143610, LOC111144699, LOC111144927, LOC111144928, LOC111145343, LOC111146519, LOC111146625, LOC111150346, LOC111150460, LOC111150567, LOC111150571, LOC111150579, LOC111150580, LOC111150592, LOC111150845, LOC111151280, LOC111152866, LOC111153575, LOC111153610, LOC111153645, LOC111154417, LOC111156098, LOC111156941, LOC111157431, LOC111158900, LOC111158926, LOC111159169, LOC111159234, LOC111160427, LOC111160573, LOC111160631, LOC111160869, LOC111160994, LOC111161448, LOC111161451, LOC111161454, LOC111161455, LOC111161481, LOC111161712, LOC111162221, LOC111162435, LOC111162444, LOC111162446, LOC111162522
Enhydra_lutris_kenyoni	GO:0002504	antigen processing and presentation of peptide or polysaccharide antigen via MHC class II	6.13545	0.0421961	LOC111152151, LOC111152158, LOC111152175, LOC111152356
Enhydra_lutris_kenyoni	GO:0019882	antigen processing and presentation	4.74767	0.042906	LOC111140516, LOC111152151, LOC111152158, LOC111152175, LOC111152356
Enhydra_lutris_kenyoni	GO:0005886	plasma membrane	1.62638	5.14616e-06	LOC111138565, LOC111138571, LOC111138572, LOC111138573, LOC111138577, LOC111138588, LOC111138589, LOC111138590, LOC111138592, LOC111138597, LOC111138637, LOC111138639, LOC111139184, LOC111139257, LOC111139321, LOC111139362, LOC111139373, LOC111139378, LOC111139414, LOC111139429, LOC111139636, LOC111139642, LOC111139645, LOC111139650, LOC111139652, LOC111139660, LOC111139662, LOC111139671, LOC111139682, LOC111139825, LOC111139828, LOC111139835, LOC111139990, LOC111139996, LOC111139999, LOC111140086, LOC111140092, LOC111140109, LOC111140118, LOC111141214, LOC111141292, LOC111141954, LOC111142260, LOC111142608, LOC111142750, LOC111144023, LOC111144060, LOC111144386, LOC111144393, LOC111144620, LOC111144644, LOC111145362, LOC111145387, LOC111145409, LOC111146024, LOC111146369, LOC111146571, LOC111148829, LOC111149388, LOC111149563, LOC111149569, LOC111149692, LOC111149728, LOC111149758, LOC111149776, LOC111149816, LOC111149848, LOC111149914, LOC111149916, LOC111149951, LOC111150089, LOC111150197, LOC111150220, LOC111150221, LOC111151614, LOC111152000, LOC111152001, LOC111153610, LOC111153814, LOC111153815, LOC111153990, LOC111153996, LOC111154946, LOC111155014, LOC111155087, LOC111155278, LOC111155332, LOC111155476, LOC111157723, LOC111157743, LOC111157932, LOC111157988, LOC111158848, LOC111159209, LOC111159213, LOC111159232, LOC111159274, LOC111159365, LOC111159472, LOC111159541, LOC111159556, LOC111159623, LOC111159640, LOC111160104, LOC111160127, LOC111160515, LOC111160781, LOC111161576, LOC111161632, LOC111161995, LOC111162147, LOC111162408, LOC111162423, LOC111162430, LOC111162464, LOC111162471, LOC111162493, LOC111162498, LOC111162606
Enhydra_lutris_kenyoni	GO:0016020	membrane	1.18321	0.00129527	LOC111138565, LOC111138571, LOC111138572, LOC111138573, LOC111138575, LOC111138577, LOC111138588, LOC111138589, LOC111138590, LOC111138592, LOC111138597, LOC111138637, LOC111138639, LOC111138922, LOC111138955, LOC111138956, LOC111138957, LOC111138961, LOC111139171, LOC111139184, LOC111139222, LOC111139249, LOC111139257, LOC111139271, LOC111139308, LOC111139310, LOC111139321, LOC111139326, LOC111139362, LOC111139373, LOC111139374, LOC111139378, LOC111139381, LOC111139400, LOC111139413, LOC111139414, LOC111139429, LOC111139455, LOC111139465, LOC111139493, LOC111139555, LOC111139636, LOC111139639, LOC111139642, LOC111139645, LOC111139650, LOC111139652, LOC111139653, LOC111139660, LOC111139662, LOC111139666, LOC111139667, LOC111139671, LOC111139681, LOC111139682, LOC111139710, LOC111139825, LOC111139828, LOC111139831, LOC111139835, LOC111139937, LOC111139938, LOC111139939, LOC111139990, LOC111139992, LOC111139996, LOC111139999, LOC111140050, LOC111140055, LOC111140086, LOC111140092, LOC111140109, LOC111140118, LOC111140914, LOC111141181, LOC111141214, LOC111141292, LOC111141400, LOC111141658, LOC111141829, LOC111141885, LOC111141954, LOC111141955, LOC111142016, LOC111142019, LOC111142021, LOC111142043, LOC111142160, LOC111142260, LOC111142267, LOC111142315, LOC111142403, LOC111142429, LOC111142596, LOC111142608, LOC111142740, LOC111142750, LOC111142779, LOC111142798, LOC111142881, LOC111142937, LOC111142952, LOC111142984, LOC111143006, LOC111143122, LOC111143490, LOC111143492, LOC111143581, LOC111143710, LOC111143788, LOC111143921, LOC111144023, LOC111144032, LOC111144060, LOC111144061, LOC111144151, LOC111144376, LOC111144386, LOC111144393, LOC111144478, LOC111144512, LOC111144525, LOC111144567, LOC111144611, LOC111144620, LOC111144644, LOC111144813, LOC111144935, LOC111144947, LOC111145066, LOC111145265, LOC111145362, LOC111145383, LOC111145387, LOC111145405, LOC111145408, LOC111145409, LOC111145414, LOC111145702, LOC111145843, LOC111146012, LOC111146024, LOC111146082, LOC111146087, LOC111146184, LOC111146296, LOC111146317, LOC111146369, LOC111146440, LOC111146571, LOC111147199, LOC111147475, LOC111147517, LOC111147843, LOC111147871, LOC111147894, LOC111147933, LOC111148763, LOC111148785, LOC111148786, LOC111148801, LOC111148829, LOC111148968, LOC111148985, LOC111149117, LOC111149147, LOC111149270, LOC111149388, LOC111149492, LOC111149510, LOC111149532, LOC111149563, LOC111149569, LOC111149692, LOC111149700, LOC111149728, LOC111149747, LOC111149758, LOC111149776, LOC111149816, LOC111149848, LOC111149851, LOC111149914, LOC111149916, LOC111149951, LOC111150023, LOC111150042, LOC111150089, LOC111150117, LOC111150197, LOC111150220, LOC111150221, LOC111150330, LOC111150334, LOC111150345, LOC111150514, LOC111150515, LOC111150534, LOC111150662, LOC111150781, LOC111150892, LOC111150908, LOC111151069, LOC111151416, LOC111151614, LOC111151627, LOC111152000, LOC111152001, LOC111152102, LOC111152154, LOC111152440, LOC111152501, LOC111152925, LOC111153000, LOC111153135, LOC111153145, LOC111153366, LOC111153381, LOC111153610, LOC111153643, LOC111153814, LOC111153815, LOC111153987, LOC111153990, LOC111153996, LOC111154190, LOC111154316, LOC111154338, LOC111154436, LOC111154576, LOC111154602, LOC111154683, LOC111154731, LOC111154840, LOC111154946, LOC111155014, LOC111155087, LOC111155222, LOC111155262, LOC111155278, LOC111155289, LOC111155318, LOC111155332, LOC111155476, LOC111155512, LOC111156320, LOC111156471, LOC111156473, LOC111156490, LOC111156499, LOC111156529, LOC111156563, LOC111156630, LOC111156655, LOC111157060, LOC111157071, LOC111157247, LOC111157260, LOC111157431, LOC111157723, LOC111157743, LOC111157822, LOC111157919, LOC111157932, LOC111157978, LOC111157988, LOC111158416, LOC111158565, LOC111158848, LOC111158863, LOC111158864, LOC111158879, LOC111158890, LOC111158893, LOC111158927, LOC111158934, LOC111159153, LOC111159158, LOC111159174, LOC111159181, LOC111159188, LOC111159209, LOC111159213, LOC111159232, LOC111159247, LOC111159274, LOC111159279, LOC111159324, LOC111159332, LOC111159333, LOC111159365, LOC111159374, LOC111159466, LOC111159472, LOC111159482, LOC111159541, LOC111159544, LOC111159556, LOC111159590, LOC111159591, LOC111159612, LOC111159623, LOC111159630, LOC111159631, LOC111159640, LOC111159673, LOC111159876, LOC111159949, LOC111160048, LOC111160068, LOC111160104, LOC111160127, LOC111160174, LOC111160188, LOC111160515, LOC111160540, LOC111160583, LOC111160657, LOC111160781, LOC111160862, LOC111160885, LOC111160897, LOC111160909, LOC111160919, LOC111160928, LOC111160929, LOC111160930, LOC111161034, LOC111161323, LOC111161332, LOC111161390, LOC111161576, LOC111161599, LOC111161632, LOC111161643, LOC111161768, LOC111161814, LOC111161913, LOC111161995, LOC111161999, LOC111162147, LOC111162408, LOC111162409, LOC111162419, LOC111162423, LOC111162430, LOC111162464, LOC111162471, LOC111162485, LOC111162493, LOC111162494, LOC111162498, LOC111162606
Enhydra_lutris_kenyoni	GO:0042611	MHC protein complex	6.64673	0.0105746	LOC111140516, LOC111152151, LOC111152158, LOC111152175, LOC111152356
Enhydra_lutris_kenyoni	GO:0004984	olfactory receptor activity	3.42874	1.73147e-37	LOC111138565, LOC111138571, LOC111138572, LOC111138573, LOC111138575, LOC111138577, LOC111138588, LOC111138589, LOC111138590, LOC111138592, LOC111138597, LOC111138637, LOC111138639, LOC111139184, LOC111139362, LOC111139373, LOC111139374, LOC111139378, LOC111139413, LOC111139414, LOC111139429, LOC111139636, LOC111139639, LOC111139642, LOC111139645, LOC111139652, LOC111139653, LOC111139660, LOC111139662, LOC111139666, LOC111139667, LOC111139671, LOC111139681, LOC111139682, LOC111139825, LOC111139828, LOC111139831, LOC111139835, LOC111139990, LOC111139992, LOC111139996, LOC111139999, LOC111140086, LOC111140092, LOC111140109, LOC111140118, LOC111143921, LOC111144023, LOC111144060, LOC111144386, LOC111144393, LOC111144620, LOC111145362, LOC111145383, LOC111145387, LOC111145405, LOC111145408, LOC111145409, LOC111146024, LOC111146082, LOC111146369, LOC111146571, LOC111149388, LOC111149532, LOC111149563, LOC111149569, LOC111149692, LOC111149728, LOC111149747, LOC111149758, LOC111149776, LOC111149816, LOC111149848, LOC111149851, LOC111149914, LOC111149916, LOC111149951, LOC111150089, LOC111150117, LOC111150197, LOC111150220, LOC111150221, LOC111151416, LOC111151614, LOC111151627, LOC111152000, LOC111152001, LOC111153135, LOC111153366, LOC111153814, LOC111153815, LOC111153987, LOC111153990, LOC111153996, LOC111157723, LOC111157743, LOC111157932, LOC111157978, LOC111157988, LOC111158848, LOC111158879, LOC111159174, LOC111159181, LOC111159188, LOC111159213, LOC111159232, LOC111159247, LOC111159274, LOC111159279, LOC111159324, LOC111159332, LOC111159333, LOC111159365, LOC111159472, LOC111159541, LOC111159544, LOC111159556, LOC111159590, LOC111159591, LOC111159612, LOC111159623, LOC111159630, LOC111159640, LOC111160104, LOC111160127, LOC111160174, LOC111160188, LOC111161576, LOC111161632, LOC111161995, LOC111162147, LOC111162408, LOC111162409, LOC111162419, LOC111162423, LOC111162430, LOC111162464, LOC111162493, LOC111162494, LOC111162498, LOC111162606
Enhydra_lutris_kenyoni	GO:0004930	G protein-coupled receptor activity	2.5892	7.3248e-27	LOC111138565, LOC111138571, LOC111138572, LOC111138573, LOC111138575, LOC111138577, LOC111138588, LOC111138589, LOC111138590, LOC111138592, LOC111138597, LOC111138637, LOC111138639, LOC111139184, LOC111139362, LOC111139373, LOC111139374, LOC111139378, LOC111139413, LOC111139414, LOC111139429, LOC111139636, LOC111139639, LOC111139642, LOC111139645, LOC111139650, LOC111139652, LOC111139653, LOC111139660, LOC111139662, LOC111139666, LOC111139667, LOC111139671, LOC111139681, LOC111139682, LOC111139825, LOC111139828, LOC111139831, LOC111139835, LOC111139990, LOC111139992, LOC111139996, LOC111139999, LOC111140086, LOC111140092, LOC111140109, LOC111140118, LOC111142740, LOC111142750, LOC111143921, LOC111144023, LOC111144060, LOC111144386, LOC111144393, LOC111144620, LOC111144644, LOC111145362, LOC111145383, LOC111145387, LOC111145405, LOC111145408, LOC111145409, LOC111146024, LOC111146082, LOC111146369, LOC111146571, LOC111147843, LOC111149388, LOC111149532, LOC111149563, LOC111149569, LOC111149692, LOC111149728, LOC111149747, LOC111149758, LOC111149776, LOC111149816, LOC111149848, LOC111149851, LOC111149914, LOC111149916, LOC111149951, LOC111150089, LOC111150117, LOC111150197, LOC111150220, LOC111150221, LOC111151416, LOC111151614, LOC111151627, LOC111152000, LOC111152001, LOC111153135, LOC111153366, LOC111153814, LOC111153815, LOC111153987, LOC111153990, LOC111153996, LOC111154840, LOC111155476, LOC111156529, LOC111157723, LOC111157743, LOC111157932, LOC111157978, LOC111157988, LOC111158848, LOC111158879, LOC111159174, LOC111159181, LOC111159188, LOC111159213, LOC111159232, LOC111159247, LOC111159274, LOC111159279, LOC111159324, LOC111159333, LOC111159365, LOC111159472, LOC111159541, LOC111159544, LOC111159556, LOC111159590, LOC111159591, LOC111159623, LOC111159630, LOC111159640, LOC111160104, LOC111160127, LOC111160174, LOC111160188, LOC111160781, LOC111160862, LOC111160919, LOC111160928, LOC111161576, LOC111161632, LOC111161643, LOC111161995, LOC111162147, LOC111162408, LOC111162409, LOC111162419, LOC111162423, LOC111162430, LOC111162464, LOC111162471, LOC111162485, LOC111162493, LOC111162494, LOC111162498, LOC111162606
Enhydra_lutris_kenyoni	GO:0004888	transmembrane signaling receptor activity	2.2232	4.60799e-21	LOC111138565, LOC111138571, LOC111138572, LOC111138573, LOC111138575, LOC111138577, LOC111138588, LOC111138589, LOC111138590, LOC111138592, LOC111138597, LOC111138637, LOC111138639, LOC111139171, LOC111139184, LOC111139362, LOC111139373, LOC111139374, LOC111139378, LOC111139413, LOC111139414, LOC111139429, LOC111139636, LOC111139639, LOC111139642, LOC111139645, LOC111139650, LOC111139652, LOC111139653, LOC111139660, LOC111139662, LOC111139666, LOC111139667, LOC111139671, LOC111139681, LOC111139682, LOC111139825, LOC111139828, LOC111139831, LOC111139835, LOC111139990, LOC111139992, LOC111139996, LOC111139999, LOC111140086, LOC111140092, LOC111140109, LOC111140118, LOC111141829, LOC111142740, LOC111142750, LOC111143921, LOC111144023, LOC111144060, LOC111144386, LOC111144393, LOC111144620, LOC111144644, LOC111145362, LOC111145383, LOC111145387, LOC111145405, LOC111145408, LOC111145409, LOC111146024, LOC111146082, LOC111146369, LOC111146571, LOC111147843, LOC111148801, LOC111149388, LOC111149532, LOC111149563, LOC111149569, LOC111149692, LOC111149728, LOC111149747, LOC111149758, LOC111149776, LOC111149816, LOC111149848, LOC111149851, LOC111149914, LOC111149916, LOC111149951, LOC111150089, LOC111150117, LOC111150197, LOC111150220, LOC111150221, LOC111150748, LOC111150908, LOC111151416, LOC111151614, LOC111151627, LOC111152000, LOC111152001, LOC111153135, LOC111153366, LOC111153814, LOC111153815, LOC111153987, LOC111153990, LOC111153996, LOC111154840, LOC111155476, LOC111156529, LOC111157723, LOC111157743, LOC111157932, LOC111157978, LOC111157988, LOC111158416, LOC111158848, LOC111158879, LOC111159174, LOC111159181, LOC111159188, LOC111159213, LOC111159232, LOC111159247, LOC111159274, LOC111159279, LOC111159324, LOC111159332, LOC111159333, LOC111159365, LOC111159472, LOC111159541, LOC111159544, LOC111159556, LOC111159590, LOC111159591, LOC111159612, LOC111159623, LOC111159630, LOC111159640, LOC111160104, LOC111160127, LOC111160174, LOC111160188, LOC111160781, LOC111160862, LOC111160919, LOC111160928, LOC111161576, LOC111161632, LOC111161643, LOC111161995, LOC111162147, LOC111162408, LOC111162409, LOC111162419, LOC111162423, LOC111162430, LOC111162464, LOC111162471, LOC111162485, LOC111162493, LOC111162494, LOC111162498, LOC111162606
Enhydra_lutris_kenyoni	GO:0060089	molecular transducer activity	2.15605	3.07414e-20	LOC111138565, LOC111138571, LOC111138572, LOC111138573, LOC111138575, LOC111138577, LOC111138588, LOC111138589, LOC111138590, LOC111138592, LOC111138597, LOC111138637, LOC111138639, LOC111139171, LOC111139184, LOC111139362, LOC111139373, LOC111139374, LOC111139378, LOC111139413, LOC111139414, LOC111139429, LOC111139636, LOC111139639, LOC111139642, LOC111139645, LOC111139650, LOC111139652, LOC111139653, LOC111139660, LOC111139662, LOC111139666, LOC111139667, LOC111139671, LOC111139681, LOC111139682, LOC111139825, LOC111139828, LOC111139831, LOC111139835, LOC111139990, LOC111139992, LOC111139996, LOC111139999, LOC111140086, LOC111140092, LOC111140109, LOC111140118, LOC111141829, LOC111142740, LOC111142750, LOC111143921, LOC111144023, LOC111144060, LOC111144386, LOC111144393, LOC111144620, LOC111144644, LOC111145362, LOC111145383, LOC111145387, LOC111145405, LOC111145408, LOC111145409, LOC111146024, LOC111146082, LOC111146369, LOC111146571, LOC111147843, LOC111148801, LOC111149388, LOC111149532, LOC111149563, LOC111149569, LOC111149692, LOC111149728, LOC111149747, LOC111149758, LOC111149776, LOC111149816, LOC111149848, LOC111149851, LOC111149914, LOC111149916, LOC111149951, LOC111150089, LOC111150117, LOC111150197, LOC111150220, LOC111150221, LOC111150514, LOC111150515, LOC111150748, LOC111150908, LOC111151416, LOC111151614, LOC111151627, LOC111152000, LOC111152001, LOC111152376, LOC111153135, LOC111153366, LOC111153814, LOC111153815, LOC111153987, LOC111153990, LOC111153996, LOC111154840, LOC111155476, LOC111156529, LOC111157723, LOC111157743, LOC111157932, LOC111157978, LOC111157988, LOC111158416, LOC111158848, LOC111158879, LOC111159174, LOC111159181, LOC111159188, LOC111159213, LOC111159232, LOC111159247, LOC111159274, LOC111159279, LOC111159324, LOC111159332, LOC111159333, LOC111159365, LOC111159472, LOC111159541, LOC111159544, LOC111159556, LOC111159590, LOC111159591, LOC111159612, LOC111159623, LOC111159630, LOC111159640, LOC111160104, LOC111160127, LOC111160174, LOC111160188, LOC111160781, LOC111160862, LOC111160919, LOC111160928, LOC111161576, LOC111161632, LOC111161643, LOC111161995, LOC111162147, LOC111162408, LOC111162409, LOC111162419, LOC111162423, LOC111162430, LOC111162464, LOC111162471, LOC111162485, LOC111162493, LOC111162494, LOC111162498, LOC111162606
Enhydra_lutris_kenyoni	GO:0038023	signaling receptor activity	2.15605	3.07414e-20	LOC111138565, LOC111138571, LOC111138572, LOC111138573, LOC111138575, LOC111138577, LOC111138588, LOC111138589, LOC111138590, LOC111138592, LOC111138597, LOC111138637, LOC111138639, LOC111139171, LOC111139184, LOC111139362, LOC111139373, LOC111139374, LOC111139378, LOC111139413, LOC111139414, LOC111139429, LOC111139636, LOC111139639, LOC111139642, LOC111139645, LOC111139650, LOC111139652, LOC111139653, LOC111139660, LOC111139662, LOC111139666, LOC111139667, LOC111139671, LOC111139681, LOC111139682, LOC111139825, LOC111139828, LOC111139831, LOC111139835, LOC111139990, LOC111139992, LOC111139996, LOC111139999, LOC111140086, LOC111140092, LOC111140109, LOC111140118, LOC111141829, LOC111142740, LOC111142750, LOC111143921, LOC111144023, LOC111144060, LOC111144386, LOC111144393, LOC111144620, LOC111144644, LOC111145362, LOC111145383, LOC111145387, LOC111145405, LOC111145408, LOC111145409, LOC111146024, LOC111146082, LOC111146369, LOC111146571, LOC111147843, LOC111148801, LOC111149388, LOC111149532, LOC111149563, LOC111149569, LOC111149692, LOC111149728, LOC111149747, LOC111149758, LOC111149776, LOC111149816, LOC111149848, LOC111149851, LOC111149914, LOC111149916, LOC111149951, LOC111150089, LOC111150117, LOC111150197, LOC111150220, LOC111150221, LOC111150514, LOC111150515, LOC111150748, LOC111150908, LOC111151416, LOC111151614, LOC111151627, LOC111152000, LOC111152001, LOC111152376, LOC111153135, LOC111153366, LOC111153814, LOC111153815, LOC111153987, LOC111153990, LOC111153996, LOC111154840, LOC111155476, LOC111156529, LOC111157723, LOC111157743, LOC111157932, LOC111157978, LOC111157988, LOC111158416, LOC111158848, LOC111158879, LOC111159174, LOC111159181, LOC111159188, LOC111159213, LOC111159232, LOC111159247, LOC111159274, LOC111159279, LOC111159324, LOC111159332, LOC111159333, LOC111159365, LOC111159472, LOC111159541, LOC111159544, LOC111159556, LOC111159590, LOC111159591, LOC111159612, LOC111159623, LOC111159630, LOC111159640, LOC111160104, LOC111160127, LOC111160174, LOC111160188, LOC111160781, LOC111160862, LOC111160919, LOC111160928, LOC111161576, LOC111161632, LOC111161643, LOC111161995, LOC111162147, LOC111162408, LOC111162409, LOC111162419, LOC111162423, LOC111162430, LOC111162464, LOC111162471, LOC111162485, LOC111162493, LOC111162494, LOC111162498, LOC111162606
Enhydra_lutris_kenyoni	GO:0003674	molecular_function	1.09692	0.000203132	LOC111138542, LOC111138565, LOC111138569, LOC111138571, LOC111138572, LOC111138573, LOC111138575, LOC111138577, LOC111138588, LOC111138589, LOC111138590, LOC111138592, LOC111138597, LOC111138608, LOC111138614, LOC111138637, LOC111138639, LOC111139088, LOC111139098, LOC111139100, LOC111139161, LOC111139171, LOC111139184, LOC111139188, LOC111139222, LOC111139249, LOC111139252, LOC111139271, LOC111139321, LOC111139326, LOC111139327, LOC111139356, LOC111139362, LOC111139373, LOC111139374, LOC111139378, LOC111139398, LOC111139413, LOC111139414, LOC111139429, LOC111139452, LOC111139453, LOC111139455, LOC111139480, LOC111139493, LOC111139494, LOC111139495, LOC111139636, LOC111139639, LOC111139642, LOC111139645, LOC111139650, LOC111139652, LOC111139653, LOC111139660, LOC111139662, LOC111139666, LOC111139667, LOC111139669, LOC111139671, LOC111139681, LOC111139682, LOC111139705, LOC111139706, LOC111139710, LOC111139714, LOC111139716, LOC111139720, LOC111139736, LOC111139766, LOC111139776, LOC111139779, LOC111139787, LOC111139825, LOC111139828, LOC111139831, LOC111139835, LOC111139893, LOC111139896, LOC111139897, LOC111139900, LOC111139924, LOC111139937, LOC111139938, LOC111139939, LOC111139960, LOC111139968, LOC111139980, LOC111139981, LOC111139990, LOC111139992, LOC111139996, LOC111139999, LOC111140001, LOC111140067, LOC111140077, LOC111140086, LOC111140092, LOC111140098, LOC111140109, LOC111140118, LOC111140164, LOC111140176, LOC111140180, LOC111140694, LOC111140703, LOC111140897, LOC111140914, LOC111140923, LOC111140960, LOC111140986, LOC111141015, LOC111141134, LOC111141165, LOC111141181, LOC111141214, LOC111141292, LOC111141523, LOC111141528, LOC111141545, LOC111141658, LOC111141808, LOC111141829, LOC111141913, LOC111141954, LOC111141968, LOC111141976, LOC111142170, LOC111142187, LOC111142228, LOC111142267, LOC111142291, LOC111142315, LOC111142361, LOC111142403, LOC111142429, LOC111142589, LOC111142596, LOC111142607, LOC111142608, LOC111142655, LOC111142737, LOC111142740, LOC111142750, LOC111142779, LOC111142798, LOC111142813, LOC111142856, LOC111142881, LOC111142952, LOC111142984, LOC111143016, LOC111143093, LOC111143116, LOC111143122, LOC111143134, LOC111143222, LOC111143247, LOC111143258, LOC111143293, LOC111143300, LOC111143314, LOC111143325, LOC111143332, LOC111143490, LOC111143492, LOC111143508, LOC111143547, LOC111143581, LOC111143610, LOC111143618, LOC111143643, LOC111143692, LOC111143716, LOC111143736, LOC111143809, LOC111143921, LOC111143993, LOC111144023, LOC111144032, LOC111144060, LOC111144090, LOC111144151, LOC111144206, LOC111144297, LOC111144376, LOC111144386, LOC111144393, LOC111144397, LOC111144455, LOC111144468, LOC111144478, LOC111144525, LOC111144543, LOC111144545, LOC111144567, LOC111144611, LOC111144620, LOC111144644, LOC111144699, LOC111144755, LOC111144767, LOC111144812, LOC111144874, LOC111144875, LOC111144885, LOC111144927, LOC111144928, LOC111144935, LOC111144947, LOC111144959, LOC111144974, LOC111145102, LOC111145114, LOC111145139, LOC111145164, LOC111145232, LOC111145244, LOC111145255, LOC111145265, LOC111145328, LOC111145343, LOC111145362, LOC111145383, LOC111145387, LOC111145405, LOC111145408, LOC111145409, LOC111145414, LOC111145481, LOC111145534, LOC111145614, LOC111145654, LOC111145692, LOC111145797, LOC111145908, LOC111145999, LOC111146012, LOC111146024, LOC111146082, LOC111146087, LOC111146147, LOC111146184, LOC111146317, LOC111146369, LOC111146519, LOC111146571, LOC111146806, LOC111146983, LOC111146985, LOC111147199, LOC111147213, LOC111147245, LOC111147278, LOC111147302, LOC111147390, LOC111147459, LOC111147517, LOC111147546, LOC111147567, LOC111147784, LOC111147800, LOC111147814, LOC111147843, LOC111147960, LOC111148078, LOC111148130, LOC111148178, LOC111148493, LOC111148505, LOC111148694, LOC111148763, LOC111148785, LOC111148786, LOC111148801, LOC111148829, LOC111148968, LOC111148985, LOC111149067, LOC111149071, LOC111149117, LOC111149147, LOC111149252, LOC111149304, LOC111149336, LOC111149388, LOC111149421, LOC111149492, LOC111149532, LOC111149563, LOC111149569, LOC111149692, LOC111149725, LOC111149728, LOC111149747, LOC111149758, LOC111149776, LOC111149816, LOC111149842, LOC111149848, LOC111149851, LOC111149914, LOC111149916, LOC111149951, LOC111149968, LOC111150023, LOC111150042, LOC111150046, LOC111150089, LOC111150117, LOC111150163, LOC111150197, LOC111150220, LOC111150221, LOC111150330, LOC111150345, LOC111150346, LOC111150460, LOC111150484, LOC111150489, LOC111150514, LOC111150515, LOC111150534, LOC111150571, LOC111150576, LOC111150579, LOC111150580, LOC111150591, LOC111150592, LOC111150662, LOC111150748, LOC111150845, LOC111150904, LOC111150908, LOC111151230, LOC111151231, LOC111151235, LOC111151415, LOC111151416, LOC111151437, LOC111151449, LOC111151515, LOC111151609, LOC111151614, LOC111151627, LOC111151855, LOC111152000, LOC111152001, LOC111152033, LOC111152154, LOC111152251, LOC111152255, LOC111152289, LOC111152348, LOC111152363, LOC111152376, LOC111152379, LOC111152515, LOC111152612, LOC111152866, LOC111152925, LOC111153000, LOC111153007, LOC111153135, LOC111153149, LOC111153249, LOC111153270, LOC111153277, LOC111153366, LOC111153540, LOC111153542, LOC111153572, LOC111153575, LOC111153589, LOC111153610, LOC111153618, LOC111153642, LOC111153643, LOC111153645, LOC111153651, LOC111153780, LOC111153814, LOC111153815, LOC111153889, LOC111153907, LOC111153987, LOC111153990, LOC111153996, LOC111154190, LOC111154338, LOC111154417, LOC111154429, LOC111154436, LOC111154505, LOC111154515, LOC111154576, LOC111154602, LOC111154619, LOC111154840, LOC111154858, LOC111154927, LOC111154946, LOC111155023, LOC111155027, LOC111155041, LOC111155087, LOC111155118, LOC111155185, LOC111155220, LOC111155222, LOC111155289, LOC111155318, LOC111155366, LOC111155413, LOC111155446, LOC111155472, LOC111155476, LOC111155514, LOC111155551, LOC111155564, LOC111155695, LOC111155770, LOC111155789, LOC111155935, LOC111156044, LOC111156121, LOC111156320, LOC111156326, LOC111156402, LOC111156404, LOC111156471, LOC111156473, LOC111156490, LOC111156529, LOC111156595, LOC111156601, LOC111156623, LOC111156630, LOC111156693, LOC111156696, LOC111156822, LOC111156860, LOC111156897, LOC111156941, LOC111157033, LOC111157060, LOC111157071, LOC111157092, LOC111157247, LOC111157262, LOC111157287, LOC111157400, LOC111157613, LOC111157626, LOC111157646, LOC111157723, LOC111157743, LOC111157776, LOC111157818, LOC111157822, LOC111157836, LOC111157919, LOC111157930, LOC111157932, LOC111157947, LOC111157951, LOC111157978, LOC111157988, LOC111158042, LOC111158416, LOC111158542, LOC111158565, LOC111158728, LOC111158848, LOC111158849, LOC111158863, LOC111158864, LOC111158879, LOC111158882, LOC111158890, LOC111158893, LOC111158900, LOC111158920, LOC111158926, LOC111158927, LOC111158934, LOC111159025, LOC111159044, LOC111159045, LOC111159051, LOC111159097, LOC111159109, LOC111159153, LOC111159158, LOC111159167, LOC111159169, LOC111159174, LOC111159176, LOC111159181, LOC111159188, LOC111159209, LOC111159213, LOC111159217, LOC111159232, LOC111159234, LOC111159238, LOC111159247, LOC111159274, LOC111159279, LOC111159324, LOC111159332, LOC111159333, LOC111159365, LOC111159374, LOC111159393, LOC111159420, LOC111159472, LOC111159482, LOC111159508, LOC111159541, LOC111159544, LOC111159556, LOC111159590, LOC111159591, LOC111159593, LOC111159612, LOC111159623, LOC111159630, LOC111159631, LOC111159640, LOC111159700, LOC111159715, LOC111159721, LOC111159737, LOC111159911, LOC111159938, LOC111160039, LOC111160048, LOC111160051, LOC111160058, LOC111160068, LOC111160104, LOC111160127, LOC111160174, LOC111160188, LOC111160427, LOC111160466, LOC111160515, LOC111160523, LOC111160540, LOC111160583, LOC111160631, LOC111160781, LOC111160803, LOC111160814, LOC111160862, LOC111160876, LOC111160881, LOC111160886, LOC111160900, LOC111160909, LOC111160919, LOC111160925, LOC111160928, LOC111160945, LOC111160987, LOC111160993, LOC111160994, LOC111161011, LOC111161195, LOC111161254, LOC111161273, LOC111161274, LOC111161278, LOC111161283, LOC111161305, LOC111161306, LOC111161323, LOC111161332, LOC111161346, LOC111161356, LOC111161400, LOC111161426, LOC111161448, LOC111161451, LOC111161454, LOC111161455, LOC111161481, LOC111161514, LOC111161570, LOC111161576, LOC111161632, LOC111161643, LOC111161666, LOC111161712, LOC111161768, LOC111161814, LOC111161858, LOC111161913, LOC111161923, LOC111161989, LOC111161995, LOC111161999, LOC111162132, LOC111162147, LOC111162188, LOC111162217, LOC111162221, LOC111162259, LOC111162313, LOC111162401, LOC111162408, LOC111162409, LOC111162419, LOC111162423, LOC111162430, LOC111162435, LOC111162444, LOC111162446, LOC111162464, LOC111162471, LOC111162485, LOC111162491, LOC111162493, LOC111162494, LOC111162498, LOC111162522, LOC111162606
Enhydra_lutris_kenyoni	GO:0016491	oxidoreductase activity	1.69474	0.00809535	LOC111139188, LOC111139326, LOC111139327, LOC111139893, LOC111140001, LOC111142187, LOC111142798, LOC111142984, LOC111143093, LOC111143116, LOC111143122, LOC111143314, LOC111143492, LOC111143547, LOC111144567, LOC111144935, LOC111144947, LOC111144974, LOC111145255, LOC111145414, LOC111145908, LOC111146317, LOC111148493, LOC111150046, LOC111150330, LOC111150489, LOC111150662, LOC111151231, LOC111152033, LOC111153000, LOC111153642, LOC111154190, LOC111155041, LOC111155118, LOC111155222, LOC111155514, LOC111155789, LOC111156121, LOC111156326, LOC111157033, LOC111157262, LOC111158728, LOC111159025, LOC111159051, LOC111159482, LOC111161195, LOC111161999
Enhydra_lutris_kenyoni	GO:0005506	iron ion binding	2.55644	0.0123692	LOC111139188, LOC111142984, LOC111143116, LOC111143122, LOC111144567, LOC111144935, LOC111144947, LOC111144974, LOC111145255, LOC111145414, LOC111148493, LOC111153000, LOC111153642, LOC111159482, LOC111161195
Geospiza_fortis	GO:0006397	mRNA processing	2.80937	0.00548291	BCAS2, CDC5L, LOC102039879, LOC102042159, LSM5, PAXBP1, PUF60, RBM17, RNASEL, SDE2, SNRNP200, SNRPA, SRRT, TXNL4B, U2AF1, VIRMA
Geospiza_fortis	GO:0016071	mRNA metabolic process	2.58989	0.00568026	BCAS2, CDC5L, LOC102039879, LOC102042159, LSM5, PAXBP1, PUF60, RBM17, RNASEL, SDE2, SNRNP200, SNRPA, SRRT, TUT7, TXNL4B, U2AF1, UPF2, VIRMA
Geospiza_fortis	GO:0008380	RNA splicing	3.35985	0.00568026	BCAS2, CDC5L, LOC102039879, LSM5, PAXBP1, PUF60, RBM17, SDE2, SNRPA, TXNL4B, U2AF1, VIRMA
Geospiza_fortis	GO:0048193	Golgi vesicle transport	3.60332	0.0244275	DOP1B, ERGIC2, ERGIC3, EXOC4, NBAS, SEC22C, TEX261, TRAPPC3L
Geospiza_fortis	GO:0005882	intermediate filament	5.56965	2.13568e-10	LOC102033026, LOC102033869, LOC102036340, LOC102036680, LOC102036848, LOC102036911, LOC102037021, LOC102037081, LOC102037234, LOC102037243, LOC102037404, LOC102037413, LOC102037583, LOC102038092, LOC102038262, LOC102039274, LOC102039625, LOC102039790, LOC102039957, LOC102044874, LOC106632012, LOC106632014, LOC115949142, LOC115949143, PRPH
Geospiza_fortis	GO:0099513	polymeric cytoskeletal fiber	3.69251	6.09166e-10	DNAH5, DNAH9, HAUS1, KIF5C, KIF9, LOC102033026, LOC102033869, LOC102035093, LOC102036340, LOC102036680, LOC102036848, LOC102036911, LOC102037021, LOC102037081, LOC102037234, LOC102037243, LOC102037404, LOC102037413, LOC102037583, LOC102038092, LOC102038262, LOC102039274, LOC102039388, LOC102039625, LOC102039790, LOC102039957, LOC102042834, LOC102044497, LOC102044874, LOC106632012, LOC106632014, LOC115949142, LOC115949143, MAP6, PRPH, TRIM36
Geospiza_fortis	GO:0099512	supramolecular fiber	3.62081	7.87188e-10	DNAH5, DNAH9, HAUS1, KIF5C, KIF9, LOC102033026, LOC102033869, LOC102035093, LOC102036340, LOC102036680, LOC102036848, LOC102036911, LOC102037021, LOC102037081, LOC102037234, LOC102037243, LOC102037404, LOC102037413, LOC102037583, LOC102038092, LOC102038262, LOC102039274, LOC102039388, LOC102039625, LOC102039790, LOC102039957, LOC102042834, LOC102044497, LOC102044874, LOC106632012, LOC106632014, LOC115949142, LOC115949143, MAP6, PRPH, TRIM36
Geospiza_fortis	GO:0099081	supramolecular polymer	3.62081	7.87188e-10	DNAH5, DNAH9, HAUS1, KIF5C, KIF9, LOC102033026, LOC102033869, LOC102035093, LOC102036340, LOC102036680, LOC102036848, LOC102036911, LOC102037021, LOC102037081, LOC102037234, LOC102037243, LOC102037404, LOC102037413, LOC102037583, LOC102038092, LOC102038262, LOC102039274, LOC102039388, LOC102039625, LOC102039790, LOC102039957, LOC102042834, LOC102044497, LOC102044874, LOC106632012, LOC106632014, LOC115949142, LOC115949143, MAP6, PRPH, TRIM36
Geospiza_fortis	GO:0099080	supramolecular complex	3.19419	1.53932e-08	BUB1B, DNAH5, DNAH9, HAUS1, KIF5C, KIF9, LOC102033026, LOC102033869, LOC102035093, LOC102036340, LOC102036680, LOC102036848, LOC102036911, LOC102037021, LOC102037081, LOC102037234, LOC102037243, LOC102037404, LOC102037413, LOC102037583, LOC102038092, LOC102038262, LOC102039274, LOC102039388, LOC102039625, LOC102039790, LOC102039957, LOC102042834, LOC102044497, LOC102044874, LOC106632012, LOC106632014, LOC115949142, LOC115949143, MAP6, PRPH, TRIM36
Geospiza_fortis	GO:0033116	endoplasmic reticulum-Golgi intermediate compartment membrane	7.53421	0.0238504	ERGIC2, ERGIC3, LOC102034430, STING1
Geospiza_fortis	GO:0001518	voltage-gated sodium channel complex	7.53421	0.0238504	LOC102041347, LOC102045246, LOC102045415, LOC115949139
Geospiza_fortis	GO:0034706	sodium channel complex	7.53421	0.0238504	LOC102041347, LOC102045246, LOC102045415, LOC115949139
Geospiza_fortis	GO:0005643	nuclear pore	5.17977	0.0355405	ENY2, LOC102032708, LOC102035963, LOC102043981, NUP155
Geospiza_fortis	GO:0005200	structural constituent of cytoskeleton	7.01261	5.39088e-11	LOC102035093, LOC102036340, LOC102036680, LOC102036848, LOC102036911, LOC102037021, LOC102037081, LOC102037234, LOC102037243, LOC102037404, LOC102037413, LOC102037583, LOC102038092, LOC102038262, LOC102039274, LOC102039625, LOC102039790, LOC102039957, LOC106632012, LOC106632014, LOC115949142, LOC115949143
Geospiza_fortis	GO:0003956	NAD(P)+-protein-arginine ADP-ribosyltransferase activity	17.2659	4.07185e-10	LOC102038204, LOC102040415, LOC102040752, LOC102044771, LOC102044937, LOC102045108, LOC102045271, LOC106632076, LOC115949016, LOC115949017
Geospiza_fortis	GO:0106274	NAD+-protein-arginine ADP-ribosyltransferase activity	17.2659	4.07185e-10	LOC102038204, LOC102040415, LOC102040752, LOC102044771, LOC102044937, LOC102045108, LOC102045271, LOC106632076, LOC115949016, LOC115949017
Geospiza_fortis	GO:0005198	structural molecule activity	2.4092	7.01351e-05	CENPA, EPB41L1, LOC102032708, LOC102035093, LOC102035963, LOC102036340, LOC102036680, LOC102036848, LOC102036911, LOC102037021, LOC102037081, LOC102037234, LOC102037243, LOC102037404, LOC102037413, LOC102037583, LOC102038092, LOC102038262, LOC102039274, LOC102039625, LOC102039790, LOC102039957, LOC102043981, LOC106632012, LOC106632014, LOC115949142, LOC115949143, MRPL32, MRPL34, MRPS5, MRPS6, NUP155, RPL36, RPS29, RPS4X
Geospiza_fortis	GO:0016763	pentosyltransferase activity	5.42643	0.000139012	LOC102038204, LOC102040415, LOC102040752, LOC102044100, LOC102044771, LOC102044937, LOC102045108, LOC102045271, LOC106632076, LOC115949016, LOC115949017
Geospiza_fortis	GO:0004984	olfactory receptor activity	6.63011	0.000563032	LOC102033629, LOC102037183, LOC102037242, LOC102037749, LOC102038257, LOC102038430, LOC102039276, LOC115949075
Geospiza_fortis	GO:0004252	serine-type endopeptidase activity	3.04692	0.00374439	HTRA2, LOC102031427, LOC102036114, LOC102036222, LOC102037914, LOC102039202, LOC102039268, LOC102039374, LOC102039449, LOC102040074, LOC115948221, LOC115948361, LOC115948850, PCSK1, PRSS55
Geospiza_fortis	GO:0016757	glycosyltransferase activity	2.2062	0.0086576	A4GNT, ALG1, B3GALT5, B4GALT4, GALNT17, LOC102038204, LOC102039105, LOC102040415, LOC102040752, LOC102044098, LOC102044100, LOC102044266, LOC102044771, LOC102044937, LOC102045108, LOC102045271, LOC106632076, LOC115948937, LOC115949016, LOC115949017, ST3GAL6, TMTC1, UGCG
Geospiza_fortis	GO:0008236	serine-type peptidase activity	2.67919	0.0105742	HTRA2, LOC102031427, LOC102036114, LOC102036222, LOC102037914, LOC102039202, LOC102039268, LOC102039374, LOC102039449, LOC102040074, LOC115948221, LOC115948361, LOC115948850, PCSK1, PRSS55
Geospiza_fortis	GO:0017171	serine hydrolase activity	2.67919	0.0105742	HTRA2, LOC102031427, LOC102036114, LOC102036222, LOC102037914, LOC102039202, LOC102039268, LOC102039374, LOC102039449, LOC102040074, LOC115948221, LOC115948361, LOC115948850, PCSK1, PRSS55
Geospiza_fortis	GO:0016779	nucleotidyltransferase activity	2.92505	0.0157678	LOC102038204, LOC102040415, LOC102040752, LOC102044771, LOC102044937, LOC102045108, LOC102045271, LOC106632076, LOC115949016, LOC115949017, TUT7, UAP1L1
Geospiza_fortis	GO:0004175	endopeptidase activity	2.05405	0.0193712	ATP23, BACE2, CASP9, CTSB, HTRA2, LOC102031427, LOC102036114, LOC102036222, LOC102036893, LOC102037011, LOC102037914, LOC102039202, LOC102039268, LOC102039374, LOC102039449, LOC102040074, LOC106631952, LOC115948221, LOC115948361, LOC115948850, MEP1A, PCSK1, PRSS55
Geospiza_fortis	GO:0017056	structural constituent of nuclear pore	6.3751	0.0410015	LOC102032708, LOC102035963, LOC102043981, NUP155
Aplosporella_prunicola_CBS_121167	GO:0072330	monocarboxylic acid biosynthetic process	5.94452	0.00610604	K452DRAFT_219546, K452DRAFT_237343, K452DRAFT_243204, K452DRAFT_275807, K452DRAFT_289493, K452DRAFT_291730, K452DRAFT_321598, K452DRAFT_357665
Aplosporella_prunicola_CBS_121167	GO:0006553	lysine metabolic process	14.0121	0.00610604	K452DRAFT_273629, K452DRAFT_318835, K452DRAFT_348757, K452DRAFT_349728
Aplosporella_prunicola_CBS_121167	GO:0046394	carboxylic acid biosynthetic process	2.8139	0.0125883	K452DRAFT_219546, K452DRAFT_237343, K452DRAFT_243204, K452DRAFT_249308, K452DRAFT_273629, K452DRAFT_275807, K452DRAFT_289493, K452DRAFT_290668, K452DRAFT_291730, K452DRAFT_318835, K452DRAFT_321598, K452DRAFT_324926, K452DRAFT_348757, K452DRAFT_357665
Aplosporella_prunicola_CBS_121167	GO:0016053	organic acid biosynthetic process	2.8139	0.0125883	K452DRAFT_219546, K452DRAFT_237343, K452DRAFT_243204, K452DRAFT_249308, K452DRAFT_273629, K452DRAFT_275807, K452DRAFT_289493, K452DRAFT_290668, K452DRAFT_291730, K452DRAFT_318835, K452DRAFT_321598, K452DRAFT_324926, K452DRAFT_348757, K452DRAFT_357665
Aplosporella_prunicola_CBS_121167	GO:0006633	fatty acid biosynthetic process	5.33068	0.0435573	K452DRAFT_237343, K452DRAFT_243204, K452DRAFT_275807, K452DRAFT_321598, K452DRAFT_357665
Aplosporella_prunicola_CBS_121167	GO:0006631	fatty acid metabolic process	4.32726	0.0435573	K452DRAFT_223725, K452DRAFT_237343, K452DRAFT_243204, K452DRAFT_275807, K452DRAFT_321598, K452DRAFT_357665
Aplosporella_prunicola_CBS_121167	GO:0044281	small molecule metabolic process	1.7217	0.0435573	K452DRAFT_217769, K452DRAFT_219546, K452DRAFT_223725, K452DRAFT_235303, K452DRAFT_237343, K452DRAFT_243204, K452DRAFT_244050, K452DRAFT_249308, K452DRAFT_250214, K452DRAFT_250872, K452DRAFT_273629, K452DRAFT_273690, K452DRAFT_275807, K452DRAFT_278378, K452DRAFT_289077, K452DRAFT_289493, K452DRAFT_290668, K452DRAFT_290973, K452DRAFT_291301, K452DRAFT_291730, K452DRAFT_316825, K452DRAFT_317460, K452DRAFT_318835, K452DRAFT_321598, K452DRAFT_324926, K452DRAFT_334670, K452DRAFT_348755, K452DRAFT_348757, K452DRAFT_349471, K452DRAFT_349728, K452DRAFT_357665, K452DRAFT_359266, K452DRAFT_361352
Aplosporella_prunicola_CBS_121167	GO:0004312	fatty acid synthase activity	7.66285	0.0125883	K452DRAFT_237343, K452DRAFT_243204, K452DRAFT_275807, K452DRAFT_321598, K452DRAFT_357665
Aplosporella_prunicola_CBS_121167	GO:0004315	3-oxoacyl-[acyl-carrier-protein] synthase activity	7.54496	0.0384948	K452DRAFT_237343, K452DRAFT_243204, K452DRAFT_275807, K452DRAFT_321598
Aspergillus_tanneri	GO:0098552	side of membrane	5.12692	0.0392683	ATNIH1004_005358, ATNIH1004_005380, ATNIH1004_005385, ATNIH1004_008050, ATNIH1004_009939
Aspergillus_tanneri	GO:0046914	transition metal ion binding	1.72451	0.0343767	ATNIH1004_001837, ATNIH1004_001838, ATNIH1004_001839, ATNIH1004_001898, ATNIH1004_002004, ATNIH1004_002050, ATNIH1004_002086, ATNIH1004_002095, ATNIH1004_002230, ATNIH1004_003699, ATNIH1004_003801, ATNIH1004_003802, ATNIH1004_005368, ATNIH1004_005377, ATNIH1004_005381, ATNIH1004_005494, ATNIH1004_005867, ATNIH1004_006638, ATNIH1004_006639, ATNIH1004_006640, ATNIH1004_006953, ATNIH1004_007772, ATNIH1004_008066, ATNIH1004_009233, ATNIH1004_009417, ATNIH1004_009419, ATNIH1004_010465, ATNIH1004_010652, ATNIH1004_010683, ATNIH1004_011554, ATNIH1004_011572, ATNIH1004_011615, ATNIH1004_011639, ATNIH1004_011706, DIT2_2, HRD1, MSMO1_1
Aspergillus_tanneri	GO:0003674	molecular_function	1.10744	0.0343767	ARO4_1, ATNIH1004_000579, ATNIH1004_000956, ATNIH1004_000985, ATNIH1004_000989, ATNIH1004_001546, ATNIH1004_001640, ATNIH1004_001643, ATNIH1004_001647, ATNIH1004_001713, ATNIH1004_001835, ATNIH1004_001836, ATNIH1004_001837, ATNIH1004_001838, ATNIH1004_001839, ATNIH1004_001898, ATNIH1004_002004, ATNIH1004_002008, ATNIH1004_002044, ATNIH1004_002050, ATNIH1004_002086, ATNIH1004_002088, ATNIH1004_002095, ATNIH1004_002098, ATNIH1004_002229, ATNIH1004_002230, ATNIH1004_002231, ATNIH1004_002373, ATNIH1004_002704, ATNIH1004_003001, ATNIH1004_003699, ATNIH1004_003801, ATNIH1004_003802, ATNIH1004_003803, ATNIH1004_003805, ATNIH1004_003822, ATNIH1004_003896, ATNIH1004_003897, ATNIH1004_003898, ATNIH1004_003913, ATNIH1004_003992, ATNIH1004_005128, ATNIH1004_005129, ATNIH1004_005148, ATNIH1004_005152, ATNIH1004_005299, ATNIH1004_005300, ATNIH1004_005309, ATNIH1004_005329, ATNIH1004_005336, ATNIH1004_005341, ATNIH1004_005345, ATNIH1004_005358, ATNIH1004_005361, ATNIH1004_005362, ATNIH1004_005368, ATNIH1004_005369, ATNIH1004_005372, ATNIH1004_005377, ATNIH1004_005380, ATNIH1004_005381, ATNIH1004_005382, ATNIH1004_005383, ATNIH1004_005385, ATNIH1004_005407, ATNIH1004_005426, ATNIH1004_005429, ATNIH1004_005441, ATNIH1004_005447, ATNIH1004_005457, ATNIH1004_005459, ATNIH1004_005492, ATNIH1004_005494, ATNIH1004_005750, ATNIH1004_005867, ATNIH1004_006229, ATNIH1004_006633, ATNIH1004_006634, ATNIH1004_006638, ATNIH1004_006639, ATNIH1004_006640, ATNIH1004_006648, ATNIH1004_006707, ATNIH1004_006952, ATNIH1004_006953, ATNIH1004_006954, ATNIH1004_006956, ATNIH1004_007207, ATNIH1004_007769, ATNIH1004_007772, ATNIH1004_007773, ATNIH1004_007998, ATNIH1004_008002, ATNIH1004_008030, ATNIH1004_008034, ATNIH1004_008050, ATNIH1004_008051, ATNIH1004_008052, ATNIH1004_008056, ATNIH1004_008057, ATNIH1004_008063, ATNIH1004_008064, ATNIH1004_008066, ATNIH1004_008071, ATNIH1004_008075, ATNIH1004_008093, ATNIH1004_008095, ATNIH1004_008207, ATNIH1004_008269, ATNIH1004_008270, ATNIH1004_008274, ATNIH1004_008275, ATNIH1004_008628, ATNIH1004_008629, ATNIH1004_008632, ATNIH1004_008633, ATNIH1004_009078, ATNIH1004_009233, ATNIH1004_009234, ATNIH1004_009394, ATNIH1004_009415, ATNIH1004_009417, ATNIH1004_009418, ATNIH1004_009419, ATNIH1004_009420, ATNIH1004_009435, ATNIH1004_009446, ATNIH1004_009450, ATNIH1004_009461, ATNIH1004_009462, ATNIH1004_009463, ATNIH1004_009505, ATNIH1004_009938, ATNIH1004_009939, ATNIH1004_010465, ATNIH1004_010474, ATNIH1004_010573, ATNIH1004_010575, ATNIH1004_010635, ATNIH1004_010652, ATNIH1004_010654, ATNIH1004_010683, ATNIH1004_010684, ATNIH1004_010686, ATNIH1004_010702, ATNIH1004_010705, ATNIH1004_011211, ATNIH1004_011365, ATNIH1004_011431, ATNIH1004_011479, ATNIH1004_011480, ATNIH1004_011481, ATNIH1004_011483, ATNIH1004_011544, ATNIH1004_011547, ATNIH1004_011554, ATNIH1004_011569, ATNIH1004_011571, ATNIH1004_011572, ATNIH1004_011597, ATNIH1004_011601, ATNIH1004_011602, ATNIH1004_011615, ATNIH1004_011616, ATNIH1004_011617, ATNIH1004_011619, ATNIH1004_011639, ATNIH1004_011643, ATNIH1004_011656, ATNIH1004_011658, ATNIH1004_011673, ATNIH1004_011688, ATNIH1004_011690, ATNIH1004_011701, ATNIH1004_011702, ATNIH1004_011706, ATNIH1004_011749, ATNIH1004_011750, ATNIH1004_011793, ATNIH1004_011837, ATNIH1004_011840, CAS91, CHI2, CKS1, CLK3, CTS1, DIT2_2, DTR1, FET5, FUR1, HEM2, HRD1, KIN3_2, MRI1, MSH1, MSMO1_1, MSW1, PKS10, RFA1, RPS1, SAM2, SRB4
Aspergillus_tanneri	GO:0046983	protein dimerization activity	3.58884	0.0436645	ATNIH1004_002088, ATNIH1004_003992, ATNIH1004_005447, ATNIH1004_009938, ATNIH1004_010575, ATNIH1004_011688, ATNIH1004_011837
Fusarium_oxysporum_NRRL_32931	GO:0006351	transcription, DNA-templated	1.7205	0.0424067	FOYG_00068, FOYG_00132, FOYG_00136, FOYG_02041, FOYG_02082, FOYG_02167, FOYG_02249, FOYG_03823, FOYG_03973, FOYG_05736, FOYG_07419, FOYG_08407, FOYG_10464, FOYG_11047, FOYG_11804, FOYG_12827, FOYG_12939, FOYG_12944, FOYG_13773, FOYG_14069, FOYG_14083, FOYG_15136, FOYG_15907, FOYG_16066, FOYG_16099, FOYG_16174, FOYG_16964, FOYG_17050, FOYG_17057, FOYG_17073, FOYG_17230
Fusarium_oxysporum_NRRL_32931	GO:0097659	nucleic acid-templated transcription	1.7205	0.0424067	FOYG_00068, FOYG_00132, FOYG_00136, FOYG_02041, FOYG_02082, FOYG_02167, FOYG_02249, FOYG_03823, FOYG_03973, FOYG_05736, FOYG_07419, FOYG_08407, FOYG_10464, FOYG_11047, FOYG_11804, FOYG_12827, FOYG_12939, FOYG_12944, FOYG_13773, FOYG_14069, FOYG_14083, FOYG_15136, FOYG_15907, FOYG_16066, FOYG_16099, FOYG_16174, FOYG_16964, FOYG_17050, FOYG_17057, FOYG_17073, FOYG_17230
Fusarium_oxysporum_NRRL_32931	GO:0042626	ATPase-coupled transmembrane transporter activity	3.02218	0.00600626	FOYG_00137, FOYG_02113, FOYG_07262, FOYG_10530, FOYG_12328, FOYG_12943, FOYG_14104, FOYG_15139, FOYG_15913, FOYG_16715, FOYG_16892, FOYG_16970, FOYG_16991, FOYG_16992, FOYG_17119, FOYG_17129
Fusarium_oxysporum_NRRL_32931	GO:0015399	primary active transmembrane transporter activity	2.87712	0.00654288	FOYG_00137, FOYG_02113, FOYG_07262, FOYG_10530, FOYG_12328, FOYG_12943, FOYG_14104, FOYG_15139, FOYG_15913, FOYG_16715, FOYG_16892, FOYG_16970, FOYG_16991, FOYG_16992, FOYG_17119, FOYG_17129
Fusarium_oxysporum_NRRL_32931	GO:0005375	copper ion transmembrane transporter activity	8.99099	0.0222755	FOYG_16886, FOYG_16893, FOYG_17113, FOYG_17141
Fusarium_oxysporum_NRRL_32931	GO:0022804	active transmembrane transporter activity	2.3387	0.0275463	FOYG_00137, FOYG_02113, FOYG_07262, FOYG_10530, FOYG_12328, FOYG_12943, FOYG_14104, FOYG_15139, FOYG_15913, FOYG_16715, FOYG_16892, FOYG_16970, FOYG_16991, FOYG_16992, FOYG_17119, FOYG_17129, FOYG_17148, FOYG_17218
Fusarium_oxysporum_NRRL_32931	GO:0003700	DNA-binding transcription factor activity	1.56679	0.0275463	FOYG_00068, FOYG_00135, FOYG_00136, FOYG_02046, FOYG_02058, FOYG_02082, FOYG_02114, FOYG_02133, FOYG_02167, FOYG_02252, FOYG_03629, FOYG_03887, FOYG_03948, FOYG_03953, FOYG_03973, FOYG_09034, FOYG_09038, FOYG_10450, FOYG_10462, FOYG_10464, FOYG_10561, FOYG_10613, FOYG_11804, FOYG_11810, FOYG_11823, FOYG_12827, FOYG_12944, FOYG_13773, FOYG_14069, FOYG_14083, FOYG_14780, FOYG_15136, FOYG_15169, FOYG_15490, FOYG_15907, FOYG_16066, FOYG_16072, FOYG_16174, FOYG_16767, FOYG_16770, FOYG_16929, FOYG_16956, FOYG_17007, FOYG_17050, FOYG_17057, FOYG_17073, FOYG_17117, FOYG_17147, FOYG_17164, FOYG_17250, FOYG_17257, FOYG_17412
Fusarium_oxysporum_NRRL_32931	GO:0046914	transition metal ion binding	1.42357	0.0275463	FOYG_00068, FOYG_00074, FOYG_00132, FOYG_00135, FOYG_00136, FOYG_02041, FOYG_02046, FOYG_02058, FOYG_02082, FOYG_02114, FOYG_02133, FOYG_02167, FOYG_02249, FOYG_02252, FOYG_03629, FOYG_03823, FOYG_03887, FOYG_03933, FOYG_03948, FOYG_03951, FOYG_03973, FOYG_03974, FOYG_04978, FOYG_05736, FOYG_07419, FOYG_08973, FOYG_08979, FOYG_09023, FOYG_09034, FOYG_09038, FOYG_10450, FOYG_10462, FOYG_10464, FOYG_10465, FOYG_10548, FOYG_10613, FOYG_11045, FOYG_11804, FOYG_11810, FOYG_11811, FOYG_11823, FOYG_11841, FOYG_12827, FOYG_12939, FOYG_12944, FOYG_13773, FOYG_14069, FOYG_14083, FOYG_14108, FOYG_14780, FOYG_15136, FOYG_15490, FOYG_15499, FOYG_15907, FOYG_16066, FOYG_16072, FOYG_16099, FOYG_16165, FOYG_16174, FOYG_16767, FOYG_16770, FOYG_16856, FOYG_16892, FOYG_16929, FOYG_16956, FOYG_16964, FOYG_17007, FOYG_17036, FOYG_17050, FOYG_17057, FOYG_17073, FOYG_17127, FOYG_17250, FOYG_17252, FOYG_17257, FOYG_17412
Fusarium_oxysporum_NRRL_32931	GO:0008270	zinc ion binding	1.49198	0.0275463	FOYG_00068, FOYG_00132, FOYG_00135, FOYG_00136, FOYG_02041, FOYG_02046, FOYG_02058, FOYG_02082, FOYG_02114, FOYG_02133, FOYG_02167, FOYG_02249, FOYG_02252, FOYG_03629, FOYG_03823, FOYG_03887, FOYG_03933, FOYG_03948, FOYG_03951, FOYG_03973, FOYG_04978, FOYG_05736, FOYG_07419, FOYG_09034, FOYG_09038, FOYG_10450, FOYG_10462, FOYG_10464, FOYG_10548, FOYG_10613, FOYG_11045, FOYG_11804, FOYG_11810, FOYG_11823, FOYG_11841, FOYG_12827, FOYG_12939, FOYG_12944, FOYG_13773, FOYG_14069, FOYG_14083, FOYG_14780, FOYG_15136, FOYG_15490, FOYG_15907, FOYG_16066, FOYG_16072, FOYG_16099, FOYG_16174, FOYG_16767, FOYG_16770, FOYG_16956, FOYG_16964, FOYG_17007, FOYG_17036, FOYG_17050, FOYG_17057, FOYG_17073, FOYG_17250, FOYG_17257, FOYG_17412
Fusarium_oxysporum_NRRL_32931	GO:0140359	ABC-type transporter activity	3.0375	0.0283995	FOYG_00137, FOYG_02113, FOYG_10530, FOYG_12943, FOYG_14104, FOYG_15139, FOYG_16715, FOYG_16970, FOYG_16991, FOYG_16992
Fusarium_oxysporum_NRRL_32931	GO:0140110	transcription regulator activity	1.51011	0.0424067	FOYG_00068, FOYG_00135, FOYG_00136, FOYG_02046, FOYG_02058, FOYG_02082, FOYG_02114, FOYG_02133, FOYG_02167, FOYG_02252, FOYG_03629, FOYG_03887, FOYG_03948, FOYG_03953, FOYG_03973, FOYG_09034, FOYG_09038, FOYG_10450, FOYG_10462, FOYG_10464, FOYG_10561, FOYG_10613, FOYG_11804, FOYG_11810, FOYG_11823, FOYG_12827, FOYG_12944, FOYG_13773, FOYG_14069, FOYG_14083, FOYG_14780, FOYG_15136, FOYG_15169, FOYG_15490, FOYG_15907, FOYG_16066, FOYG_16072, FOYG_16174, FOYG_16767, FOYG_16770, FOYG_16929, FOYG_16956, FOYG_17007, FOYG_17050, FOYG_17057, FOYG_17073, FOYG_17117, FOYG_17147, FOYG_17164, FOYG_17250, FOYG_17257, FOYG_17412
Fusarium_oxysporum_NRRL_32931	GO:0046915	transition metal ion transmembrane transporter activity	4.68281	0.0488103	FOYG_16886, FOYG_16893, FOYG_16895, FOYG_17113, FOYG_17141
Kryptolebias_marmoratus	GO:0004984	olfactory receptor activity	10.2752	2.46977e-05	108238507, 108245133, 108245134, 108245135, 108245138, 108245140, 108249699, 108249701, 108249702
Drosophila_persimilis	GO:0006412	translation	3.06173	0.0119743	6591844, 6595777, 6602537, 6602735, 6602743, 6602983, 6603132, 6603273, 6603521, 6603574, 6603822, 6604088
Drosophila_persimilis	GO:0043043	peptide biosynthetic process	3.03704	0.0119743	6591844, 6595777, 6602537, 6602735, 6602743, 6602983, 6603132, 6603273, 6603521, 6603574, 6603822, 6604088
Drosophila_persimilis	GO:1901566	organonitrogen compound biosynthetic process	2.30221	0.013219	6590368, 6591819, 6591844, 6594291, 6595776, 6595777, 6600215, 6602537, 6602735, 6602743, 6602768, 6602983, 6603118, 6603132, 6603273, 6603521, 6603574, 6603822, 6604088
Drosophila_persimilis	GO:0043604	amide biosynthetic process	2.74886	0.0210196	6591844, 6595777, 6602537, 6602735, 6602743, 6602983, 6603132, 6603273, 6603521, 6603574, 6603822, 6604088
Drosophila_persimilis	GO:0034645	cellular macromolecule biosynthetic process	2.32973	0.0217994	6591844, 6592956, 6595777, 6595784, 6602537, 6602735, 6602743, 6602983, 6603132, 6603273, 6603521, 6603525, 6603565, 6603574, 6603638, 6603822, 6604088
Drosophila_persimilis	GO:0034641	cellular nitrogen compound metabolic process	1.58655	0.0309736	6589392, 6590093, 6590367, 6591818, 6591819, 6591844, 6591951, 6592079, 6592956, 6593543, 6594291, 6595776, 6595777, 6595784, 6596668, 6596669, 6596670, 6596828, 6600746, 6600748, 6602016, 6602032, 6602537, 6602735, 6602743, 6602749, 6602846, 6602983, 6603132, 6603273, 6603313, 6603395, 6603448, 6603521, 6603525, 6603543, 6603574, 6603638, 6603743, 6603822, 6604088
Drosophila_persimilis	GO:0044237	cellular metabolic process	1.38332	0.0309736	6587609, 6589392, 6590093, 6590367, 6590368, 6590371, 6591682, 6591818, 6591819, 6591844, 6591951, 6592079, 6592080, 6592956, 6593425, 6593542, 6593543, 6594291, 6595359, 6595585, 6595776, 6595777, 6595784, 6596668, 6596669, 6596670, 6596828, 6597915, 6600099, 6600215, 6600232, 6600746, 6600748, 6602002, 6602016, 6602032, 6602037, 6602038, 6602537, 6602545, 6602549, 6602566, 6602668, 6602675, 6602735, 6602743, 6602749, 6602768, 6602846, 6602983, 6603118, 6603132, 6603273, 6603313, 6603395, 6603400, 6603448, 6603521, 6603525, 6603543, 6603565, 6603574, 6603638, 6603743, 6603752, 6603822, 6604088
Drosophila_persimilis	GO:0044267	cellular protein metabolic process	1.93938	0.0309736	6591682, 6591844, 6592080, 6595777, 6600099, 6600232, 6602037, 6602038, 6602537, 6602668, 6602735, 6602743, 6602768, 6602983, 6603132, 6603273, 6603400, 6603521, 6603574, 6603752, 6603822, 6604088
Drosophila_persimilis	GO:0006807	nitrogen compound metabolic process	1.38844	0.0309736	6589392, 6590093, 6590164, 6590367, 6590368, 6590913, 6591682, 6591818, 6591819, 6591844, 6591933, 6591951, 6592079, 6592080, 6592956, 6593542, 6593543, 6594291, 6595776, 6595777, 6595784, 6596572, 6596668, 6596669, 6596670, 6596828, 6596878, 6597096, 6598005, 6598006, 6600099, 6600215, 6600232, 6600746, 6600748, 6602016, 6602032, 6602037, 6602038, 6602537, 6602668, 6602735, 6602743, 6602749, 6602768, 6602846, 6602850, 6602983, 6603118, 6603132, 6603273, 6603313, 6603395, 6603400, 6603448, 6603521, 6603525, 6603543, 6603554, 6603574, 6603638, 6603644, 6603743, 6603752, 6603822, 6604045, 6604088, 6604133
Drosophila_persimilis	GO:0006511	ubiquitin-dependent protein catabolic process	3.21875	0.0328801	6593542, 6600099, 6602016, 6602037, 6602038, 6602668, 6603400, 6603752
Drosophila_persimilis	GO:0006518	peptide metabolic process	2.37195	0.0328801	6591844, 6595777, 6600748, 6602537, 6602735, 6602743, 6602983, 6603132, 6603273, 6603521, 6603574, 6603822, 6604088
Drosophila_persimilis	GO:0019941	modification-dependent protein catabolic process	3.178	0.0328801	6593542, 6600099, 6602016, 6602037, 6602038, 6602668, 6603400, 6603752
Drosophila_persimilis	GO:0043632	modification-dependent macromolecule catabolic process	3.178	0.0328801	6593542, 6600099, 6602016, 6602037, 6602038, 6602668, 6603400, 6603752
Drosophila_persimilis	GO:0043170	macromolecule metabolic process	1.41234	0.0328801	6589392, 6590093, 6590164, 6590367, 6590913, 6591682, 6591818, 6591844, 6591933, 6591951, 6592079, 6592080, 6592956, 6593542, 6593543, 6595777, 6595784, 6596572, 6596668, 6596669, 6596670, 6596828, 6596878, 6597096, 6598005, 6598006, 6600099, 6600232, 6602016, 6602032, 6602037, 6602038, 6602537, 6602668, 6602735, 6602743, 6602749, 6602768, 6602846, 6602850, 6602983, 6603132, 6603273, 6603313, 6603395, 6603400, 6603521, 6603525, 6603554, 6603565, 6603574, 6603638, 6603644, 6603743, 6603752, 6603822, 6604045, 6604088, 6604133
Drosophila_persimilis	GO:0043603	cellular amide metabolic process	2.24163	0.0431999	6591844, 6595777, 6600748, 6602537, 6602735, 6602743, 6602983, 6603132, 6603273, 6603521, 6603543, 6603574, 6603822, 6604088
Drosophila_persimilis	GO:1990904	ribonucleoprotein complex	2.41406	0.0117347	6590093, 6591176, 6591420, 6591844, 6595777, 6602003, 6602032, 6602537, 6602735, 6602743, 6602983, 6603132, 6603273, 6603521, 6603565, 6603574, 6603822, 6604088
Drosophila_persimilis	GO:0005840	ribosome	2.68995	0.0459775	6591844, 6595777, 6602735, 6602743, 6602983, 6603132, 6603521, 6603574, 6603822
Drosophila_persimilis	GO:1901363	heterocyclic compound binding	1.52615	0.0107699	6587306, 6587476, 6587619, 6588727, 6589392, 6590094, 6590342, 6590343, 6590367, 6590372, 6591176, 6591420, 6591516, 6591633, 6591731, 6591733, 6591951, 6592079, 6592131, 6592136, 6592956, 6593366, 6593632, 6593682, 6594291, 6594292, 6594373, 6595585, 6595776, 6596668, 6596669, 6596670, 6596828, 6596905, 6597439, 6597915, 6600215, 6600454, 6600715, 6600746, 6601667, 6601923, 6602003, 6602016, 6602032, 6602541, 6602544, 6602545, 6602549, 6602563, 6602564, 6602566, 6602631, 6602657, 6602749, 6602843, 6602846, 6602883, 6603118, 6603273, 6603313, 6603395, 6603448, 6603522, 6603525, 6603543, 6603582, 6603638, 6603822, 6603834, 6604088
Drosophila_persimilis	GO:0097159	organic cyclic compound binding	1.51783	0.0107699	6587306, 6587476, 6587619, 6588727, 6589392, 6590094, 6590342, 6590343, 6590367, 6590372, 6591176, 6591420, 6591516, 6591633, 6591731, 6591733, 6591951, 6592079, 6592131, 6592136, 6592956, 6593366, 6593632, 6593682, 6594291, 6594292, 6594373, 6595585, 6595776, 6596668, 6596669, 6596670, 6596828, 6596905, 6597439, 6597915, 6600215, 6600454, 6600715, 6600746, 6601667, 6601923, 6602003, 6602016, 6602032, 6602541, 6602544, 6602545, 6602549, 6602563, 6602564, 6602566, 6602631, 6602657, 6602749, 6602843, 6602846, 6602883, 6603118, 6603273, 6603313, 6603395, 6603448, 6603522, 6603525, 6603543, 6603582, 6603638, 6603822, 6603834, 6604088
Drosophila_persimilis	GO:0003735	structural constituent of ribosome	3.26381	0.0107699	6591844, 6595777, 6602537, 6602735, 6602743, 6602983, 6603132, 6603273, 6603521, 6603565, 6603574, 6603822, 6604088
Drosophila_persimilis	GO:0005198	structural molecule activity	2.3965	0.0107699	6587306, 6587476, 6587619, 6590094, 6590394, 6590395, 6591844, 6595777, 6602537, 6602735, 6602743, 6602983, 6603132, 6603273, 6603502, 6603521, 6603565, 6603574, 6603822, 6603834, 6604088
Drosophila_persimilis	GO:0016896	exoribonuclease activity, producing 5'-phosphomonoesters	11.4119	0.0117347	6596668, 6596669, 6596670, 6596828
Drosophila_persimilis	GO:0000175	3'-5'-exoribonuclease activity	11.4119	0.0117347	6596668, 6596669, 6596670, 6596828
Drosophila_persimilis	GO:0070006	metalloaminopeptidase activity	10.4609	0.0117347	6591858, 6603644, 6604045, 6604133
Drosophila_persimilis	GO:0004532	exoribonuclease activity	10.4609	0.0117347	6596668, 6596669, 6596670, 6596828
Drosophila_persimilis	GO:0030145	manganese ion binding	10.4609	0.0117347	6596571, 6603644, 6604045, 6604133
Drosophila_persimilis	GO:0043167	ion binding	1.43769	0.0119743	6588727, 6590164, 6590342, 6590343, 6590581, 6590583, 6590913, 6591419, 6591420, 6591589, 6591633, 6591682, 6591731, 6591733, 6591857, 6592131, 6592136, 6592151, 6592956, 6593366, 6593543, 6593632, 6594291, 6594373, 6594374, 6594893, 6595585, 6595776, 6595780, 6596571, 6597439, 6597915, 6598005, 6598006, 6598125, 6600215, 6600454, 6600715, 6600746, 6601667, 6601923, 6602023, 6602037, 6602038, 6602041, 6602544, 6602545, 6602548, 6602549, 6602563, 6602564, 6602566, 6602631, 6602657, 6602668, 6602749, 6602850, 6602883, 6603118, 6603313, 6603395, 6603400, 6603511, 6603522, 6603543, 6603644, 6603900, 6603901, 6604045, 6604133
Drosophila_persimilis	GO:0003676	nucleic acid binding	1.68195	0.0119743	6587306, 6587476, 6587619, 6588727, 6589392, 6590094, 6590367, 6590372, 6591176, 6591420, 6591516, 6591633, 6591951, 6592079, 6592956, 6593632, 6593682, 6594292, 6596668, 6596669, 6596670, 6596828, 6596905, 6600715, 6601923, 6602003, 6602016, 6602032, 6602541, 6602749, 6602843, 6602846, 6603273, 6603395, 6603522, 6603525, 6603582, 6603638, 6603822, 6603834, 6604088
Drosophila_persimilis	GO:0016796	exonuclease activity, active with either ribo- or deoxyribonucleic acids and producing 5'-phosphomonoesters	7.84569	0.0210196	6596668, 6596669, 6596670, 6596828
Drosophila_persimilis	GO:0008408	3'-5' exonuclease activity	6.6069	0.0309736	6596668, 6596669, 6596670, 6596828
Drosophila_persimilis	GO:0005488	binding	1.2344	0.0328801	6587306, 6587476, 6587619, 6588727, 6589392, 6590094, 6590164, 6590342, 6590343, 6590367, 6590372, 6590580, 6590581, 6590583, 6590913, 6591176, 6591419, 6591420, 6591516, 6591589, 6591633, 6591682, 6591731, 6591733, 6591857, 6591950, 6591951, 6592079, 6592131, 6592136, 6592151, 6592956, 6593366, 6593542, 6593543, 6593632, 6593682, 6594291, 6594292, 6594373, 6594374, 6594893, 6595367, 6595585, 6595776, 6595780, 6596571, 6596668, 6596669, 6596670, 6596828, 6596878, 6596905, 6597439, 6597915, 6598005, 6598006, 6598125, 6600215, 6600454, 6600715, 6600746, 6601082, 6601667, 6601923, 6602002, 6602003, 6602014, 6602016, 6602023, 6602032, 6602037, 6602038, 6602041, 6602541, 6602544, 6602545, 6602548, 6602549, 6602563, 6602564, 6602566, 6602631, 6602657, 6602668, 6602749, 6602843, 6602846, 6602850, 6602883, 6603118, 6603273, 6603313, 6603395, 6603400, 6603448, 6603502, 6603511, 6603522, 6603525, 6603543, 6603582, 6603638, 6603644, 6603822, 6603834, 6603900, 6603901, 6604045, 6604088, 6604133
Drosophila_persimilis	GO:0004527	exonuclease activity	5.70596	0.0398832	6596668, 6596669, 6596670, 6596828
Nasonia_vitripennis	GO:0050789	regulation of biological process	2.50252	0.0246865	100328565, 100328566, 100462994, 100462995, 100463008, 100463056, 100463059, 100677819, 100680042, 103315443
Nasonia_vitripennis	GO:0065007	biological regulation	2.49297	0.0246865	100328565, 100328566, 100462994, 100462995, 100463008, 100463056, 100463059, 100677819, 100680042, 103315443
Nasonia_vitripennis	GO:0007165	signal transduction	2.65242	0.0332652	100328565, 100328566, 100462994, 100462995, 100463008, 100463056, 100463059, 100680042
Nasonia_vitripennis	GO:0050794	regulation of cellular process	2.37993	0.0332652	100328565, 100328566, 100462994, 100462995, 100463008, 100463056, 100463059, 100680042, 103315443
Chrysochloris_asiatica	GO:0007606	sensory perception of chemical stimulus	1.97137	1.34236e-07	LOC102810717, LOC102811226, LOC102812437, LOC102812516, LOC102812903, LOC102813192, LOC102813277, LOC102813296, LOC102813661, LOC102813710, LOC102813959, LOC102814768, LOC102815008, LOC102816522, LOC102816646, LOC102817484, LOC102818006, LOC102818048, LOC102818249, LOC102818509, LOC102819586, LOC102819845, LOC102820349, LOC102820685, LOC102820768, LOC102820854, LOC102820982, LOC102821552, LOC102822043, LOC102822066, LOC102823127, LOC102823299, LOC102823453, LOC102823455, LOC102823579, LOC102823664, LOC102823687, LOC102823737, LOC102824042, LOC102824064, LOC102824065, LOC102824818, LOC102824839, LOC102824892, LOC102825183, LOC102825279, LOC102826360, LOC102826502, LOC102826705, LOC102826799, LOC102827234, LOC102827252, LOC102827314, LOC102827475, LOC102827559, LOC102828273, LOC102828325, LOC102828793, LOC102829383, LOC102830009, LOC102830165, LOC102830636, LOC102831067, LOC102832011, LOC102832129, LOC102832242, LOC102833803, LOC102834431, LOC102834433, LOC102834816, LOC102834818, LOC102835403, LOC102836152, LOC102836338, LOC102836716, LOC102837040, LOC102837073, LOC102837193, LOC102837297, LOC102837414, LOC102838209, LOC102838325, LOC102838566, LOC102840185, LOC102841891, LOC102842353, LOC102842711
Chrysochloris_asiatica	GO:0007608	sensory perception of smell	1.9726	1.34236e-07	LOC102810717, LOC102811226, LOC102812437, LOC102812516, LOC102812903, LOC102813192, LOC102813277, LOC102813296, LOC102813661, LOC102813710, LOC102813959, LOC102814768, LOC102815008, LOC102816522, LOC102816646, LOC102818006, LOC102818048, LOC102818249, LOC102818509, LOC102819586, LOC102819845, LOC102820349, LOC102820685, LOC102820768, LOC102820854, LOC102820982, LOC102821552, LOC102822043, LOC102822066, LOC102823127, LOC102823299, LOC102823453, LOC102823455, LOC102823579, LOC102823664, LOC102823687, LOC102823737, LOC102824042, LOC102824064, LOC102824065, LOC102824818, LOC102824839, LOC102824892, LOC102825183, LOC102825279, LOC102826360, LOC102826502, LOC102826705, LOC102826799, LOC102827234, LOC102827252, LOC102827314, LOC102827475, LOC102827559, LOC102828273, LOC102828325, LOC102828793, LOC102829383, LOC102830009, LOC102830165, LOC102830636, LOC102831067, LOC102832011, LOC102832129, LOC102832242, LOC102834431, LOC102834433, LOC102834816, LOC102834818, LOC102835403, LOC102836152, LOC102836338, LOC102836716, LOC102837040, LOC102837073, LOC102837193, LOC102837297, LOC102837414, LOC102838209, LOC102838325, LOC102838566, LOC102840185, LOC102841891, LOC102842353, LOC102842711
Chrysochloris_asiatica	GO:0032501	multicellular organismal process	1.89782	1.34236e-07	F10, F7, FGA, LOC102810717, LOC102811226, LOC102812437, LOC102812516, LOC102812903, LOC102813192, LOC102813277, LOC102813296, LOC102813661, LOC102813710, LOC102813959, LOC102814768, LOC102815008, LOC102816522, LOC102816646, LOC102817484, LOC102818006, LOC102818048, LOC102818249, LOC102818509, LOC102819586, LOC102819845, LOC102820349, LOC102820685, LOC102820768, LOC102820854, LOC102820982, LOC102821552, LOC102822043, LOC102822066, LOC102823127, LOC102823299, LOC102823453, LOC102823455, LOC102823579, LOC102823664, LOC102823687, LOC102823737, LOC102824042, LOC102824064, LOC102824065, LOC102824818, LOC102824839, LOC102824892, LOC102825183, LOC102825279, LOC102826360, LOC102826502, LOC102826705, LOC102826799, LOC102827234, LOC102827252, LOC102827314, LOC102827475, LOC102827559, LOC102828273, LOC102828325, LOC102828793, LOC102829383, LOC102830009, LOC102830165, LOC102830636, LOC102831067, LOC102832011, LOC102832129, LOC102832242, LOC102833803, LOC102834431, LOC102834433, LOC102834816, LOC102834818, LOC102835403, LOC102836152, LOC102836338, LOC102836716, LOC102837040, LOC102837073, LOC102837193, LOC102837297, LOC102837414, LOC102838209, LOC102838325, LOC102838566, LOC102839368, LOC102840185, LOC102841891, LOC102842353, LOC102842711
Chrysochloris_asiatica	GO:0003008	system process	1.91858	1.34236e-07	LOC102810717, LOC102811226, LOC102812437, LOC102812516, LOC102812903, LOC102813192, LOC102813277, LOC102813296, LOC102813661, LOC102813710, LOC102813959, LOC102814768, LOC102815008, LOC102816522, LOC102816646, LOC102817484, LOC102818006, LOC102818048, LOC102818249, LOC102818509, LOC102819586, LOC102819845, LOC102820349, LOC102820685, LOC102820768, LOC102820854, LOC102820982, LOC102821552, LOC102822043, LOC102822066, LOC102823127, LOC102823299, LOC102823453, LOC102823455, LOC102823579, LOC102823664, LOC102823687, LOC102823737, LOC102824042, LOC102824064, LOC102824065, LOC102824818, LOC102824839, LOC102824892, LOC102825183, LOC102825279, LOC102826360, LOC102826502, LOC102826705, LOC102826799, LOC102827234, LOC102827252, LOC102827314, LOC102827475, LOC102827559, LOC102828273, LOC102828325, LOC102828793, LOC102829383, LOC102830009, LOC102830165, LOC102830636, LOC102831067, LOC102832011, LOC102832129, LOC102832242, LOC102833803, LOC102834431, LOC102834433, LOC102834816, LOC102834818, LOC102835403, LOC102836152, LOC102836338, LOC102836716, LOC102837040, LOC102837073, LOC102837193, LOC102837297, LOC102837414, LOC102838209, LOC102838325, LOC102838566, LOC102839368, LOC102840185, LOC102841891, LOC102842353, LOC102842711
Chrysochloris_asiatica	GO:0050877	nervous system process	1.93017	1.34236e-07	LOC102810717, LOC102811226, LOC102812437, LOC102812516, LOC102812903, LOC102813192, LOC102813277, LOC102813296, LOC102813661, LOC102813710, LOC102813959, LOC102814768, LOC102815008, LOC102816522, LOC102816646, LOC102817484, LOC102818006, LOC102818048, LOC102818249, LOC102818509, LOC102819586, LOC102819845, LOC102820349, LOC102820685, LOC102820768, LOC102820854, LOC102820982, LOC102821552, LOC102822043, LOC102822066, LOC102823127, LOC102823299, LOC102823453, LOC102823455, LOC102823579, LOC102823664, LOC102823687, LOC102823737, LOC102824042, LOC102824064, LOC102824065, LOC102824818, LOC102824839, LOC102824892, LOC102825183, LOC102825279, LOC102826360, LOC102826502, LOC102826705, LOC102826799, LOC102827234, LOC102827252, LOC102827314, LOC102827475, LOC102827559, LOC102828273, LOC102828325, LOC102828793, LOC102829383, LOC102830009, LOC102830165, LOC102830636, LOC102831067, LOC102832011, LOC102832129, LOC102832242, LOC102833803, LOC102834431, LOC102834433, LOC102834816, LOC102834818, LOC102835403, LOC102836152, LOC102836338, LOC102836716, LOC102837040, LOC102837073, LOC102837193, LOC102837297, LOC102837414, LOC102838209, LOC102838325, LOC102838566, LOC102840185, LOC102841891, LOC102842353, LOC102842711
Chrysochloris_asiatica	GO:0007600	sensory perception	1.93017	1.34236e-07	LOC102810717, LOC102811226, LOC102812437, LOC102812516, LOC102812903, LOC102813192, LOC102813277, LOC102813296, LOC102813661, LOC102813710, LOC102813959, LOC102814768, LOC102815008, LOC102816522, LOC102816646, LOC102817484, LOC102818006, LOC102818048, LOC102818249, LOC102818509, LOC102819586, LOC102819845, LOC102820349, LOC102820685, LOC102820768, LOC102820854, LOC102820982, LOC102821552, LOC102822043, LOC102822066, LOC102823127, LOC102823299, LOC102823453, LOC102823455, LOC102823579, LOC102823664, LOC102823687, LOC102823737, LOC102824042, LOC102824064, LOC102824065, LOC102824818, LOC102824839, LOC102824892, LOC102825183, LOC102825279, LOC102826360, LOC102826502, LOC102826705, LOC102826799, LOC102827234, LOC102827252, LOC102827314, LOC102827475, LOC102827559, LOC102828273, LOC102828325, LOC102828793, LOC102829383, LOC102830009, LOC102830165, LOC102830636, LOC102831067, LOC102832011, LOC102832129, LOC102832242, LOC102833803, LOC102834431, LOC102834433, LOC102834816, LOC102834818, LOC102835403, LOC102836152, LOC102836338, LOC102836716, LOC102837040, LOC102837073, LOC102837193, LOC102837297, LOC102837414, LOC102838209, LOC102838325, LOC102838566, LOC102840185, LOC102841891, LOC102842353, LOC102842711
Chrysochloris_asiatica	GO:0006397	mRNA processing	2.61423	0.0110629	AQR, BCAS2, DCPS, GPKOW, KIAA1429, LOC102826778, LSM3, LSM8, PRPF3, RBM22, SNRNP27, SNRPA1, SNRPF, TXNL4A
Chrysochloris_asiatica	GO:0008380	RNA splicing	2.95781	0.0120406	AQR, BCAS2, GPKOW, KIAA1429, LOC102826778, LSM3, LSM8, PRPF3, SNRNP27, SNRPF, TXNL4A
Chrysochloris_asiatica	GO:0000377	RNA splicing, via transesterification reactions with bulged adenosine as nucleophile	7.33342	0.0130468	AQR, GPKOW, LSM3, LSM8
Chrysochloris_asiatica	GO:0006720	isoprenoid metabolic process	7.33342	0.0130468	COQ2, GGPS1, IDI1, RPE65
Chrysochloris_asiatica	GO:0000375	RNA splicing, via transesterification reactions	7.33342	0.0130468	AQR, GPKOW, LSM3, LSM8
Chrysochloris_asiatica	GO:0000398	mRNA splicing, via spliceosome	7.33342	0.0130468	AQR, GPKOW, LSM3, LSM8
Chrysochloris_asiatica	GO:0016071	mRNA metabolic process	2.20576	0.0457885	AQR, BCAS2, DCPS, GPKOW, KIAA1429, LOC102826778, LSM3, LSM8, PRPF3, RBM22, SNRNP27, SNRPA1, SNRPF, TXNL4A
Chrysochloris_asiatica	GO:1990904	ribonucleoprotein complex	2.12817	8.81059e-05	AQR, BCAS2, DAP3, EIF3E, LOC102810547, LOC102810590, LOC102812045, LOC102812731, LOC102815040, LOC102816466, LOC102821582, LOC102822601, LOC102823089, LOC102824191, LOC102824405, LOC102829036, LOC102829179, LOC102829825, LOC102832875, LOC102833153, LOC102834583, LOC102834622, LOC102835811, LOC102840729, LOC102842677, LSM3, LSM8, PRPF3, RASSF6, RBM22, RPL22, RPL36A, RPL37A, RPL6, RPS13, RPS4X, SNRNP27, SNRNP48, SNRNP70, SNRPA1, SNRPF, TXNL4A
Chrysochloris_asiatica	GO:0005886	plasma membrane	1.45202	0.000604942	ALPI, CCR8, CDH12, CYSLTR1, CYSLTR2, FAS, GPR4, GPRC6A, ITM2A, LHCGR, LOC102810717, LOC102811226, LOC102811549, LOC102812437, LOC102812516, LOC102812903, LOC102813192, LOC102813277, LOC102813296, LOC102813661, LOC102813710, LOC102813959, LOC102814768, LOC102815008, LOC102816522, LOC102816646, LOC102818006, LOC102818048, LOC102818249, LOC102818509, LOC102819586, LOC102819845, LOC102820349, LOC102820685, LOC102820768, LOC102820854, LOC102820982, LOC102821552, LOC102822043, LOC102822066, LOC102823127, LOC102823299, LOC102823453, LOC102823455, LOC102823579, LOC102823664, LOC102823687, LOC102823737, LOC102824042, LOC102824064, LOC102824065, LOC102824137, LOC102824818, LOC102824839, LOC102824892, LOC102825183, LOC102825279, LOC102826360, LOC102826502, LOC102826705, LOC102826799, LOC102827234, LOC102827252, LOC102827314, LOC102827475, LOC102827559, LOC102828273, LOC102828325, LOC102828793, LOC102829383, LOC102830009, LOC102830165, LOC102830636, LOC102831067, LOC102832011, LOC102832129, LOC102832242, LOC102833803, LOC102834431, LOC102834433, LOC102834816, LOC102834818, LOC102835403, LOC102836152, LOC102836338, LOC102836716, LOC102837040, LOC102837073, LOC102837193, LOC102837297, LOC102837414, LOC102838209, LOC102838325, LOC102838566, LOC102839413, LOC102840185, LOC102841891, LOC102842353, LOC102842711, MLNR, MSN, NKAIN2, NPSR1, PHKA1, PI4K2B, PTAFR, RET, SLC2A11, SLC44A2, SLC7A11, SLC8A3, SLC9A1, SLC9A6, SLCO1A2, SPIRE1, TACR3, TIRAP
Chrysochloris_asiatica	GO:0097526	spliceosomal tri-snRNP complex	13.4446	0.00170713	LOC102821582, LSM3, LSM8, TXNL4A
Chrysochloris_asiatica	GO:0046540	U4/U6 x U5 tri-snRNP complex	13.4446	0.00170713	LOC102821582, LSM3, LSM8, TXNL4A
Chrysochloris_asiatica	GO:0097525	spliceosomal snRNP complex	10.0835	0.00571897	LOC102821582, LSM3, LSM8, TXNL4A
Chrysochloris_asiatica	GO:0030532	small nuclear ribonucleoprotein complex	10.0835	0.00571897	LOC102821582, LSM3, LSM8, TXNL4A
Chrysochloris_asiatica	GO:0120114	Sm-like protein family complex	7.20247	0.00616472	LOC102821582, LSM3, LSM8, SNRPF, TXNL4A
Chrysochloris_asiatica	GO:0005681	spliceosomal complex	3.70413	0.00813591	AQR, BCAS2, LOC102821582, LOC102840729, LSM3, LSM8, PRPF3, RBM22, SNRPF
Chrysochloris_asiatica	GO:0005840	ribosome	1.97553	0.0130468	DAP3, LOC102812045, LOC102815040, LOC102816466, LOC102822601, LOC102824191, LOC102827529, LOC102829036, LOC102829179, LOC102829825, LOC102829865, LOC102833153, LOC102834583, LOC102834622, LOC102835811, LOC102842677, MRPL42, RASSF6, RPL22, RPL24, RPL36A, RPL6, RPS13, RPS4X
Chrysochloris_asiatica	GO:0032991	protein-containing complex	1.4348	0.0161047	AQR, ATP5C1, BCAS2, DAP3, EIF3E, GABRG2, GINS1, GLRA3, GTF2H5, LOC102810547, LOC102810590, LOC102812045, LOC102812187, LOC102812731, LOC102815040, LOC102816466, LOC102818615, LOC102821582, LOC102822244, LOC102822601, LOC102823089, LOC102823313, LOC102823686, LOC102824191, LOC102824405, LOC102824708, LOC102828263, LOC102828419, LOC102829036, LOC102829179, LOC102829825, LOC102830380, LOC102831460, LOC102832875, LOC102832950, LOC102833153, LOC102834583, LOC102834622, LOC102835811, LOC102838505, LOC102840729, LOC102841278, LOC102842355, LOC102842677, LSM3, LSM8, MCM6, MMGT1, NLRP1, POLR1B, POLR2E, PRPF3, PSMA8, PSMB1, PSMC1, PSMD2, RASSF6, RBM22, RPL22, RPL36A, RPL37A, RPL6, RPS13, RPS4X, SEC11C, SNRNP27, SNRNP48, SNRNP70, SNRPA1, SNRPF, TOMM20, TXNL4A
Chrysochloris_asiatica	GO:0140513	nuclear protein-containing complex	2.08623	0.0466923	AQR, BCAS2, GINS1, GTF2H5, LOC102821582, LOC102828419, LOC102838505, LOC102840729, LSM3, LSM8, POLR2E, PRPF3, RBM22, SNRPF, TXNL4A
Chrysochloris_asiatica	GO:0004930	G protein-coupled receptor activity	1.75289	7.17005e-07	CCR8, FPR2, GPR4, GPRC6A, HCAR1, LHCGR, LOC102810717, LOC102811226, LOC102812437, LOC102812516, LOC102812839, LOC102812903, LOC102813192, LOC102813277, LOC102813296, LOC102813661, LOC102813710, LOC102813959, LOC102814768, LOC102815008, LOC102816522, LOC102816646, LOC102817484, LOC102818006, LOC102818048, LOC102818249, LOC102818509, LOC102819586, LOC102819845, LOC102820349, LOC102820685, LOC102820768, LOC102820854, LOC102820982, LOC102821552, LOC102822043, LOC102822066, LOC102823127, LOC102823299, LOC102823453, LOC102823455, LOC102823579, LOC102823664, LOC102823687, LOC102823737, LOC102824042, LOC102824064, LOC102824065, LOC102824137, LOC102824818, LOC102824839, LOC102824892, LOC102825183, LOC102825279, LOC102826360, LOC102826502, LOC102826705, LOC102826799, LOC102827234, LOC102827252, LOC102827314, LOC102827475, LOC102827559, LOC102828273, LOC102828325, LOC102828793, LOC102829383, LOC102830009, LOC102830165, LOC102830636, LOC102831067, LOC102832011, LOC102832129, LOC102832242, LOC102833773, LOC102833803, LOC102834431, LOC102834433, LOC102834816, LOC102834818, LOC102835403, LOC102836152, LOC102836338, LOC102836716, LOC102837040, LOC102837073, LOC102837193, LOC102837297, LOC102837414, LOC102838209, LOC102838325, LOC102838566, LOC102840185, LOC102841891, LOC102842353, LOC102842711, MLNR, NPSR1, PTAFR, QRFPR, TACR3
Chrysochloris_asiatica	GO:0004888	transmembrane signaling receptor activity	1.74029	8.04506e-07	CCR8, FPR2, GPR4, GPRC6A, HCAR1, LHCGR, LOC102810717, LOC102811226, LOC102812437, LOC102812516, LOC102812839, LOC102812903, LOC102813192, LOC102813277, LOC102813296, LOC102813661, LOC102813710, LOC102813959, LOC102814768, LOC102815008, LOC102816522, LOC102816646, LOC102817484, LOC102818006, LOC102818048, LOC102818249, LOC102818509, LOC102819586, LOC102819845, LOC102820349, LOC102820685, LOC102820768, LOC102820854, LOC102820982, LOC102821552, LOC102822043, LOC102822066, LOC102823127, LOC102823299, LOC102823453, LOC102823455, LOC102823579, LOC102823664, LOC102823687, LOC102823737, LOC102824042, LOC102824064, LOC102824065, LOC102824137, LOC102824818, LOC102824839, LOC102824892, LOC102825183, LOC102825279, LOC102826360, LOC102826502, LOC102826705, LOC102826799, LOC102827234, LOC102827252, LOC102827314, LOC102827475, LOC102827559, LOC102828273, LOC102828325, LOC102828793, LOC102829383, LOC102830009, LOC102830165, LOC102830636, LOC102831067, LOC102832011, LOC102832129, LOC102832242, LOC102833773, LOC102833803, LOC102834431, LOC102834433, LOC102834816, LOC102834818, LOC102835403, LOC102836152, LOC102836338, LOC102836716, LOC102837040, LOC102837073, LOC102837193, LOC102837297, LOC102837414, LOC102838209, LOC102838325, LOC102838566, LOC102840185, LOC102841891, LOC102842353, LOC102842711, MLNR, NPSR1, PTAFR, QRFPR, RET, TACR3
Chrysochloris_asiatica	GO:0038023	signaling receptor activity	1.72859	1.06321e-06	CCR8, FPR2, GPR4, GPRC6A, HCAR1, LHCGR, LOC102810717, LOC102811226, LOC102812437, LOC102812516, LOC102812839, LOC102812903, LOC102813192, LOC102813277, LOC102813296, LOC102813661, LOC102813710, LOC102813959, LOC102814768, LOC102815008, LOC102816522, LOC102816646, LOC102817484, LOC102818006, LOC102818048, LOC102818249, LOC102818509, LOC102819586, LOC102819845, LOC102820349, LOC102820685, LOC102820768, LOC102820854, LOC102820982, LOC102821552, LOC102822043, LOC102822066, LOC102823127, LOC102823299, LOC102823453, LOC102823455, LOC102823579, LOC102823664, LOC102823687, LOC102823737, LOC102824042, LOC102824064, LOC102824065, LOC102824137, LOC102824818, LOC102824839, LOC102824892, LOC102825183, LOC102825279, LOC102826360, LOC102826502, LOC102826705, LOC102826799, LOC102827234, LOC102827252, LOC102827314, LOC102827475, LOC102827559, LOC102828273, LOC102828325, LOC102828793, LOC102829383, LOC102830009, LOC102830165, LOC102830636, LOC102831067, LOC102832011, LOC102832129, LOC102832242, LOC102833773, LOC102833803, LOC102834431, LOC102834433, LOC102834816, LOC102834818, LOC102835403, LOC102836152, LOC102836338, LOC102836716, LOC102837040, LOC102837073, LOC102837193, LOC102837297, LOC102837414, LOC102838209, LOC102838325, LOC102838566, LOC102840185, LOC102841891, LOC102842353, LOC102842711, MLNR, NPSR1, PTAFR, QRFPR, RET, TACR3
Chrysochloris_asiatica	GO:0060089	molecular transducer activity	1.72859	1.06321e-06	CCR8, FPR2, GPR4, GPRC6A, HCAR1, LHCGR, LOC102810717, LOC102811226, LOC102812437, LOC102812516, LOC102812839, LOC102812903, LOC102813192, LOC102813277, LOC102813296, LOC102813661, LOC102813710, LOC102813959, LOC102814768, LOC102815008, LOC102816522, LOC102816646, LOC102817484, LOC102818006, LOC102818048, LOC102818249, LOC102818509, LOC102819586, LOC102819845, LOC102820349, LOC102820685, LOC102820768, LOC102820854, LOC102820982, LOC102821552, LOC102822043, LOC102822066, LOC102823127, LOC102823299, LOC102823453, LOC102823455, LOC102823579, LOC102823664, LOC102823687, LOC102823737, LOC102824042, LOC102824064, LOC102824065, LOC102824137, LOC102824818, LOC102824839, LOC102824892, LOC102825183, LOC102825279, LOC102826360, LOC102826502, LOC102826705, LOC102826799, LOC102827234, LOC102827252, LOC102827314, LOC102827475, LOC102827559, LOC102828273, LOC102828325, LOC102828793, LOC102829383, LOC102830009, LOC102830165, LOC102830636, LOC102831067, LOC102832011, LOC102832129, LOC102832242, LOC102833773, LOC102833803, LOC102834431, LOC102834433, LOC102834816, LOC102834818, LOC102835403, LOC102836152, LOC102836338, LOC102836716, LOC102837040, LOC102837073, LOC102837193, LOC102837297, LOC102837414, LOC102838209, LOC102838325, LOC102838566, LOC102840185, LOC102841891, LOC102842353, LOC102842711, MLNR, NPSR1, PTAFR, QRFPR, RET, TACR3
Chrysochloris_asiatica	GO:0019843	rRNA binding	8.06676	0.0118798	LOC102812731, LOC102829036, LOC102829179, RPS4X
Strongyloides_ratti	GO:0006470	protein dephosphorylation	4.1216	1.12825e-06	SRAE_0000012600, SRAE_0000057500, SRAE_1000017400, SRAE_1000136800, SRAE_1000238900, SRAE_1000263600, SRAE_1000267400, SRAE_1000281700, SRAE_1000288500, SRAE_2000000600, SRAE_2000040100, SRAE_2000082300, SRAE_2000096300, SRAE_2000098200, SRAE_2000119900, SRAE_2000143200, SRAE_2000175700, SRAE_2000402500, SRAE_X000226300, SRAE_X000240400, SRAE_X000240500, SRAE_X000248700
Strongyloides_ratti	GO:0016311	dephosphorylation	3.72593	4.61235e-06	SRAE_0000012600, SRAE_0000057500, SRAE_1000017400, SRAE_1000136800, SRAE_1000238900, SRAE_1000263600, SRAE_1000267400, SRAE_1000281700, SRAE_1000288500, SRAE_2000000600, SRAE_2000040100, SRAE_2000082300, SRAE_2000096300, SRAE_2000098200, SRAE_2000119900, SRAE_2000143200, SRAE_2000175700, SRAE_2000402500, SRAE_X000226300, SRAE_X000240400, SRAE_X000240500, SRAE_X000248700
Strongyloides_ratti	GO:0044260	cellular macromolecule metabolic process	1.606	0.000617699	SRAE_0000007300, SRAE_0000012600, SRAE_0000025200, SRAE_0000057500, SRAE_1000002100, SRAE_1000017300, SRAE_1000017400, SRAE_1000024400, SRAE_1000136800, SRAE_1000232500, SRAE_1000238900, SRAE_1000247100, SRAE_1000249600, SRAE_1000263600, SRAE_1000267400, SRAE_1000267600, SRAE_1000281600, SRAE_1000281700, SRAE_1000288500, SRAE_1000310700, SRAE_1000318500, SRAE_1000332600, SRAE_1000338600, SRAE_1000340400, SRAE_1000348500, SRAE_2000000600, SRAE_2000005200, SRAE_2000010700, SRAE_2000011000, SRAE_2000011400, SRAE_2000011500, SRAE_2000015800, SRAE_2000022400, SRAE_2000022600, SRAE_2000025600, SRAE_2000031400, SRAE_2000031600, SRAE_2000036000, SRAE_2000040100, SRAE_2000042600, SRAE_2000082300, SRAE_2000086900, SRAE_2000091300, SRAE_2000091400, SRAE_2000091500, SRAE_2000096300, SRAE_2000098100, SRAE_2000098200, SRAE_2000119900, SRAE_2000122400, SRAE_2000141000, SRAE_2000141200, SRAE_2000143200, SRAE_2000150600, SRAE_2000150700, SRAE_2000175700, SRAE_2000188600, SRAE_2000194800, SRAE_2000201500, SRAE_2000257600, SRAE_2000257800, SRAE_2000258000, SRAE_2000267200, SRAE_2000271700, SRAE_2000315200, SRAE_2000377800, SRAE_2000402500, SRAE_2000402800, SRAE_2000406600, SRAE_2000416400, SRAE_2000445900, SRAE_2000446000, SRAE_2000486400, SRAE_X000226300, SRAE_X000240400, SRAE_X000240500, SRAE_X000248700
Strongyloides_ratti	GO:0006793	phosphorus metabolic process	1.70866	0.00108963	SRAE_0000007300, SRAE_0000012600, SRAE_0000020000, SRAE_0000020100, SRAE_0000025200, SRAE_0000057500, SRAE_1000002200, SRAE_1000005800, SRAE_1000017400, SRAE_1000136800, SRAE_1000194200, SRAE_1000238900, SRAE_1000249600, SRAE_1000263600, SRAE_1000267400, SRAE_1000269200, SRAE_1000269500, SRAE_1000281700, SRAE_1000288500, SRAE_1000310700, SRAE_1000332600, SRAE_1000334900, SRAE_1000338600, SRAE_1000348500, SRAE_2000000600, SRAE_2000010900, SRAE_2000011000, SRAE_2000011500, SRAE_2000022600, SRAE_2000025600, SRAE_2000040100, SRAE_2000082300, SRAE_2000091400, SRAE_2000096300, SRAE_2000098200, SRAE_2000119900, SRAE_2000122400, SRAE_2000143200, SRAE_2000150700, SRAE_2000175700, SRAE_2000201100, SRAE_2000201500, SRAE_2000243700, SRAE_2000257800, SRAE_2000315200, SRAE_2000377700, SRAE_2000402500, SRAE_2000406600, SRAE_2000416500, SRAE_2000445900, SRAE_2000486400, SRAE_X000051500, SRAE_X000051600, SRAE_X000051800, SRAE_X000135900, SRAE_X000226300, SRAE_X000240400, SRAE_X000240500, SRAE_X000248700
Strongyloides_ratti	GO:0006796	phosphate-containing compound metabolic process	1.703	0.00120805	SRAE_0000007300, SRAE_0000012600, SRAE_0000020000, SRAE_0000020100, SRAE_0000025200, SRAE_0000057500, SRAE_1000002200, SRAE_1000005800, SRAE_1000017400, SRAE_1000136800, SRAE_1000194200, SRAE_1000238900, SRAE_1000249600, SRAE_1000263600, SRAE_1000267400, SRAE_1000269200, SRAE_1000269500, SRAE_1000281700, SRAE_1000288500, SRAE_1000310700, SRAE_1000332600, SRAE_1000334900, SRAE_1000338600, SRAE_1000348500, SRAE_2000000600, SRAE_2000010900, SRAE_2000011000, SRAE_2000011500, SRAE_2000022600, SRAE_2000025600, SRAE_2000040100, SRAE_2000082300, SRAE_2000091400, SRAE_2000096300, SRAE_2000098200, SRAE_2000119900, SRAE_2000122400, SRAE_2000143200, SRAE_2000150700, SRAE_2000175700, SRAE_2000201100, SRAE_2000201500, SRAE_2000243700, SRAE_2000257800, SRAE_2000315200, SRAE_2000402500, SRAE_2000406600, SRAE_2000416500, SRAE_2000445900, SRAE_2000486400, SRAE_X000051500, SRAE_X000051600, SRAE_X000051800, SRAE_X000135900, SRAE_X000226300, SRAE_X000240400, SRAE_X000240500, SRAE_X000248700
Strongyloides_ratti	GO:0043170	macromolecule metabolic process	1.40224	0.00160666	SRAE_0000007300, SRAE_0000012600, SRAE_0000025200, SRAE_0000057400, SRAE_0000057500, SRAE_1000002100, SRAE_1000006000, SRAE_1000013900, SRAE_1000017200, SRAE_1000017300, SRAE_1000017400, SRAE_1000024400, SRAE_1000044000, SRAE_1000130900, SRAE_1000136800, SRAE_1000144300, SRAE_1000164500, SRAE_1000217800, SRAE_1000232500, SRAE_1000238700, SRAE_1000238900, SRAE_1000247100, SRAE_1000249600, SRAE_1000263600, SRAE_1000267400, SRAE_1000267600, SRAE_1000279500, SRAE_1000281600, SRAE_1000281700, SRAE_1000288500, SRAE_1000310700, SRAE_1000318500, SRAE_1000332600, SRAE_1000338600, SRAE_1000340400, SRAE_1000348500, SRAE_1000350200, SRAE_1000354200, SRAE_1000355900, SRAE_2000000600, SRAE_2000005100, SRAE_2000005200, SRAE_2000010700, SRAE_2000011000, SRAE_2000011400, SRAE_2000011500, SRAE_2000011700, SRAE_2000013700, SRAE_2000015800, SRAE_2000022400, SRAE_2000022600, SRAE_2000025600, SRAE_2000031400, SRAE_2000031600, SRAE_2000035300, SRAE_2000036000, SRAE_2000039800, SRAE_2000040100, SRAE_2000042600, SRAE_2000059500, SRAE_2000060300, SRAE_2000082300, SRAE_2000086900, SRAE_2000091300, SRAE_2000091400, SRAE_2000091500, SRAE_2000096300, SRAE_2000098100, SRAE_2000098200, SRAE_2000119900, SRAE_2000122300, SRAE_2000122400, SRAE_2000141000, SRAE_2000141200, SRAE_2000143200, SRAE_2000150600, SRAE_2000150700, SRAE_2000167600, SRAE_2000175700, SRAE_2000188600, SRAE_2000194800, SRAE_2000201400, SRAE_2000201500, SRAE_2000244200, SRAE_2000257600, SRAE_2000257700, SRAE_2000257800, SRAE_2000258000, SRAE_2000267200, SRAE_2000271700, SRAE_2000315200, SRAE_2000377800, SRAE_2000402500, SRAE_2000402800, SRAE_2000406600, SRAE_2000410500, SRAE_2000416400, SRAE_2000445900, SRAE_2000446000, SRAE_2000486400, SRAE_2000496800, SRAE_X000060100, SRAE_X000142900, SRAE_X000142910, SRAE_X000143000, SRAE_X000143100, SRAE_X000143200, SRAE_X000143300, SRAE_X000226300, SRAE_X000240400, SRAE_X000240500, SRAE_X000248700, SRAE_X000248900
Strongyloides_ratti	GO:0006807	nitrogen compound metabolic process	1.36581	0.00160666	SRAE_0000007300, SRAE_0000012600, SRAE_0000025200, SRAE_0000057400, SRAE_0000057500, SRAE_1000005800, SRAE_1000006000, SRAE_1000013900, SRAE_1000017200, SRAE_1000017300, SRAE_1000017400, SRAE_1000024400, SRAE_1000044000, SRAE_1000130900, SRAE_1000136800, SRAE_1000144300, SRAE_1000164500, SRAE_1000217800, SRAE_1000232500, SRAE_1000238700, SRAE_1000238900, SRAE_1000247100, SRAE_1000249600, SRAE_1000263600, SRAE_1000267400, SRAE_1000267600, SRAE_1000279500, SRAE_1000281600, SRAE_1000281700, SRAE_1000288500, SRAE_1000310700, SRAE_1000318500, SRAE_1000332600, SRAE_1000334900, SRAE_1000338600, SRAE_1000340400, SRAE_1000348200, SRAE_1000348500, SRAE_1000350200, SRAE_1000354200, SRAE_1000355900, SRAE_2000000600, SRAE_2000005100, SRAE_2000005200, SRAE_2000010700, SRAE_2000010900, SRAE_2000011000, SRAE_2000011400, SRAE_2000011500, SRAE_2000011700, SRAE_2000013700, SRAE_2000015800, SRAE_2000022400, SRAE_2000022600, SRAE_2000025600, SRAE_2000031400, SRAE_2000031600, SRAE_2000035300, SRAE_2000036000, SRAE_2000039800, SRAE_2000040100, SRAE_2000042600, SRAE_2000059500, SRAE_2000060300, SRAE_2000082300, SRAE_2000086900, SRAE_2000091300, SRAE_2000091400, SRAE_2000091500, SRAE_2000096300, SRAE_2000098100, SRAE_2000098200, SRAE_2000119900, SRAE_2000122300, SRAE_2000122400, SRAE_2000141200, SRAE_2000143200, SRAE_2000150600, SRAE_2000150700, SRAE_2000152500, SRAE_2000167600, SRAE_2000175700, SRAE_2000194800, SRAE_2000201100, SRAE_2000201400, SRAE_2000201500, SRAE_2000244200, SRAE_2000257600, SRAE_2000257700, SRAE_2000258000, SRAE_2000267200, SRAE_2000271700, SRAE_2000315200, SRAE_2000343800, SRAE_2000377700, SRAE_2000377800, SRAE_2000377900, SRAE_2000402500, SRAE_2000402800, SRAE_2000406600, SRAE_2000410500, SRAE_2000410600, SRAE_2000416400, SRAE_2000416500, SRAE_2000445900, SRAE_2000446000, SRAE_2000486400, SRAE_2000496800, SRAE_2000500100, SRAE_2000519000, SRAE_X000051500, SRAE_X000051600, SRAE_X000051800, SRAE_X000060100, SRAE_X000135900, SRAE_X000142900, SRAE_X000142910, SRAE_X000143000, SRAE_X000143100, SRAE_X000143200, SRAE_X000143300, SRAE_X000226300, SRAE_X000240400, SRAE_X000240500, SRAE_X000248700, SRAE_X000248900
Strongyloides_ratti	GO:0044237	cellular metabolic process	1.35648	0.00281801	SRAE_0000007300, SRAE_0000012600, SRAE_0000020000, SRAE_0000020100, SRAE_0000025200, SRAE_0000057500, SRAE_1000002100, SRAE_1000002200, SRAE_1000005800, SRAE_1000013900, SRAE_1000017200, SRAE_1000017300, SRAE_1000017400, SRAE_1000024400, SRAE_1000130900, SRAE_1000136500, SRAE_1000136800, SRAE_1000164500, SRAE_1000194200, SRAE_1000232500, SRAE_1000238700, SRAE_1000238900, SRAE_1000247100, SRAE_1000249600, SRAE_1000263600, SRAE_1000267400, SRAE_1000267600, SRAE_1000269200, SRAE_1000269500, SRAE_1000279500, SRAE_1000281600, SRAE_1000281700, SRAE_1000288500, SRAE_1000310700, SRAE_1000318500, SRAE_1000332600, SRAE_1000334900, SRAE_1000338600, SRAE_1000340200, SRAE_1000340400, SRAE_1000348200, SRAE_1000348500, SRAE_1000351800, SRAE_2000000600, SRAE_2000005200, SRAE_2000010700, SRAE_2000010900, SRAE_2000011000, SRAE_2000011400, SRAE_2000011500, SRAE_2000011700, SRAE_2000015800, SRAE_2000022400, SRAE_2000022600, SRAE_2000025600, SRAE_2000031400, SRAE_2000031600, SRAE_2000035300, SRAE_2000036000, SRAE_2000040100, SRAE_2000042600, SRAE_2000059500, SRAE_2000082300, SRAE_2000086900, SRAE_2000091300, SRAE_2000091400, SRAE_2000091500, SRAE_2000096300, SRAE_2000098100, SRAE_2000098200, SRAE_2000113000, SRAE_2000119900, SRAE_2000122300, SRAE_2000122400, SRAE_2000141000, SRAE_2000141200, SRAE_2000143200, SRAE_2000150600, SRAE_2000150700, SRAE_2000152500, SRAE_2000167600, SRAE_2000175700, SRAE_2000188600, SRAE_2000194800, SRAE_2000201100, SRAE_2000201400, SRAE_2000201500, SRAE_2000243700, SRAE_2000244200, SRAE_2000257600, SRAE_2000257700, SRAE_2000257800, SRAE_2000258000, SRAE_2000267200, SRAE_2000271700, SRAE_2000315200, SRAE_2000343800, SRAE_2000377700, SRAE_2000377800, SRAE_2000377900, SRAE_2000378200, SRAE_2000402500, SRAE_2000402800, SRAE_2000406600, SRAE_2000410600, SRAE_2000416400, SRAE_2000416500, SRAE_2000445900, SRAE_2000446000, SRAE_2000486400, SRAE_2000496800, SRAE_2000500100, SRAE_2000504350, SRAE_2000519000, SRAE_X000051500, SRAE_X000051600, SRAE_X000051800, SRAE_X000135900, SRAE_X000226300, SRAE_X000240400, SRAE_X000240500, SRAE_X000248700
Strongyloides_ratti	GO:0044267	cellular protein metabolic process	1.62635	0.00313758	SRAE_0000007300, SRAE_0000012600, SRAE_0000025200, SRAE_0000057500, SRAE_1000017400, SRAE_1000024400, SRAE_1000136800, SRAE_1000238900, SRAE_1000249600, SRAE_1000263600, SRAE_1000267400, SRAE_1000267600, SRAE_1000281600, SRAE_1000281700, SRAE_1000288500, SRAE_1000310700, SRAE_1000332600, SRAE_1000338600, SRAE_1000340400, SRAE_1000348500, SRAE_2000000600, SRAE_2000005200, SRAE_2000010700, SRAE_2000011000, SRAE_2000011500, SRAE_2000015800, SRAE_2000022400, SRAE_2000022600, SRAE_2000025600, SRAE_2000031600, SRAE_2000040100, SRAE_2000042600, SRAE_2000082300, SRAE_2000086900, SRAE_2000091400, SRAE_2000096300, SRAE_2000098100, SRAE_2000098200, SRAE_2000119900, SRAE_2000122400, SRAE_2000141200, SRAE_2000143200, SRAE_2000150600, SRAE_2000150700, SRAE_2000175700, SRAE_2000201500, SRAE_2000267200, SRAE_2000271700, SRAE_2000315200, SRAE_2000402500, SRAE_2000402800, SRAE_2000406600, SRAE_2000445900, SRAE_2000446000, SRAE_2000486400, SRAE_X000226300, SRAE_X000240400, SRAE_X000240500, SRAE_X000248700
Strongyloides_ratti	GO:0006464	cellular protein modification process	1.67132	0.00391532	SRAE_0000007300, SRAE_0000012600, SRAE_0000025200, SRAE_0000057500, SRAE_1000017400, SRAE_1000136800, SRAE_1000238900, SRAE_1000249600, SRAE_1000263600, SRAE_1000267400, SRAE_1000281600, SRAE_1000281700, SRAE_1000288500, SRAE_1000310700, SRAE_1000332600, SRAE_1000338600, SRAE_1000348500, SRAE_2000000600, SRAE_2000005200, SRAE_2000010700, SRAE_2000011000, SRAE_2000011500, SRAE_2000022400, SRAE_2000022600, SRAE_2000025600, SRAE_2000031600, SRAE_2000040100, SRAE_2000082300, SRAE_2000091400, SRAE_2000096300, SRAE_2000098200, SRAE_2000119900, SRAE_2000122400, SRAE_2000141200, SRAE_2000143200, SRAE_2000150600, SRAE_2000150700, SRAE_2000175700, SRAE_2000201500, SRAE_2000267200, SRAE_2000315200, SRAE_2000402500, SRAE_2000402800, SRAE_2000406600, SRAE_2000445900, SRAE_2000446000, SRAE_2000486400, SRAE_X000226300, SRAE_X000240400, SRAE_X000240500, SRAE_X000248700
Strongyloides_ratti	GO:0043412	macromolecule modification	1.63312	0.00435914	SRAE_0000007300, SRAE_0000012600, SRAE_0000025200, SRAE_0000057500, SRAE_1000017400, SRAE_1000136800, SRAE_1000238900, SRAE_1000249600, SRAE_1000263600, SRAE_1000267400, SRAE_1000281600, SRAE_1000281700, SRAE_1000288500, SRAE_1000310700, SRAE_1000332600, SRAE_1000338600, SRAE_1000348500, SRAE_2000000600, SRAE_2000005200, SRAE_2000010700, SRAE_2000011000, SRAE_2000011500, SRAE_2000022400, SRAE_2000022600, SRAE_2000025600, SRAE_2000031600, SRAE_2000040100, SRAE_2000082300, SRAE_2000091400, SRAE_2000096300, SRAE_2000098200, SRAE_2000119900, SRAE_2000122300, SRAE_2000122400, SRAE_2000141200, SRAE_2000143200, SRAE_2000150600, SRAE_2000150700, SRAE_2000175700, SRAE_2000201500, SRAE_2000257700, SRAE_2000267200, SRAE_2000315200, SRAE_2000377800, SRAE_2000402500, SRAE_2000402800, SRAE_2000406600, SRAE_2000445900, SRAE_2000446000, SRAE_2000486400, SRAE_X000226300, SRAE_X000240400, SRAE_X000240500, SRAE_X000248700
Strongyloides_ratti	GO:0036211	protein modification process	1.64836	0.00522885	SRAE_0000007300, SRAE_0000012600, SRAE_0000025200, SRAE_0000057500, SRAE_1000017400, SRAE_1000136800, SRAE_1000238900, SRAE_1000249600, SRAE_1000263600, SRAE_1000267400, SRAE_1000281600, SRAE_1000281700, SRAE_1000288500, SRAE_1000310700, SRAE_1000332600, SRAE_1000338600, SRAE_1000348500, SRAE_2000000600, SRAE_2000005200, SRAE_2000010700, SRAE_2000011000, SRAE_2000011500, SRAE_2000022400, SRAE_2000022600, SRAE_2000025600, SRAE_2000031600, SRAE_2000040100, SRAE_2000082300, SRAE_2000091400, SRAE_2000096300, SRAE_2000098200, SRAE_2000119900, SRAE_2000122400, SRAE_2000141200, SRAE_2000143200, SRAE_2000150600, SRAE_2000150700, SRAE_2000175700, SRAE_2000201500, SRAE_2000267200, SRAE_2000315200, SRAE_2000402500, SRAE_2000402800, SRAE_2000406600, SRAE_2000445900, SRAE_2000446000, SRAE_2000486400, SRAE_X000226300, SRAE_X000240400, SRAE_X000240500, SRAE_X000248700
Strongyloides_ratti	GO:0019538	protein metabolic process	1.42291	0.0107426	SRAE_0000007300, SRAE_0000012600, SRAE_0000025200, SRAE_0000057400, SRAE_0000057500, SRAE_1000006000, SRAE_1000017400, SRAE_1000024400, SRAE_1000044000, SRAE_1000136800, SRAE_1000144300, SRAE_1000217800, SRAE_1000232500, SRAE_1000238900, SRAE_1000249600, SRAE_1000263600, SRAE_1000267400, SRAE_1000267600, SRAE_1000281600, SRAE_1000281700, SRAE_1000288500, SRAE_1000310700, SRAE_1000332600, SRAE_1000338600, SRAE_1000340400, SRAE_1000348500, SRAE_1000350200, SRAE_1000354200, SRAE_1000355900, SRAE_2000000600, SRAE_2000005100, SRAE_2000005200, SRAE_2000010700, SRAE_2000011000, SRAE_2000011500, SRAE_2000013700, SRAE_2000015800, SRAE_2000022400, SRAE_2000022600, SRAE_2000025600, SRAE_2000031600, SRAE_2000039800, SRAE_2000040100, SRAE_2000042600, SRAE_2000060300, SRAE_2000082300, SRAE_2000086900, SRAE_2000091400, SRAE_2000096300, SRAE_2000098100, SRAE_2000098200, SRAE_2000119900, SRAE_2000122400, SRAE_2000141200, SRAE_2000143200, SRAE_2000150600, SRAE_2000150700, SRAE_2000175700, SRAE_2000201500, SRAE_2000258000, SRAE_2000267200, SRAE_2000271700, SRAE_2000315200, SRAE_2000402500, SRAE_2000402800, SRAE_2000406600, SRAE_2000410500, SRAE_2000445900, SRAE_2000446000, SRAE_2000486400, SRAE_X000060100, SRAE_X000142900, SRAE_X000142910, SRAE_X000143000, SRAE_X000143100, SRAE_X000143200, SRAE_X000143300, SRAE_X000226300, SRAE_X000240400, SRAE_X000240500, SRAE_X000248700, SRAE_X000248900
Strongyloides_ratti	GO:1901564	organonitrogen compound metabolic process	1.35477	0.0121615	SRAE_0000007300, SRAE_0000012600, SRAE_0000025200, SRAE_0000057400, SRAE_0000057500, SRAE_1000005800, SRAE_1000006000, SRAE_1000013900, SRAE_1000017400, SRAE_1000024400, SRAE_1000044000, SRAE_1000136800, SRAE_1000144300, SRAE_1000217800, SRAE_1000232500, SRAE_1000238700, SRAE_1000238900, SRAE_1000249600, SRAE_1000263600, SRAE_1000267400, SRAE_1000267600, SRAE_1000279500, SRAE_1000281600, SRAE_1000281700, SRAE_1000288500, SRAE_1000310700, SRAE_1000332600, SRAE_1000334900, SRAE_1000338600, SRAE_1000340400, SRAE_1000348500, SRAE_1000350200, SRAE_1000354200, SRAE_1000355900, SRAE_2000000600, SRAE_2000005100, SRAE_2000005200, SRAE_2000010700, SRAE_2000010900, SRAE_2000011000, SRAE_2000011500, SRAE_2000013700, SRAE_2000015800, SRAE_2000022400, SRAE_2000022600, SRAE_2000025600, SRAE_2000031600, SRAE_2000039800, SRAE_2000040100, SRAE_2000042600, SRAE_2000060300, SRAE_2000082300, SRAE_2000086900, SRAE_2000091400, SRAE_2000096300, SRAE_2000098100, SRAE_2000098200, SRAE_2000119900, SRAE_2000122400, SRAE_2000141200, SRAE_2000143200, SRAE_2000150600, SRAE_2000150700, SRAE_2000152500, SRAE_2000175700, SRAE_2000201100, SRAE_2000201500, SRAE_2000258000, SRAE_2000267200, SRAE_2000271700, SRAE_2000315200, SRAE_2000377900, SRAE_2000402500, SRAE_2000402800, SRAE_2000406600, SRAE_2000410500, SRAE_2000410600, SRAE_2000416500, SRAE_2000445900, SRAE_2000446000, SRAE_2000486400, SRAE_2000500100, SRAE_2000519000, SRAE_X000051500, SRAE_X000051600, SRAE_X000051800, SRAE_X000060100, SRAE_X000135900, SRAE_X000142900, SRAE_X000142910, SRAE_X000143000, SRAE_X000143100, SRAE_X000143200, SRAE_X000143300, SRAE_X000226300, SRAE_X000240400, SRAE_X000240500, SRAE_X000248700, SRAE_X000248900
Strongyloides_ratti	GO:0071704	organic substance metabolic process	1.27039	0.0126946	SRAE_0000007300, SRAE_0000012600, SRAE_0000020000, SRAE_0000025200, SRAE_0000057400, SRAE_0000057500, SRAE_1000002100, SRAE_1000005800, SRAE_1000006000, SRAE_1000013900, SRAE_1000017200, SRAE_1000017300, SRAE_1000017400, SRAE_1000024400, SRAE_1000044000, SRAE_1000130900, SRAE_1000136800, SRAE_1000144300, SRAE_1000164500, SRAE_1000194200, SRAE_1000217800, SRAE_1000232500, SRAE_1000238700, SRAE_1000238900, SRAE_1000247100, SRAE_1000249600, SRAE_1000263600, SRAE_1000267400, SRAE_1000267600, SRAE_1000269500, SRAE_1000279500, SRAE_1000281600, SRAE_1000281700, SRAE_1000288500, SRAE_1000310700, SRAE_1000318500, SRAE_1000332600, SRAE_1000334900, SRAE_1000338600, SRAE_1000340200, SRAE_1000340400, SRAE_1000348200, SRAE_1000348500, SRAE_1000350200, SRAE_1000354200, SRAE_1000355900, SRAE_2000000600, SRAE_2000005100, SRAE_2000005200, SRAE_2000010700, SRAE_2000010900, SRAE_2000011000, SRAE_2000011400, SRAE_2000011500, SRAE_2000011700, SRAE_2000013700, SRAE_2000015800, SRAE_2000022400, SRAE_2000022600, SRAE_2000025600, SRAE_2000031400, SRAE_2000031600, SRAE_2000035300, SRAE_2000036000, SRAE_2000039800, SRAE_2000040100, SRAE_2000042600, SRAE_2000059500, SRAE_2000059700, SRAE_2000060300, SRAE_2000082300, SRAE_2000082500, SRAE_2000086900, SRAE_2000091300, SRAE_2000091400, SRAE_2000091500, SRAE_2000096300, SRAE_2000098100, SRAE_2000098200, SRAE_2000119900, SRAE_2000122300, SRAE_2000122400, SRAE_2000141000, SRAE_2000141200, SRAE_2000143200, SRAE_2000150600, SRAE_2000150700, SRAE_2000152500, SRAE_2000167600, SRAE_2000175700, SRAE_2000188600, SRAE_2000194800, SRAE_2000201100, SRAE_2000201400, SRAE_2000201500, SRAE_2000244200, SRAE_2000257600, SRAE_2000257700, SRAE_2000257800, SRAE_2000258000, SRAE_2000267200, SRAE_2000271700, SRAE_2000315200, SRAE_2000343800, SRAE_2000377700, SRAE_2000377800, SRAE_2000377900, SRAE_2000378200, SRAE_2000402500, SRAE_2000402800, SRAE_2000406600, SRAE_2000410500, SRAE_2000410600, SRAE_2000416400, SRAE_2000416500, SRAE_2000445900, SRAE_2000446000, SRAE_2000486400, SRAE_2000496800, SRAE_2000500100, SRAE_2000519000, SRAE_X000051500, SRAE_X000051600, SRAE_X000051800, SRAE_X000060100, SRAE_X000135900, SRAE_X000142900, SRAE_X000142910, SRAE_X000143000, SRAE_X000143100, SRAE_X000143200, SRAE_X000143300, SRAE_X000226300, SRAE_X000240400, SRAE_X000240500, SRAE_X000248700, SRAE_X000248900
Strongyloides_ratti	GO:0006221	pyrimidine nucleotide biosynthetic process	5.88057	0.0150833	SRAE_1000334900, SRAE_2000010900, SRAE_X000051500, SRAE_X000051600, SRAE_X000051800
Strongyloides_ratti	GO:0044238	primary metabolic process	1.26784	0.020629	SRAE_0000007300, SRAE_0000012600, SRAE_0000025200, SRAE_0000057400, SRAE_0000057500, SRAE_1000005800, SRAE_1000006000, SRAE_1000017200, SRAE_1000017300, SRAE_1000017400, SRAE_1000024400, SRAE_1000044000, SRAE_1000130900, SRAE_1000136800, SRAE_1000144300, SRAE_1000164500, SRAE_1000194200, SRAE_1000217800, SRAE_1000232500, SRAE_1000238900, SRAE_1000247100, SRAE_1000249600, SRAE_1000263600, SRAE_1000267400, SRAE_1000267600, SRAE_1000269500, SRAE_1000279500, SRAE_1000281600, SRAE_1000281700, SRAE_1000288500, SRAE_1000310700, SRAE_1000318500, SRAE_1000332600, SRAE_1000334900, SRAE_1000338600, SRAE_1000340400, SRAE_1000348200, SRAE_1000348500, SRAE_1000350200, SRAE_1000354200, SRAE_1000355900, SRAE_2000000600, SRAE_2000005100, SRAE_2000005200, SRAE_2000010700, SRAE_2000010900, SRAE_2000011000, SRAE_2000011400, SRAE_2000011500, SRAE_2000011700, SRAE_2000013700, SRAE_2000015800, SRAE_2000022400, SRAE_2000022600, SRAE_2000025600, SRAE_2000031400, SRAE_2000031600, SRAE_2000035300, SRAE_2000036000, SRAE_2000039800, SRAE_2000040100, SRAE_2000042600, SRAE_2000059500, SRAE_2000059700, SRAE_2000060300, SRAE_2000082300, SRAE_2000082500, SRAE_2000086900, SRAE_2000091300, SRAE_2000091400, SRAE_2000091500, SRAE_2000096300, SRAE_2000098100, SRAE_2000098200, SRAE_2000119900, SRAE_2000122300, SRAE_2000122400, SRAE_2000141200, SRAE_2000143200, SRAE_2000150600, SRAE_2000150700, SRAE_2000167600, SRAE_2000175700, SRAE_2000175900, SRAE_2000194800, SRAE_2000201100, SRAE_2000201400, SRAE_2000201500, SRAE_2000244200, SRAE_2000257600, SRAE_2000257700, SRAE_2000257800, SRAE_2000258000, SRAE_2000267200, SRAE_2000271700, SRAE_2000315200, SRAE_2000343800, SRAE_2000377700, SRAE_2000377800, SRAE_2000377900, SRAE_2000378200, SRAE_2000402500, SRAE_2000402800, SRAE_2000406600, SRAE_2000410500, SRAE_2000410600, SRAE_2000416400, SRAE_2000416500, SRAE_2000445900, SRAE_2000446000, SRAE_2000486400, SRAE_2000496800, SRAE_2000500100, SRAE_X000051500, SRAE_X000051600, SRAE_X000051800, SRAE_X000060100, SRAE_X000135900, SRAE_X000142900, SRAE_X000142910, SRAE_X000143000, SRAE_X000143100, SRAE_X000143200, SRAE_X000143300, SRAE_X000226300, SRAE_X000240400, SRAE_X000240500, SRAE_X000248700, SRAE_X000248900
Strongyloides_ratti	GO:0072528	pyrimidine-containing compound biosynthetic process	5.29251	0.0224428	SRAE_1000334900, SRAE_2000010900, SRAE_X000051500, SRAE_X000051600, SRAE_X000051800
Strongyloides_ratti	GO:0008152	metabolic process	1.23247	0.0241877	SRAE_0000007300, SRAE_0000012600, SRAE_0000020000, SRAE_0000020100, SRAE_0000025200, SRAE_0000057400, SRAE_0000057500, SRAE_1000002100, SRAE_1000002200, SRAE_1000005800, SRAE_1000006000, SRAE_1000013900, SRAE_1000017200, SRAE_1000017300, SRAE_1000017400, SRAE_1000024400, SRAE_1000044000, SRAE_1000130600, SRAE_1000130900, SRAE_1000136500, SRAE_1000136800, SRAE_1000144300, SRAE_1000164500, SRAE_1000194200, SRAE_1000217800, SRAE_1000232500, SRAE_1000238700, SRAE_1000238900, SRAE_1000247100, SRAE_1000249600, SRAE_1000263600, SRAE_1000267400, SRAE_1000267600, SRAE_1000269200, SRAE_1000269500, SRAE_1000279500, SRAE_1000281600, SRAE_1000281700, SRAE_1000288500, SRAE_1000310700, SRAE_1000318500, SRAE_1000332600, SRAE_1000334900, SRAE_1000338600, SRAE_1000340200, SRAE_1000340400, SRAE_1000348200, SRAE_1000348500, SRAE_1000350200, SRAE_1000351800, SRAE_1000354200, SRAE_1000355900, SRAE_2000000600, SRAE_2000005100, SRAE_2000005200, SRAE_2000010700, SRAE_2000010900, SRAE_2000011000, SRAE_2000011400, SRAE_2000011500, SRAE_2000011700, SRAE_2000013700, SRAE_2000015800, SRAE_2000022400, SRAE_2000022600, SRAE_2000025600, SRAE_2000031400, SRAE_2000031600, SRAE_2000035300, SRAE_2000036000, SRAE_2000039800, SRAE_2000040100, SRAE_2000042600, SRAE_2000059500, SRAE_2000059700, SRAE_2000060300, SRAE_2000082300, SRAE_2000082500, SRAE_2000086900, SRAE_2000091300, SRAE_2000091400, SRAE_2000091500, SRAE_2000096300, SRAE_2000098100, SRAE_2000098200, SRAE_2000113000, SRAE_2000119900, SRAE_2000122300, SRAE_2000122400, SRAE_2000141000, SRAE_2000141200, SRAE_2000143200, SRAE_2000150600, SRAE_2000150700, SRAE_2000152500, SRAE_2000167600, SRAE_2000175700, SRAE_2000175900, SRAE_2000188600, SRAE_2000194800, SRAE_2000201100, SRAE_2000201400, SRAE_2000201500, SRAE_2000243700, SRAE_2000244200, SRAE_2000257600, SRAE_2000257700, SRAE_2000257800, SRAE_2000258000, SRAE_2000267200, SRAE_2000271700, SRAE_2000315200, SRAE_2000343800, SRAE_2000377700, SRAE_2000377800, SRAE_2000377900, SRAE_2000378200, SRAE_2000402500, SRAE_2000402800, SRAE_2000406600, SRAE_2000410500, SRAE_2000410600, SRAE_2000416400, SRAE_2000416500, SRAE_2000445900, SRAE_2000446000, SRAE_2000486400, SRAE_2000496800, SRAE_2000500100, SRAE_2000504350, SRAE_2000519000, SRAE_X000051500, SRAE_X000051600, SRAE_X000051800, SRAE_X000060100, SRAE_X000135900, SRAE_X000142900, SRAE_X000142910, SRAE_X000143000, SRAE_X000143100, SRAE_X000143200, SRAE_X000143300, SRAE_X000226300, SRAE_X000240400, SRAE_X000240500, SRAE_X000248700, SRAE_X000248900
Strongyloides_ratti	GO:0006220	pyrimidine nucleotide metabolic process	5.04049	0.0241877	SRAE_1000334900, SRAE_2000010900, SRAE_X000051500, SRAE_X000051600, SRAE_X000051800
Strongyloides_ratti	GO:0009218	pyrimidine ribonucleotide metabolic process	6.51386	0.0241877	SRAE_1000334900, SRAE_X000051500, SRAE_X000051600, SRAE_X000051800
Strongyloides_ratti	GO:0009220	pyrimidine ribonucleotide biosynthetic process	6.51386	0.0241877	SRAE_1000334900, SRAE_X000051500, SRAE_X000051600, SRAE_X000051800
Strongyloides_ratti	GO:0072527	pyrimidine-containing compound metabolic process	4.60218	0.03207	SRAE_1000334900, SRAE_2000010900, SRAE_X000051500, SRAE_X000051600, SRAE_X000051800
Strongyloides_ratti	GO:0044815	DNA packaging complex	3.96938	0.029447	SRAE_1000350000, SRAE_2000011800, SRAE_2000011900, SRAE_2000012000, SRAE_2000109300, SRAE_2000150400
Strongyloides_ratti	GO:0000786	nucleosome	3.96938	0.029447	SRAE_1000350000, SRAE_2000011800, SRAE_2000011900, SRAE_2000012000, SRAE_2000109300, SRAE_2000150400
Strongyloides_ratti	GO:0032993	protein-DNA complex	3.8491	0.032813	SRAE_1000350000, SRAE_2000011800, SRAE_2000011900, SRAE_2000012000, SRAE_2000109300, SRAE_2000150400
Strongyloides_ratti	GO:0004725	protein tyrosine phosphatase activity	4.6797	4.13077e-07	SRAE_0000012600, SRAE_0000057500, SRAE_1000017400, SRAE_1000136800, SRAE_1000238900, SRAE_1000263600, SRAE_1000267400, SRAE_1000281700, SRAE_1000288500, SRAE_2000000600, SRAE_2000040100, SRAE_2000082300, SRAE_2000096300, SRAE_2000098200, SRAE_2000119900, SRAE_2000143200, SRAE_2000402500, SRAE_X000226300, SRAE_X000240400, SRAE_X000240500, SRAE_X000248700
Strongyloides_ratti	GO:0004721	phosphoprotein phosphatase activity	3.82237	4.13077e-07	SRAE_0000012600, SRAE_0000057500, SRAE_1000017400, SRAE_1000136800, SRAE_1000137100, SRAE_1000238900, SRAE_1000263600, SRAE_1000267400, SRAE_1000281700, SRAE_1000288500, SRAE_1000297100, SRAE_2000000600, SRAE_2000029500, SRAE_2000040100, SRAE_2000082300, SRAE_2000096300, SRAE_2000098200, SRAE_2000119900, SRAE_2000143200, SRAE_2000175700, SRAE_2000342900, SRAE_2000402500, SRAE_X000226300, SRAE_X000240400, SRAE_X000240500, SRAE_X000248700
Strongyloides_ratti	GO:0016791	phosphatase activity	3.22933	4.33904e-06	SRAE_0000012600, SRAE_0000057500, SRAE_1000017400, SRAE_1000136800, SRAE_1000137100, SRAE_1000238900, SRAE_1000263600, SRAE_1000267400, SRAE_1000281700, SRAE_1000288500, SRAE_1000297100, SRAE_2000000600, SRAE_2000029500, SRAE_2000040100, SRAE_2000082300, SRAE_2000091600, SRAE_2000096300, SRAE_2000098200, SRAE_2000119900, SRAE_2000143200, SRAE_2000175700, SRAE_2000342900, SRAE_2000402500, SRAE_X000226300, SRAE_X000240400, SRAE_X000240500, SRAE_X000248700
Strongyloides_ratti	GO:0042578	phosphoric ester hydrolase activity	2.81572	4.96361e-05	SRAE_0000012600, SRAE_0000057500, SRAE_1000017400, SRAE_1000136800, SRAE_1000137100, SRAE_1000238900, SRAE_1000263600, SRAE_1000267400, SRAE_1000281700, SRAE_1000288500, SRAE_1000297100, SRAE_2000000600, SRAE_2000029500, SRAE_2000040100, SRAE_2000082300, SRAE_2000091600, SRAE_2000096300, SRAE_2000098200, SRAE_2000119900, SRAE_2000143200, SRAE_2000175700, SRAE_2000342900, SRAE_2000402500, SRAE_X000226300, SRAE_X000240400, SRAE_X000240500, SRAE_X000248700
Strongyloides_ratti	GO:0003824	catalytic activity	1.31069	0.000105152	SRAE_0000007300, SRAE_0000012600, SRAE_0000020000, SRAE_0000020100, SRAE_0000020200, SRAE_0000020400, SRAE_0000024000, SRAE_0000025200, SRAE_0000057400, SRAE_0000057500, SRAE_1000002000, SRAE_1000002100, SRAE_1000002200, SRAE_1000005800, SRAE_1000006000, SRAE_1000013900, SRAE_1000017200, SRAE_1000017300, SRAE_1000017400, SRAE_1000044000, SRAE_1000048200, SRAE_1000064900, SRAE_1000130600, SRAE_1000136700, SRAE_1000136800, SRAE_1000137100, SRAE_1000142700, SRAE_1000144100, SRAE_1000144300, SRAE_1000164400, SRAE_1000164500, SRAE_1000194200, SRAE_1000217800, SRAE_1000233300, SRAE_1000238700, SRAE_1000238900, SRAE_1000239000, SRAE_1000246200, SRAE_1000247100, SRAE_1000249600, SRAE_1000263600, SRAE_1000267200, SRAE_1000267400, SRAE_1000269200, SRAE_1000269500, SRAE_1000279500, SRAE_1000281600, SRAE_1000281700, SRAE_1000286800, SRAE_1000286900, SRAE_1000288500, SRAE_1000297000, SRAE_1000297100, SRAE_1000310700, SRAE_1000311000, SRAE_1000318400, SRAE_1000318500, SRAE_1000318700, SRAE_1000332100, SRAE_1000332600, SRAE_1000334800, SRAE_1000334900, SRAE_1000338600, SRAE_1000340200, SRAE_1000340300, SRAE_1000348200, SRAE_1000348500, SRAE_1000350100, SRAE_1000350200, SRAE_1000354200, SRAE_1000354400, SRAE_1000355900, SRAE_2000000600, SRAE_2000005000, SRAE_2000005100, SRAE_2000005200, SRAE_2000010700, SRAE_2000010900, SRAE_2000011000, SRAE_2000011300, SRAE_2000011500, SRAE_2000011700, SRAE_2000013500, SRAE_2000013700, SRAE_2000015900, SRAE_2000016100, SRAE_2000017400, SRAE_2000017600, SRAE_2000019600, SRAE_2000022400, SRAE_2000022600, SRAE_2000025600, SRAE_2000029500, SRAE_2000031400, SRAE_2000031600, SRAE_2000035600, SRAE_2000035700, SRAE_2000036000, SRAE_2000039800, SRAE_2000040100, SRAE_2000040300, SRAE_2000059700, SRAE_2000060300, SRAE_2000060500, SRAE_2000070100, SRAE_2000082300, SRAE_2000082500, SRAE_2000087200, SRAE_2000091400, SRAE_2000091500, SRAE_2000091600, SRAE_2000096300, SRAE_2000098200, SRAE_2000103000, SRAE_2000112600, SRAE_2000112800, SRAE_2000119900, SRAE_2000122300, SRAE_2000122400, SRAE_2000122500, SRAE_2000143200, SRAE_2000150600, SRAE_2000150700, SRAE_2000152500, SRAE_2000175700, SRAE_2000175900, SRAE_2000188600, SRAE_2000194800, SRAE_2000201100, SRAE_2000201400, SRAE_2000201500, SRAE_2000237400, SRAE_2000243700, SRAE_2000244000, SRAE_2000257500, SRAE_2000257800, SRAE_2000267200, SRAE_2000271900, SRAE_2000315200, SRAE_2000315300, SRAE_2000342900, SRAE_2000343600, SRAE_2000343800, SRAE_2000355800, SRAE_2000377700, SRAE_2000377800, SRAE_2000377900, SRAE_2000402300, SRAE_2000402400, SRAE_2000402500, SRAE_2000402800, SRAE_2000406600, SRAE_2000410500, SRAE_2000410600, SRAE_2000416400, SRAE_2000416500, SRAE_2000445900, SRAE_2000446000, SRAE_2000459400, SRAE_2000468400, SRAE_2000472000, SRAE_2000472100, SRAE_2000472200, SRAE_2000472300, SRAE_2000472400, SRAE_2000486400, SRAE_2000493400, SRAE_2000496700, SRAE_2000500100, SRAE_2000504350, SRAE_2000518900, SRAE_2000519000, SRAE_2000519100, SRAE_2000519200, SRAE_X000051500, SRAE_X000051600, SRAE_X000051800, SRAE_X000060100, SRAE_X000135900, SRAE_X000142900, SRAE_X000142910, SRAE_X000143000, SRAE_X000143100, SRAE_X000143200, SRAE_X000143300, SRAE_X000180400, SRAE_X000226300, SRAE_X000240400, SRAE_X000240500, SRAE_X000248700, SRAE_X000248900
Strongyloides_ratti	GO:0016788	hydrolase activity, acting on ester bonds	2.16253	0.000281423	SRAE_0000012600, SRAE_0000057500, SRAE_1000017300, SRAE_1000017400, SRAE_1000048200, SRAE_1000136800, SRAE_1000137100, SRAE_1000194200, SRAE_1000238900, SRAE_1000263600, SRAE_1000267400, SRAE_1000281700, SRAE_1000288500, SRAE_1000297100, SRAE_1000334800, SRAE_2000000600, SRAE_2000005000, SRAE_2000005100, SRAE_2000011700, SRAE_2000029500, SRAE_2000036000, SRAE_2000040100, SRAE_2000059700, SRAE_2000082300, SRAE_2000087200, SRAE_2000091600, SRAE_2000096300, SRAE_2000098200, SRAE_2000119900, SRAE_2000143200, SRAE_2000175700, SRAE_2000201400, SRAE_2000342900, SRAE_2000402500, SRAE_X000226300, SRAE_X000240400, SRAE_X000240500, SRAE_X000248700
Strongyloides_ratti	GO:0140096	catalytic activity, acting on a protein	1.56011	0.00112521	SRAE_0000007300, SRAE_0000012600, SRAE_0000025200, SRAE_0000057400, SRAE_0000057500, SRAE_1000006000, SRAE_1000017400, SRAE_1000044000, SRAE_1000130600, SRAE_1000136800, SRAE_1000137100, SRAE_1000144300, SRAE_1000217800, SRAE_1000233300, SRAE_1000238900, SRAE_1000249600, SRAE_1000263600, SRAE_1000267200, SRAE_1000267400, SRAE_1000281600, SRAE_1000281700, SRAE_1000288500, SRAE_1000297100, SRAE_1000310700, SRAE_1000311000, SRAE_1000332600, SRAE_1000338600, SRAE_1000348500, SRAE_1000350200, SRAE_1000354200, SRAE_1000355900, SRAE_2000000600, SRAE_2000005100, SRAE_2000005200, SRAE_2000010700, SRAE_2000011000, SRAE_2000011500, SRAE_2000013700, SRAE_2000019600, SRAE_2000022400, SRAE_2000022600, SRAE_2000029500, SRAE_2000039800, SRAE_2000040100, SRAE_2000060300, SRAE_2000082300, SRAE_2000091400, SRAE_2000096300, SRAE_2000098200, SRAE_2000119900, SRAE_2000143200, SRAE_2000150600, SRAE_2000150700, SRAE_2000175700, SRAE_2000201500, SRAE_2000244000, SRAE_2000267200, SRAE_2000315200, SRAE_2000342900, SRAE_2000402500, SRAE_2000402800, SRAE_2000406600, SRAE_2000410500, SRAE_2000416500, SRAE_2000445900, SRAE_2000446000, SRAE_2000486400, SRAE_X000060100, SRAE_X000142900, SRAE_X000142910, SRAE_X000143000, SRAE_X000143100, SRAE_X000143200, SRAE_X000143300, SRAE_X000226300, SRAE_X000240400, SRAE_X000240500, SRAE_X000248700, SRAE_X000248900
Strongyloides_ratti	GO:0140097	catalytic activity, acting on DNA	2.9817	0.020629	SRAE_1000002100, SRAE_1000017300, SRAE_1000239000, SRAE_1000318500, SRAE_2000017400, SRAE_2000036000, SRAE_2000091500, SRAE_2000188600, SRAE_2000194800, SRAE_2000343800
Strongyloides_ratti	GO:0016787	hydrolase activity	1.35725	0.0224428	SRAE_0000012600, SRAE_0000057400, SRAE_0000057500, SRAE_1000002000, SRAE_1000006000, SRAE_1000017300, SRAE_1000017400, SRAE_1000044000, SRAE_1000048200, SRAE_1000064900, SRAE_1000130600, SRAE_1000136800, SRAE_1000137100, SRAE_1000144100, SRAE_1000144300, SRAE_1000164400, SRAE_1000194200, SRAE_1000217800, SRAE_1000238900, SRAE_1000246200, SRAE_1000263600, SRAE_1000267400, SRAE_1000269200, SRAE_1000281700, SRAE_1000288500, SRAE_1000297100, SRAE_1000318700, SRAE_1000334800, SRAE_1000334900, SRAE_1000340300, SRAE_1000348200, SRAE_1000350200, SRAE_1000354200, SRAE_1000354400, SRAE_1000355900, SRAE_2000000600, SRAE_2000005000, SRAE_2000005100, SRAE_2000005200, SRAE_2000010700, SRAE_2000011700, SRAE_2000013700, SRAE_2000019600, SRAE_2000022400, SRAE_2000029500, SRAE_2000035700, SRAE_2000036000, SRAE_2000039800, SRAE_2000040100, SRAE_2000059700, SRAE_2000060300, SRAE_2000082300, SRAE_2000082500, SRAE_2000087200, SRAE_2000091600, SRAE_2000096300, SRAE_2000098200, SRAE_2000112800, SRAE_2000119900, SRAE_2000143200, SRAE_2000175700, SRAE_2000201100, SRAE_2000201400, SRAE_2000267200, SRAE_2000342900, SRAE_2000343800, SRAE_2000402300, SRAE_2000402500, SRAE_2000402800, SRAE_2000410500, SRAE_2000416400, SRAE_2000518900, SRAE_2000519100, SRAE_2000519200, SRAE_X000060100, SRAE_X000142900, SRAE_X000142910, SRAE_X000143000, SRAE_X000143100, SRAE_X000143200, SRAE_X000143300, SRAE_X000180400, SRAE_X000226300, SRAE_X000240400, SRAE_X000240500, SRAE_X000248700, SRAE_X000248900
Strongyloides_ratti	GO:0030527	structural constituent of chromatin	3.96938	0.029447	SRAE_1000350000, SRAE_2000011800, SRAE_2000011900, SRAE_2000012000, SRAE_2000109300, SRAE_2000150400
Drosophila_guanche	GO:0005507	copper ion binding	6.25985	0.0228054	DGUA_6G003901, DGUA_6G003902, DGUA_6G020408, DGUA_6G020423, DGUA_6G020484, DGUA_6G020485, DGUA_6G020550
Coffea_arabica	GO:0043604	amide biosynthetic process	2.42909	7.87866e-09	LOC113688524, LOC113688845, LOC113688940, LOC113689199, LOC113689211, LOC113689821, LOC113691121, LOC113692231, LOC113693347, LOC113693540, LOC113693544, LOC113693810, LOC113695530, LOC113697766, LOC113699316, LOC113701256, LOC113701894, LOC113702276, LOC113702490, LOC113703116, LOC113704706, LOC113705857, LOC113706299, LOC113708332, LOC113708333, LOC113708334, LOC113709421, LOC113709508, LOC113710585, LOC113710591, LOC113711026, LOC113711420, LOC113711881, LOC113713742, LOC113713821, LOC113714860, LOC113715376, LOC113715645, LOC113715928, LOC113715936, LOC113716787, LOC113717903, LOC113718244, LOC113718995, LOC113719093, LOC113719453, LOC113719668, LOC113720798, LOC113729179, LOC113729458, LOC113734854, LOC113735379, LOC113735785, LOC113736855, LOC113736866, LOC113737024, LOC113738507, LOC113738539, LOC113738590, LOC113740817, LOC113741169, LOC113741310, LOC113743613, LOC113743743
Coffea_arabica	GO:0034645	cellular macromolecule biosynthetic process	2.03918	7.87866e-09	LOC113688442, LOC113688524, LOC113688845, LOC113688940, LOC113689199, LOC113689211, LOC113689821, LOC113691072, LOC113691121, LOC113691757, LOC113692231, LOC113693122, LOC113693347, LOC113693540, LOC113693544, LOC113693810, LOC113693872, LOC113693878, LOC113695963, LOC113696821, LOC113697766, LOC113699316, LOC113699795, LOC113699796, LOC113701256, LOC113701894, LOC113702276, LOC113702490, LOC113703116, LOC113703866, LOC113704706, LOC113705857, LOC113706299, LOC113708332, LOC113708333, LOC113708334, LOC113708375, LOC113709421, LOC113709508, LOC113709985, LOC113710061, LOC113710069, LOC113710585, LOC113710591, LOC113711026, LOC113711420, LOC113711814, LOC113712476, LOC113713742, LOC113713821, LOC113714018, LOC113714648, LOC113714860, LOC113715376, LOC113715625, LOC113715645, LOC113715928, LOC113715936, LOC113717849, LOC113717903, LOC113718244, LOC113718995, LOC113719453, LOC113719668, LOC113720798, LOC113727315, LOC113727375, LOC113729179, LOC113729458, LOC113732540, LOC113732541, LOC113734783, LOC113734792, LOC113734854, LOC113735379, LOC113735785, LOC113736855, LOC113736866, LOC113737024, LOC113737074, LOC113738507, LOC113738539, LOC113738590, LOC113740319, LOC113740325, LOC113740350, LOC113740817, LOC113740847, LOC113741169, LOC113741310, LOC113743613, LOC113743743, LOC113743872
Coffea_arabica	GO:0006412	translation	2.47434	1.15695e-08	LOC113688524, LOC113688845, LOC113688940, LOC113689199, LOC113689211, LOC113689821, LOC113691121, LOC113692231, LOC113693347, LOC113693540, LOC113693544, LOC113693810, LOC113697766, LOC113699316, LOC113701256, LOC113701894, LOC113702276, LOC113702490, LOC113703116, LOC113704706, LOC113705857, LOC113706299, LOC113708332, LOC113708333, LOC113708334, LOC113709421, LOC113709508, LOC113710585, LOC113710591, LOC113711026, LOC113711420, LOC113713742, LOC113713821, LOC113714860, LOC113715376, LOC113715645, LOC113715928, LOC113715936, LOC113717903, LOC113718244, LOC113718995, LOC113719453, LOC113719668, LOC113720798, LOC113729179, LOC113729458, LOC113734854, LOC113735379, LOC113735785, LOC113736855, LOC113736866, LOC113737024, LOC113738507, LOC113738539, LOC113738590, LOC113740817, LOC113741169, LOC113741310, LOC113743613, LOC113743743
Coffea_arabica	GO:0043043	peptide biosynthetic process	2.46015	1.20896e-08	LOC113688524, LOC113688845, LOC113688940, LOC113689199, LOC113689211, LOC113689821, LOC113691121, LOC113692231, LOC113693347, LOC113693540, LOC113693544, LOC113693810, LOC113697766, LOC113699316, LOC113701256, LOC113701894, LOC113702276, LOC113702490, LOC113703116, LOC113704706, LOC113705857, LOC113706299, LOC113708332, LOC113708333, LOC113708334, LOC113709421, LOC113709508, LOC113710585, LOC113710591, LOC113711026, LOC113711420, LOC113713742, LOC113713821, LOC113714860, LOC113715376, LOC113715645, LOC113715928, LOC113715936, LOC113717903, LOC113718244, LOC113718995, LOC113719453, LOC113719668, LOC113720798, LOC113729179, LOC113729458, LOC113734854, LOC113735379, LOC113735785, LOC113736855, LOC113736866, LOC113737024, LOC113738507, LOC113738539, LOC113738590, LOC113740817, LOC113741169, LOC113741310, LOC113743613, LOC113743743
Coffea_arabica	GO:0009059	macromolecule biosynthetic process	1.87197	8.43597e-08	LOC113688442, LOC113688524, LOC113688845, LOC113688940, LOC113689199, LOC113689211, LOC113689821, LOC113691072, LOC113691121, LOC113691757, LOC113692231, LOC113693122, LOC113693347, LOC113693540, LOC113693544, LOC113693810, LOC113693872, LOC113693878, LOC113694228, LOC113695432, LOC113695963, LOC113696821, LOC113696830, LOC113697766, LOC113699316, LOC113699795, LOC113699796, LOC113701256, LOC113701894, LOC113702274, LOC113702276, LOC113702490, LOC113703116, LOC113703866, LOC113704706, LOC113705857, LOC113706299, LOC113708332, LOC113708333, LOC113708334, LOC113708375, LOC113709421, LOC113709508, LOC113709985, LOC113710061, LOC113710069, LOC113710585, LOC113710591, LOC113711026, LOC113711420, LOC113711814, LOC113712476, LOC113712957, LOC113713742, LOC113713821, LOC113714018, LOC113714648, LOC113714860, LOC113715376, LOC113715625, LOC113715645, LOC113715928, LOC113715936, LOC113717849, LOC113717903, LOC113718244, LOC113718995, LOC113719453, LOC113719668, LOC113720798, LOC113727315, LOC113727375, LOC113727702, LOC113729179, LOC113729458, LOC113732540, LOC113732541, LOC113734783, LOC113734792, LOC113734854, LOC113735379, LOC113735785, LOC113736855, LOC113736866, LOC113737024, LOC113737074, LOC113738507, LOC113738539, LOC113738590, LOC113739096, LOC113740319, LOC113740325, LOC113740350, LOC113740817, LOC113740847, LOC113741169, LOC113741310, LOC113741759, LOC113743613, LOC113743743, LOC113743872
Coffea_arabica	GO:0006518	peptide metabolic process	2.09456	1.41484e-06	LOC113688524, LOC113688845, LOC113688940, LOC113689199, LOC113689211, LOC113689821, LOC113691121, LOC113692231, LOC113693093, LOC113693347, LOC113693540, LOC113693544, LOC113693810, LOC113697766, LOC113698099, LOC113699316, LOC113701256, LOC113701894, LOC113702276, LOC113702490, LOC113703116, LOC113704706, LOC113705857, LOC113706299, LOC113708332, LOC113708333, LOC113708334, LOC113709421, LOC113709508, LOC113710585, LOC113710591, LOC113711026, LOC113711420, LOC113711468, LOC113713742, LOC113713821, LOC113714860, LOC113715376, LOC113715645, LOC113715928, LOC113715936, LOC113717903, LOC113718244, LOC113718995, LOC113719453, LOC113719668, LOC113720798, LOC113729179, LOC113729458, LOC113734854, LOC113735379, LOC113735785, LOC113736855, LOC113736866, LOC113737024, LOC113738507, LOC113738539, LOC113738590, LOC113740817, LOC113741169, LOC113741310, LOC113743613, LOC113743743
Coffea_arabica	GO:0044249	cellular biosynthetic process	1.48225	1.49663e-06	LOC113687369, LOC113687940, LOC113688442, LOC113688524, LOC113688773, LOC113688845, LOC113688940, LOC113689078, LOC113689199, LOC113689211, LOC113689244, LOC113689387, LOC113689392, LOC113689821, LOC113689910, LOC113689943, LOC113690345, LOC113690763, LOC113690899, LOC113690997, LOC113691020, LOC113691072, LOC113691121, LOC113691757, LOC113692231, LOC113692339, LOC113692440, LOC113692736, LOC113693122, LOC113693347, LOC113693540, LOC113693544, LOC113693563, LOC113693810, LOC113693872, LOC113693878, LOC113694228, LOC113694389, LOC113694405, LOC113695432, LOC113695530, LOC113695952, LOC113695963, LOC113696821, LOC113696830, LOC113697766, LOC113698479, LOC113699316, LOC113699795, LOC113699796, LOC113700367, LOC113700536, LOC113700765, LOC113701256, LOC113701332, LOC113701836, LOC113701894, LOC113702274, LOC113702276, LOC113702490, LOC113702701, LOC113703116, LOC113703742, LOC113703773, LOC113703866, LOC113704674, LOC113704706, LOC113705398, LOC113705857, LOC113705863, LOC113705883, LOC113705954, LOC113706051, LOC113706299, LOC113706468, LOC113706744, LOC113707611, LOC113708332, LOC113708333, LOC113708334, LOC113708375, LOC113708432, LOC113708437, LOC113708702, LOC113708904, LOC113708923, LOC113708934, LOC113709125, LOC113709239, LOC113709421, LOC113709508, LOC113709932, LOC113709985, LOC113710061, LOC113710069, LOC113710124, LOC113710498, LOC113710585, LOC113710591, LOC113711026, LOC113711288, LOC113711371, LOC113711420, LOC113711483, LOC113711814, LOC113711881, LOC113712476, LOC113712957, LOC113713742, LOC113713821, LOC113714005, LOC113714018, LOC113714134, LOC113714648, LOC113714788, LOC113714860, LOC113715376, LOC113715625, LOC113715645, LOC113715862, LOC113715928, LOC113715936, LOC113716787, LOC113717849, LOC113717903, LOC113718244, LOC113718995, LOC113719093, LOC113719453, LOC113719565, LOC113719668, LOC113720330, LOC113720741, LOC113720798, LOC113722678, LOC113724367, LOC113727188, LOC113727315, LOC113727375, LOC113727486, LOC113727702, LOC113729053, LOC113729097, LOC113729179, LOC113729458, LOC113732540, LOC113732541, LOC113732734, LOC113733708, LOC113734783, LOC113734792, LOC113734854, LOC113735030, LOC113735379, LOC113735785, LOC113735804, LOC113736071, LOC113736855, LOC113736866, LOC113737024, LOC113737074, LOC113737979, LOC113738507, LOC113738539, LOC113738590, LOC113738812, LOC113739096, LOC113739844, LOC113739945, LOC113740319, LOC113740325, LOC113740350, LOC113740817, LOC113740847, LOC113741169, LOC113741310, LOC113741544, LOC113741743, LOC113741759, LOC113742176, LOC113743493, LOC113743613, LOC113743743, LOC113743872
Coffea_arabica	GO:1901576	organic substance biosynthetic process	1.46349	1.6499e-06	LOC113687369, LOC113687940, LOC113688442, LOC113688524, LOC113688773, LOC113688845, LOC113688940, LOC113689078, LOC113689199, LOC113689211, LOC113689244, LOC113689387, LOC113689392, LOC113689821, LOC113689910, LOC113689943, LOC113690345, LOC113690763, LOC113690899, LOC113690997, LOC113691020, LOC113691072, LOC113691121, LOC113691757, LOC113692231, LOC113692339, LOC113692440, LOC113692736, LOC113693122, LOC113693194, LOC113693347, LOC113693540, LOC113693544, LOC113693563, LOC113693810, LOC113693872, LOC113693878, LOC113694228, LOC113694229, LOC113694389, LOC113694405, LOC113695432, LOC113695530, LOC113695952, LOC113695963, LOC113696821, LOC113696830, LOC113697577, LOC113697766, LOC113698479, LOC113699316, LOC113699795, LOC113699796, LOC113700367, LOC113700536, LOC113700765, LOC113701256, LOC113701332, LOC113701836, LOC113701894, LOC113702274, LOC113702276, LOC113702490, LOC113702701, LOC113703116, LOC113703742, LOC113703773, LOC113703866, LOC113704674, LOC113704706, LOC113705398, LOC113705857, LOC113705863, LOC113705883, LOC113705954, LOC113706051, LOC113706299, LOC113706468, LOC113706744, LOC113707611, LOC113708006, LOC113708332, LOC113708333, LOC113708334, LOC113708375, LOC113708432, LOC113708437, LOC113708702, LOC113708904, LOC113708923, LOC113708934, LOC113709125, LOC113709239, LOC113709421, LOC113709508, LOC113709932, LOC113709985, LOC113710061, LOC113710069, LOC113710124, LOC113710498, LOC113710585, LOC113710591, LOC113711026, LOC113711288, LOC113711371, LOC113711420, LOC113711458, LOC113711483, LOC113711814, LOC113711881, LOC113712476, LOC113712902, LOC113712957, LOC113713742, LOC113713821, LOC113714005, LOC113714018, LOC113714134, LOC113714648, LOC113714788, LOC113714828, LOC113714860, LOC113715376, LOC113715625, LOC113715645, LOC113715862, LOC113715928, LOC113715936, LOC113716787, LOC113717849, LOC113717903, LOC113718244, LOC113718995, LOC113719093, LOC113719453, LOC113719565, LOC113719668, LOC113720330, LOC113720741, LOC113720798, LOC113722678, LOC113724344, LOC113724367, LOC113727188, LOC113727315, LOC113727375, LOC113727486, LOC113727702, LOC113729053, LOC113729097, LOC113729179, LOC113729458, LOC113732540, LOC113732541, LOC113732734, LOC113733708, LOC113734783, LOC113734792, LOC113734854, LOC113735030, LOC113735379, LOC113735785, LOC113735804, LOC113736071, LOC113736730, LOC113736855, LOC113736866, LOC113737024, LOC113737074, LOC113737979, LOC113738507, LOC113738539, LOC113738590, LOC113738812, LOC113739096, LOC113739844, LOC113739945, LOC113740319, LOC113740325, LOC113740350, LOC113740817, LOC113740847, LOC113741169, LOC113741310, LOC113741544, LOC113741743, LOC113741759, LOC113742176, LOC113743493, LOC113743613, LOC113743743, LOC113743872
Coffea_arabica	GO:0043603	cellular amide metabolic process	2.00946	1.90064e-06	LOC113688524, LOC113688845, LOC113688940, LOC113689199, LOC113689211, LOC113689821, LOC113691121, LOC113692231, LOC113693093, LOC113693347, LOC113693540, LOC113693544, LOC113693810, LOC113695530, LOC113697766, LOC113698099, LOC113699316, LOC113701256, LOC113701894, LOC113702276, LOC113702490, LOC113703116, LOC113704706, LOC113705857, LOC113706299, LOC113708332, LOC113708333, LOC113708334, LOC113709421, LOC113709508, LOC113710585, LOC113710591, LOC113711026, LOC113711420, LOC113711468, LOC113711881, LOC113713742, LOC113713821, LOC113714860, LOC113715376, LOC113715645, LOC113715928, LOC113715936, LOC113716787, LOC113717903, LOC113718244, LOC113718995, LOC113719093, LOC113719453, LOC113719668, LOC113720798, LOC113729179, LOC113729458, LOC113734854, LOC113735379, LOC113735785, LOC113736855, LOC113736866, LOC113737024, LOC113738507, LOC113738539, LOC113738590, LOC113740817, LOC113741169, LOC113741310, LOC113743613, LOC113743743
Coffea_arabica	GO:0009058	biosynthetic process	1.43838	3.30349e-06	LOC113687369, LOC113687940, LOC113688442, LOC113688524, LOC113688773, LOC113688845, LOC113688940, LOC113689078, LOC113689199, LOC113689211, LOC113689244, LOC113689387, LOC113689392, LOC113689821, LOC113689910, LOC113689943, LOC113690345, LOC113690763, LOC113690899, LOC113690997, LOC113691020, LOC113691072, LOC113691121, LOC113691757, LOC113692231, LOC113692339, LOC113692440, LOC113692736, LOC113693122, LOC113693194, LOC113693347, LOC113693540, LOC113693544, LOC113693563, LOC113693810, LOC113693872, LOC113693878, LOC113694228, LOC113694229, LOC113694389, LOC113694405, LOC113695432, LOC113695530, LOC113695952, LOC113695963, LOC113696821, LOC113696830, LOC113697577, LOC113697766, LOC113698479, LOC113699316, LOC113699795, LOC113699796, LOC113700367, LOC113700536, LOC113700765, LOC113701256, LOC113701332, LOC113701836, LOC113701894, LOC113702274, LOC113702276, LOC113702490, LOC113702701, LOC113703116, LOC113703742, LOC113703773, LOC113703866, LOC113704674, LOC113704706, LOC113705398, LOC113705857, LOC113705863, LOC113705883, LOC113705954, LOC113706051, LOC113706299, LOC113706468, LOC113706744, LOC113707611, LOC113708006, LOC113708332, LOC113708333, LOC113708334, LOC113708375, LOC113708432, LOC113708437, LOC113708702, LOC113708904, LOC113708923, LOC113708934, LOC113709125, LOC113709239, LOC113709421, LOC113709508, LOC113709932, LOC113709985, LOC113710061, LOC113710069, LOC113710124, LOC113710498, LOC113710585, LOC113710591, LOC113711026, LOC113711288, LOC113711371, LOC113711420, LOC113711458, LOC113711483, LOC113711814, LOC113711881, LOC113712476, LOC113712902, LOC113712957, LOC113713742, LOC113713821, LOC113714005, LOC113714018, LOC113714134, LOC113714648, LOC113714788, LOC113714828, LOC113714860, LOC113715376, LOC113715625, LOC113715645, LOC113715862, LOC113715928, LOC113715936, LOC113716787, LOC113717849, LOC113717903, LOC113718160, LOC113718244, LOC113718995, LOC113719093, LOC113719453, LOC113719565, LOC113719668, LOC113720330, LOC113720741, LOC113720798, LOC113722678, LOC113724204, LOC113724344, LOC113724367, LOC113727188, LOC113727315, LOC113727375, LOC113727486, LOC113727702, LOC113729053, LOC113729097, LOC113729179, LOC113729458, LOC113732540, LOC113732541, LOC113732734, LOC113733708, LOC113734783, LOC113734792, LOC113734854, LOC113735030, LOC113735379, LOC113735785, LOC113735804, LOC113736071, LOC113736730, LOC113736855, LOC113736866, LOC113737024, LOC113737074, LOC113737979, LOC113738507, LOC113738539, LOC113738590, LOC113738812, LOC113739096, LOC113739201, LOC113739844, LOC113739945, LOC113740319, LOC113740325, LOC113740350, LOC113740817, LOC113740847, LOC113741014, LOC113741169, LOC113741310, LOC113741544, LOC113741743, LOC113741759, LOC113742176, LOC113743493, LOC113743613, LOC113743743, LOC113743872
Coffea_arabica	GO:0044271	cellular nitrogen compound biosynthetic process	1.69872	4.46541e-06	LOC113688524, LOC113688773, LOC113688845, LOC113688940, LOC113689199, LOC113689211, LOC113689244, LOC113689821, LOC113690763, LOC113691072, LOC113691121, LOC113692231, LOC113693122, LOC113693347, LOC113693540, LOC113693544, LOC113693563, LOC113693810, LOC113693872, LOC113693878, LOC113694228, LOC113695432, LOC113695530, LOC113695963, LOC113696830, LOC113697766, LOC113699316, LOC113701256, LOC113701332, LOC113701894, LOC113702274, LOC113702276, LOC113702490, LOC113703116, LOC113703773, LOC113703866, LOC113704706, LOC113705857, LOC113706299, LOC113708332, LOC113708333, LOC113708334, LOC113708375, LOC113709421, LOC113709508, LOC113709932, LOC113709985, LOC113710061, LOC113710069, LOC113710585, LOC113710591, LOC113711026, LOC113711420, LOC113711881, LOC113712957, LOC113713742, LOC113713821, LOC113714018, LOC113714860, LOC113715376, LOC113715625, LOC113715645, LOC113715928, LOC113715936, LOC113716787, LOC113717849, LOC113717903, LOC113718244, LOC113718995, LOC113719093, LOC113719453, LOC113719668, LOC113720798, LOC113727315, LOC113727702, LOC113729179, LOC113729458, LOC113732540, LOC113732541, LOC113734854, LOC113735379, LOC113735785, LOC113736855, LOC113736866, LOC113737024, LOC113737074, LOC113738507, LOC113738539, LOC113738590, LOC113739096, LOC113740319, LOC113740325, LOC113740350, LOC113740817, LOC113740847, LOC113741169, LOC113741310, LOC113741759, LOC113743493, LOC113743613, LOC113743743
Coffea_arabica	GO:0043207	response to external biotic stimulus	1.75254	8.01449e-05	LOC113687940, LOC113689017, LOC113689078, LOC113689909, LOC113689910, LOC113689943, LOC113690345, LOC113690626, LOC113690633, LOC113690899, LOC113690997, LOC113691867, LOC113692339, LOC113692440, LOC113692946, LOC113693462, LOC113693758, LOC113695499, LOC113698479, LOC113699830, LOC113700367, LOC113700820, LOC113702186, LOC113703210, LOC113704674, LOC113706051, LOC113708136, LOC113708370, LOC113708702, LOC113708904, LOC113709125, LOC113709931, LOC113711364, LOC113711758, LOC113714788, LOC113714874, LOC113715802, LOC113715808, LOC113715862, LOC113716624, LOC113718308, LOC113718413, LOC113718417, LOC113718529, LOC113718531, LOC113719548, LOC113719565, LOC113720330, LOC113728596, LOC113732633, LOC113733708, LOC113734895, LOC113735002, LOC113735006, LOC113735275, LOC113735671, LOC113735769, LOC113735804, LOC113735893, LOC113735894, LOC113735895, LOC113735900, LOC113736071, LOC113737094, LOC113737287, LOC113737808, LOC113737979, LOC113738812, LOC113739844, LOC113740437, LOC113741743, LOC113743498
Coffea_arabica	GO:0009605	response to external stimulus	1.70373	0.000118198	LOC113687940, LOC113689017, LOC113689078, LOC113689909, LOC113689910, LOC113689943, LOC113690297, LOC113690322, LOC113690345, LOC113690626, LOC113690633, LOC113690899, LOC113690997, LOC113691867, LOC113692339, LOC113692440, LOC113692946, LOC113693462, LOC113693758, LOC113695499, LOC113697427, LOC113698479, LOC113699830, LOC113700367, LOC113700820, LOC113702186, LOC113703210, LOC113704674, LOC113706051, LOC113708136, LOC113708370, LOC113708702, LOC113708904, LOC113709125, LOC113709931, LOC113711364, LOC113711758, LOC113714788, LOC113714874, LOC113715802, LOC113715808, LOC113715862, LOC113716624, LOC113718308, LOC113718413, LOC113718417, LOC113718529, LOC113718531, LOC113719548, LOC113719565, LOC113720330, LOC113728596, LOC113732633, LOC113733708, LOC113734895, LOC113735002, LOC113735006, LOC113735275, LOC113735671, LOC113735769, LOC113735804, LOC113735893, LOC113735894, LOC113735895, LOC113735900, LOC113736071, LOC113737094, LOC113737287, LOC113737808, LOC113737979, LOC113738812, LOC113739844, LOC113740437, LOC113741743, LOC113743498
Coffea_arabica	GO:1901566	organonitrogen compound biosynthetic process	1.57406	0.00056479	LOC113688524, LOC113688773, LOC113688845, LOC113688940, LOC113689199, LOC113689211, LOC113689244, LOC113689821, LOC113690763, LOC113691121, LOC113692231, LOC113692736, LOC113693347, LOC113693540, LOC113693544, LOC113693563, LOC113693810, LOC113695530, LOC113697766, LOC113699316, LOC113700536, LOC113701256, LOC113701332, LOC113701894, LOC113702276, LOC113702490, LOC113703116, LOC113703773, LOC113704706, LOC113705857, LOC113706299, LOC113707611, LOC113708006, LOC113708332, LOC113708333, LOC113708334, LOC113708934, LOC113709239, LOC113709421, LOC113709508, LOC113709932, LOC113710585, LOC113710591, LOC113711026, LOC113711420, LOC113711458, LOC113711881, LOC113712902, LOC113713742, LOC113713821, LOC113714828, LOC113714860, LOC113715376, LOC113715645, LOC113715928, LOC113715936, LOC113716787, LOC113717903, LOC113718244, LOC113718995, LOC113719093, LOC113719453, LOC113719668, LOC113720798, LOC113724367, LOC113727486, LOC113729179, LOC113729458, LOC113734854, LOC113735379, LOC113735785, LOC113736855, LOC113736866, LOC113737024, LOC113738507, LOC113738539, LOC113738590, LOC113739945, LOC113740817, LOC113741169, LOC113741310, LOC113742176, LOC113743493, LOC113743613, LOC113743743
Coffea_arabica	GO:0009607	response to biotic stimulus	1.65309	0.000565109	LOC113687940, LOC113689017, LOC113689078, LOC113689909, LOC113689910, LOC113689943, LOC113690345, LOC113690626, LOC113690633, LOC113690899, LOC113690997, LOC113691867, LOC113692339, LOC113692440, LOC113692946, LOC113693462, LOC113693758, LOC113695499, LOC113698479, LOC113699830, LOC113700367, LOC113700820, LOC113702186, LOC113703210, LOC113704674, LOC113706051, LOC113708136, LOC113708370, LOC113708702, LOC113708904, LOC113709125, LOC113709931, LOC113711364, LOC113711758, LOC113714788, LOC113714874, LOC113715802, LOC113715808, LOC113715862, LOC113716624, LOC113718308, LOC113718413, LOC113718417, LOC113718529, LOC113718531, LOC113719548, LOC113719565, LOC113720330, LOC113728596, LOC113732633, LOC113733708, LOC113734895, LOC113735002, LOC113735006, LOC113735275, LOC113735671, LOC113735769, LOC113735804, LOC113735893, LOC113735894, LOC113735895, LOC113735900, LOC113736071, LOC113737094, LOC113737287, LOC113737808, LOC113737979, LOC113738812, LOC113739844, LOC113740437, LOC113741743, LOC113743498
Coffea_arabica	GO:1901362	organic cyclic compound biosynthetic process	1.55166	0.000628713	LOC113687369, LOC113687940, LOC113688773, LOC113689078, LOC113689244, LOC113689387, LOC113689392, LOC113689910, LOC113689943, LOC113690345, LOC113690763, LOC113690899, LOC113690997, LOC113691072, LOC113692339, LOC113692440, LOC113693122, LOC113693563, LOC113693872, LOC113693878, LOC113694228, LOC113694389, LOC113694405, LOC113695432, LOC113695530, LOC113695963, LOC113696830, LOC113698479, LOC113700367, LOC113700536, LOC113701332, LOC113701836, LOC113702274, LOC113703773, LOC113703866, LOC113704674, LOC113705863, LOC113706051, LOC113706468, LOC113708375, LOC113708432, LOC113708437, LOC113708702, LOC113708904, LOC113708934, LOC113709125, LOC113709239, LOC113709932, LOC113709985, LOC113710061, LOC113710069, LOC113710124, LOC113711288, LOC113711483, LOC113711881, LOC113712957, LOC113714018, LOC113714134, LOC113714788, LOC113715625, LOC113715862, LOC113716787, LOC113717849, LOC113719093, LOC113719565, LOC113720330, LOC113720741, LOC113722678, LOC113727315, LOC113727702, LOC113729053, LOC113732540, LOC113732541, LOC113733708, LOC113735804, LOC113736071, LOC113736730, LOC113737074, LOC113737979, LOC113738812, LOC113739096, LOC113739844, LOC113740319, LOC113740325, LOC113740350, LOC113740847, LOC113741743, LOC113741759, LOC113743493
Coffea_arabica	GO:0009699	phenylpropanoid biosynthetic process	2.01893	0.000788244	LOC113687369, LOC113687940, LOC113689078, LOC113689387, LOC113689392, LOC113689910, LOC113689943, LOC113690345, LOC113690899, LOC113690997, LOC113692339, LOC113692440, LOC113694389, LOC113694405, LOC113698479, LOC113700367, LOC113704674, LOC113706051, LOC113706468, LOC113708702, LOC113708904, LOC113709125, LOC113711483, LOC113714134, LOC113714788, LOC113715862, LOC113719565, LOC113720330, LOC113722678, LOC113729053, LOC113733708, LOC113735804, LOC113736071, LOC113737979, LOC113738812, LOC113739844, LOC113741743
Coffea_arabica	GO:0044550	secondary metabolite biosynthetic process	2.0138	0.000797736	LOC113687369, LOC113687940, LOC113689078, LOC113689387, LOC113689392, LOC113689910, LOC113689943, LOC113690345, LOC113690899, LOC113690997, LOC113692339, LOC113692440, LOC113694389, LOC113694405, LOC113698479, LOC113700367, LOC113704674, LOC113706051, LOC113706468, LOC113708702, LOC113708904, LOC113709125, LOC113711483, LOC113714134, LOC113714788, LOC113715862, LOC113719565, LOC113720330, LOC113722678, LOC113729053, LOC113733708, LOC113735804, LOC113736071, LOC113737979, LOC113738812, LOC113739844, LOC113741743
Coffea_arabica	GO:0009805	coumarin biosynthetic process	2.2015	0.00200102	LOC113687940, LOC113689078, LOC113689910, LOC113689943, LOC113690345, LOC113690899, LOC113690997, LOC113692339, LOC113692440, LOC113698479, LOC113700367, LOC113704674, LOC113706051, LOC113708702, LOC113708904, LOC113709125, LOC113714788, LOC113715862, LOC113719565, LOC113720330, LOC113733708, LOC113735804, LOC113736071, LOC113737979, LOC113738812, LOC113739844, LOC113741743
Coffea_arabica	GO:0002238	response to molecule of fungal origin	2.2015	0.00200102	LOC113687940, LOC113689078, LOC113689910, LOC113689943, LOC113690345, LOC113690899, LOC113690997, LOC113692339, LOC113692440, LOC113698479, LOC113700367, LOC113704674, LOC113706051, LOC113708702, LOC113708904, LOC113709125, LOC113714788, LOC113715862, LOC113719565, LOC113720330, LOC113733708, LOC113735804, LOC113736071, LOC113737979, LOC113738812, LOC113739844, LOC113741743
Coffea_arabica	GO:0009804	coumarin metabolic process	2.2015	0.00200102	LOC113687940, LOC113689078, LOC113689910, LOC113689943, LOC113690345, LOC113690899, LOC113690997, LOC113692339, LOC113692440, LOC113698479, LOC113700367, LOC113704674, LOC113706051, LOC113708702, LOC113708904, LOC113709125, LOC113714788, LOC113715862, LOC113719565, LOC113720330, LOC113733708, LOC113735804, LOC113736071, LOC113737979, LOC113738812, LOC113739844, LOC113741743
Coffea_arabica	GO:0008152	metabolic process	1.11947	0.00367457	LOC113687243, LOC113687265, LOC113687343, LOC113687369, LOC113687388, LOC113687477, LOC113687589, LOC113687798, LOC113687920, LOC113687940, LOC113687960, LOC113688301, LOC113688378, LOC113688383, LOC113688442, LOC113688524, LOC113688773, LOC113688845, LOC113688907, LOC113688921, LOC113688940, LOC113689010, LOC113689022, LOC113689078, LOC113689150, LOC113689199, LOC113689211, LOC113689244, LOC113689277, LOC113689278, LOC113689314, LOC113689380, LOC113689387, LOC113689392, LOC113689550, LOC113689821, LOC113689822, LOC113689835, LOC113689856, LOC113689909, LOC113689910, LOC113689943, LOC113689968, LOC113689986, LOC113689992, LOC113690294, LOC113690297, LOC113690322, LOC113690331, LOC113690345, LOC113690626, LOC113690633, LOC113690641, LOC113690652, LOC113690697, LOC113690763, LOC113690897, LOC113690899, LOC113690997, LOC113691019, LOC113691020, LOC113691072, LOC113691121, LOC113691158, LOC113691275, LOC113691344, LOC113691616, LOC113691640, LOC113691642, LOC113691653, LOC113691713, LOC113691717, LOC113691741, LOC113691746, LOC113691757, LOC113691863, LOC113692231, LOC113692339, LOC113692376, LOC113692424, LOC113692440, LOC113692468, LOC113692598, LOC113692652, LOC113692721, LOC113692736, LOC113692832, LOC113693093, LOC113693122, LOC113693164, LOC113693167, LOC113693194, LOC113693205, LOC113693211, LOC113693305, LOC113693325, LOC113693347, LOC113693462, LOC113693499, LOC113693505, LOC113693540, LOC113693544, LOC113693563, LOC113693638, LOC113693810, LOC113693845, LOC113693872, LOC113693878, LOC113693952, LOC113694077, LOC113694127, LOC113694228, LOC113694229, LOC113694300, LOC113694389, LOC113694405, LOC113694834, LOC113694866, LOC113695048, LOC113695196, LOC113695432, LOC113695527, LOC113695530, LOC113695542, LOC113695952, LOC113695963, LOC113696376, LOC113696408, LOC113696645, LOC113696648, LOC113696680, LOC113696763, LOC113696821, LOC113696830, LOC113696919, LOC113697154, LOC113697172, LOC113697236, LOC113697295, LOC113697331, LOC113697427, LOC113697495, LOC113697577, LOC113697766, LOC113698099, LOC113698278, LOC113698479, LOC113698600, LOC113698615, LOC113698649, LOC113698963, LOC113698979, LOC113699057, LOC113699114, LOC113699126, LOC113699152, LOC113699153, LOC113699316, LOC113699727, LOC113699740, LOC113699743, LOC113699744, LOC113699795, LOC113699796, LOC113699816, LOC113700051, LOC113700100, LOC113700367, LOC113700370, LOC113700380, LOC113700474, LOC113700536, LOC113700669, LOC113700700, LOC113700704, LOC113700740, LOC113700747, LOC113700748, LOC113700754, LOC113700765, LOC113700780, LOC113700798, LOC113700813, LOC113700820, LOC113700994, LOC113700998, LOC113701009, LOC113701199, LOC113701256, LOC113701332, LOC113701417, LOC113701536, LOC113701544, LOC113701567, LOC113701678, LOC113701836, LOC113701894, LOC113701938, LOC113701971, LOC113702177, LOC113702178, LOC113702181, LOC113702274, LOC113702276, LOC113702490, LOC113702701, LOC113703116, LOC113703170, LOC113703210, LOC113703214, LOC113703276, LOC113703297, LOC113703345, LOC113703742, LOC113703773, LOC113703789, LOC113703818, LOC113703822, LOC113703866, LOC113704359, LOC113704545, LOC113704674, LOC113704706, LOC113704763, LOC113704847, LOC113704849, LOC113704935, LOC113705398, LOC113705418, LOC113705486, LOC113705494, LOC113705663, LOC113705857, LOC113705863, LOC113705873, LOC113705883, LOC113705954, LOC113706051, LOC113706299, LOC113706332, LOC113706370, LOC113706380, LOC113706468, LOC113706495, LOC113706744, LOC113706761, LOC113707072, LOC113707073, LOC113707078, LOC113707119, LOC113707123, LOC113707235, LOC113707264, LOC113707417, LOC113707418, LOC113707611, LOC113707649, LOC113707907, LOC113708006, LOC113708081, LOC113708136, LOC113708186, LOC113708189, LOC113708190, LOC113708332, LOC113708333, LOC113708334, LOC113708370, LOC113708375, LOC113708383, LOC113708422, LOC113708432, LOC113708437, LOC113708510, LOC113708522, LOC113708579, LOC113708702, LOC113708811, LOC113708817, LOC113708876, LOC113708904, LOC113708923, LOC113708934, LOC113709125, LOC113709239, LOC113709273, LOC113709290, LOC113709387, LOC113709421, LOC113709508, LOC113709527, LOC113709528, LOC113709599, LOC113709744, LOC113709747, LOC113709758, LOC113709796, LOC113709882, LOC113709931, LOC113709932, LOC113709985, LOC113710061, LOC113710069, LOC113710124, LOC113710132, LOC113710134, LOC113710192, LOC113710316, LOC113710421, LOC113710452, LOC113710464, LOC113710465, LOC113710498, LOC113710511, LOC113710584, LOC113710585, LOC113710591, LOC113710827, LOC113710986, LOC113711026, LOC113711288, LOC113711364, LOC113711371, LOC113711420, LOC113711458, LOC113711468, LOC113711483, LOC113711684, LOC113711814, LOC113711881, LOC113712121, LOC113712122, LOC113712148, LOC113712253, LOC113712412, LOC113712435, LOC113712476, LOC113712607, LOC113712637, LOC113712850, LOC113712886, LOC113712902, LOC113712957, LOC113712976, LOC113713300, LOC113713742, LOC113713821, LOC113713853, LOC113714005, LOC113714018, LOC113714103, LOC113714134, LOC113714550, LOC113714648, LOC113714788, LOC113714828, LOC113714860, LOC113714898, LOC113715079, LOC113715124, LOC113715376, LOC113715449, LOC113715510, LOC113715518, LOC113715594, LOC113715609, LOC113715625, LOC113715645, LOC113715677, LOC113715802, LOC113715808, LOC113715862, LOC113715928, LOC113715936, LOC113716174, LOC113716570, LOC113716626, LOC113716662, LOC113716787, LOC113717095, LOC113717243, LOC113717383, LOC113717658, LOC113717749, LOC113717849, LOC113717903, LOC113717966, LOC113718043, LOC113718160, LOC113718244, LOC113718308, LOC113718529, LOC113718531, LOC113718673, LOC113718794, LOC113718961, LOC113718995, LOC113719093, LOC113719132, LOC113719273, LOC113719453, LOC113719554, LOC113719565, LOC113719598, LOC113719668, LOC113720314, LOC113720325, LOC113720330, LOC113720741, LOC113720798, LOC113720840, LOC113720945, LOC113721420, LOC113722183, LOC113722283, LOC113722678, LOC113722739, LOC113722765, LOC113722947, LOC113723059, LOC113723508, LOC113723535, LOC113724204, LOC113724236, LOC113724344, LOC113724367, LOC113727043, LOC113727188, LOC113727311, LOC113727315, LOC113727321, LOC113727325, LOC113727326, LOC113727357, LOC113727375, LOC113727386, LOC113727405, LOC113727482, LOC113727486, LOC113727702, LOC113728213, LOC113728596, LOC113728600, LOC113728695, LOC113728818, LOC113728917, LOC113728939, LOC113729053, LOC113729097, LOC113729150, LOC113729179, LOC113729204, LOC113729209, LOC113729402, LOC113729458, LOC113730145, LOC113731037, LOC113732194, LOC113732468, LOC113732528, LOC113732532, LOC113732534, LOC113732540, LOC113732541, LOC113732551, LOC113732552, LOC113732573, LOC113732587, LOC113732612, LOC113732681, LOC113732734, LOC113732828, LOC113733708, LOC113733771, LOC113733783, LOC113734783, LOC113734792, LOC113734834, LOC113734854, LOC113734865, LOC113734874, LOC113734895, LOC113734926, LOC113734932, LOC113734993, LOC113735002, LOC113735006, LOC113735030, LOC113735111, LOC113735199, LOC113735275, LOC113735379, LOC113735577, LOC113735579, LOC113735670, LOC113735671, LOC113735686, LOC113735691, LOC113735692, LOC113735693, LOC113735694, LOC113735699, LOC113735701, LOC113735769, LOC113735785, LOC113735804, LOC113735893, LOC113735894, LOC113735895, LOC113735900, LOC113735942, LOC113736071, LOC113736661, LOC113736716, LOC113736730, LOC113736732, LOC113736854, LOC113736855, LOC113736866, LOC113736873, LOC113736878, LOC113737024, LOC113737047, LOC113737074, LOC113737094, LOC113737287, LOC113737439, LOC113737511, LOC113737517, LOC113737808, LOC113737979, LOC113738477, LOC113738507, LOC113738539, LOC113738590, LOC113738676, LOC113738812, LOC113739096, LOC113739120, LOC113739167, LOC113739201, LOC113739244, LOC113739262, LOC113739263, LOC113739267, LOC113739365, LOC113739769, LOC113739844, LOC113739945, LOC113739962, LOC113740021, LOC113740052, LOC113740068, LOC113740150, LOC113740224, LOC113740228, LOC113740319, LOC113740325, LOC113740350, LOC113740386, LOC113740595, LOC113740744, LOC113740817, LOC113740847, LOC113740945, LOC113741014, LOC113741130, LOC113741152, LOC113741169, LOC113741203, LOC113741281, LOC113741310, LOC113741544, LOC113741656, LOC113741743, LOC113741759, LOC113741804, LOC113741818, LOC113742043, LOC113742176, LOC113742259, LOC113742565, LOC113742618, LOC113742626, LOC113742826, LOC113742885, LOC113743029, LOC113743246, LOC113743471, LOC113743493, LOC113743546, LOC113743604, LOC113743613, LOC113743716, LOC113743743, LOC113743837, LOC113743872
Coffea_arabica	GO:0019538	protein metabolic process	1.24353	0.0036997	LOC113687265, LOC113687343, LOC113687388, LOC113688301, LOC113688524, LOC113688845, LOC113688921, LOC113688940, LOC113689010, LOC113689022, LOC113689150, LOC113689199, LOC113689211, LOC113689821, LOC113689909, LOC113689986, LOC113690297, LOC113690322, LOC113690633, LOC113690897, LOC113691121, LOC113691158, LOC113691344, LOC113691642, LOC113691863, LOC113692231, LOC113692376, LOC113692424, LOC113692721, LOC113693093, LOC113693167, LOC113693205, LOC113693211, LOC113693305, LOC113693347, LOC113693540, LOC113693544, LOC113693810, LOC113693845, LOC113694077, LOC113695527, LOC113695542, LOC113696645, LOC113696648, LOC113696680, LOC113696919, LOC113697295, LOC113697331, LOC113697495, LOC113697766, LOC113698600, LOC113698963, LOC113699057, LOC113699152, LOC113699153, LOC113699316, LOC113699740, LOC113699743, LOC113699744, LOC113700051, LOC113700100, LOC113700370, LOC113700474, LOC113700700, LOC113700704, LOC113700748, LOC113700754, LOC113700780, LOC113700798, LOC113700813, LOC113700994, LOC113700998, LOC113701009, LOC113701199, LOC113701256, LOC113701417, LOC113701567, LOC113701894, LOC113701971, LOC113702181, LOC113702276, LOC113702490, LOC113703116, LOC113703170, LOC113703210, LOC113703276, LOC113703297, LOC113704545, LOC113704706, LOC113704847, LOC113704849, LOC113704935, LOC113705418, LOC113705663, LOC113705857, LOC113705873, LOC113706299, LOC113706332, LOC113706370, LOC113706495, LOC113707417, LOC113708136, LOC113708332, LOC113708333, LOC113708334, LOC113708383, LOC113708579, LOC113708817, LOC113709273, LOC113709387, LOC113709421, LOC113709508, LOC113709527, LOC113709747, LOC113709882, LOC113710132, LOC113710134, LOC113710192, LOC113710316, LOC113710452, LOC113710585, LOC113710591, LOC113711026, LOC113711364, LOC113711420, LOC113711684, LOC113712121, LOC113712412, LOC113712435, LOC113712607, LOC113713742, LOC113713821, LOC113714550, LOC113714860, LOC113715376, LOC113715449, LOC113715645, LOC113715677, LOC113715802, LOC113715808, LOC113715928, LOC113715936, LOC113716570, LOC113716626, LOC113716662, LOC113717658, LOC113717903, LOC113718043, LOC113718244, LOC113718308, LOC113718529, LOC113718673, LOC113718961, LOC113718995, LOC113719453, LOC113719554, LOC113719668, LOC113720325, LOC113720798, LOC113721420, LOC113722283, LOC113723059, LOC113724236, LOC113727311, LOC113727326, LOC113727357, LOC113728213, LOC113728596, LOC113728600, LOC113728695, LOC113728818, LOC113728939, LOC113729150, LOC113729179, LOC113729402, LOC113729458, LOC113730145, LOC113732532, LOC113732551, LOC113732552, LOC113733783, LOC113734834, LOC113734854, LOC113734865, LOC113734874, LOC113734932, LOC113735002, LOC113735006, LOC113735111, LOC113735275, LOC113735379, LOC113735577, LOC113735579, LOC113735670, LOC113735671, LOC113735691, LOC113735692, LOC113735701, LOC113735785, LOC113735893, LOC113735894, LOC113735895, LOC113735900, LOC113736661, LOC113736716, LOC113736732, LOC113736855, LOC113736866, LOC113736873, LOC113737024, LOC113737094, LOC113737287, LOC113737439, LOC113737511, LOC113737808, LOC113738507, LOC113738539, LOC113738590, LOC113739262, LOC113739263, LOC113740068, LOC113740150, LOC113740744, LOC113740817, LOC113741152, LOC113741169, LOC113741203, LOC113741310, LOC113742043, LOC113743546, LOC113743613, LOC113743743, LOC113743837
Coffea_arabica	GO:0019438	aromatic compound biosynthetic process	1.48416	0.005282	LOC113687369, LOC113687940, LOC113689078, LOC113689244, LOC113689387, LOC113689392, LOC113689910, LOC113689943, LOC113690345, LOC113690763, LOC113690899, LOC113690997, LOC113691072, LOC113692339, LOC113692440, LOC113693122, LOC113693563, LOC113693872, LOC113693878, LOC113694228, LOC113694389, LOC113694405, LOC113695432, LOC113695530, LOC113695963, LOC113696830, LOC113698479, LOC113700367, LOC113700536, LOC113701332, LOC113702274, LOC113703773, LOC113703866, LOC113704674, LOC113706051, LOC113706468, LOC113708375, LOC113708702, LOC113708904, LOC113709125, LOC113709932, LOC113709985, LOC113710061, LOC113710069, LOC113711483, LOC113711881, LOC113712957, LOC113714018, LOC113714134, LOC113714788, LOC113715625, LOC113715862, LOC113716787, LOC113717849, LOC113719093, LOC113719565, LOC113720330, LOC113722678, LOC113727315, LOC113727702, LOC113729053, LOC113732540, LOC113732541, LOC113733708, LOC113735804, LOC113736071, LOC113737074, LOC113737979, LOC113738812, LOC113739096, LOC113739844, LOC113740319, LOC113740325, LOC113740350, LOC113740847, LOC113741743, LOC113741759, LOC113743493
Coffea_arabica	GO:0018130	heterocycle biosynthetic process	1.49661	0.00760065	LOC113687940, LOC113688773, LOC113689078, LOC113689244, LOC113689910, LOC113689943, LOC113690345, LOC113690763, LOC113690899, LOC113690997, LOC113691072, LOC113692339, LOC113692440, LOC113693122, LOC113693563, LOC113693872, LOC113693878, LOC113694228, LOC113695432, LOC113695530, LOC113695963, LOC113696830, LOC113698479, LOC113700367, LOC113701332, LOC113702274, LOC113703773, LOC113703866, LOC113704674, LOC113706051, LOC113708375, LOC113708702, LOC113708904, LOC113708934, LOC113709125, LOC113709239, LOC113709932, LOC113709985, LOC113710061, LOC113710069, LOC113711881, LOC113712957, LOC113714018, LOC113714788, LOC113715625, LOC113715862, LOC113716787, LOC113717849, LOC113719093, LOC113719565, LOC113720330, LOC113727315, LOC113727702, LOC113732540, LOC113732541, LOC113733708, LOC113735804, LOC113736071, LOC113737074, LOC113737979, LOC113738812, LOC113739096, LOC113739844, LOC113740319, LOC113740325, LOC113740350, LOC113740847, LOC113741743, LOC113741759, LOC113743493
Coffea_arabica	GO:0040008	regulation of growth	3.89896	0.00799032	LOC113688977, LOC113698172, LOC113712190, LOC113714081, LOC113714439, LOC113732238, LOC113740067, LOC113741482
Coffea_arabica	GO:0048638	regulation of developmental growth	5.64323	0.0123102	LOC113688977, LOC113698172, LOC113732238, LOC113740067, LOC113741482
Coffea_arabica	GO:0098542	defense response to other organism	1.5924	0.0173867	LOC113689017, LOC113689909, LOC113690626, LOC113690633, LOC113691867, LOC113692946, LOC113693462, LOC113693758, LOC113695499, LOC113699830, LOC113700820, LOC113702186, LOC113703210, LOC113708136, LOC113708370, LOC113709931, LOC113711364, LOC113711758, LOC113714874, LOC113715802, LOC113715808, LOC113716624, LOC113718308, LOC113718413, LOC113718417, LOC113718529, LOC113718531, LOC113719548, LOC113728596, LOC113732633, LOC113734895, LOC113735002, LOC113735006, LOC113735275, LOC113735671, LOC113735769, LOC113735893, LOC113735894, LOC113735895, LOC113735900, LOC113737094, LOC113737287, LOC113737808, LOC113740437, LOC113743498
Coffea_arabica	GO:0006955	immune response	1.5924	0.0173867	LOC113689017, LOC113689909, LOC113690626, LOC113690633, LOC113691867, LOC113692946, LOC113693462, LOC113693758, LOC113695499, LOC113699830, LOC113700820, LOC113702186, LOC113703210, LOC113708136, LOC113708370, LOC113709931, LOC113711364, LOC113711758, LOC113714874, LOC113715802, LOC113715808, LOC113716624, LOC113718308, LOC113718413, LOC113718417, LOC113718529, LOC113718531, LOC113719548, LOC113728596, LOC113732633, LOC113734895, LOC113735002, LOC113735006, LOC113735275, LOC113735671, LOC113735769, LOC113735893, LOC113735894, LOC113735895, LOC113735900, LOC113737094, LOC113737287, LOC113737808, LOC113740437, LOC113743498
Coffea_arabica	GO:0002376	immune system process	1.5924	0.0173867	LOC113689017, LOC113689909, LOC113690626, LOC113690633, LOC113691867, LOC113692946, LOC113693462, LOC113693758, LOC113695499, LOC113699830, LOC113700820, LOC113702186, LOC113703210, LOC113708136, LOC113708370, LOC113709931, LOC113711364, LOC113711758, LOC113714874, LOC113715802, LOC113715808, LOC113716624, LOC113718308, LOC113718413, LOC113718417, LOC113718529, LOC113718531, LOC113719548, LOC113728596, LOC113732633, LOC113734895, LOC113735002, LOC113735006, LOC113735275, LOC113735671, LOC113735769, LOC113735893, LOC113735894, LOC113735895, LOC113735900, LOC113737094, LOC113737287, LOC113737808, LOC113740437, LOC113743498
Coffea_arabica	GO:0009698	phenylpropanoid metabolic process	1.653	0.0214968	LOC113687369, LOC113687940, LOC113689078, LOC113689387, LOC113689392, LOC113689910, LOC113689943, LOC113690345, LOC113690899, LOC113690997, LOC113692339, LOC113692440, LOC113694389, LOC113694405, LOC113698479, LOC113700367, LOC113704674, LOC113706051, LOC113706468, LOC113708702, LOC113708904, LOC113709125, LOC113711483, LOC113714134, LOC113714788, LOC113715862, LOC113719565, LOC113720330, LOC113722678, LOC113729053, LOC113733708, LOC113735804, LOC113736071, LOC113737979, LOC113738812, LOC113739844, LOC113741743
Coffea_arabica	GO:0019748	secondary metabolic process	1.64956	0.021553	LOC113687369, LOC113687940, LOC113689078, LOC113689387, LOC113689392, LOC113689910, LOC113689943, LOC113690345, LOC113690899, LOC113690997, LOC113692339, LOC113692440, LOC113694389, LOC113694405, LOC113698479, LOC113700367, LOC113704674, LOC113706051, LOC113706468, LOC113708702, LOC113708904, LOC113709125, LOC113711483, LOC113714134, LOC113714788, LOC113715862, LOC113719565, LOC113720330, LOC113722678, LOC113729053, LOC113733708, LOC113735804, LOC113736071, LOC113737979, LOC113738812, LOC113739844, LOC113741743
Coffea_arabica	GO:0051707	response to other organism	1.56148	0.0251305	LOC113689017, LOC113689909, LOC113690626, LOC113690633, LOC113691867, LOC113692946, LOC113693462, LOC113693758, LOC113695499, LOC113699830, LOC113700820, LOC113702186, LOC113703210, LOC113708136, LOC113708370, LOC113709931, LOC113711364, LOC113711758, LOC113714874, LOC113715802, LOC113715808, LOC113716624, LOC113718308, LOC113718413, LOC113718417, LOC113718529, LOC113718531, LOC113719548, LOC113728596, LOC113732633, LOC113734895, LOC113735002, LOC113735006, LOC113735275, LOC113735671, LOC113735769, LOC113735893, LOC113735894, LOC113735895, LOC113735900, LOC113737094, LOC113737287, LOC113737808, LOC113740437, LOC113743498
Coffea_arabica	GO:0044419	biological process involved in interspecies interaction between organisms	1.55644	0.0251305	LOC113689017, LOC113689909, LOC113690626, LOC113690633, LOC113691867, LOC113692946, LOC113693462, LOC113693758, LOC113695499, LOC113699830, LOC113700820, LOC113702186, LOC113703210, LOC113708136, LOC113708370, LOC113709931, LOC113711364, LOC113711758, LOC113714874, LOC113715802, LOC113715808, LOC113716624, LOC113718308, LOC113718413, LOC113718417, LOC113718529, LOC113718531, LOC113719548, LOC113728596, LOC113732633, LOC113734895, LOC113735002, LOC113735006, LOC113735275, LOC113735671, LOC113735769, LOC113735893, LOC113735894, LOC113735895, LOC113735900, LOC113737094, LOC113737287, LOC113737808, LOC113740437, LOC113743498
Coffea_arabica	GO:0000373	Group II intron splicing	4.46756	0.0291922	LOC113734926, LOC113734993, LOC113736878, LOC113737047, LOC113742565
Coffea_arabica	GO:0010033	response to organic substance	1.73538	0.0291922	LOC113687940, LOC113689078, LOC113689910, LOC113689943, LOC113690345, LOC113690899, LOC113690997, LOC113692339, LOC113692440, LOC113698479, LOC113700367, LOC113704674, LOC113706051, LOC113708702, LOC113708904, LOC113709125, LOC113714788, LOC113715862, LOC113718683, LOC113719565, LOC113720330, LOC113733708, LOC113735804, LOC113736071, LOC113737979, LOC113738812, LOC113739844, LOC113741743
Coffea_arabica	GO:0009658	chloroplast organization	4.28886	0.0315059	LOC113734926, LOC113734993, LOC113736878, LOC113737047, LOC113742565
Coffea_arabica	GO:0009657	plastid organization	4.28886	0.0315059	LOC113734926, LOC113734993, LOC113736878, LOC113737047, LOC113742565
Coffea_arabica	GO:0006351	transcription, DNA-templated	1.92885	0.045886	LOC113693122, LOC113693872, LOC113693878, LOC113703866, LOC113708375, LOC113709985, LOC113710061, LOC113710069, LOC113714018, LOC113727315, LOC113732540, LOC113732541, LOC113737074, LOC113740319, LOC113740325, LOC113740350, LOC113740847
Coffea_arabica	GO:0097659	nucleic acid-templated transcription	1.92885	0.045886	LOC113693122, LOC113693872, LOC113693878, LOC113703866, LOC113708375, LOC113709985, LOC113710061, LOC113710069, LOC113714018, LOC113727315, LOC113732540, LOC113732541, LOC113737074, LOC113740319, LOC113740325, LOC113740350, LOC113740847
Coffea_arabica	GO:0005840	ribosome	2.64511	6.71691e-09	LOC113688845, LOC113688895, LOC113688940, LOC113689199, LOC113689211, LOC113689821, LOC113691121, LOC113692231, LOC113693347, LOC113693540, LOC113693544, LOC113693810, LOC113696821, LOC113697766, LOC113699316, LOC113701256, LOC113702276, LOC113702490, LOC113703116, LOC113704706, LOC113705857, LOC113706299, LOC113709421, LOC113709508, LOC113710585, LOC113710591, LOC113711026, LOC113711420, LOC113713742, LOC113713821, LOC113714860, LOC113715376, LOC113715645, LOC113715928, LOC113715936, LOC113717903, LOC113719453, LOC113719668, LOC113720798, LOC113727375, LOC113727572, LOC113729179, LOC113729458, LOC113735379, LOC113735785, LOC113736855, LOC113736866, LOC113737024, LOC113738507, LOC113738539, LOC113738590, LOC113740817, LOC113741169, LOC113741310, LOC113743613, LOC113743743
Coffea_arabica	GO:1990904	ribonucleoprotein complex	1.97582	1.2187e-06	LOC113687798, LOC113688524, LOC113688845, LOC113688940, LOC113689017, LOC113689199, LOC113689211, LOC113689821, LOC113689835, LOC113690294, LOC113691121, LOC113692231, LOC113692594, LOC113692832, LOC113693347, LOC113693540, LOC113693544, LOC113693810, LOC113695731, LOC113696821, LOC113697154, LOC113697301, LOC113697766, LOC113699316, LOC113700450, LOC113701256, LOC113702276, LOC113702490, LOC113703116, LOC113704706, LOC113705857, LOC113706299, LOC113708332, LOC113708333, LOC113708334, LOC113708374, LOC113709421, LOC113709508, LOC113710585, LOC113710591, LOC113711026, LOC113711420, LOC113713821, LOC113714860, LOC113715376, LOC113715936, LOC113717243, LOC113718244, LOC113718995, LOC113719132, LOC113719453, LOC113719668, LOC113720798, LOC113727375, LOC113729179, LOC113729458, LOC113734854, LOC113735379, LOC113735785, LOC113737024, LOC113738507, LOC113738539, LOC113738590, LOC113739167, LOC113739324, LOC113740228, LOC113740386, LOC113740817, LOC113741169, LOC113741310, LOC113742885, LOC113743498, LOC113743604, LOC113743613, LOC113743743
Coffea_arabica	GO:0043232	intracellular non-membrane-bounded organelle	1.99085	1.6499e-06	LOC113687350, LOC113688845, LOC113688895, LOC113688940, LOC113689199, LOC113689211, LOC113689821, LOC113691121, LOC113692231, LOC113692468, LOC113693347, LOC113693505, LOC113693540, LOC113693544, LOC113693810, LOC113696821, LOC113696841, LOC113697766, LOC113699001, LOC113699316, LOC113701193, LOC113701256, LOC113702276, LOC113702490, LOC113703116, LOC113704706, LOC113705857, LOC113705954, LOC113706299, LOC113709421, LOC113709508, LOC113710585, LOC113710591, LOC113711026, LOC113711420, LOC113712253, LOC113713742, LOC113713821, LOC113714860, LOC113715079, LOC113715376, LOC113715645, LOC113715928, LOC113715936, LOC113717903, LOC113719453, LOC113719668, LOC113720798, LOC113727375, LOC113727386, LOC113727572, LOC113729097, LOC113729179, LOC113729458, LOC113732734, LOC113735030, LOC113735379, LOC113735785, LOC113736855, LOC113736866, LOC113737024, LOC113737074, LOC113738507, LOC113738539, LOC113738590, LOC113740817, LOC113741169, LOC113741310, LOC113743613, LOC113743743
Coffea_arabica	GO:0043228	non-membrane-bounded organelle	1.99085	1.6499e-06	LOC113687350, LOC113688845, LOC113688895, LOC113688940, LOC113689199, LOC113689211, LOC113689821, LOC113691121, LOC113692231, LOC113692468, LOC113693347, LOC113693505, LOC113693540, LOC113693544, LOC113693810, LOC113696821, LOC113696841, LOC113697766, LOC113699001, LOC113699316, LOC113701193, LOC113701256, LOC113702276, LOC113702490, LOC113703116, LOC113704706, LOC113705857, LOC113705954, LOC113706299, LOC113709421, LOC113709508, LOC113710585, LOC113710591, LOC113711026, LOC113711420, LOC113712253, LOC113713742, LOC113713821, LOC113714860, LOC113715079, LOC113715376, LOC113715645, LOC113715928, LOC113715936, LOC113717903, LOC113719453, LOC113719668, LOC113720798, LOC113727375, LOC113727386, LOC113727572, LOC113729097, LOC113729179, LOC113729458, LOC113732734, LOC113735030, LOC113735379, LOC113735785, LOC113736855, LOC113736866, LOC113737024, LOC113737074, LOC113738507, LOC113738539, LOC113738590, LOC113740817, LOC113741169, LOC113741310, LOC113743613, LOC113743743
Coffea_arabica	GO:0022625	cytosolic large ribosomal subunit	3.78428	0.0291922	LOC113708332, LOC113708333, LOC113708334, LOC113718244, LOC113740228, LOC113742885
Coffea_arabica	GO:0016705	oxidoreductase activity, acting on paired donors, with incorporation or reduction of molecular oxygen	2.12046	1.42779e-11	LOC113687488, LOC113687940, LOC113689078, LOC113689910, LOC113689943, LOC113690345, LOC113690654, LOC113690694, LOC113690899, LOC113690997, LOC113691763, LOC113692098, LOC113692185, LOC113692279, LOC113692339, LOC113692440, LOC113692459, LOC113693351, LOC113693435, LOC113693631, LOC113693776, LOC113695228, LOC113695928, LOC113696857, LOC113696860, LOC113696927, LOC113697001, LOC113697511, LOC113698382, LOC113698479, LOC113698968, LOC113699025, LOC113700367, LOC113700474, LOC113700813, LOC113700834, LOC113700841, LOC113702181, LOC113702466, LOC113702659, LOC113702924, LOC113703840, LOC113703919, LOC113704674, LOC113704769, LOC113705300, LOC113705490, LOC113705492, LOC113705548, LOC113705602, LOC113705863, LOC113705881, LOC113706051, LOC113707147, LOC113707809, LOC113708437, LOC113708438, LOC113708439, LOC113708443, LOC113708702, LOC113708705, LOC113708904, LOC113708998, LOC113709123, LOC113709125, LOC113709796, LOC113710601, LOC113712220, LOC113712615, LOC113713874, LOC113713969, LOC113714788, LOC113715862, LOC113717059, LOC113717252, LOC113718020, LOC113718229, LOC113718296, LOC113719565, LOC113720330, LOC113727179, LOC113727256, LOC113731772, LOC113732470, LOC113732559, LOC113732667, LOC113733708, LOC113734719, LOC113734723, LOC113734726, LOC113734728, LOC113734732, LOC113734752, LOC113735640, LOC113735804, LOC113736071, LOC113736090, LOC113736570, LOC113736590, LOC113736643, LOC113736993, LOC113737548, LOC113737979, LOC113738685, LOC113738766, LOC113738812, LOC113739040, LOC113739519, LOC113739844, LOC113740719, LOC113740833, LOC113741743, LOC113741999, LOC113743295, LOC113743518
Coffea_arabica	GO:0003735	structural constituent of ribosome	2.60809	1.11116e-09	LOC113688524, LOC113688845, LOC113688940, LOC113689199, LOC113689211, LOC113689821, LOC113691121, LOC113692231, LOC113693347, LOC113693540, LOC113693544, LOC113693810, LOC113696821, LOC113697766, LOC113699316, LOC113701256, LOC113702276, LOC113702490, LOC113703116, LOC113704706, LOC113705857, LOC113706299, LOC113708332, LOC113708333, LOC113708334, LOC113709421, LOC113709508, LOC113710585, LOC113710591, LOC113711026, LOC113711420, LOC113713742, LOC113713821, LOC113714860, LOC113715376, LOC113715645, LOC113715928, LOC113715936, LOC113717903, LOC113718244, LOC113718995, LOC113719453, LOC113719668, LOC113720798, LOC113727375, LOC113729179, LOC113729458, LOC113734854, LOC113735379, LOC113735785, LOC113736855, LOC113736866, LOC113737024, LOC113738507, LOC113738539, LOC113738590, LOC113740228, LOC113740817, LOC113741169, LOC113741310, LOC113742885, LOC113743613, LOC113743743
Coffea_arabica	GO:0019843	rRNA binding	4.3249	7.62603e-08	LOC113688845, LOC113688940, LOC113689856, LOC113691121, LOC113693347, LOC113693540, LOC113693544, LOC113701256, LOC113704706, LOC113705857, LOC113707235, LOC113709508, LOC113710585, LOC113710591, LOC113714860, LOC113715936, LOC113719453, LOC113719668, LOC113720798, LOC113729458, LOC113737024, LOC113738507, LOC113740817, LOC113741169
Coffea_arabica	GO:0005198	structural molecule activity	2.17643	1.21747e-07	LOC113687962, LOC113688442, LOC113688524, LOC113688845, LOC113688940, LOC113689199, LOC113689211, LOC113689821, LOC113691121, LOC113692231, LOC113693347, LOC113693540, LOC113693544, LOC113693810, LOC113696821, LOC113697766, LOC113699316, LOC113699795, LOC113699796, LOC113701256, LOC113702276, LOC113702490, LOC113703116, LOC113704706, LOC113705857, LOC113706299, LOC113708332, LOC113708333, LOC113708334, LOC113709421, LOC113709508, LOC113710585, LOC113710591, LOC113711026, LOC113711420, LOC113713742, LOC113713821, LOC113714234, LOC113714860, LOC113715376, LOC113715645, LOC113715928, LOC113715936, LOC113717903, LOC113718244, LOC113718995, LOC113719453, LOC113719668, LOC113720798, LOC113727375, LOC113729179, LOC113729458, LOC113734854, LOC113735379, LOC113735785, LOC113736855, LOC113736866, LOC113737024, LOC113738507, LOC113738539, LOC113738590, LOC113740228, LOC113740817, LOC113741169, LOC113741310, LOC113742885, LOC113743613, LOC113743743
Coffea_arabica	GO:0004497	monooxygenase activity	1.94948	1.41484e-06	LOC113687488, LOC113690654, LOC113691763, LOC113692098, LOC113692185, LOC113692279, LOC113692459, LOC113693351, LOC113693435, LOC113693631, LOC113693776, LOC113695228, LOC113695928, LOC113696857, LOC113696860, LOC113696927, LOC113697001, LOC113697511, LOC113698382, LOC113698968, LOC113699025, LOC113700834, LOC113700841, LOC113702466, LOC113702659, LOC113702924, LOC113703840, LOC113703919, LOC113704769, LOC113705300, LOC113705490, LOC113705492, LOC113705548, LOC113705602, LOC113705881, LOC113707147, LOC113707809, LOC113708998, LOC113709123, LOC113710601, LOC113711549, LOC113712220, LOC113712615, LOC113713874, LOC113713969, LOC113717059, LOC113717252, LOC113718020, LOC113718229, LOC113718296, LOC113727179, LOC113727256, LOC113731772, LOC113732470, LOC113732667, LOC113734719, LOC113734723, LOC113734726, LOC113734728, LOC113734732, LOC113734752, LOC113735640, LOC113736090, LOC113736570, LOC113736590, LOC113736643, LOC113736993, LOC113738685, LOC113738766, LOC113739040, LOC113739519, LOC113740719, LOC113740833, LOC113741999, LOC113743295, LOC113743518
Coffea_arabica	GO:0016706	2-oxoglutarate-dependent dioxygenase activity	2.53069	4.01807e-06	LOC113687940, LOC113689078, LOC113689910, LOC113689943, LOC113690345, LOC113690694, LOC113690899, LOC113690997, LOC113692339, LOC113692440, LOC113698479, LOC113700367, LOC113700474, LOC113700813, LOC113702181, LOC113704674, LOC113705863, LOC113706051, LOC113708437, LOC113708438, LOC113708439, LOC113708443, LOC113708702, LOC113708705, LOC113708904, LOC113709125, LOC113714788, LOC113715862, LOC113719565, LOC113720330, LOC113733708, LOC113735804, LOC113736071, LOC113737548, LOC113737979, LOC113738812, LOC113739844, LOC113741743
Coffea_arabica	GO:0005506	iron ion binding	1.86686	4.46541e-06	LOC113687488, LOC113690654, LOC113691763, LOC113692098, LOC113692185, LOC113692279, LOC113692459, LOC113693351, LOC113693435, LOC113693631, LOC113693776, LOC113695228, LOC113696857, LOC113696860, LOC113697001, LOC113697511, LOC113698278, LOC113698382, LOC113698968, LOC113699025, LOC113700380, LOC113700834, LOC113700841, LOC113701417, LOC113702466, LOC113702659, LOC113702924, LOC113703840, LOC113703919, LOC113704769, LOC113705300, LOC113705490, LOC113705492, LOC113705548, LOC113705602, LOC113705881, LOC113707147, LOC113707809, LOC113708998, LOC113709123, LOC113710601, LOC113712220, LOC113712615, LOC113713874, LOC113713969, LOC113717059, LOC113717252, LOC113718020, LOC113718229, LOC113718296, LOC113727179, LOC113727256, LOC113732470, LOC113732559, LOC113732667, LOC113734719, LOC113734723, LOC113734726, LOC113734728, LOC113734732, LOC113734752, LOC113735640, LOC113736090, LOC113736570, LOC113736590, LOC113736643, LOC113736993, LOC113738685, LOC113738766, LOC113739040, LOC113739519, LOC113740719, LOC113740833, LOC113741999, LOC113743295, LOC113743518
Coffea_arabica	GO:0031490	chromatin DNA binding	21.4443	4.76432e-06	LOC113727365, LOC113727527, LOC113732566, LOC113732567, LOC113732732
Coffea_arabica	GO:0051213	dioxygenase activity	2.24603	2.21665e-05	LOC113687940, LOC113689078, LOC113689910, LOC113689943, LOC113690345, LOC113690694, LOC113690899, LOC113690997, LOC113692339, LOC113692440, LOC113698278, LOC113698479, LOC113700367, LOC113700380, LOC113700474, LOC113700813, LOC113701836, LOC113702181, LOC113704674, LOC113705863, LOC113706051, LOC113708437, LOC113708438, LOC113708439, LOC113708443, LOC113708702, LOC113708705, LOC113708904, LOC113709125, LOC113714788, LOC113715862, LOC113719565, LOC113720330, LOC113727090, LOC113733708, LOC113735804, LOC113736071, LOC113737548, LOC113737979, LOC113738812, LOC113739844, LOC113741743
Coffea_arabica	GO:0046906	tetrapyrrole binding	1.73638	3.14111e-05	LOC113687477, LOC113687488, LOC113689822, LOC113690654, LOC113691746, LOC113691763, LOC113692098, LOC113692185, LOC113692279, LOC113692459, LOC113693351, LOC113693435, LOC113693631, LOC113693776, LOC113695228, LOC113696857, LOC113696860, LOC113697001, LOC113697511, LOC113698382, LOC113698968, LOC113699025, LOC113700834, LOC113700841, LOC113702466, LOC113702659, LOC113702924, LOC113703840, LOC113703919, LOC113704769, LOC113705300, LOC113705490, LOC113705492, LOC113705548, LOC113705602, LOC113705881, LOC113707147, LOC113707809, LOC113708998, LOC113709123, LOC113710601, LOC113712220, LOC113712615, LOC113713874, LOC113713969, LOC113715510, LOC113717059, LOC113717252, LOC113717749, LOC113718020, LOC113718229, LOC113718296, LOC113719598, LOC113727179, LOC113727256, LOC113729600, LOC113732470, LOC113732667, LOC113734719, LOC113734723, LOC113734726, LOC113734728, LOC113734732, LOC113734752, LOC113735640, LOC113736090, LOC113736570, LOC113736590, LOC113736643, LOC113736993, LOC113738685, LOC113738766, LOC113739040, LOC113739519, LOC113740719, LOC113740833, LOC113741999, LOC113743295, LOC113743471, LOC113743518
Coffea_arabica	GO:0020037	heme binding	1.74964	3.14111e-05	LOC113687477, LOC113687488, LOC113690654, LOC113691746, LOC113691763, LOC113692098, LOC113692185, LOC113692279, LOC113692459, LOC113693351, LOC113693435, LOC113693631, LOC113693776, LOC113695228, LOC113696857, LOC113696860, LOC113697001, LOC113697511, LOC113698382, LOC113698968, LOC113699025, LOC113700834, LOC113700841, LOC113702466, LOC113702659, LOC113702924, LOC113703840, LOC113703919, LOC113704769, LOC113705300, LOC113705490, LOC113705492, LOC113705548, LOC113705602, LOC113705881, LOC113707147, LOC113707809, LOC113708998, LOC113709123, LOC113710601, LOC113712220, LOC113712615, LOC113713874, LOC113713969, LOC113715510, LOC113717059, LOC113717252, LOC113717749, LOC113718020, LOC113718229, LOC113718296, LOC113719598, LOC113727179, LOC113727256, LOC113729600, LOC113732470, LOC113732667, LOC113734719, LOC113734723, LOC113734726, LOC113734728, LOC113734732, LOC113734752, LOC113735640, LOC113736090, LOC113736570, LOC113736590, LOC113736643, LOC113736993, LOC113738685, LOC113738766, LOC113739040, LOC113739519, LOC113740719, LOC113740833, LOC113741999, LOC113743295, LOC113743518
Coffea_arabica	GO:0008194	UDP-glycosyltransferase activity	1.87412	0.00031109	LOC113687833, LOC113688842, LOC113689728, LOC113690161, LOC113692465, LOC113693141, LOC113695137, LOC113695173, LOC113695364, LOC113695794, LOC113696556, LOC113697152, LOC113697561, LOC113697566, LOC113699309, LOC113699632, LOC113699728, LOC113700116, LOC113700586, LOC113701450, LOC113706631, LOC113708384, LOC113709633, LOC113716023, LOC113716064, LOC113716078, LOC113716389, LOC113718349, LOC113727313, LOC113727450, LOC113729268, LOC113732547, LOC113734865, LOC113734883, LOC113735154, LOC113736024, LOC113736041, LOC113736065, LOC113736545, LOC113736983, LOC113737011, LOC113737129, LOC113737726, LOC113738704, LOC113739105, LOC113740825, LOC113740837, LOC113741478, LOC113743504, LOC113743505, LOC113743935, LOC113743939
Coffea_arabica	GO:0003824	catalytic activity	1.11585	0.000628713	LOC113687265, LOC113687343, LOC113687347, LOC113687360, LOC113687388, LOC113687488, LOC113687589, LOC113687798, LOC113687833, LOC113687920, LOC113687940, LOC113687960, LOC113688151, LOC113688284, LOC113688301, LOC113688378, LOC113688383, LOC113688442, LOC113688773, LOC113688842, LOC113688874, LOC113688921, LOC113688977, LOC113689010, LOC113689022, LOC113689078, LOC113689083, LOC113689150, LOC113689244, LOC113689277, LOC113689284, LOC113689288, LOC113689323, LOC113689550, LOC113689728, LOC113689835, LOC113689854, LOC113689856, LOC113689909, LOC113689910, LOC113689943, LOC113689968, LOC113689986, LOC113690102, LOC113690161, LOC113690294, LOC113690297, LOC113690322, LOC113690331, LOC113690345, LOC113690626, LOC113690633, LOC113690641, LOC113690652, LOC113690654, LOC113690694, LOC113690696, LOC113690697, LOC113690763, LOC113690774, LOC113690850, LOC113690897, LOC113690899, LOC113690997, LOC113691019, LOC113691020, LOC113691072, LOC113691158, LOC113691275, LOC113691344, LOC113691406, LOC113691435, LOC113691616, LOC113691640, LOC113691642, LOC113691653, LOC113691713, LOC113691717, LOC113691741, LOC113691763, LOC113691863, LOC113692098, LOC113692185, LOC113692222, LOC113692277, LOC113692279, LOC113692339, LOC113692376, LOC113692424, LOC113692440, LOC113692459, LOC113692465, LOC113692648, LOC113692652, LOC113692685, LOC113692721, LOC113692736, LOC113692832, LOC113693093, LOC113693141, LOC113693164, LOC113693167, LOC113693194, LOC113693205, LOC113693211, LOC113693264, LOC113693305, LOC113693325, LOC113693351, LOC113693435, LOC113693462, LOC113693499, LOC113693563, LOC113693631, LOC113693638, LOC113693776, LOC113693845, LOC113693906, LOC113693952, LOC113693963, LOC113694014, LOC113694077, LOC113694127, LOC113694229, LOC113694263, LOC113694300, LOC113694310, LOC113694834, LOC113694866, LOC113695048, LOC113695137, LOC113695173, LOC113695196, LOC113695228, LOC113695364, LOC113695527, LOC113695530, LOC113695542, LOC113695794, LOC113695928, LOC113695952, LOC113695963, LOC113696408, LOC113696556, LOC113696645, LOC113696648, LOC113696680, LOC113696763, LOC113696857, LOC113696860, LOC113696919, LOC113696927, LOC113697001, LOC113697048, LOC113697152, LOC113697154, LOC113697172, LOC113697236, LOC113697295, LOC113697331, LOC113697359, LOC113697427, LOC113697495, LOC113697511, LOC113697561, LOC113697566, LOC113697577, LOC113698089, LOC113698099, LOC113698172, LOC113698278, LOC113698382, LOC113698479, LOC113698566, LOC113698600, LOC113698615, LOC113698646, LOC113698649, LOC113698968, LOC113698979, LOC113699025, LOC113699057, LOC113699114, LOC113699126, LOC113699152, LOC113699153, LOC113699309, LOC113699632, LOC113699727, LOC113699728, LOC113699740, LOC113699743, LOC113699744, LOC113699795, LOC113699796, LOC113699816, LOC113699970, LOC113700051, LOC113700100, LOC113700116, LOC113700360, LOC113700367, LOC113700370, LOC113700380, LOC113700474, LOC113700536, LOC113700586, LOC113700669, LOC113700700, LOC113700704, LOC113700740, LOC113700747, LOC113700748, LOC113700754, LOC113700765, LOC113700771, LOC113700780, LOC113700798, LOC113700813, LOC113700820, LOC113700834, LOC113700841, LOC113700877, LOC113700947, LOC113700985, LOC113700994, LOC113700998, LOC113701009, LOC113701049, LOC113701073, LOC113701182, LOC113701199, LOC113701318, LOC113701332, LOC113701417, LOC113701441, LOC113701450, LOC113701531, LOC113701536, LOC113701544, LOC113701567, LOC113701644, LOC113701836, LOC113701846, LOC113701894, LOC113701938, LOC113701971, LOC113702177, LOC113702178, LOC113702181, LOC113702325, LOC113702466, LOC113702659, LOC113702701, LOC113702871, LOC113702924, LOC113703024, LOC113703170, LOC113703210, LOC113703297, LOC113703345, LOC113703742, LOC113703773, LOC113703789, LOC113703818, LOC113703822, LOC113703840, LOC113703866, LOC113703919, LOC113704488, LOC113704543, LOC113704545, LOC113704618, LOC113704674, LOC113704694, LOC113704713, LOC113704769, LOC113704847, LOC113704849, LOC113704935, LOC113705300, LOC113705398, LOC113705418, LOC113705486, LOC113705490, LOC113705492, LOC113705494, LOC113705548, LOC113705602, LOC113705611, LOC113705663, LOC113705804, LOC113705863, LOC113705873, LOC113705881, LOC113705883, LOC113705893, LOC113705954, LOC113706051, LOC113706173, LOC113706332, LOC113706370, LOC113706631, LOC113706744, LOC113706761, LOC113707048, LOC113707072, LOC113707073, LOC113707078, LOC113707119, LOC113707123, LOC113707147, LOC113707264, LOC113707417, LOC113707611, LOC113707649, LOC113707660, LOC113707768, LOC113707796, LOC113707809, LOC113707907, LOC113708006, LOC113708081, LOC113708136, LOC113708186, LOC113708302, LOC113708348, LOC113708370, LOC113708383, LOC113708384, LOC113708432, LOC113708437, LOC113708438, LOC113708439, LOC113708443, LOC113708510, LOC113708522, LOC113708579, LOC113708598, LOC113708702, LOC113708705, LOC113708811, LOC113708864, LOC113708876, LOC113708904, LOC113708923, LOC113708934, LOC113708946, LOC113708950, LOC113708998, LOC113709123, LOC113709125, LOC113709239, LOC113709273, LOC113709290, LOC113709387, LOC113709527, LOC113709528, LOC113709599, LOC113709633, LOC113709695, LOC113709744, LOC113709747, LOC113709758, LOC113709796, LOC113709882, LOC113709931, LOC113709932, LOC113710007, LOC113710132, LOC113710134, LOC113710192, LOC113710259, LOC113710282, LOC113710320, LOC113710436, LOC113710452, LOC113710464, LOC113710465, LOC113710469, LOC113710471, LOC113710498, LOC113710511, LOC113710584, LOC113710601, LOC113710743, LOC113711019, LOC113711294, LOC113711364, LOC113711371, LOC113711458, LOC113711468, LOC113711549, LOC113711684, LOC113711881, LOC113712121, LOC113712220, LOC113712358, LOC113712412, LOC113712435, LOC113712607, LOC113712615, LOC113712850, LOC113712902, LOC113713300, LOC113713366, LOC113713488, LOC113713509, LOC113713874, LOC113713969, LOC113714005, LOC113714103, LOC113714498, LOC113714550, LOC113714788, LOC113714828, LOC113714898, LOC113715449, LOC113715487, LOC113715518, LOC113715677, LOC113715802, LOC113715808, LOC113715862, LOC113716023, LOC113716028, LOC113716033, LOC113716064, LOC113716078, LOC113716174, LOC113716359, LOC113716389, LOC113716570, LOC113716626, LOC113716662, LOC113716779, LOC113716787, LOC113717059, LOC113717101, LOC113717222, LOC113717252, LOC113717658, LOC113717966, LOC113718020, LOC113718043, LOC113718047, LOC113718152, LOC113718160, LOC113718229, LOC113718232, LOC113718296, LOC113718308, LOC113718349, LOC113718529, LOC113718531, LOC113718673, LOC113718794, LOC113718961, LOC113719009, LOC113719093, LOC113719554, LOC113719561, LOC113719565, LOC113720314, LOC113720325, LOC113720330, LOC113722181, LOC113722183, LOC113722283, LOC113722426, LOC113722739, LOC113722765, LOC113722947, LOC113723059, LOC113723324, LOC113723508, LOC113723535, LOC113723700, LOC113724204, LOC113724236, LOC113724344, LOC113724367, LOC113724420, LOC113724426, LOC113724464, LOC113724534, LOC113724569, LOC113724599, LOC113725286, LOC113727043, LOC113727090, LOC113727179, LOC113727188, LOC113727256, LOC113727311, LOC113727313, LOC113727314, LOC113727321, LOC113727325, LOC113727326, LOC113727357, LOC113727360, LOC113727386, LOC113727401, LOC113727404, LOC113727405, LOC113727450, LOC113727482, LOC113727486, LOC113727528, LOC113728213, LOC113728592, LOC113728596, LOC113728600, LOC113728695, LOC113728818, LOC113728917, LOC113728939, LOC113729053, LOC113729097, LOC113729150, LOC113729194, LOC113729195, LOC113729202, LOC113729204, LOC113729209, LOC113729268, LOC113729384, LOC113729402, LOC113730145, LOC113731037, LOC113731039, LOC113731772, LOC113732194, LOC113732238, LOC113732470, LOC113732528, LOC113732532, LOC113732533, LOC113732534, LOC113732547, LOC113732551, LOC113732552, LOC113732559, LOC113732573, LOC113732612, LOC113732633, LOC113732657, LOC113732667, LOC113732681, LOC113732733, LOC113732734, LOC113732741, LOC113732828, LOC113733708, LOC113733771, LOC113733783, LOC113734656, LOC113734719, LOC113734723, LOC113734726, LOC113734728, LOC113734732, LOC113734752, LOC113734834, LOC113734857, LOC113734865, LOC113734883, LOC113734892, LOC113734895, LOC113734932, LOC113735002, LOC113735006, LOC113735030, LOC113735111, LOC113735154, LOC113735199, LOC113735275, LOC113735577, LOC113735579, LOC113735640, LOC113735670, LOC113735671, LOC113735686, LOC113735691, LOC113735692, LOC113735693, LOC113735694, LOC113735699, LOC113735701, LOC113735718, LOC113735769, LOC113735785, LOC113735804, LOC113735835, LOC113735846, LOC113735893, LOC113735894, LOC113735895, LOC113735900, LOC113735942, LOC113736024, LOC113736041, LOC113736065, LOC113736071, LOC113736090, LOC113736479, LOC113736545, LOC113736570, LOC113736590, LOC113736596, LOC113736643, LOC113736664, LOC113736712, LOC113736716, LOC113736730, LOC113736732, LOC113736854, LOC113736873, LOC113736983, LOC113736993, LOC113737011, LOC113737074, LOC113737094, LOC113737129, LOC113737287, LOC113737439, LOC113737511, LOC113737517, LOC113737548, LOC113737726, LOC113737808, LOC113737979, LOC113738369, LOC113738397, LOC113738436, LOC113738477, LOC113738630, LOC113738637, LOC113738643, LOC113738685, LOC113738704, LOC113738766, LOC113738812, LOC113739040, LOC113739105, LOC113739120, LOC113739167, LOC113739201, LOC113739244, LOC113739262, LOC113739263, LOC113739267, LOC113739519, LOC113739760, LOC113739844, LOC113739945, LOC113739962, LOC113740008, LOC113740021, LOC113740068, LOC113740150, LOC113740201, LOC113740595, LOC113740719, LOC113740744, LOC113740825, LOC113740833, LOC113740837, LOC113740915, LOC113740945, LOC113741014, LOC113741068, LOC113741130, LOC113741152, LOC113741274, LOC113741281, LOC113741366, LOC113741367, LOC113741478, LOC113741544, LOC113741561, LOC113741743, LOC113741804, LOC113741818, LOC113741925, LOC113741999, LOC113742043, LOC113742176, LOC113742259, LOC113742618, LOC113742626, LOC113742660, LOC113742826, LOC113743019, LOC113743029, LOC113743246, LOC113743295, LOC113743493, LOC113743504, LOC113743505, LOC113743518, LOC113743546, LOC113743604, LOC113743837, LOC113743935, LOC113743939
Coffea_arabica	GO:0016491	oxidoreductase activity	1.32452	0.00230826	LOC113687488, LOC113687940, LOC113688874, LOC113689078, LOC113689910, LOC113689943, LOC113690345, LOC113690654, LOC113690694, LOC113690899, LOC113690997, LOC113691763, LOC113692098, LOC113692185, LOC113692222, LOC113692277, LOC113692279, LOC113692339, LOC113692440, LOC113692459, LOC113693325, LOC113693351, LOC113693435, LOC113693631, LOC113693776, LOC113694310, LOC113695196, LOC113695228, LOC113695928, LOC113696857, LOC113696860, LOC113696927, LOC113697001, LOC113697048, LOC113697511, LOC113698089, LOC113698278, LOC113698382, LOC113698479, LOC113698968, LOC113699025, LOC113699057, LOC113699970, LOC113700367, LOC113700380, LOC113700474, LOC113700771, LOC113700813, LOC113700834, LOC113700841, LOC113701049, LOC113701417, LOC113701544, LOC113701836, LOC113701846, LOC113702181, LOC113702466, LOC113702659, LOC113702924, LOC113703024, LOC113703840, LOC113703919, LOC113704674, LOC113704769, LOC113705300, LOC113705490, LOC113705492, LOC113705548, LOC113705602, LOC113705863, LOC113705881, LOC113706051, LOC113707147, LOC113707809, LOC113708081, LOC113708348, LOC113708432, LOC113708437, LOC113708438, LOC113708439, LOC113708443, LOC113708702, LOC113708705, LOC113708904, LOC113708998, LOC113709123, LOC113709125, LOC113709695, LOC113709744, LOC113709796, LOC113710601, LOC113711294, LOC113711549, LOC113712220, LOC113712615, LOC113713366, LOC113713509, LOC113713874, LOC113713969, LOC113714788, LOC113715862, LOC113716359, LOC113716779, LOC113717059, LOC113717252, LOC113718020, LOC113718229, LOC113718296, LOC113719561, LOC113719565, LOC113720330, LOC113724420, LOC113724426, LOC113724534, LOC113727090, LOC113727179, LOC113727256, LOC113727360, LOC113728695, LOC113729194, LOC113729195, LOC113729202, LOC113731772, LOC113732470, LOC113732559, LOC113732667, LOC113733708, LOC113734656, LOC113734719, LOC113734723, LOC113734726, LOC113734728, LOC113734732, LOC113734752, LOC113735640, LOC113735785, LOC113735804, LOC113736071, LOC113736090, LOC113736479, LOC113736570, LOC113736590, LOC113736643, LOC113736712, LOC113736730, LOC113736993, LOC113737548, LOC113737979, LOC113738685, LOC113738766, LOC113738812, LOC113739040, LOC113739519, LOC113739844, LOC113739962, LOC113740719, LOC113740833, LOC113741281, LOC113741743, LOC113741999, LOC113742660, LOC113743295, LOC113743518
Coffea_arabica	GO:0003674	molecular_function	1.05204	0.0036997	LOC113687265, LOC113687343, LOC113687345, LOC113687347, LOC113687350, LOC113687360, LOC113687379, LOC113687388, LOC113687477, LOC113687488, LOC113687589, LOC113687798, LOC113687833, LOC113687888, LOC113687920, LOC113687940, LOC113687960, LOC113687962, LOC113688033, LOC113688151, LOC113688163, LOC113688284, LOC113688301, LOC113688377, LOC113688378, LOC113688383, LOC113688394, LOC113688442, LOC113688524, LOC113688773, LOC113688803, LOC113688842, LOC113688845, LOC113688874, LOC113688907, LOC113688921, LOC113688940, LOC113688977, LOC113689010, LOC113689017, LOC113689022, LOC113689053, LOC113689078, LOC113689083, LOC113689135, LOC113689143, LOC113689150, LOC113689199, LOC113689211, LOC113689244, LOC113689277, LOC113689284, LOC113689288, LOC113689314, LOC113689323, LOC113689550, LOC113689728, LOC113689821, LOC113689822, LOC113689835, LOC113689854, LOC113689856, LOC113689909, LOC113689910, LOC113689943, LOC113689968, LOC113689986, LOC113689992, LOC113690102, LOC113690161, LOC113690294, LOC113690297, LOC113690322, LOC113690331, LOC113690345, LOC113690374, LOC113690626, LOC113690633, LOC113690641, LOC113690652, LOC113690654, LOC113690659, LOC113690694, LOC113690696, LOC113690697, LOC113690763, LOC113690774, LOC113690850, LOC113690897, LOC113690899, LOC113690997, LOC113691019, LOC113691020, LOC113691056, LOC113691072, LOC113691121, LOC113691158, LOC113691275, LOC113691319, LOC113691344, LOC113691406, LOC113691435, LOC113691616, LOC113691640, LOC113691642, LOC113691653, LOC113691698, LOC113691713, LOC113691717, LOC113691727, LOC113691741, LOC113691746, LOC113691757, LOC113691763, LOC113691863, LOC113691994, LOC113692098, LOC113692185, LOC113692222, LOC113692231, LOC113692277, LOC113692279, LOC113692339, LOC113692376, LOC113692406, LOC113692424, LOC113692440, LOC113692459, LOC113692465, LOC113692468, LOC113692598, LOC113692648, LOC113692652, LOC113692685, LOC113692691, LOC113692692, LOC113692721, LOC113692736, LOC113692805, LOC113692824, LOC113692832, LOC113692886, LOC113693064, LOC113693066, LOC113693093, LOC113693122, LOC113693141, LOC113693164, LOC113693167, LOC113693194, LOC113693205, LOC113693206, LOC113693211, LOC113693227, LOC113693244, LOC113693264, LOC113693305, LOC113693325, LOC113693333, LOC113693340, LOC113693347, LOC113693351, LOC113693435, LOC113693462, LOC113693499, LOC113693540, LOC113693544, LOC113693563, LOC113693631, LOC113693638, LOC113693776, LOC113693810, LOC113693812, LOC113693828, LOC113693845, LOC113693872, LOC113693878, LOC113693890, LOC113693906, LOC113693952, LOC113693963, LOC113693995, LOC113694014, LOC113694077, LOC113694127, LOC113694229, LOC113694263, LOC113694300, LOC113694310, LOC113694499, LOC113694599, LOC113694777, LOC113694834, LOC113694866, LOC113694969, LOC113695021, LOC113695048, LOC113695137, LOC113695173, LOC113695196, LOC113695228, LOC113695364, LOC113695527, LOC113695530, LOC113695542, LOC113695558, LOC113695794, LOC113695862, LOC113695928, LOC113695932, LOC113695952, LOC113695963, LOC113696166, LOC113696408, LOC113696483, LOC113696556, LOC113696615, LOC113696645, LOC113696648, LOC113696651, LOC113696680, LOC113696763, LOC113696821, LOC113696830, LOC113696841, LOC113696847, LOC113696857, LOC113696860, LOC113696919, LOC113696927, LOC113697001, LOC113697048, LOC113697152, LOC113697154, LOC113697172, LOC113697236, LOC113697295, LOC113697330, LOC113697331, LOC113697359, LOC113697427, LOC113697495, LOC113697511, LOC113697561, LOC113697566, LOC113697573, LOC113697577, LOC113697766, LOC113697901, LOC113698089, LOC113698099, LOC113698172, LOC113698278, LOC113698382, LOC113698415, LOC113698479, LOC113698566, LOC113698600, LOC113698615, LOC113698635, LOC113698646, LOC113698649, LOC113698968, LOC113698979, LOC113699001, LOC113699025, LOC113699057, LOC113699114, LOC113699126, LOC113699152, LOC113699153, LOC113699309, LOC113699316, LOC113699632, LOC113699727, LOC113699728, LOC113699731, LOC113699740, LOC113699743, LOC113699744, LOC113699795, LOC113699796, LOC113699816, LOC113699963, LOC113699970, LOC113700051, LOC113700100, LOC113700116, LOC113700132, LOC113700360, LOC113700367, LOC113700370, LOC113700380, LOC113700474, LOC113700536, LOC113700586, LOC113700669, LOC113700700, LOC113700704, LOC113700740, LOC113700747, LOC113700748, LOC113700754, LOC113700765, LOC113700771, LOC113700780, LOC113700798, LOC113700813, LOC113700820, LOC113700834, LOC113700841, LOC113700877, LOC113700927, LOC113700947, LOC113700985, LOC113700994, LOC113700998, LOC113701009, LOC113701049, LOC113701073, LOC113701110, LOC113701182, LOC113701184, LOC113701199, LOC113701256, LOC113701318, LOC113701332, LOC113701417, LOC113701441, LOC113701448, LOC113701450, LOC113701485, LOC113701531, LOC113701536, LOC113701544, LOC113701561, LOC113701567, LOC113701610, LOC113701637, LOC113701644, LOC113701680, LOC113701836, LOC113701846, LOC113701894, LOC113701938, LOC113701945, LOC113701971, LOC113702079, LOC113702177, LOC113702178, LOC113702181, LOC113702274, LOC113702276, LOC113702325, LOC113702466, LOC113702469, LOC113702490, LOC113702584, LOC113702659, LOC113702701, LOC113702825, LOC113702838, LOC113702871, LOC113702924, LOC113703024, LOC113703067, LOC113703116, LOC113703170, LOC113703210, LOC113703297, LOC113703345, LOC113703361, LOC113703452, LOC113703719, LOC113703742, LOC113703764, LOC113703773, LOC113703789, LOC113703818, LOC113703822, LOC113703840, LOC113703866, LOC113703919, LOC113703929, LOC113704002, LOC113704026, LOC113704060, LOC113704488, LOC113704543, LOC113704545, LOC113704618, LOC113704674, LOC113704694, LOC113704706, LOC113704713, LOC113704714, LOC113704723, LOC113704769, LOC113704847, LOC113704849, LOC113704935, LOC113705070, LOC113705300, LOC113705398, LOC113705399, LOC113705418, LOC113705486, LOC113705490, LOC113705492, LOC113705494, LOC113705548, LOC113705579, LOC113705602, LOC113705611, LOC113705663, LOC113705804, LOC113705857, LOC113705863, LOC113705867, LOC113705873, LOC113705881, LOC113705883, LOC113705893, LOC113705954, LOC113705984, LOC113706004, LOC113706051, LOC113706173, LOC113706299, LOC113706332, LOC113706370, LOC113706380, LOC113706631, LOC113706744, LOC113706761, LOC113706948, LOC113706978, LOC113707048, LOC113707072, LOC113707073, LOC113707078, LOC113707119, LOC113707123, LOC113707147, LOC113707235, LOC113707264, LOC113707319, LOC113707417, LOC113707611, LOC113707648, LOC113707649, LOC113707660, LOC113707717, LOC113707768, LOC113707796, LOC113707809, LOC113707827, LOC113707907, LOC113707988, LOC113708006, LOC113708081, LOC113708136, LOC113708186, LOC113708189, LOC113708190, LOC113708205, LOC113708246, LOC113708293, LOC113708302, LOC113708332, LOC113708333, LOC113708334, LOC113708348, LOC113708370, LOC113708375, LOC113708383, LOC113708384, LOC113708422, LOC113708432, LOC113708437, LOC113708438, LOC113708439, LOC113708443, LOC113708465, LOC113708510, LOC113708522, LOC113708579, LOC113708583, LOC113708598, LOC113708623, LOC113708702, LOC113708705, LOC113708811, LOC113708817, LOC113708864, LOC113708876, LOC113708879, LOC113708904, LOC113708923, LOC113708934, LOC113708946, LOC113708947, LOC113708950, LOC113708998, LOC113709107, LOC113709118, LOC113709123, LOC113709125, LOC113709129, LOC113709229, LOC113709239, LOC113709273, LOC113709290, LOC113709387, LOC113709421, LOC113709508, LOC113709510, LOC113709527, LOC113709528, LOC113709581, LOC113709599, LOC113709627, LOC113709633, LOC113709695, LOC113709744, LOC113709747, LOC113709758, LOC113709796, LOC113709859, LOC113709882, LOC113709931, LOC113709932, LOC113710007, LOC113710061, LOC113710069, LOC113710124, LOC113710132, LOC113710134, LOC113710192, LOC113710229, LOC113710259, LOC113710282, LOC113710316, LOC113710320, LOC113710394, LOC113710436, LOC113710452, LOC113710464, LOC113710465, LOC113710469, LOC113710471, LOC113710498, LOC113710511, LOC113710584, LOC113710585, LOC113710589, LOC113710591, LOC113710601, LOC113710622, LOC113710743, LOC113711019, LOC113711026, LOC113711288, LOC113711294, LOC113711364, LOC113711371, LOC113711420, LOC113711458, LOC113711463, LOC113711468, LOC113711477, LOC113711549, LOC113711684, LOC113711881, LOC113711970, LOC113712121, LOC113712122, LOC113712148, LOC113712220, LOC113712253, LOC113712358, LOC113712412, LOC113712435, LOC113712476, LOC113712607, LOC113712615, LOC113712637, LOC113712681, LOC113712682, LOC113712683, LOC113712796, LOC113712818, LOC113712850, LOC113712886, LOC113712902, LOC113712918, LOC113712957, LOC113712976, LOC113713300, LOC113713366, LOC113713488, LOC113713509, LOC113713564, LOC113713742, LOC113713794, LOC113713821, LOC113713853, LOC113713874, LOC113713903, LOC113713955, LOC113713969, LOC113714005, LOC113714018, LOC113714103, LOC113714121, LOC113714122, LOC113714124, LOC113714234, LOC113714314, LOC113714494, LOC113714498, LOC113714550, LOC113714648, LOC113714788, LOC113714828, LOC113714853, LOC113714860, LOC113714898, LOC113715079, LOC113715124, LOC113715147, LOC113715376, LOC113715449, LOC113715487, LOC113715510, LOC113715518, LOC113715594, LOC113715609, LOC113715645, LOC113715677, LOC113715802, LOC113715808, LOC113715839, LOC113715862, LOC113715928, LOC113715936, LOC113716023, LOC113716028, LOC113716033, LOC113716064, LOC113716078, LOC113716174, LOC113716307, LOC113716359, LOC113716389, LOC113716570, LOC113716626, LOC113716662, LOC113716779, LOC113716787, LOC113716855, LOC113717059, LOC113717076, LOC113717095, LOC113717101, LOC113717222, LOC113717243, LOC113717252, LOC113717286, LOC113717383, LOC113717565, LOC113717583, LOC113717658, LOC113717749, LOC113717855, LOC113717870, LOC113717903, LOC113717966, LOC113718020, LOC113718043, LOC113718047, LOC113718100, LOC113718110, LOC113718152, LOC113718160, LOC113718229, LOC113718232, LOC113718243, LOC113718244, LOC113718296, LOC113718308, LOC113718318, LOC113718349, LOC113718529, LOC113718531, LOC113718673, LOC113718677, LOC113718794, LOC113718961, LOC113718995, LOC113719009, LOC113719093, LOC113719113, LOC113719132, LOC113719273, LOC113719453, LOC113719523, LOC113719535, LOC113719548, LOC113719554, LOC113719561, LOC113719565, LOC113719598, LOC113719668, LOC113719888, LOC113720314, LOC113720325, LOC113720330, LOC113720449, LOC113720564, LOC113720641, LOC113720741, LOC113720798, LOC113722181, LOC113722183, LOC113722283, LOC113722406, LOC113722426, LOC113722469, LOC113722475, LOC113722498, LOC113722739, LOC113722765, LOC113722947, LOC113723059, LOC113723324, LOC113723432, LOC113723508, LOC113723535, LOC113723700, LOC113723713, LOC113723758, LOC113723969, LOC113724204, LOC113724236, LOC113724315, LOC113724327, LOC113724334, LOC113724344, LOC113724347, LOC113724360, LOC113724367, LOC113724420, LOC113724426, LOC113724428, LOC113724464, LOC113724465, LOC113724534, LOC113724569, LOC113724599, LOC113724616, LOC113724958, LOC113725286, LOC113727036, LOC113727043, LOC113727090, LOC113727179, LOC113727188, LOC113727242, LOC113727247, LOC113727256, LOC113727308, LOC113727311, LOC113727313, LOC113727314, LOC113727321, LOC113727323, LOC113727325, LOC113727326, LOC113727357, LOC113727360, LOC113727365, LOC113727375, LOC113727379, LOC113727386, LOC113727401, LOC113727404, LOC113727405, LOC113727450, LOC113727482, LOC113727486, LOC113727527, LOC113727528, LOC113727662, LOC113727702, LOC113728213, LOC113728592, LOC113728596, LOC113728600, LOC113728695, LOC113728818, LOC113728917, LOC113728939, LOC113729047, LOC113729053, LOC113729097, LOC113729102, LOC113729103, LOC113729150, LOC113729169, LOC113729179, LOC113729194, LOC113729195, LOC113729202, LOC113729204, LOC113729209, LOC113729268, LOC113729283, LOC113729384, LOC113729402, LOC113729433, LOC113729458, LOC113729600, LOC113730145, LOC113731037, LOC113731039, LOC113731772, LOC113732194, LOC113732238, LOC113732468, LOC113732470, LOC113732523, LOC113732528, LOC113732532, LOC113732533, LOC113732534, LOC113732547, LOC113732551, LOC113732552, LOC113732559, LOC113732566, LOC113732567, LOC113732573, LOC113732579, LOC113732587, LOC113732597, LOC113732612, LOC113732633, LOC113732635, LOC113732657, LOC113732667, LOC113732681, LOC113732732, LOC113732733, LOC113732734, LOC113732741, LOC113732828, LOC113733708, LOC113733771, LOC113733783, LOC113734401, LOC113734573, LOC113734656, LOC113734719, LOC113734723, LOC113734726, LOC113734728, LOC113734732, LOC113734752, LOC113734834, LOC113734854, LOC113734857, LOC113734865, LOC113734883, LOC113734892, LOC113734895, LOC113734923, LOC113734926, LOC113734932, LOC113734993, LOC113735002, LOC113735006, LOC113735030, LOC113735111, LOC113735154, LOC113735199, LOC113735254, LOC113735275, LOC113735379, LOC113735435, LOC113735577, LOC113735579, LOC113735640, LOC113735670, LOC113735671, LOC113735686, LOC113735691, LOC113735692, LOC113735693, LOC113735694, LOC113735699, LOC113735701, LOC113735718, LOC113735769, LOC113735785, LOC113735804, LOC113735835, LOC113735846, LOC113735893, LOC113735894, LOC113735895, LOC113735900, LOC113735942, LOC113736024, LOC113736041, LOC113736065, LOC113736071, LOC113736090, LOC113736479, LOC113736545, LOC113736570, LOC113736583, LOC113736590, LOC113736596, LOC113736643, LOC113736664, LOC113736682, LOC113736711, LOC113736712, LOC113736716, LOC113736730, LOC113736732, LOC113736761, LOC113736836, LOC113736854, LOC113736855, LOC113736866, LOC113736873, LOC113736878, LOC113736983, LOC113736993, LOC113737011, LOC113737024, LOC113737047, LOC113737074, LOC113737094, LOC113737129, LOC113737287, LOC113737439, LOC113737511, LOC113737517, LOC113737548, LOC113737593, LOC113737726, LOC113737793, LOC113737808, LOC113737979, LOC113738369, LOC113738397, LOC113738436, LOC113738477, LOC113738493, LOC113738507, LOC113738539, LOC113738590, LOC113738630, LOC113738637, LOC113738643, LOC113738676, LOC113738685, LOC113738704, LOC113738766, LOC113738785, LOC113738812, LOC113738836, LOC113738928, LOC113739040, LOC113739096, LOC113739105, LOC113739110, LOC113739120, LOC113739148, LOC113739167, LOC113739201, LOC113739218, LOC113739244, LOC113739262, LOC113739263, LOC113739267, LOC113739367, LOC113739425, LOC113739519, LOC113739579, LOC113739760, LOC113739844, LOC113739945, LOC113739950, LOC113739962, LOC113740008, LOC113740021, LOC113740052, LOC113740068, LOC113740150, LOC113740201, LOC113740228, LOC113740319, LOC113740325, LOC113740350, LOC113740594, LOC113740595, LOC113740719, LOC113740744, LOC113740817, LOC113740825, LOC113740833, LOC113740837, LOC113740847, LOC113740885, LOC113740915, LOC113740945, LOC113740950, LOC113741014, LOC113741068, LOC113741130, LOC113741152, LOC113741169, LOC113741267, LOC113741274, LOC113741281, LOC113741310, LOC113741366, LOC113741367, LOC113741478, LOC113741544, LOC113741561, LOC113741656, LOC113741701, LOC113741743, LOC113741744, LOC113741759, LOC113741804, LOC113741818, LOC113741872, LOC113741895, LOC113741925, LOC113741974, LOC113741999, LOC113742043, LOC113742176, LOC113742191, LOC113742205, LOC113742259, LOC113742565, LOC113742576, LOC113742618, LOC113742626, LOC113742660, LOC113742826, LOC113742885, LOC113743019, LOC113743029, LOC113743246, LOC113743295, LOC113743320, LOC113743370, LOC113743471, LOC113743493, LOC113743498, LOC113743504, LOC113743505, LOC113743518, LOC113743546, LOC113743604, LOC113743609, LOC113743613, LOC113743716, LOC113743743, LOC113743750, LOC113743837, LOC113743872, LOC113743935, LOC113743939
Coffea_arabica	GO:0008236	serine-type peptidase activity	2.01257	0.00378428	LOC113688921, LOC113693093, LOC113700998, LOC113701009, LOC113702871, LOC113703170, LOC113705418, LOC113705611, LOC113705873, LOC113710132, LOC113710134, LOC113710192, LOC113710452, LOC113715449, LOC113715677, LOC113718673, LOC113719554, LOC113720325, LOC113724236, LOC113727357, LOC113728939, LOC113729402, LOC113732552, LOC113737511, LOC113738630, LOC113738643, LOC113740150, LOC113741274, LOC113743837
Coffea_arabica	GO:0017171	serine hydrolase activity	2.01257	0.00378428	LOC113688921, LOC113693093, LOC113700998, LOC113701009, LOC113702871, LOC113703170, LOC113705418, LOC113705611, LOC113705873, LOC113710132, LOC113710134, LOC113710192, LOC113710452, LOC113715449, LOC113715677, LOC113718673, LOC113719554, LOC113720325, LOC113724236, LOC113727357, LOC113728939, LOC113729402, LOC113732552, LOC113737511, LOC113738630, LOC113738643, LOC113740150, LOC113741274, LOC113743837
Coffea_arabica	GO:0003682	chromatin binding	4.28886	0.00473085	LOC113688163, LOC113704026, LOC113727365, LOC113727527, LOC113732559, LOC113732566, LOC113732567, LOC113732732
Coffea_arabica	GO:0008233	peptidase activity	1.54671	0.00852922	LOC113688921, LOC113689022, LOC113689835, LOC113691642, LOC113691863, LOC113692424, LOC113693093, LOC113693205, LOC113693305, LOC113693906, LOC113693963, LOC113695527, LOC113695542, LOC113696645, LOC113696648, LOC113697495, LOC113700998, LOC113701009, LOC113702871, LOC113703170, LOC113704545, LOC113705418, LOC113705611, LOC113705873, LOC113706332, LOC113707417, LOC113710132, LOC113710134, LOC113710192, LOC113710452, LOC113715449, LOC113715677, LOC113716626, LOC113718673, LOC113719554, LOC113720325, LOC113724236, LOC113727326, LOC113727357, LOC113728939, LOC113729402, LOC113730145, LOC113732532, LOC113732552, LOC113734834, LOC113735577, LOC113735579, LOC113736716, LOC113736873, LOC113737511, LOC113738630, LOC113738643, LOC113739262, LOC113739263, LOC113740150, LOC113741152, LOC113741274, LOC113743604, LOC113743837
Coffea_arabica	GO:0003729	mRNA binding	2.49352	0.00876842	LOC113688845, LOC113688940, LOC113689211, LOC113691121, LOC113692231, LOC113710585, LOC113710591, LOC113711026, LOC113715936, LOC113718995, LOC113719668, LOC113720798, LOC113724315, LOC113729458, LOC113734854
Coffea_arabica	GO:0046914	transition metal ion binding	1.32943	0.0139039	LOC113687345, LOC113687488, LOC113688033, LOC113688907, LOC113689053, LOC113689992, LOC113690654, LOC113691763, LOC113692098, LOC113692185, LOC113692279, LOC113692459, LOC113693351, LOC113693435, LOC113693631, LOC113693776, LOC113695021, LOC113695228, LOC113696857, LOC113696860, LOC113697001, LOC113697511, LOC113698089, LOC113698278, LOC113698382, LOC113698566, LOC113698968, LOC113699025, LOC113699963, LOC113700380, LOC113700834, LOC113700841, LOC113700947, LOC113701049, LOC113701184, LOC113701417, LOC113701485, LOC113702466, LOC113702469, LOC113702659, LOC113702924, LOC113703719, LOC113703840, LOC113703919, LOC113704769, LOC113705300, LOC113705490, LOC113705492, LOC113705548, LOC113705602, LOC113705867, LOC113705881, LOC113706978, LOC113707147, LOC113707809, LOC113708998, LOC113709123, LOC113710511, LOC113710601, LOC113711970, LOC113712220, LOC113712615, LOC113712818, LOC113713366, LOC113713874, LOC113713969, LOC113714314, LOC113714853, LOC113715147, LOC113717059, LOC113717095, LOC113717252, LOC113717286, LOC113718020, LOC113718047, LOC113718229, LOC113718296, LOC113719009, LOC113719273, LOC113719535, LOC113724465, LOC113727179, LOC113727256, LOC113727323, LOC113732470, LOC113732559, LOC113732667, LOC113734719, LOC113734723, LOC113734726, LOC113734728, LOC113734732, LOC113734752, LOC113735640, LOC113736090, LOC113736570, LOC113736590, LOC113736643, LOC113736993, LOC113737074, LOC113738676, LOC113738685, LOC113738766, LOC113739040, LOC113739218, LOC113739519, LOC113740719, LOC113740833, LOC113741281, LOC113741656, LOC113741999, LOC113742191, LOC113743295, LOC113743518, LOC113743716
Coffea_arabica	GO:0004519	endonuclease activity	2.22288	0.0166731	LOC113687360, LOC113688442, LOC113689854, LOC113693952, LOC113697172, LOC113699795, LOC113699796, LOC113700360, LOC113703345, LOC113703789, LOC113705486, LOC113705494, LOC113709290, LOC113718152, LOC113738637, LOC113741561, LOC113741925
Coffea_arabica	GO:0003713	transcription coactivator activity	4.28886	0.0315059	LOC113727365, LOC113727527, LOC113732566, LOC113732567, LOC113732732
Coffea_arabica	GO:0046872	metal ion binding	1.17615	0.0315933	LOC113687265, LOC113687345, LOC113687388, LOC113687477, LOC113687488, LOC113687888, LOC113687940, LOC113688033, LOC113688442, LOC113688803, LOC113688907, LOC113689053, LOC113689078, LOC113689910, LOC113689943, LOC113689992, LOC113690345, LOC113690374, LOC113690654, LOC113690899, LOC113690997, LOC113691319, LOC113691406, LOC113691642, LOC113691698, LOC113691727, LOC113691746, LOC113691763, LOC113692098, LOC113692185, LOC113692279, LOC113692339, LOC113692440, LOC113692459, LOC113693325, LOC113693351, LOC113693435, LOC113693631, LOC113693776, LOC113693952, LOC113695021, LOC113695228, LOC113696651, LOC113696857, LOC113696860, LOC113697001, LOC113697172, LOC113697511, LOC113698089, LOC113698278, LOC113698382, LOC113698479, LOC113698566, LOC113698649, LOC113698968, LOC113699025, LOC113699057, LOC113699152, LOC113699795, LOC113699796, LOC113699963, LOC113700367, LOC113700380, LOC113700765, LOC113700834, LOC113700841, LOC113700947, LOC113701049, LOC113701184, LOC113701417, LOC113701485, LOC113701536, LOC113701836, LOC113701971, LOC113702466, LOC113702469, LOC113702659, LOC113702701, LOC113702924, LOC113703719, LOC113703742, LOC113703773, LOC113703840, LOC113703866, LOC113703919, LOC113704060, LOC113704488, LOC113704674, LOC113704769, LOC113705300, LOC113705398, LOC113705486, LOC113705490, LOC113705492, LOC113705494, LOC113705548, LOC113705602, LOC113705611, LOC113705863, LOC113705867, LOC113705881, LOC113705883, LOC113705893, LOC113706051, LOC113706332, LOC113706744, LOC113706978, LOC113707147, LOC113707417, LOC113707611, LOC113707649, LOC113707717, LOC113707809, LOC113707907, LOC113708186, LOC113708432, LOC113708437, LOC113708510, LOC113708702, LOC113708879, LOC113708904, LOC113708998, LOC113709123, LOC113709125, LOC113709273, LOC113709510, LOC113709599, LOC113709882, LOC113710124, LOC113710464, LOC113710465, LOC113710511, LOC113710584, LOC113710601, LOC113711019, LOC113711288, LOC113711970, LOC113712121, LOC113712220, LOC113712358, LOC113712615, LOC113712818, LOC113712886, LOC113712918, LOC113712976, LOC113713366, LOC113713794, LOC113713874, LOC113713969, LOC113714314, LOC113714498, LOC113714788, LOC113714853, LOC113715147, LOC113715510, LOC113715609, LOC113715862, LOC113716787, LOC113717059, LOC113717095, LOC113717252, LOC113717286, LOC113717383, LOC113717749, LOC113718020, LOC113718047, LOC113718229, LOC113718296, LOC113719009, LOC113719093, LOC113719273, LOC113719535, LOC113719565, LOC113719598, LOC113720330, LOC113720741, LOC113723432, LOC113723969, LOC113724315, LOC113724347, LOC113724426, LOC113724465, LOC113727090, LOC113727179, LOC113727256, LOC113727323, LOC113728695, LOC113729195, LOC113729202, LOC113729600, LOC113732470, LOC113732551, LOC113732559, LOC113732667, LOC113733708, LOC113733783, LOC113734719, LOC113734723, LOC113734726, LOC113734728, LOC113734732, LOC113734752, LOC113734892, LOC113735640, LOC113735804, LOC113736071, LOC113736090, LOC113736570, LOC113736590, LOC113736596, LOC113736643, LOC113736664, LOC113736712, LOC113736993, LOC113737074, LOC113737979, LOC113738643, LOC113738676, LOC113738685, LOC113738766, LOC113738785, LOC113738812, LOC113739040, LOC113739218, LOC113739519, LOC113739844, LOC113739950, LOC113740052, LOC113740719, LOC113740833, LOC113740885, LOC113741068, LOC113741130, LOC113741281, LOC113741656, LOC113741743, LOC113741872, LOC113741999, LOC113742191, LOC113742576, LOC113743295, LOC113743518, LOC113743716, LOC113743750, LOC113743872
Coffea_arabica	GO:0043169	cation binding	1.17326	0.0343848	LOC113687265, LOC113687345, LOC113687388, LOC113687477, LOC113687488, LOC113687888, LOC113687940, LOC113688033, LOC113688442, LOC113688803, LOC113688907, LOC113689053, LOC113689078, LOC113689910, LOC113689943, LOC113689992, LOC113690345, LOC113690374, LOC113690654, LOC113690899, LOC113690997, LOC113691319, LOC113691406, LOC113691642, LOC113691698, LOC113691727, LOC113691746, LOC113691763, LOC113692098, LOC113692185, LOC113692279, LOC113692339, LOC113692440, LOC113692459, LOC113693325, LOC113693351, LOC113693435, LOC113693631, LOC113693776, LOC113693952, LOC113695021, LOC113695228, LOC113696651, LOC113696857, LOC113696860, LOC113697001, LOC113697172, LOC113697511, LOC113698089, LOC113698278, LOC113698382, LOC113698479, LOC113698566, LOC113698649, LOC113698968, LOC113699025, LOC113699057, LOC113699152, LOC113699795, LOC113699796, LOC113699963, LOC113700367, LOC113700380, LOC113700765, LOC113700834, LOC113700841, LOC113700947, LOC113701049, LOC113701184, LOC113701417, LOC113701485, LOC113701536, LOC113701836, LOC113701971, LOC113702466, LOC113702469, LOC113702659, LOC113702701, LOC113702924, LOC113703719, LOC113703742, LOC113703773, LOC113703840, LOC113703866, LOC113703919, LOC113704060, LOC113704488, LOC113704674, LOC113704769, LOC113705300, LOC113705398, LOC113705486, LOC113705490, LOC113705492, LOC113705494, LOC113705548, LOC113705602, LOC113705611, LOC113705863, LOC113705867, LOC113705881, LOC113705883, LOC113705893, LOC113706051, LOC113706332, LOC113706744, LOC113706978, LOC113707147, LOC113707417, LOC113707611, LOC113707649, LOC113707717, LOC113707809, LOC113707907, LOC113708186, LOC113708432, LOC113708437, LOC113708510, LOC113708702, LOC113708879, LOC113708904, LOC113708998, LOC113709123, LOC113709125, LOC113709273, LOC113709510, LOC113709599, LOC113709882, LOC113710124, LOC113710464, LOC113710465, LOC113710511, LOC113710584, LOC113710601, LOC113711019, LOC113711288, LOC113711970, LOC113712121, LOC113712220, LOC113712358, LOC113712615, LOC113712818, LOC113712886, LOC113712918, LOC113712976, LOC113713366, LOC113713794, LOC113713874, LOC113713969, LOC113714314, LOC113714498, LOC113714788, LOC113714853, LOC113715147, LOC113715510, LOC113715609, LOC113715862, LOC113716787, LOC113717059, LOC113717095, LOC113717252, LOC113717286, LOC113717383, LOC113717749, LOC113718020, LOC113718047, LOC113718229, LOC113718296, LOC113719009, LOC113719093, LOC113719273, LOC113719535, LOC113719565, LOC113719598, LOC113720330, LOC113720741, LOC113723432, LOC113723969, LOC113724315, LOC113724347, LOC113724426, LOC113724465, LOC113727090, LOC113727179, LOC113727256, LOC113727323, LOC113728695, LOC113729195, LOC113729202, LOC113729600, LOC113732470, LOC113732551, LOC113732559, LOC113732667, LOC113733708, LOC113733783, LOC113734719, LOC113734723, LOC113734726, LOC113734728, LOC113734732, LOC113734752, LOC113734892, LOC113735640, LOC113735804, LOC113736071, LOC113736090, LOC113736570, LOC113736590, LOC113736596, LOC113736643, LOC113736664, LOC113736712, LOC113736993, LOC113737074, LOC113737979, LOC113738643, LOC113738676, LOC113738685, LOC113738766, LOC113738785, LOC113738812, LOC113739040, LOC113739218, LOC113739519, LOC113739844, LOC113739950, LOC113740052, LOC113740719, LOC113740833, LOC113740885, LOC113741068, LOC113741130, LOC113741281, LOC113741656, LOC113741743, LOC113741872, LOC113741999, LOC113742191, LOC113742576, LOC113743295, LOC113743518, LOC113743716, LOC113743750, LOC113743872
Coffea_arabica	GO:0001228	DNA-binding transcription activator activity, RNA polymerase II-specific	4.1239	0.0348797	LOC113688394, LOC113690659, LOC113711463, LOC113714121, LOC113714122
Coffea_arabica	GO:0001216	DNA-binding transcription activator activity	4.1239	0.0348797	LOC113688394, LOC113690659, LOC113711463, LOC113714121, LOC113714122
Oryctolagus_cuniculus	GO:0019236	response to pheromone	5.12395	4.26645e-06	ORYCUNV1R1525, ORYCUNV1R1526, ORYCUNV1R1529, ORYCUNV1R1538, ORYCUNV1R1540, ORYCUNV1R1543, ORYCUNV1R1544, ORYCUNV1R1548, ORYCUNV1R1585, ORYCUNV1R1587, ORYCUNV1R1593, ORYCUNV1R1605, ORYCUNV1R1617, ORYCUNV1R1627, ORYCUNV1R1638, ORYCUNV1R1656, ORYCUNV1R1667, ORYCUNV1R1672
Oryctolagus_cuniculus	GO:0007606	sensory perception of chemical stimulus	4.68463	5.06818e-06	CD36, ORYCUNV1R1525, ORYCUNV1R1526, ORYCUNV1R1529, ORYCUNV1R1538, ORYCUNV1R1540, ORYCUNV1R1543, ORYCUNV1R1544, ORYCUNV1R1548, ORYCUNV1R1585, ORYCUNV1R1587, ORYCUNV1R1593, ORYCUNV1R1605, ORYCUNV1R1617, ORYCUNV1R1627, ORYCUNV1R1638, ORYCUNV1R1656, ORYCUNV1R1667, ORYCUNV1R1672
Oryctolagus_cuniculus	GO:0007600	sensory perception	2.6701	0.00537737	CD36, GJB6, NYX, ORYCUNV1R1525, ORYCUNV1R1526, ORYCUNV1R1529, ORYCUNV1R1538, ORYCUNV1R1540, ORYCUNV1R1543, ORYCUNV1R1544, ORYCUNV1R1548, ORYCUNV1R1585, ORYCUNV1R1587, ORYCUNV1R1593, ORYCUNV1R1605, ORYCUNV1R1617, ORYCUNV1R1627, ORYCUNV1R1638, ORYCUNV1R1656, ORYCUNV1R1667, ORYCUNV1R1672, PDC
Oryctolagus_cuniculus	GO:0046394	carboxylic acid biosynthetic process	3.54487	0.0223116	AKR1C5, ALOX15, APIP, ASL, ELOVL2, FA2H, GATM, HACD4, KYNU, LIPC, PTGES3, RGN
Oryctolagus_cuniculus	GO:0016053	organic acid biosynthetic process	3.41597	0.0227223	AKR1C5, ALOX15, APIP, ASL, ELOVL2, FA2H, GATM, HACD4, KYNU, LIPC, PTGES3, RGN
Oryctolagus_cuniculus	GO:0010033	response to organic substance	1.76469	0.0232911	AICDA, AKAP8, ALOX15, C2CD5, CD36, DDX58, EIF2B5, ERBIN, GPRC6A, IMPACT, IQGAP1, IRAK3, MAPK1, NCOA2, OPTN, ORYCUNV1R1525, ORYCUNV1R1526, ORYCUNV1R1529, ORYCUNV1R1538, ORYCUNV1R1540, ORYCUNV1R1543, ORYCUNV1R1544, ORYCUNV1R1548, ORYCUNV1R1585, ORYCUNV1R1587, ORYCUNV1R1593, ORYCUNV1R1605, ORYCUNV1R1617, ORYCUNV1R1627, ORYCUNV1R1638, ORYCUNV1R1656, ORYCUNV1R1667, ORYCUNV1R1672, PKD2, PNPT1, PRKCI, PTPN11, RC3H1, RNMT, SNW1, TEX14, TLR1, ZNF16
Oryctolagus_cuniculus	GO:0006633	fatty acid biosynthetic process	4.66364	0.0415478	AKR1C5, ALOX15, ELOVL2, FA2H, HACD4, LIPC, PTGES3
Oryctolagus_cuniculus	GO:0072330	monocarboxylic acid biosynthetic process	4.04039	0.0433202	AKR1C5, ALOX15, ELOVL2, FA2H, GATM, HACD4, LIPC, PTGES3
Oryctolagus_cuniculus	GO:1990904	ribonucleoprotein complex	2.41755	0.0226816	DDX58, HNRNPC, IMPACT, IQGAP1, LSM1, MRPL44, MRPL51, NVL, PNN, RNF113A, RPL24, RPL39, RPP40, RPS6, SF3B5, SNRNP200, SNRPC, SNU13, SNW1, TEFM, ZNHIT6
Oryctolagus_cuniculus	GO:0045171	intercellular bridge	5.34613	0.0232911	KIF20B, KIF2B, NINL, NUPR1, PRKCI, SKA1, TEX14
Oryctolagus_cuniculus	GO:0034451	centriolar satellite	4.63897	0.0232911	BBS4, BBS9, C2CD5, CEP162, NEK1, SKA1, TEK, UPF3B
Oryctolagus_cuniculus	GO:0000242	pericentriolar material	9.63478	0.0415478	BBS4, BBS9, NEK1, NIN
Oryctolagus_cuniculus	GO:0016503	pheromone receptor activity	5.26761	4.26645e-06	ORYCUNV1R1525, ORYCUNV1R1526, ORYCUNV1R1529, ORYCUNV1R1538, ORYCUNV1R1540, ORYCUNV1R1543, ORYCUNV1R1544, ORYCUNV1R1548, ORYCUNV1R1585, ORYCUNV1R1587, ORYCUNV1R1593, ORYCUNV1R1605, ORYCUNV1R1617, ORYCUNV1R1627, ORYCUNV1R1638, ORYCUNV1R1656, ORYCUNV1R1667, ORYCUNV1R1672
Talaromyces_stipitatus_ATCC_10500	GO:0019748	secondary metabolic process	3.85846	6.50509e-06	8098217, 8098619, 8099080, 8099085, 8099102, 8099256, 8099695, 8100176, 8100756, 8100760, 8100785, 8103008, 8103367, 8103602, 8104710, 8105646, 8107123, 8107623, 8107805, 8108414, 8108702
Talaromyces_stipitatus_ATCC_10500	GO:0044550	secondary metabolite biosynthetic process	3.7573	1.03632e-05	8098217, 8098619, 8099080, 8099102, 8099256, 8099695, 8100176, 8100756, 8100760, 8100785, 8103008, 8103367, 8103602, 8104710, 8105646, 8107123, 8107623, 8107805, 8108414, 8108702
Talaromyces_stipitatus_ATCC_10500	GO:0000272	polysaccharide catabolic process	3.58286	0.00747138	8098614, 8099688, 8101206, 8101402, 8103569, 8106329, 8108067, 8109806, 8109961
Talaromyces_stipitatus_ATCC_10500	GO:0005976	polysaccharide metabolic process	3.38157	0.010079	8098614, 8099688, 8101206, 8101402, 8103569, 8106329, 8108067, 8109806, 8109961
Talaromyces_stipitatus_ATCC_10500	GO:0016052	carbohydrate catabolic process	2.7187	0.0177262	8098614, 8099688, 8101206, 8101402, 8103569, 8105720, 8106329, 8108067, 8109806, 8109961
Talaromyces_stipitatus_ATCC_10500	GO:0009116	nucleoside metabolic process	3.25111	0.0220389	8099224, 8103282, 8107222, 8107231, 8108429, 8108706, 8109766
Talaromyces_stipitatus_ATCC_10500	GO:1901657	glycosyl compound metabolic process	3.20658	0.0231123	8099224, 8103282, 8107222, 8107231, 8108429, 8108706, 8109766
Talaromyces_stipitatus_ATCC_10500	GO:0006633	fatty acid biosynthetic process	3.344	0.0494235	8098217, 8100756, 8100785, 8103367, 8106343
Talaromyces_stipitatus_ATCC_10500	GO:0016491	oxidoreductase activity	1.65971	0.00200589	8098210, 8098470, 8098609, 8098619, 8099078, 8099084, 8099102, 8099117, 8099220, 8099245, 8099690, 8099694, 8099695, 8099930, 8100176, 8100437, 8100757, 8100759, 8100785, 8101070, 8101373, 8101421, 8103002, 8103090, 8103294, 8103367, 8103458, 8103602, 8103666, 8103667, 8104710, 8105120, 8105201, 8105631, 8105646, 8106770, 8106778, 8107148, 8107598, 8107623, 8107863, 8108414, 8108422, 8108583, 8108664, 8108685, 8108689, 8108702, 8108971, 8109407, 8109818, 8109874, 8109972, 8109974
Talaromyces_stipitatus_ATCC_10500	GO:0005506	iron ion binding	2.64	0.00571444	8099220, 8099245, 8100759, 8101373, 8103090, 8103294, 8103458, 8103666, 8103667, 8105120, 8107148, 8107863, 8108422, 8108689, 8109407
Talaromyces_stipitatus_ATCC_10500	GO:0071949	FAD binding	3.11729	0.00717927	8098205, 8098619, 8099102, 8099695, 8100176, 8103602, 8104710, 8105646, 8107623, 8108414, 8108702
Talaromyces_stipitatus_ATCC_10500	GO:0050660	flavin adenine dinucleotide binding	2.4132	0.0117104	8098205, 8098619, 8099102, 8099695, 8100176, 8101421, 8103602, 8104710, 8105646, 8107598, 8107623, 8108414, 8108664, 8108702
Talaromyces_stipitatus_ATCC_10500	GO:0046914	transition metal ion binding	1.6323	0.0128724	8098470, 8099220, 8099245, 8099312, 8099696, 8099697, 8100759, 8100760, 8101373, 8101385, 8102412, 8102676, 8102919, 8102947, 8103009, 8103090, 8103294, 8103458, 8103540, 8103605, 8103666, 8103667, 8104734, 8105120, 8105168, 8105719, 8106328, 8107148, 8107863, 8108422, 8108524, 8108583, 8108678, 8108689, 8109407, 8109454, 8109970
Talaromyces_stipitatus_ATCC_10500	GO:0020037	heme binding	2.38857	0.0166541	8099220, 8099245, 8100759, 8101373, 8103294, 8103458, 8103666, 8103667, 8107148, 8107863, 8108422, 8108689, 8109407
Talaromyces_stipitatus_ATCC_10500	GO:0046906	tetrapyrrole binding	2.36261	0.0172381	8099220, 8099245, 8100759, 8101373, 8103294, 8103458, 8103666, 8103667, 8107148, 8107863, 8108422, 8108689, 8109407
Talaromyces_stipitatus_ATCC_10500	GO:0003824	catalytic activity	1.19236	0.0196694	8098209, 8098210, 8098217, 8098464, 8098470, 8098609, 8098614, 8098619, 8098628, 8098658, 8098816, 8099078, 8099079, 8099084, 8099085, 8099095, 8099102, 8099117, 8099136, 8099218, 8099220, 8099222, 8099224, 8099245, 8099371, 8099688, 8099690, 8099694, 8099695, 8099930, 8100176, 8100437, 8100635, 8100636, 8100638, 8100756, 8100757, 8100759, 8100785, 8101070, 8101132, 8101206, 8101373, 8101402, 8101412, 8101421, 8102145, 8102302, 8102676, 8102754, 8102954, 8102994, 8102998, 8103002, 8103090, 8103142, 8103280, 8103282, 8103294, 8103295, 8103367, 8103395, 8103412, 8103457, 8103458, 8103569, 8103602, 8103666, 8103667, 8103870, 8104710, 8104838, 8105120, 8105201, 8105558, 8105631, 8105646, 8105717, 8105720, 8106202, 8106206, 8106329, 8106343, 8106618, 8106770, 8106777, 8106778, 8106806, 8106887, 8107123, 8107148, 8107161, 8107176, 8107222, 8107231, 8107542, 8107598, 8107623, 8107637, 8107805, 8107862, 8107863, 8108067, 8108394, 8108414, 8108422, 8108429, 8108430, 8108583, 8108664, 8108677, 8108685, 8108689, 8108702, 8108706, 8108713, 8108754, 8108971, 8109407, 8109501, 8109752, 8109766, 8109806, 8109818, 8109874, 8109961, 8109964, 8109971, 8109972, 8109974, 8110126, 8110141, 8110191
Talaromyces_stipitatus_ATCC_10500	GO:0004497	monooxygenase activity	2.18087	0.0196694	8099220, 8099245, 8100759, 8101373, 8103294, 8103458, 8103666, 8103667, 8107148, 8107598, 8107863, 8108414, 8108422, 8108689, 8109407
Talaromyces_stipitatus_ATCC_10500	GO:0016705	oxidoreductase activity, acting on paired donors, with incorporation or reduction of molecular oxygen	2.22933	0.0289845	8099220, 8099245, 8100759, 8101373, 8103294, 8103458, 8103666, 8103667, 8107148, 8107863, 8108422, 8108689, 8109407
Talaromyces_stipitatus_ATCC_10500	GO:0004312	fatty acid synthase activity	3.8	0.0336398	8098217, 8100756, 8100785, 8103367, 8106343
Talaromyces_stipitatus_ATCC_10500	GO:0004553	hydrolase activity, hydrolyzing O-glycosyl compounds	2.09	0.0368207	8098614, 8099218, 8100636, 8101206, 8101402, 8103395, 8103569, 8105720, 8106329, 8108067, 8108394, 8109806, 8109961
Candida_glabrata	GO:0031589	cell-substrate adhesion	15.9789	0.0149204	CAGL0E06644g, CAGL0E06688g, CAGL0K00110g, CAGL0M06699g
Callorhinchus_milii	GO:0007623	circadian rhythm	14.4844	0.0270647	LOC103179768, LOC103188111, hcrtr2, nampt
Egretta_garzetta	GO:0031640	killing of cells of other organism	10.5209	0.00997559	Z169_11796, Z169_11798, Z169_11799, Z169_13326
Egretta_garzetta	GO:0001906	cell killing	10.5209	0.00997559	Z169_11796, Z169_11798, Z169_11799, Z169_13326
Egretta_garzetta	GO:0043207	response to external biotic stimulus	4.4634	0.0179033	Z169_03219, Z169_10603, Z169_11215, Z169_11796, Z169_11798, Z169_11799, Z169_13326
Egretta_garzetta	GO:0098542	defense response to other organism	4.4634	0.0179033	Z169_03219, Z169_10603, Z169_11215, Z169_11796, Z169_11798, Z169_11799, Z169_13326
Egretta_garzetta	GO:0009607	response to biotic stimulus	4.4634	0.0179033	Z169_03219, Z169_10603, Z169_11215, Z169_11796, Z169_11798, Z169_11799, Z169_13326
Egretta_garzetta	GO:0051707	response to other organism	4.4634	0.0179033	Z169_03219, Z169_10603, Z169_11215, Z169_11796, Z169_11798, Z169_11799, Z169_13326
Egretta_garzetta	GO:0044419	biological process involved in interspecies interaction between organisms	4.33213	0.020195	Z169_03219, Z169_10603, Z169_11215, Z169_11796, Z169_11798, Z169_11799, Z169_13326
Egretta_garzetta	GO:0007186	G protein-coupled receptor signaling pathway	2.89324	0.0273932	Z169_00422, Z169_01189, Z169_01190, Z169_01192, Z169_01194, Z169_01195, Z169_02243, Z169_12892, Z169_14546, Z169_15693, Z169_16519
Egretta_garzetta	GO:0006952	defense response	3.10452	0.0400615	Z169_03219, Z169_07819, Z169_07821, Z169_10603, Z169_11215, Z169_11796, Z169_11798, Z169_11799, Z169_13326
Egretta_garzetta	GO:0005886	plasma membrane	2.56794	1.95632e-11	Z169_01179, Z169_01181, Z169_01183, Z169_01184, Z169_01186, Z169_01187, Z169_01188, Z169_01193, Z169_01196, Z169_01198, Z169_01202, Z169_05190, Z169_05626, Z169_07862, Z169_08273, Z169_09520, Z169_09788, Z169_09925, Z169_10497, Z169_10645, Z169_11529, Z169_11530, Z169_11531, Z169_11534, Z169_11535, Z169_12183, Z169_12185, Z169_12186, Z169_12187, Z169_12619, Z169_12891, Z169_12894, Z169_12895, Z169_12896, Z169_12897, Z169_12898, Z169_12899, Z169_12900, Z169_13167, Z169_13168, Z169_13362, Z169_13363, Z169_13364, Z169_13365, Z169_13366, Z169_13368, Z169_13369, Z169_14547, Z169_14916, Z169_14918, Z169_15515, Z169_15517, Z169_15518, Z169_15519, Z169_15529, Z169_15694, Z169_15695, Z169_15696, Z169_15748, Z169_15842, Z169_15852, Z169_15977, Z169_16447, Z169_16515, Z169_16516, Z169_16517, Z169_16518
Egretta_garzetta	GO:0016020	membrane	1.25789	0.0064045	Z169_00300, Z169_00310, Z169_00422, Z169_00423, Z169_00506, Z169_01021, Z169_01179, Z169_01181, Z169_01183, Z169_01184, Z169_01185, Z169_01186, Z169_01187, Z169_01188, Z169_01189, Z169_01190, Z169_01191, Z169_01192, Z169_01193, Z169_01194, Z169_01195, Z169_01196, Z169_01198, Z169_01202, Z169_01350, Z169_01826, Z169_01828, Z169_02522, Z169_02626, Z169_02699, Z169_02717, Z169_02988, Z169_03201, Z169_03218, Z169_03453, Z169_04006, Z169_04061, Z169_04067, Z169_04631, Z169_04746, Z169_05188, Z169_05190, Z169_05191, Z169_05209, Z169_05210, Z169_05626, Z169_05816, Z169_05831, Z169_05851, Z169_06165, Z169_06222, Z169_06242, Z169_06501, Z169_06516, Z169_06544, Z169_06798, Z169_07324, Z169_07433, Z169_07749, Z169_07752, Z169_07768, Z169_07862, Z169_08273, Z169_08363, Z169_08467, Z169_08475, Z169_08521, Z169_08758, Z169_08806, Z169_08807, Z169_08959, Z169_09040, Z169_09041, Z169_09042, Z169_09216, Z169_09520, Z169_09524, Z169_09568, Z169_09788, Z169_09792, Z169_09805, Z169_09925, Z169_09994, Z169_10497, Z169_10546, Z169_10645, Z169_10811, Z169_10953, Z169_11215, Z169_11529, Z169_11530, Z169_11531, Z169_11534, Z169_11535, Z169_11537, Z169_11658, Z169_11659, Z169_11816, Z169_11832, Z169_12172, Z169_12183, Z169_12185, Z169_12186, Z169_12187, Z169_12195, Z169_12228, Z169_12357, Z169_12619, Z169_12682, Z169_12891, Z169_12892, Z169_12893, Z169_12894, Z169_12895, Z169_12896, Z169_12897, Z169_12898, Z169_12899, Z169_12900, Z169_12918, Z169_13076, Z169_13083, Z169_13124, Z169_13167, Z169_13168, Z169_13308, Z169_13319, Z169_13344, Z169_13362, Z169_13363, Z169_13364, Z169_13365, Z169_13366, Z169_13368, Z169_13369, Z169_13709, Z169_13753, Z169_14022, Z169_14032, Z169_14155, Z169_14181, Z169_14205, Z169_14546, Z169_14547, Z169_14847, Z169_14915, Z169_14916, Z169_14918, Z169_14975, Z169_15015, Z169_15016, Z169_15028, Z169_15106, Z169_15306, Z169_15515, Z169_15517, Z169_15518, Z169_15519, Z169_15529, Z169_15605, Z169_15670, Z169_15693, Z169_15694, Z169_15695, Z169_15696, Z169_15748, Z169_15815, Z169_15842, Z169_15852, Z169_15977, Z169_15980, Z169_15987, Z169_16024, Z169_16205, Z169_16447, Z169_16515, Z169_16516, Z169_16517, Z169_16518, Z169_16519
Egretta_garzetta	GO:0110165	cellular anatomical entity	1.11602	0.0380861	Z169_00131, Z169_00300, Z169_00310, Z169_00422, Z169_00423, Z169_00506, Z169_00518, Z169_01021, Z169_01025, Z169_01179, Z169_01181, Z169_01183, Z169_01184, Z169_01185, Z169_01186, Z169_01187, Z169_01188, Z169_01189, Z169_01190, Z169_01191, Z169_01192, Z169_01193, Z169_01194, Z169_01195, Z169_01196, Z169_01198, Z169_01202, Z169_01350, Z169_01409, Z169_01500, Z169_01580, Z169_01777, Z169_01826, Z169_01828, Z169_01912, Z169_02042, Z169_02243, Z169_02275, Z169_02518, Z169_02522, Z169_02626, Z169_02669, Z169_02699, Z169_02717, Z169_02985, Z169_02988, Z169_03201, Z169_03218, Z169_03219, Z169_03375, Z169_03453, Z169_03459, Z169_04006, Z169_04008, Z169_04061, Z169_04067, Z169_04631, Z169_04665, Z169_04720, Z169_04730, Z169_04746, Z169_05188, Z169_05190, Z169_05191, Z169_05209, Z169_05210, Z169_05212, Z169_05284, Z169_05323, Z169_05369, Z169_05626, Z169_05637, Z169_05816, Z169_05831, Z169_05851, Z169_05909, Z169_05914, Z169_05930, Z169_06108, Z169_06165, Z169_06195, Z169_06206, Z169_06222, Z169_06225, Z169_06242, Z169_06256, Z169_06270, Z169_06299, Z169_06351, Z169_06451, Z169_06452, Z169_06492, Z169_06501, Z169_06503, Z169_06516, Z169_06544, Z169_06769, Z169_06788, Z169_06798, Z169_07324, Z169_07396, Z169_07433, Z169_07736, Z169_07737, Z169_07749, Z169_07752, Z169_07768, Z169_07819, Z169_07821, Z169_07862, Z169_07904, Z169_08153, Z169_08273, Z169_08363, Z169_08467, Z169_08473, Z169_08475, Z169_08521, Z169_08758, Z169_08804, Z169_08806, Z169_08807, Z169_08959, Z169_09040, Z169_09041, Z169_09042, Z169_09067, Z169_09192, Z169_09216, Z169_09288, Z169_09520, Z169_09524, Z169_09568, Z169_09675, Z169_09677, Z169_09788, Z169_09792, Z169_09805, Z169_09823, Z169_09923, Z169_09925, Z169_09994, Z169_10032, Z169_10041, Z169_10076, Z169_10101, Z169_10245, Z169_10483, Z169_10487, Z169_10497, Z169_10546, Z169_10603, Z169_10645, Z169_10811, Z169_10935, Z169_10953, Z169_11014, Z169_11024, Z169_11143, Z169_11215, Z169_11444, Z169_11529, Z169_11530, Z169_11531, Z169_11534, Z169_11535, Z169_11537, Z169_11658, Z169_11659, Z169_11796, Z169_11798, Z169_11799, Z169_11816, Z169_11832, Z169_11843, Z169_12129, Z169_12172, Z169_12183, Z169_12185, Z169_12186, Z169_12187, Z169_12195, Z169_12228, Z169_12255, Z169_12257, Z169_12355, Z169_12357, Z169_12480, Z169_12499, Z169_12619, Z169_12682, Z169_12891, Z169_12892, Z169_12893, Z169_12894, Z169_12895, Z169_12896, Z169_12897, Z169_12898, Z169_12899, Z169_12900, Z169_12918, Z169_13076, Z169_13083, Z169_13121, Z169_13123, Z169_13124, Z169_13167, Z169_13168, Z169_13284, Z169_13308, Z169_13319, Z169_13326, Z169_13344, Z169_13362, Z169_13363, Z169_13364, Z169_13365, Z169_13366, Z169_13368, Z169_13369, Z169_13706, Z169_13709, Z169_13743, Z169_13753, Z169_13788, Z169_13805, Z169_14022, Z169_14032, Z169_14155, Z169_14181, Z169_14205, Z169_14235, Z169_14535, Z169_14536, Z169_14546, Z169_14547, Z169_14724, Z169_14769, Z169_14817, Z169_14846, Z169_14847, Z169_14899, Z169_14915, Z169_14916, Z169_14918, Z169_14975, Z169_15015, Z169_15016, Z169_15028, Z169_15106, Z169_15121, Z169_15306, Z169_15445, Z169_15472, Z169_15515, Z169_15517, Z169_15518, Z169_15519, Z169_15529, Z169_15561, Z169_15605, Z169_15670, Z169_15672, Z169_15693, Z169_15694, Z169_15695, Z169_15696, Z169_15698, Z169_15721, Z169_15748, Z169_15800, Z169_15801, Z169_15815, Z169_15832, Z169_15842, Z169_15852, Z169_15856, Z169_15930, Z169_15977, Z169_15980, Z169_15987, Z169_16024, Z169_16102, Z169_16204, Z169_16205, Z169_16282, Z169_16447, Z169_16471, Z169_16474, Z169_16515, Z169_16516, Z169_16517, Z169_16518, Z169_16519
Egretta_garzetta	GO:0004984	olfactory receptor activity	11.4773	1.28953e-53	Z169_00422, Z169_01179, Z169_01181, Z169_01183, Z169_01184, Z169_01185, Z169_01186, Z169_01187, Z169_01188, Z169_01189, Z169_01190, Z169_01192, Z169_01193, Z169_01194, Z169_01195, Z169_01196, Z169_01198, Z169_01202, Z169_11529, Z169_11530, Z169_11531, Z169_11534, Z169_11535, Z169_12183, Z169_12185, Z169_12186, Z169_12187, Z169_12891, Z169_12892, Z169_12893, Z169_12894, Z169_12895, Z169_12896, Z169_12897, Z169_12898, Z169_12899, Z169_12900, Z169_13167, Z169_13168, Z169_13362, Z169_13363, Z169_13364, Z169_13365, Z169_13366, Z169_13368, Z169_13369, Z169_14546, Z169_14547, Z169_14915, Z169_14916, Z169_14918, Z169_15515, Z169_15517, Z169_15518, Z169_15519, Z169_15529, Z169_15693, Z169_15694, Z169_15695, Z169_15696, Z169_15977, Z169_16515, Z169_16516, Z169_16517, Z169_16518, Z169_16519
Egretta_garzetta	GO:0004930	G protein-coupled receptor activity	4.73609	4.2074e-27	Z169_00423, Z169_01021, Z169_01179, Z169_01181, Z169_01183, Z169_01184, Z169_01185, Z169_01186, Z169_01187, Z169_01188, Z169_01191, Z169_01193, Z169_01196, Z169_01198, Z169_01202, Z169_05188, Z169_05190, Z169_05191, Z169_05626, Z169_09520, Z169_10546, Z169_11529, Z169_11530, Z169_11531, Z169_11534, Z169_11535, Z169_12183, Z169_12185, Z169_12186, Z169_12187, Z169_12619, Z169_12891, Z169_12893, Z169_12894, Z169_12895, Z169_12896, Z169_12897, Z169_12898, Z169_12899, Z169_12900, Z169_13083, Z169_13167, Z169_13168, Z169_13362, Z169_13363, Z169_13364, Z169_13365, Z169_13366, Z169_13368, Z169_13369, Z169_14032, Z169_14547, Z169_14915, Z169_14916, Z169_14918, Z169_15515, Z169_15517, Z169_15518, Z169_15519, Z169_15529, Z169_15694, Z169_15695, Z169_15696, Z169_15815, Z169_15977, Z169_16447, Z169_16515, Z169_16516, Z169_16517, Z169_16518
Egretta_garzetta	GO:0004888	transmembrane signaling receptor activity	3.79013	7.51258e-27	Z169_00422, Z169_00423, Z169_01021, Z169_01179, Z169_01181, Z169_01183, Z169_01184, Z169_01185, Z169_01186, Z169_01187, Z169_01188, Z169_01189, Z169_01190, Z169_01191, Z169_01192, Z169_01193, Z169_01194, Z169_01195, Z169_01196, Z169_01198, Z169_01202, Z169_04631, Z169_05188, Z169_05190, Z169_05191, Z169_05626, Z169_05851, Z169_09041, Z169_09042, Z169_09520, Z169_10546, Z169_11215, Z169_11529, Z169_11530, Z169_11531, Z169_11534, Z169_11535, Z169_12183, Z169_12185, Z169_12186, Z169_12187, Z169_12619, Z169_12891, Z169_12892, Z169_12893, Z169_12894, Z169_12895, Z169_12896, Z169_12897, Z169_12898, Z169_12899, Z169_12900, Z169_13083, Z169_13167, Z169_13168, Z169_13319, Z169_13362, Z169_13363, Z169_13364, Z169_13365, Z169_13366, Z169_13368, Z169_13369, Z169_14032, Z169_14546, Z169_14547, Z169_14915, Z169_14916, Z169_14918, Z169_15515, Z169_15517, Z169_15518, Z169_15519, Z169_15529, Z169_15693, Z169_15694, Z169_15695, Z169_15696, Z169_15815, Z169_15842, Z169_15977, Z169_16447, Z169_16515, Z169_16516, Z169_16517, Z169_16518, Z169_16519
Egretta_garzetta	GO:0060089	molecular transducer activity	3.57389	8.66624e-26	Z169_00422, Z169_00423, Z169_01021, Z169_01179, Z169_01181, Z169_01183, Z169_01184, Z169_01185, Z169_01186, Z169_01187, Z169_01188, Z169_01189, Z169_01190, Z169_01191, Z169_01192, Z169_01193, Z169_01194, Z169_01195, Z169_01196, Z169_01198, Z169_01202, Z169_04631, Z169_05188, Z169_05190, Z169_05191, Z169_05626, Z169_05851, Z169_09041, Z169_09042, Z169_09520, Z169_10546, Z169_11215, Z169_11529, Z169_11530, Z169_11531, Z169_11534, Z169_11535, Z169_12183, Z169_12185, Z169_12186, Z169_12187, Z169_12619, Z169_12891, Z169_12892, Z169_12893, Z169_12894, Z169_12895, Z169_12896, Z169_12897, Z169_12898, Z169_12899, Z169_12900, Z169_13083, Z169_13167, Z169_13168, Z169_13319, Z169_13362, Z169_13363, Z169_13364, Z169_13365, Z169_13366, Z169_13368, Z169_13369, Z169_14032, Z169_14546, Z169_14547, Z169_14915, Z169_14916, Z169_14918, Z169_15015, Z169_15515, Z169_15517, Z169_15518, Z169_15519, Z169_15529, Z169_15693, Z169_15694, Z169_15695, Z169_15696, Z169_15815, Z169_15842, Z169_15977, Z169_15980, Z169_16447, Z169_16515, Z169_16516, Z169_16517, Z169_16518, Z169_16519
Egretta_garzetta	GO:0038023	signaling receptor activity	3.57389	8.66624e-26	Z169_00422, Z169_00423, Z169_01021, Z169_01179, Z169_01181, Z169_01183, Z169_01184, Z169_01185, Z169_01186, Z169_01187, Z169_01188, Z169_01189, Z169_01190, Z169_01191, Z169_01192, Z169_01193, Z169_01194, Z169_01195, Z169_01196, Z169_01198, Z169_01202, Z169_04631, Z169_05188, Z169_05190, Z169_05191, Z169_05626, Z169_05851, Z169_09041, Z169_09042, Z169_09520, Z169_10546, Z169_11215, Z169_11529, Z169_11530, Z169_11531, Z169_11534, Z169_11535, Z169_12183, Z169_12185, Z169_12186, Z169_12187, Z169_12619, Z169_12891, Z169_12892, Z169_12893, Z169_12894, Z169_12895, Z169_12896, Z169_12897, Z169_12898, Z169_12899, Z169_12900, Z169_13083, Z169_13167, Z169_13168, Z169_13319, Z169_13362, Z169_13363, Z169_13364, Z169_13365, Z169_13366, Z169_13368, Z169_13369, Z169_14032, Z169_14546, Z169_14547, Z169_14915, Z169_14916, Z169_14918, Z169_15015, Z169_15515, Z169_15517, Z169_15518, Z169_15519, Z169_15529, Z169_15693, Z169_15694, Z169_15695, Z169_15696, Z169_15815, Z169_15842, Z169_15977, Z169_15980, Z169_16447, Z169_16515, Z169_16516, Z169_16517, Z169_16518, Z169_16519
Emiliania_huxleyi_CCMP1516	GO:0006468	protein phosphorylation	1.78808	0.00749351	17250968, 17251094, 17253791, 17254059, 17254095, 17254354, 17254526, 17255542, 17256361, 17256865, 17257481, 17257745, 17258296, 17258968, 17259225, 17259290, 17261335, 17264168, 17265835, 17267016, 17267027, 17267205, 17270572, 17271540, 17271650, 17272104, 17272272, 17272707, 17273546, 17274381, 17274731, 17276545, 17277405, 17278217, 17279090, 17279493, 17280011, 17280933, 17281022, 17281672, 17281755, 17281785, 17281795, 17282440, 17282452, 17284656, 17284928, 17286326, 19045930, 19046266
Emiliania_huxleyi_CCMP1516	GO:0016310	phosphorylation	1.60248	0.0260561	17250968, 17251094, 17253791, 17254059, 17254095, 17254354, 17254526, 17255542, 17256361, 17256865, 17257481, 17257745, 17258296, 17258968, 17259225, 17259290, 17261335, 17261433, 17264168, 17265835, 17267016, 17267027, 17267205, 17270572, 17271540, 17271650, 17272104, 17272272, 17272707, 17273150, 17273546, 17274381, 17274731, 17276359, 17276459, 17276545, 17277405, 17278217, 17278536, 17278900, 17279090, 17279115, 17279493, 17280011, 17280933, 17281022, 17281372, 17281672, 17281755, 17281785, 17281795, 17282440, 17282452, 17284656, 17284928, 17285430, 17286326, 19045930, 19046266
Emiliania_huxleyi_CCMP1516	GO:0006796	phosphate-containing compound metabolic process	1.45445	0.0292748	17250968, 17251094, 17253170, 17253791, 17254059, 17254095, 17254354, 17254526, 17255542, 17256360, 17256361, 17256865, 17257481, 17257560, 17257745, 17258296, 17258300, 17258968, 17259225, 17259290, 17261335, 17261433, 17262454, 17262899, 17263214, 17264168, 17264388, 17264439, 17265773, 17265835, 17266215, 17267016, 17267027, 17267205, 17267263, 17270572, 17270633, 17271540, 17271650, 17271812, 17271813, 17272104, 17272272, 17272707, 17272889, 17273150, 17273546, 17274381, 17274731, 17276359, 17276459, 17276545, 17277405, 17277907, 17278217, 17278536, 17278900, 17279090, 17279115, 17279157, 17279493, 17280011, 17280906, 17280933, 17281022, 17281372, 17281672, 17281755, 17281785, 17281795, 17282440, 17282452, 17284656, 17284928, 17285430, 17285839, 17286326, 19045930, 19046266
Emiliania_huxleyi_CCMP1516	GO:0006793	phosphorus metabolic process	1.45695	0.0292748	17250968, 17251094, 17253170, 17253791, 17254059, 17254095, 17254354, 17254526, 17255542, 17256360, 17256361, 17256865, 17257481, 17257560, 17257745, 17258296, 17258300, 17258968, 17259225, 17259290, 17261335, 17261433, 17262454, 17262899, 17263214, 17264168, 17264388, 17264439, 17265773, 17265835, 17266215, 17267016, 17267027, 17267205, 17267263, 17270572, 17270633, 17271540, 17271650, 17271812, 17271813, 17272104, 17272272, 17272707, 17272889, 17273064, 17273150, 17273546, 17274381, 17274731, 17276359, 17276459, 17276545, 17277405, 17277907, 17278217, 17278536, 17278900, 17279090, 17279115, 17279157, 17279493, 17280011, 17280906, 17280933, 17281022, 17281372, 17281672, 17281755, 17281785, 17281795, 17282440, 17282452, 17284656, 17284928, 17285430, 17285839, 17286326, 19045930, 19046266
Emiliania_huxleyi_CCMP1516	GO:0043412	macromolecule modification	1.41616	0.030168	17250968, 17251094, 17252738, 17253791, 17254059, 17254095, 17254098, 17254169, 17254354, 17254526, 17255542, 17255601, 17256361, 17256865, 17257039, 17257481, 17257745, 17258296, 17258845, 17258968, 17259225, 17259290, 17259333, 17260047, 17261335, 17262045, 17264166, 17264167, 17264168, 17264880, 17265663, 17265835, 17267016, 17267027, 17267204, 17267205, 17270572, 17271540, 17271650, 17271812, 17271813, 17272104, 17272154, 17272272, 17272707, 17272889, 17273546, 17273578, 17274223, 17274381, 17274731, 17274924, 17275074, 17275327, 17275329, 17276075, 17276516, 17276521, 17276545, 17277405, 17277907, 17278217, 17279090, 17279305, 17279493, 17279663, 17280011, 17280338, 17280418, 17280933, 17281022, 17281672, 17281755, 17281785, 17281795, 17282440, 17282452, 17282652, 17284656, 17284928, 17285088, 17286326, 17287142, 17287212, 19045930, 19046088, 19046266
Emiliania_huxleyi_CCMP1516	GO:0006464	cellular protein modification process	1.41884	0.0479384	17250968, 17251094, 17252738, 17253791, 17254059, 17254095, 17254354, 17254526, 17255542, 17255601, 17256361, 17256865, 17257039, 17257481, 17257745, 17258296, 17258845, 17258968, 17259225, 17259290, 17261335, 17262045, 17264166, 17264168, 17265663, 17265835, 17267016, 17267027, 17267205, 17270572, 17271540, 17271650, 17271812, 17271813, 17272104, 17272154, 17272272, 17272707, 17272889, 17273546, 17273578, 17274381, 17274731, 17274924, 17275074, 17276075, 17276516, 17276521, 17276545, 17277405, 17277907, 17278217, 17279090, 17279493, 17279663, 17280011, 17280338, 17280418, 17280933, 17281022, 17281672, 17281755, 17281785, 17281795, 17282440, 17282452, 17282652, 17284656, 17284928, 17286326, 17287142, 19045930, 19046088, 19046266
Emiliania_huxleyi_CCMP1516	GO:0016773	phosphotransferase activity, alcohol group as acceptor	1.77748	0.00455745	17250968, 17251094, 17253791, 17254059, 17254095, 17254354, 17254526, 17255542, 17256361, 17256865, 17257481, 17257745, 17258296, 17258300, 17258968, 17259225, 17259290, 17261335, 17262454, 17264168, 17265835, 17267016, 17267027, 17267205, 17270572, 17270633, 17271540, 17271650, 17272104, 17272272, 17272707, 17273546, 17274381, 17274731, 17276459, 17276545, 17277405, 17278217, 17278536, 17278900, 17279090, 17279115, 17279157, 17279493, 17280011, 17280906, 17280933, 17281022, 17281372, 17281672, 17281755, 17281785, 17281795, 17282440, 17282452, 17284656, 17284928, 17285430, 17286326, 19045930, 19046266
Emiliania_huxleyi_CCMP1516	GO:0016301	kinase activity	1.69312	0.00455745	17250968, 17251094, 17253791, 17254059, 17254095, 17254354, 17254526, 17255542, 17255593, 17256361, 17256865, 17257481, 17257745, 17258296, 17258300, 17258968, 17259225, 17259290, 17261335, 17261433, 17262454, 17264168, 17265835, 17267016, 17267027, 17267205, 17270572, 17270633, 17271540, 17271650, 17272104, 17272272, 17272707, 17273150, 17273546, 17274381, 17274731, 17276459, 17276545, 17277405, 17278217, 17278536, 17278900, 17279090, 17279115, 17279157, 17279493, 17280011, 17280906, 17280933, 17281022, 17281372, 17281672, 17281754, 17281755, 17281785, 17281795, 17282440, 17282452, 17284081, 17284655, 17284656, 17284928, 17285430, 17286326, 19045930, 19046266
Emiliania_huxleyi_CCMP1516	GO:0004672	protein kinase activity	1.77542	0.00749351	17250968, 17251094, 17253791, 17254059, 17254095, 17254354, 17254526, 17255542, 17256361, 17256865, 17257481, 17257745, 17258296, 17258968, 17259225, 17259290, 17261335, 17264168, 17265835, 17267016, 17267027, 17267205, 17270572, 17271540, 17271650, 17272104, 17272272, 17272707, 17273546, 17274381, 17274731, 17276545, 17277405, 17278217, 17279090, 17279493, 17280011, 17280933, 17281022, 17281372, 17281672, 17281755, 17281785, 17281795, 17282440, 17282452, 17284656, 17284928, 17286326, 19045930, 19046266
Emiliania_huxleyi_CCMP1516	GO:0016740	transferase activity	1.27582	0.0292748	17250422, 17250968, 17251094, 17251149, 17251152, 17251972, 17253170, 17253485, 17253791, 17253918, 17254059, 17254095, 17254098, 17254099, 17254354, 17254526, 17254989, 17255542, 17255593, 17255601, 17256210, 17256361, 17256363, 17256865, 17257039, 17257481, 17257484, 17257485, 17257745, 17258296, 17258300, 17258968, 17258986, 17258987, 17258988, 17259225, 17259290, 17259292, 17259296, 17259301, 17259333, 17259335, 17260048, 17260584, 17260995, 17261335, 17261352, 17261433, 17261720, 17262023, 17262038, 17262043, 17262045, 17262454, 17263013, 17263032, 17263327, 17264153, 17264166, 17264167, 17264168, 17264345, 17264387, 17264441, 17264474, 17264477, 17264821, 17264880, 17264929, 17265450, 17265663, 17265771, 17265835, 17266206, 17267016, 17267027, 17267205, 17270566, 17270572, 17270633, 17270754, 17271053, 17271540, 17271650, 17272104, 17272154, 17272272, 17272571, 17272572, 17272707, 17272887, 17273150, 17273305, 17273542, 17273545, 17273546, 17274381, 17274657, 17274731, 17274924, 17274925, 17275074, 17275076, 17275768, 17276356, 17276391, 17276459, 17276545, 17277146, 17277405, 17278112, 17278217, 17278219, 17278378, 17278536, 17278643, 17278900, 17279090, 17279115, 17279157, 17279493, 17279663, 17279788, 17279856, 17280011, 17280032, 17280036, 17280327, 17280418, 17280906, 17280933, 17281022, 17281023, 17281372, 17281672, 17281754, 17281755, 17281785, 17281795, 17282440, 17282452, 17282652, 17283860, 17284081, 17284458, 17284655, 17284656, 17284851, 17284928, 17284971, 17285088, 17285118, 17285216, 17285430, 17285943, 17286326, 17286499, 17287142, 17287212, 17287405, 19045930, 19046092, 19046204, 19046266
Emiliania_huxleyi_CCMP1516	GO:0016772	transferase activity, transferring phosphorus-containing groups	1.48827	0.0292748	17250968, 17251094, 17253791, 17254059, 17254095, 17254354, 17254526, 17255542, 17255593, 17256361, 17256865, 17257481, 17257745, 17258296, 17258300, 17258968, 17258987, 17259225, 17259290, 17261335, 17261352, 17261433, 17262454, 17264168, 17264821, 17265835, 17267016, 17267027, 17267205, 17270572, 17270633, 17271540, 17271650, 17272104, 17272272, 17272707, 17273150, 17273546, 17274381, 17274731, 17276459, 17276545, 17277405, 17278217, 17278536, 17278900, 17279090, 17279115, 17279157, 17279493, 17279856, 17280011, 17280906, 17280933, 17281022, 17281372, 17281672, 17281754, 17281755, 17281785, 17281795, 17282440, 17282452, 17284081, 17284655, 17284656, 17284928, 17285430, 17286326, 19045930, 19046266
Emiliania_huxleyi_CCMP1516	GO:0005524	ATP binding	1.342	0.0313718	17250968, 17251094, 17253181, 17253791, 17254059, 17254095, 17254354, 17254356, 17254526, 17255009, 17255542, 17256140, 17256361, 17256865, 17257481, 17257745, 17257774, 17258296, 17258300, 17258843, 17258968, 17259225, 17259290, 17259498, 17260023, 17260526, 17260581, 17260603, 17260914, 17261335, 17261433, 17261490, 17262037, 17263009, 17263096, 17264168, 17264401, 17264840, 17265764, 17265835, 17265899, 17266471, 17266956, 17267016, 17267027, 17267205, 17267752, 17268048, 17268135, 17269148, 17270572, 17270633, 17270755, 17271540, 17271555, 17271649, 17271650, 17272093, 17272104, 17272272, 17272707, 17273150, 17273491, 17273546, 17273547, 17274130, 17274381, 17274731, 17274933, 17274934, 17274979, 17275925, 17276459, 17276545, 17277140, 17277405, 17278217, 17278536, 17278625, 17278834, 17279090, 17279115, 17279157, 17279493, 17279866, 17280011, 17280682, 17280800, 17280906, 17280933, 17281022, 17281023, 17281252, 17281372, 17281672, 17281754, 17281755, 17281785, 17281795, 17282044, 17282440, 17282452, 17284655, 17284656, 17284898, 17284928, 17285430, 17286326, 17286757, 17287052, 17287384, 19045930, 19046088, 19046266
Emiliania_huxleyi_CCMP1516	GO:0097367	carbohydrate derivative binding	1.31409	0.0321467	17250968, 17251094, 17251643, 17253181, 17253791, 17254059, 17254095, 17254354, 17254356, 17254526, 17255009, 17255542, 17255655, 17255784, 17256140, 17256361, 17256865, 17257481, 17257745, 17257774, 17258296, 17258300, 17258843, 17258968, 17259225, 17259290, 17259498, 17260023, 17260526, 17260581, 17260603, 17260914, 17261335, 17261433, 17261490, 17262037, 17263009, 17263096, 17264168, 17264401, 17264821, 17264840, 17265764, 17265835, 17265899, 17266471, 17266543, 17266956, 17267016, 17267027, 17267205, 17267752, 17268048, 17268135, 17268165, 17268691, 17269148, 17269391, 17270572, 17270633, 17270755, 17271540, 17271555, 17271649, 17271650, 17272093, 17272104, 17272272, 17272707, 17273150, 17273491, 17273546, 17273547, 17274130, 17274186, 17274381, 17274731, 17274933, 17274934, 17274979, 17275256, 17275925, 17276459, 17276545, 17277140, 17277405, 17278217, 17278536, 17278625, 17278633, 17278834, 17279090, 17279115, 17279157, 17279493, 17279615, 17279866, 17280011, 17280682, 17280800, 17280906, 17280933, 17281022, 17281023, 17281252, 17281372, 17281672, 17281754, 17281755, 17281785, 17281795, 17282044, 17282440, 17282452, 17284083, 17284266, 17284655, 17284656, 17284898, 17284928, 17285430, 17286326, 17286757, 17287052, 17287384, 19045930, 19046088, 19046266, 19046527
Emiliania_huxleyi_CCMP1516	GO:0032559	adenyl ribonucleotide binding	1.33467	0.0334827	17250968, 17251094, 17253181, 17253791, 17254059, 17254095, 17254354, 17254356, 17254526, 17255009, 17255542, 17256140, 17256361, 17256865, 17257481, 17257745, 17257774, 17258296, 17258300, 17258843, 17258968, 17259225, 17259290, 17259498, 17260023, 17260526, 17260581, 17260603, 17260914, 17261335, 17261433, 17261490, 17262037, 17263009, 17263096, 17264168, 17264401, 17264840, 17265764, 17265835, 17265899, 17266471, 17266956, 17267016, 17267027, 17267205, 17267752, 17268048, 17268135, 17269148, 17270572, 17270633, 17270755, 17271540, 17271555, 17271649, 17271650, 17272093, 17272104, 17272272, 17272707, 17273150, 17273491, 17273546, 17273547, 17274130, 17274381, 17274731, 17274933, 17274934, 17274979, 17275925, 17276459, 17276545, 17277140, 17277405, 17278217, 17278536, 17278625, 17278834, 17279090, 17279115, 17279157, 17279493, 17279866, 17280011, 17280682, 17280800, 17280906, 17280933, 17281022, 17281023, 17281252, 17281372, 17281672, 17281754, 17281755, 17281785, 17281795, 17282044, 17282440, 17282452, 17284655, 17284656, 17284898, 17284928, 17285430, 17286326, 17286757, 17287052, 17287384, 19045930, 19046088, 19046266
Emiliania_huxleyi_CCMP1516	GO:0030554	adenyl nucleotide binding	1.33071	0.0384669	17250968, 17251094, 17253181, 17253791, 17254059, 17254095, 17254354, 17254356, 17254526, 17255009, 17255542, 17256140, 17256361, 17256865, 17257481, 17257745, 17257774, 17258296, 17258300, 17258843, 17258968, 17259225, 17259290, 17259498, 17260023, 17260526, 17260581, 17260603, 17260914, 17261335, 17261433, 17261490, 17262037, 17263009, 17263096, 17264168, 17264401, 17264840, 17265764, 17265835, 17265899, 17266471, 17266956, 17267016, 17267027, 17267205, 17267752, 17268048, 17268135, 17269148, 17270572, 17270633, 17270755, 17271540, 17271555, 17271649, 17271650, 17272093, 17272104, 17272272, 17272707, 17273150, 17273491, 17273546, 17273547, 17274130, 17274381, 17274731, 17274933, 17274934, 17274979, 17275925, 17276459, 17276545, 17277140, 17277405, 17278217, 17278536, 17278625, 17278834, 17279090, 17279115, 17279157, 17279493, 17279866, 17280011, 17280682, 17280800, 17280906, 17280933, 17281022, 17281023, 17281252, 17281372, 17281672, 17281754, 17281755, 17281785, 17281795, 17282044, 17282440, 17282452, 17284655, 17284656, 17284898, 17284928, 17285430, 17286326, 17286757, 17287052, 17287384, 19045930, 19046088, 19046266
Emiliania_huxleyi_CCMP1516	GO:0035639	purine ribonucleoside triphosphate binding	1.30546	0.0398352	17250968, 17251094, 17251643, 17253181, 17253791, 17254059, 17254095, 17254354, 17254356, 17254526, 17255009, 17255542, 17255655, 17255784, 17256140, 17256361, 17256865, 17257481, 17257745, 17257774, 17258296, 17258300, 17258843, 17258968, 17259225, 17259290, 17259498, 17260023, 17260526, 17260581, 17260603, 17260914, 17261335, 17261433, 17261490, 17262037, 17263009, 17263096, 17264168, 17264401, 17264840, 17265764, 17265835, 17265899, 17266471, 17266543, 17266956, 17267016, 17267027, 17267205, 17267752, 17268048, 17268135, 17268165, 17268691, 17269148, 17269391, 17270572, 17270633, 17270755, 17271540, 17271555, 17271649, 17271650, 17272093, 17272104, 17272272, 17272707, 17273150, 17273491, 17273546, 17273547, 17274130, 17274186, 17274381, 17274731, 17274933, 17274934, 17274979, 17275256, 17275925, 17276459, 17276545, 17277140, 17277405, 17278217, 17278536, 17278625, 17278834, 17279090, 17279115, 17279157, 17279493, 17279866, 17280011, 17280682, 17280800, 17280906, 17280933, 17281022, 17281023, 17281252, 17281372, 17281672, 17281754, 17281755, 17281785, 17281795, 17282044, 17282440, 17282452, 17284266, 17284655, 17284656, 17284898, 17284928, 17285430, 17286326, 17286757, 17287052, 17287384, 19045930, 19046088, 19046266, 19046527
Emiliania_huxleyi_CCMP1516	GO:0032555	purine ribonucleotide binding	1.29913	0.0398352	17250968, 17251094, 17251643, 17253181, 17253791, 17254059, 17254095, 17254354, 17254356, 17254526, 17255009, 17255542, 17255655, 17255784, 17256140, 17256361, 17256865, 17257481, 17257745, 17257774, 17258296, 17258300, 17258843, 17258968, 17259225, 17259290, 17259498, 17260023, 17260526, 17260581, 17260603, 17260914, 17261335, 17261433, 17261490, 17262037, 17263009, 17263096, 17264168, 17264401, 17264840, 17265764, 17265835, 17265899, 17266471, 17266543, 17266956, 17267016, 17267027, 17267205, 17267752, 17268048, 17268135, 17268165, 17268691, 17269148, 17269391, 17270572, 17270633, 17270755, 17271540, 17271555, 17271649, 17271650, 17272093, 17272104, 17272272, 17272707, 17273150, 17273491, 17273546, 17273547, 17274130, 17274186, 17274381, 17274731, 17274933, 17274934, 17274979, 17275256, 17275925, 17276459, 17276545, 17277140, 17277405, 17278217, 17278536, 17278625, 17278834, 17279090, 17279115, 17279157, 17279493, 17279866, 17280011, 17280682, 17280800, 17280906, 17280933, 17281022, 17281023, 17281252, 17281372, 17281672, 17281754, 17281755, 17281785, 17281795, 17282044, 17282440, 17282452, 17284266, 17284655, 17284656, 17284898, 17284928, 17285430, 17286326, 17286757, 17287052, 17287384, 19045930, 19046088, 19046266, 19046527
Emiliania_huxleyi_CCMP1516	GO:0017076	purine nucleotide binding	1.2923	0.0442003	17250968, 17251094, 17251643, 17253181, 17253791, 17254059, 17254095, 17254354, 17254356, 17254526, 17255009, 17255542, 17255655, 17255784, 17256140, 17256361, 17256865, 17257481, 17257745, 17257774, 17258296, 17258300, 17258843, 17258968, 17259225, 17259290, 17259498, 17260023, 17260526, 17260581, 17260603, 17260914, 17261335, 17261433, 17261490, 17262037, 17263009, 17263096, 17264168, 17264401, 17264840, 17265764, 17265835, 17265899, 17266471, 17266543, 17266956, 17267016, 17267027, 17267205, 17267752, 17268048, 17268135, 17268165, 17268691, 17269148, 17269391, 17270572, 17270633, 17270755, 17271540, 17271555, 17271649, 17271650, 17272093, 17272104, 17272272, 17272707, 17273150, 17273491, 17273546, 17273547, 17274130, 17274186, 17274381, 17274731, 17274933, 17274934, 17274979, 17275256, 17275925, 17276459, 17276545, 17277140, 17277405, 17278217, 17278536, 17278625, 17278834, 17279090, 17279115, 17279157, 17279493, 17279866, 17280011, 17280682, 17280800, 17280906, 17280933, 17281022, 17281023, 17281252, 17281372, 17281672, 17281754, 17281755, 17281785, 17281795, 17282044, 17282440, 17282452, 17284266, 17284655, 17284656, 17284898, 17284928, 17285430, 17286326, 17286757, 17287052, 17287384, 19045930, 19046088, 19046266, 19046527
Emiliania_huxleyi_CCMP1516	GO:0032553	ribonucleotide binding	1.29527	0.0442003	17250968, 17251094, 17251643, 17253181, 17253791, 17254059, 17254095, 17254354, 17254356, 17254526, 17255009, 17255542, 17255655, 17255784, 17256140, 17256361, 17256865, 17257481, 17257745, 17257774, 17258296, 17258300, 17258843, 17258968, 17259225, 17259290, 17259498, 17260023, 17260526, 17260581, 17260603, 17260914, 17261335, 17261433, 17261490, 17262037, 17263009, 17263096, 17264168, 17264401, 17264840, 17265764, 17265835, 17265899, 17266471, 17266543, 17266956, 17267016, 17267027, 17267205, 17267752, 17268048, 17268135, 17268165, 17268691, 17269148, 17269391, 17270572, 17270633, 17270755, 17271540, 17271555, 17271649, 17271650, 17272093, 17272104, 17272272, 17272707, 17273150, 17273491, 17273546, 17273547, 17274130, 17274186, 17274381, 17274731, 17274933, 17274934, 17274979, 17275256, 17275925, 17276459, 17276545, 17277140, 17277405, 17278217, 17278536, 17278625, 17278633, 17278834, 17279090, 17279115, 17279157, 17279493, 17279866, 17280011, 17280682, 17280800, 17280906, 17280933, 17281022, 17281023, 17281252, 17281372, 17281672, 17281754, 17281755, 17281785, 17281795, 17282044, 17282440, 17282452, 17284266, 17284655, 17284656, 17284898, 17284928, 17285430, 17286326, 17286757, 17287052, 17287384, 19045930, 19046088, 19046266, 19046527
Trachymyrmex_cornetzi	GO:0097659	nucleic acid-templated transcription	3.0919	0.00389272	ALC57_00459, ALC57_01157, ALC57_04989, ALC57_05149, ALC57_05348, ALC57_06392, ALC57_10546, ALC57_12095, ALC57_12598, ALC57_13229, ALC57_13349, ALC57_14525, ALC57_15793, ALC57_16482, ALC57_16754, ALC57_17599, ALC57_18337
Trachymyrmex_cornetzi	GO:0006351	transcription, DNA-templated	3.0919	0.00389272	ALC57_00459, ALC57_01157, ALC57_04989, ALC57_05149, ALC57_05348, ALC57_06392, ALC57_10546, ALC57_12095, ALC57_12598, ALC57_13229, ALC57_13349, ALC57_14525, ALC57_15793, ALC57_16482, ALC57_16754, ALC57_17599, ALC57_18337
Trachymyrmex_cornetzi	GO:0032774	RNA biosynthetic process	2.68344	0.00654932	ALC57_00459, ALC57_01157, ALC57_04989, ALC57_05149, ALC57_05348, ALC57_06392, ALC57_10546, ALC57_10967, ALC57_12095, ALC57_12585, ALC57_12598, ALC57_13229, ALC57_13349, ALC57_14525, ALC57_15793, ALC57_16482, ALC57_16754, ALC57_17599, ALC57_18337
Apaloderma_vittatum	GO:0140375	immune receptor activity	14.0829	0.00113717	N311_00408, N311_00409, N311_00410, N311_10741, N311_12044
Apaloderma_vittatum	GO:0004896	cytokine receptor activity	14.0829	0.00113717	N311_00408, N311_00409, N311_00410, N311_10741, N311_12044
Bipolaris_maydis_ATCC_48331	GO:0009116	nucleoside metabolic process	6.34081	0.0480753	25840643, 25841993, 25846661, 25847166, 25848193
Bipolaris_maydis_ATCC_48331	GO:1901657	glycosyl compound metabolic process	6.02377	0.0480753	25840643, 25841993, 25846661, 25847166, 25848193
Bipolaris_maydis_ATCC_48331	GO:0008270	zinc ion binding	1.83001	0.0480753	25836228, 25836294, 25837415, 25838089, 25838427, 25838822, 25838856, 25839458, 25839793, 25840050, 25840067, 25840161, 25840667, 25840747, 25841323, 25841708, 25842438, 25843343, 25843723, 25845480, 25845890, 25845948, 25846902, 25846906, 25846940, 25847167, 25847546, 25847963, 25847979, 25848278
Bipolaris_maydis_ATCC_48331	GO:0046914	transition metal ion binding	1.63421	0.0480753	25836228, 25836294, 25837415, 25838089, 25838427, 25838581, 25838613, 25838630, 25838724, 25838822, 25838856, 25839458, 25839793, 25840050, 25840067, 25840127, 25840161, 25840556, 25840667, 25840747, 25841316, 25841323, 25841708, 25842105, 25842438, 25842916, 25843343, 25843723, 25845125, 25845480, 25845890, 25845948, 25846201, 25846540, 25846902, 25846906, 25846940, 25847039, 25847167, 25847546, 25847963, 25847979, 25848278
Callorhinus_ursinus	GO:0031326	regulation of cellular biosynthetic process	2.11561	1.469e-08	ACMSD, ASXL2, CCAR1, DHX29, DPH5, DPH6, EIF5A2, FMR1, KAT5, LOC112806424, LOC112806533, LOC112806548, LOC112806561, LOC112806577, LOC112806588, LOC112806595, LOC112806599, LOC112806738, LOC112806782, LOC112806796, LOC112806847, LOC112806858, LOC112806862, LOC112806877, LOC112806915, LOC112807728, LOC112807784, LOC112807877, LOC112807902, LOC112808814, LOC112810481, LOC112810568, LOC112810569, LOC112810667, LOC112810676, LOC112810683, LOC112810684, LOC112810768, LOC112810814, LOC112811589, LOC112812993, LOC112813470, LOC112815242, LOC112816613, LOC112816614, LOC112816678, LOC112816692, LOC112820177, LOC112836637, LOC112838933, LOC112838972, LRIF1, MED18, PIWIL2, UBP1, UXT, ZNF112, ZNF235, ZNF30, ZNF300, ZNF333, ZNF354A, ZNF382, ZNF41, ZNF461, ZNF485, ZNF510, ZNF529, ZNF573, ZNF596, ZNF658, ZNF684, ZNF713, ZNF77, ZNF782, ZNF789, ZNF790, ZNF792, ZNF793, ZNF81, ZNF846, ZNF852, ZNF879
Callorhinus_ursinus	GO:0009889	regulation of biosynthetic process	2.11032	1.469e-08	ACMSD, ASXL2, CCAR1, DHX29, DPH5, DPH6, EIF5A2, FMR1, KAT5, LOC112806424, LOC112806533, LOC112806548, LOC112806561, LOC112806577, LOC112806588, LOC112806595, LOC112806599, LOC112806738, LOC112806782, LOC112806796, LOC112806847, LOC112806858, LOC112806862, LOC112806877, LOC112806915, LOC112807728, LOC112807784, LOC112807877, LOC112807902, LOC112808814, LOC112810481, LOC112810568, LOC112810569, LOC112810667, LOC112810676, LOC112810683, LOC112810684, LOC112810768, LOC112810814, LOC112811589, LOC112812993, LOC112813470, LOC112815242, LOC112816613, LOC112816614, LOC112816678, LOC112816692, LOC112820177, LOC112836637, LOC112838933, LOC112838972, LRIF1, MED18, PIWIL2, UBP1, UXT, ZNF112, ZNF235, ZNF30, ZNF300, ZNF333, ZNF354A, ZNF382, ZNF41, ZNF461, ZNF485, ZNF510, ZNF529, ZNF573, ZNF596, ZNF658, ZNF684, ZNF713, ZNF77, ZNF782, ZNF789, ZNF790, ZNF792, ZNF793, ZNF81, ZNF846, ZNF852, ZNF879
Callorhinus_ursinus	GO:0010468	regulation of gene expression	2.02924	1.469e-08	ASXL2, CCAR1, DCP1A, DHX29, DPH5, DPH6, EIF5A2, FAM208B, FMR1, KAT5, LOC112806424, LOC112806533, LOC112806548, LOC112806561, LOC112806577, LOC112806588, LOC112806595, LOC112806599, LOC112806738, LOC112806782, LOC112806796, LOC112806847, LOC112806858, LOC112806862, LOC112806877, LOC112806915, LOC112807728, LOC112807784, LOC112807877, LOC112807902, LOC112808814, LOC112809221, LOC112810481, LOC112810568, LOC112810569, LOC112810667, LOC112810676, LOC112810683, LOC112810684, LOC112810768, LOC112810814, LOC112811589, LOC112812993, LOC112813470, LOC112815242, LOC112816613, LOC112816614, LOC112816678, LOC112816692, LOC112820177, LOC112836637, LOC112838933, LOC112838972, LRIF1, MAEL, MED18, PIWIL2, PNPT1, TBRG4, UBP1, UPF3A, UPF3B, UXT, ZNF112, ZNF235, ZNF30, ZNF300, ZNF333, ZNF354A, ZNF382, ZNF41, ZNF461, ZNF485, ZNF510, ZNF529, ZNF573, ZNF596, ZNF658, ZNF684, ZNF713, ZNF77, ZNF782, ZNF789, ZNF790, ZNF792, ZNF793, ZNF81, ZNF846, ZNF852, ZNF879
Callorhinus_ursinus	GO:2000112	regulation of cellular macromolecule biosynthetic process	2.10332	1.469e-08	ASXL2, CCAR1, DHX29, DPH5, DPH6, EIF5A2, FMR1, KAT5, LOC112806424, LOC112806533, LOC112806548, LOC112806561, LOC112806577, LOC112806588, LOC112806595, LOC112806599, LOC112806738, LOC112806782, LOC112806796, LOC112806847, LOC112806858, LOC112806862, LOC112806877, LOC112806915, LOC112807728, LOC112807784, LOC112807877, LOC112807902, LOC112808814, LOC112810481, LOC112810568, LOC112810569, LOC112810667, LOC112810676, LOC112810683, LOC112810684, LOC112810768, LOC112810814, LOC112811589, LOC112812993, LOC112813470, LOC112815242, LOC112816613, LOC112816614, LOC112816678, LOC112816692, LOC112820177, LOC112836637, LOC112838933, LOC112838972, LRIF1, MED18, PIWIL2, UBP1, UXT, ZNF112, ZNF235, ZNF30, ZNF300, ZNF333, ZNF354A, ZNF382, ZNF41, ZNF461, ZNF485, ZNF510, ZNF529, ZNF573, ZNF596, ZNF658, ZNF684, ZNF713, ZNF77, ZNF782, ZNF789, ZNF790, ZNF792, ZNF793, ZNF81, ZNF846, ZNF852, ZNF879
Callorhinus_ursinus	GO:0010556	regulation of macromolecule biosynthetic process	2.09538	2.13627e-08	ASXL2, CCAR1, DHX29, DPH5, DPH6, EIF5A2, FMR1, KAT5, LOC112806424, LOC112806533, LOC112806548, LOC112806561, LOC112806577, LOC112806588, LOC112806595, LOC112806599, LOC112806738, LOC112806782, LOC112806796, LOC112806847, LOC112806858, LOC112806862, LOC112806877, LOC112806915, LOC112807728, LOC112807784, LOC112807877, LOC112807902, LOC112808814, LOC112810481, LOC112810568, LOC112810569, LOC112810667, LOC112810676, LOC112810683, LOC112810684, LOC112810768, LOC112810814, LOC112811589, LOC112812993, LOC112813470, LOC112815242, LOC112816613, LOC112816614, LOC112816678, LOC112816692, LOC112820177, LOC112836637, LOC112838933, LOC112838972, LRIF1, MED18, PIWIL2, UBP1, UXT, ZNF112, ZNF235, ZNF30, ZNF300, ZNF333, ZNF354A, ZNF382, ZNF41, ZNF461, ZNF485, ZNF510, ZNF529, ZNF573, ZNF596, ZNF658, ZNF684, ZNF713, ZNF77, ZNF782, ZNF789, ZNF790, ZNF792, ZNF793, ZNF81, ZNF846, ZNF852, ZNF879
Callorhinus_ursinus	GO:1903506	regulation of nucleic acid-templated transcription	2.11614	3.96039e-08	ASXL2, CCAR1, KAT5, LOC112806424, LOC112806533, LOC112806548, LOC112806561, LOC112806577, LOC112806588, LOC112806595, LOC112806599, LOC112806738, LOC112806782, LOC112806796, LOC112806847, LOC112806858, LOC112806862, LOC112806877, LOC112806915, LOC112807728, LOC112807784, LOC112807877, LOC112807902, LOC112808814, LOC112810481, LOC112810568, LOC112810569, LOC112810667, LOC112810676, LOC112810683, LOC112810684, LOC112810768, LOC112810814, LOC112812993, LOC112813470, LOC112815242, LOC112816613, LOC112816614, LOC112816678, LOC112816692, LOC112820177, LOC112836637, LOC112838933, LOC112838972, LRIF1, MED18, UBP1, UXT, ZNF112, ZNF235, ZNF30, ZNF300, ZNF333, ZNF354A, ZNF382, ZNF41, ZNF461, ZNF485, ZNF510, ZNF529, ZNF573, ZNF596, ZNF658, ZNF684, ZNF713, ZNF77, ZNF782, ZNF789, ZNF790, ZNF792, ZNF793, ZNF81, ZNF846, ZNF852, ZNF879
Callorhinus_ursinus	GO:0006355	regulation of transcription, DNA-templated	2.11614	3.96039e-08	ASXL2, CCAR1, KAT5, LOC112806424, LOC112806533, LOC112806548, LOC112806561, LOC112806577, LOC112806588, LOC112806595, LOC112806599, LOC112806738, LOC112806782, LOC112806796, LOC112806847, LOC112806858, LOC112806862, LOC112806877, LOC112806915, LOC112807728, LOC112807784, LOC112807877, LOC112807902, LOC112808814, LOC112810481, LOC112810568, LOC112810569, LOC112810667, LOC112810676, LOC112810683, LOC112810684, LOC112810768, LOC112810814, LOC112812993, LOC112813470, LOC112815242, LOC112816613, LOC112816614, LOC112816678, LOC112816692, LOC112820177, LOC112836637, LOC112838933, LOC112838972, LRIF1, MED18, UBP1, UXT, ZNF112, ZNF235, ZNF30, ZNF300, ZNF333, ZNF354A, ZNF382, ZNF41, ZNF461, ZNF485, ZNF510, ZNF529, ZNF573, ZNF596, ZNF658, ZNF684, ZNF713, ZNF77, ZNF782, ZNF789, ZNF790, ZNF792, ZNF793, ZNF81, ZNF846, ZNF852, ZNF879
Callorhinus_ursinus	GO:2001141	regulation of RNA biosynthetic process	2.11614	3.96039e-08	ASXL2, CCAR1, KAT5, LOC112806424, LOC112806533, LOC112806548, LOC112806561, LOC112806577, LOC112806588, LOC112806595, LOC112806599, LOC112806738, LOC112806782, LOC112806796, LOC112806847, LOC112806858, LOC112806862, LOC112806877, LOC112806915, LOC112807728, LOC112807784, LOC112807877, LOC112807902, LOC112808814, LOC112810481, LOC112810568, LOC112810569, LOC112810667, LOC112810676, LOC112810683, LOC112810684, LOC112810768, LOC112810814, LOC112812993, LOC112813470, LOC112815242, LOC112816613, LOC112816614, LOC112816678, LOC112816692, LOC112820177, LOC112836637, LOC112838933, LOC112838972, LRIF1, MED18, UBP1, UXT, ZNF112, ZNF235, ZNF30, ZNF300, ZNF333, ZNF354A, ZNF382, ZNF41, ZNF461, ZNF485, ZNF510, ZNF529, ZNF573, ZNF596, ZNF658, ZNF684, ZNF713, ZNF77, ZNF782, ZNF789, ZNF790, ZNF792, ZNF793, ZNF81, ZNF846, ZNF852, ZNF879
Callorhinus_ursinus	GO:0051171	regulation of nitrogen compound metabolic process	1.94712	4.94894e-08	A2ML1, ACMSD, ASXL2, CCAR1, DHX29, DPH5, DPH6, EIF5A2, FMR1, FSCB, KAT5, LOC112806424, LOC112806533, LOC112806548, LOC112806561, LOC112806577, LOC112806588, LOC112806595, LOC112806599, LOC112806738, LOC112806782, LOC112806796, LOC112806847, LOC112806858, LOC112806862, LOC112806877, LOC112806915, LOC112807728, LOC112807784, LOC112807877, LOC112807902, LOC112808814, LOC112810481, LOC112810568, LOC112810569, LOC112810667, LOC112810676, LOC112810683, LOC112810684, LOC112810768, LOC112810814, LOC112811589, LOC112812993, LOC112813470, LOC112815242, LOC112816613, LOC112816614, LOC112816678, LOC112816692, LOC112820177, LOC112823572, LOC112836637, LOC112838933, LOC112838972, LRIF1, MED18, MTBP, PARG, PIWIL2, TBRG4, UBP1, USP1, UXT, ZNF112, ZNF235, ZNF30, ZNF300, ZNF333, ZNF354A, ZNF382, ZNF41, ZNF461, ZNF485, ZNF510, ZNF529, ZNF573, ZNF596, ZNF658, ZNF684, ZNF713, ZNF77, ZNF782, ZNF789, ZNF790, ZNF792, ZNF793, ZNF81, ZNF846, ZNF852, ZNF879
Callorhinus_ursinus	GO:0060255	regulation of macromolecule metabolic process	1.88611	6.39733e-08	A2ML1, ASXL2, CCAR1, DCP1A, DHX29, DPH5, DPH6, EIF5A2, FAM208B, FMR1, FSCB, KAT5, LOC112806424, LOC112806533, LOC112806548, LOC112806561, LOC112806577, LOC112806588, LOC112806595, LOC112806599, LOC112806738, LOC112806782, LOC112806796, LOC112806847, LOC112806858, LOC112806862, LOC112806877, LOC112806915, LOC112807728, LOC112807784, LOC112807877, LOC112807902, LOC112808814, LOC112809221, LOC112810481, LOC112810568, LOC112810569, LOC112810667, LOC112810676, LOC112810683, LOC112810684, LOC112810768, LOC112810814, LOC112811589, LOC112812993, LOC112813470, LOC112815242, LOC112816613, LOC112816614, LOC112816678, LOC112816692, LOC112820177, LOC112823572, LOC112836637, LOC112838933, LOC112838972, LRIF1, MAEL, MED18, MTBP, PARG, PIWIL2, PNPT1, TBRG4, UBP1, UPF3A, UPF3B, USP1, UXT, ZNF112, ZNF235, ZNF30, ZNF300, ZNF333, ZNF354A, ZNF382, ZNF41, ZNF461, ZNF485, ZNF510, ZNF529, ZNF573, ZNF596, ZNF658, ZNF684, ZNF713, ZNF77, ZNF782, ZNF789, ZNF790, ZNF792, ZNF793, ZNF81, ZNF846, ZNF852, ZNF879
Callorhinus_ursinus	GO:0080090	regulation of primary metabolic process	1.91529	1.13007e-07	A2ML1, ASXL2, CCAR1, DHX29, DPH5, DPH6, EIF5A2, FMR1, FSCB, KAT5, LOC112806424, LOC112806533, LOC112806548, LOC112806561, LOC112806577, LOC112806588, LOC112806595, LOC112806599, LOC112806738, LOC112806782, LOC112806796, LOC112806847, LOC112806858, LOC112806862, LOC112806877, LOC112806915, LOC112807728, LOC112807784, LOC112807877, LOC112807902, LOC112808814, LOC112810481, LOC112810568, LOC112810569, LOC112810667, LOC112810676, LOC112810683, LOC112810684, LOC112810768, LOC112810814, LOC112811589, LOC112812993, LOC112813470, LOC112815242, LOC112816613, LOC112816614, LOC112816678, LOC112816692, LOC112820177, LOC112823572, LOC112836637, LOC112838933, LOC112838972, LRIF1, MED18, MTBP, PARG, PIWIL2, TBRG4, UBP1, USP1, UXT, ZNF112, ZNF235, ZNF30, ZNF300, ZNF333, ZNF354A, ZNF382, ZNF41, ZNF461, ZNF485, ZNF510, ZNF529, ZNF573, ZNF596, ZNF658, ZNF684, ZNF713, ZNF77, ZNF782, ZNF789, ZNF790, ZNF792, ZNF793, ZNF81, ZNF846, ZNF852, ZNF879
Callorhinus_ursinus	GO:0019219	regulation of nucleobase-containing compound metabolic process	2.0315	1.13007e-07	ASXL2, CCAR1, KAT5, LOC112806424, LOC112806533, LOC112806548, LOC112806561, LOC112806577, LOC112806588, LOC112806595, LOC112806599, LOC112806738, LOC112806782, LOC112806796, LOC112806847, LOC112806858, LOC112806862, LOC112806877, LOC112806915, LOC112807728, LOC112807784, LOC112807877, LOC112807902, LOC112808814, LOC112810481, LOC112810568, LOC112810569, LOC112810667, LOC112810676, LOC112810683, LOC112810684, LOC112810768, LOC112810814, LOC112812993, LOC112813470, LOC112815242, LOC112816613, LOC112816614, LOC112816678, LOC112816692, LOC112820177, LOC112836637, LOC112838933, LOC112838972, LRIF1, MED18, PARG, TBRG4, UBP1, USP1, UXT, ZNF112, ZNF235, ZNF30, ZNF300, ZNF333, ZNF354A, ZNF382, ZNF41, ZNF461, ZNF485, ZNF510, ZNF529, ZNF573, ZNF596, ZNF658, ZNF684, ZNF713, ZNF77, ZNF782, ZNF789, ZNF790, ZNF792, ZNF793, ZNF81, ZNF846, ZNF852, ZNF879
Callorhinus_ursinus	GO:0051252	regulation of RNA metabolic process	2.03686	1.13635e-07	ASXL2, CCAR1, KAT5, LOC112806424, LOC112806533, LOC112806548, LOC112806561, LOC112806577, LOC112806588, LOC112806595, LOC112806599, LOC112806738, LOC112806782, LOC112806796, LOC112806847, LOC112806858, LOC112806862, LOC112806877, LOC112806915, LOC112807728, LOC112807784, LOC112807877, LOC112807902, LOC112808814, LOC112810481, LOC112810568, LOC112810569, LOC112810667, LOC112810676, LOC112810683, LOC112810684, LOC112810768, LOC112810814, LOC112812993, LOC112813470, LOC112815242, LOC112816613, LOC112816614, LOC112816678, LOC112816692, LOC112820177, LOC112836637, LOC112838933, LOC112838972, LRIF1, MED18, TBRG4, UBP1, UXT, ZNF112, ZNF235, ZNF30, ZNF300, ZNF333, ZNF354A, ZNF382, ZNF41, ZNF461, ZNF485, ZNF510, ZNF529, ZNF573, ZNF596, ZNF658, ZNF684, ZNF713, ZNF77, ZNF782, ZNF789, ZNF790, ZNF792, ZNF793, ZNF81, ZNF846, ZNF852, ZNF879
Callorhinus_ursinus	GO:0031323	regulation of cellular metabolic process	1.9105	1.13635e-07	A2ML1, ACMSD, ASXL2, CCAR1, DHX29, DPH5, DPH6, EIF5A2, FMR1, FSCB, KAT5, LOC112806424, LOC112806533, LOC112806548, LOC112806561, LOC112806577, LOC112806588, LOC112806595, LOC112806599, LOC112806738, LOC112806782, LOC112806796, LOC112806847, LOC112806858, LOC112806862, LOC112806877, LOC112806915, LOC112807728, LOC112807784, LOC112807877, LOC112807902, LOC112808814, LOC112810481, LOC112810568, LOC112810569, LOC112810667, LOC112810676, LOC112810683, LOC112810684, LOC112810768, LOC112810814, LOC112811589, LOC112812993, LOC112813470, LOC112815242, LOC112816613, LOC112816614, LOC112816678, LOC112816692, LOC112820177, LOC112823572, LOC112836637, LOC112838933, LOC112838972, LRIF1, MED18, MTBP, PARG, PIWIL2, TBRG4, UBP1, USP1, UXT, ZNF112, ZNF235, ZNF30, ZNF300, ZNF333, ZNF354A, ZNF382, ZNF41, ZNF461, ZNF485, ZNF510, ZNF529, ZNF573, ZNF596, ZNF658, ZNF684, ZNF713, ZNF77, ZNF782, ZNF789, ZNF790, ZNF792, ZNF793, ZNF81, ZNF846, ZNF852, ZNF879
Callorhinus_ursinus	GO:0019222	regulation of metabolic process	1.83478	1.98776e-07	A2ML1, ACMSD, ASXL2, CCAR1, DCP1A, DHX29, DPH5, DPH6, EIF5A2, FAM208B, FMR1, FSCB, KAT5, LOC112806424, LOC112806533, LOC112806548, LOC112806561, LOC112806577, LOC112806588, LOC112806595, LOC112806599, LOC112806738, LOC112806782, LOC112806796, LOC112806847, LOC112806858, LOC112806862, LOC112806877, LOC112806915, LOC112807728, LOC112807784, LOC112807877, LOC112807902, LOC112808814, LOC112809221, LOC112810481, LOC112810568, LOC112810569, LOC112810667, LOC112810676, LOC112810683, LOC112810684, LOC112810768, LOC112810814, LOC112811589, LOC112812993, LOC112813470, LOC112815242, LOC112816613, LOC112816614, LOC112816678, LOC112816692, LOC112820177, LOC112823572, LOC112836637, LOC112838933, LOC112838972, LRIF1, MAEL, MED18, MTBP, PARG, PIWIL2, PNPT1, TBRG4, UBP1, UPF3A, UPF3B, USP1, UXT, ZNF112, ZNF235, ZNF30, ZNF300, ZNF333, ZNF354A, ZNF382, ZNF41, ZNF461, ZNF485, ZNF510, ZNF529, ZNF573, ZNF596, ZNF658, ZNF684, ZNF713, ZNF77, ZNF782, ZNF789, ZNF790, ZNF792, ZNF793, ZNF81, ZNF846, ZNF852, ZNF879
Callorhinus_ursinus	GO:0006518	peptide metabolic process	1.92589	0.00958957	LOC112807583, LOC112807678, LOC112808564, LOC112808627, LOC112808823, LOC112808997, LOC112810733, LOC112813786, LOC112816756, LOC112816903, LOC112817557, LOC112818452, LOC112820089, LOC112821495, LOC112828844, LOC112829546, LOC112830190, LOC112830217, LOC112834665, LOC112836271, LOC112837399, LOC112837592, LOC112838253, LOC112838560, LOC112838630, LOC112838736, LOC112838800, LOC112839895, MRPL19, MRPL30, RPL6
Callorhinus_ursinus	GO:0006412	translation	1.97696	0.0113055	LOC112807583, LOC112807678, LOC112808564, LOC112808627, LOC112808823, LOC112808997, LOC112810733, LOC112813786, LOC112816756, LOC112817557, LOC112818452, LOC112820089, LOC112821495, LOC112828844, LOC112830190, LOC112830217, LOC112834665, LOC112836271, LOC112837399, LOC112837592, LOC112838253, LOC112838560, LOC112838630, LOC112838736, LOC112838800, LOC112839895, MRPL19, MRPL30, RPL6
Callorhinus_ursinus	GO:0043043	peptide biosynthetic process	1.95726	0.011764	LOC112807583, LOC112807678, LOC112808564, LOC112808627, LOC112808823, LOC112808997, LOC112810733, LOC112813786, LOC112816756, LOC112817557, LOC112818452, LOC112820089, LOC112821495, LOC112828844, LOC112830190, LOC112830217, LOC112834665, LOC112836271, LOC112837399, LOC112837592, LOC112838253, LOC112838560, LOC112838630, LOC112838736, LOC112838800, LOC112839895, MRPL19, MRPL30, RPL6
Callorhinus_ursinus	GO:0043603	cellular amide metabolic process	1.79552	0.0158617	ASNS, GM2A, LOC112807583, LOC112807678, LOC112808564, LOC112808627, LOC112808823, LOC112808997, LOC112810733, LOC112813786, LOC112816756, LOC112816903, LOC112817557, LOC112818452, LOC112820089, LOC112821495, LOC112821881, LOC112822214, LOC112828844, LOC112829546, LOC112830190, LOC112830217, LOC112834665, LOC112836271, LOC112837399, LOC112837592, LOC112838253, LOC112838560, LOC112838630, LOC112838736, LOC112838800, LOC112839895, MRPL19, MRPL30, RPL6
Callorhinus_ursinus	GO:0043604	amide biosynthetic process	1.83018	0.0202894	ASNS, LOC112807583, LOC112807678, LOC112808564, LOC112808627, LOC112808823, LOC112808997, LOC112810733, LOC112813786, LOC112816756, LOC112817557, LOC112818452, LOC112820089, LOC112821495, LOC112828844, LOC112830190, LOC112830217, LOC112834665, LOC112836271, LOC112837399, LOC112837592, LOC112838253, LOC112838560, LOC112838630, LOC112838736, LOC112838800, LOC112839895, MRPL19, MRPL30, RPL6
Callorhinus_ursinus	GO:1903047	mitotic cell cycle process	3.26491	0.0236094	CEP126, LOC112811040, LOC112839776, LOC112839838, NBN, NDC80, SNX9, SPDL1, TEX14
Callorhinus_ursinus	GO:0010243	response to organonitrogen compound	4.35321	0.028098	DNAJC10, LOC112832474, LOC112834834, RRAGB, UBE4B, UBXN8
Callorhinus_ursinus	GO:0034641	cellular nitrogen compound metabolic process	1.33151	0.0285125	AK9, ALAS2, ALDH1L1, APOBEC1, ASNS, BLVRA, CDC73, CDK5RAP1, CHD1L, CRCP, DARS, DCP1A, DNASE1, ELAC1, ELL3, ELP3, ERCC3, FCF1, FMR1, GCFC2, GM2A, GTF2E2, HNRNPL, LOC112806260, LOC112806615, LOC112806819, LOC112807583, LOC112807678, LOC112808131, LOC112808564, LOC112808627, LOC112808809, LOC112808814, LOC112808823, LOC112808997, LOC112809094, LOC112809221, LOC112810733, LOC112811201, LOC112812910, LOC112813405, LOC112813786, LOC112814611, LOC112816756, LOC112816903, LOC112817557, LOC112817878, LOC112818452, LOC112820089, LOC112821413, LOC112821495, LOC112821881, LOC112822214, LOC112824602, LOC112824636, LOC112826176, LOC112826736, LOC112827796, LOC112827820, LOC112828844, LOC112829546, LOC112830190, LOC112830217, LOC112832474, LOC112834502, LOC112834665, LOC112834834, LOC112836271, LOC112837399, LOC112837592, LOC112837746, LOC112838253, LOC112838556, LOC112838560, LOC112838630, LOC112838733, LOC112838736, LOC112838800, LOC112838985, LOC112839895, MAEL, MMS22L, MRPL19, MRPL30, NBN, NME4, PGK2, PNPT1, POLQ, POLR1E, PRIM2, PRPF3, PRPSAP2, RAD50, RARS, RBBP6, RPF2, RPL6, RTCA, SRBD1, TMLHE, TWISTNB, UPF3A, UPF3B, WDR4
Callorhinus_ursinus	GO:1901698	response to nitrogen compound	4.2031	0.0285125	DNAJC10, LOC112832474, LOC112834834, RRAGB, UBE4B, UBXN8
Callorhinus_ursinus	GO:0009059	macromolecule biosynthetic process	1.61418	0.0285125	CDC73, CRCP, ELL3, ERCC3, GTF2E2, LOC112807583, LOC112807678, LOC112808564, LOC112808627, LOC112808823, LOC112808997, LOC112810733, LOC112813786, LOC112816756, LOC112817557, LOC112818452, LOC112820089, LOC112821495, LOC112828844, LOC112830190, LOC112830217, LOC112834665, LOC112836271, LOC112837399, LOC112837592, LOC112837700, LOC112837734, LOC112838253, LOC112838560, LOC112838630, LOC112838736, LOC112838800, LOC112839895, MRPL19, MRPL30, POLQ, POLR1E, PRIM2, RFC3, RPL6, TWISTNB
Callorhinus_ursinus	GO:0016052	carbohydrate catabolic process	3.00963	0.0483096	GK2, LOC112806260, LOC112808131, LOC112826176, LOC112826736, LOC112827796, LOC112834502, PGK2
Callorhinus_ursinus	GO:0006006	glucose metabolic process	3.30709	0.0483096	FBP2, LOC112806260, LOC112808131, LOC112826176, LOC112826736, LOC112827796, LOC112834502
Callorhinus_ursinus	GO:0005840	ribosome	1.97617	0.0193184	LOC112807583, LOC112807678, LOC112808564, LOC112808627, LOC112808823, LOC112808997, LOC112810733, LOC112813786, LOC112815954, LOC112816756, LOC112817557, LOC112818452, LOC112820089, LOC112828844, LOC112836271, LOC112837399, LOC112837592, LOC112838560, LOC112838630, LOC112838736, LOC112838800, LOC112839895, MRPL19, MRPL51, RPL6
Callorhinus_ursinus	GO:1990904	ribonucleoprotein complex	1.61638	0.0263014	FCF1, FMR1, HNRNPDL, HNRNPL, LOC112806557, LOC112806792, LOC112808564, LOC112808627, LOC112808823, LOC112808997, LOC112810288, LOC112810429, LOC112810733, LOC112811066, LOC112811589, LOC112812910, LOC112813786, LOC112816756, LOC112817557, LOC112818452, LOC112820089, LOC112820660, LOC112821495, LOC112823169, LOC112828844, LOC112830190, LOC112830217, LOC112832851, LOC112834665, LOC112836271, LOC112837399, LOC112837592, LOC112838253, LOC112838560, LOC112838630, LOC112838736, LOC112838800, LOC112838985, LOC112839895, MRPL30, PRPF3, RBMX, RPL6, SRP14
Callorhinus_ursinus	GO:0004984	olfactory receptor activity	2.73111	2.21471e-12	LOC112806174, LOC112806190, LOC112806198, LOC112806208, LOC112806286, LOC112806321, LOC112806327, LOC112806351, LOC112808429, LOC112808453, LOC112809843, LOC112809844, LOC112809850, LOC112809854, LOC112809855, LOC112809857, LOC112813433, LOC112813462, LOC112813510, LOC112813511, LOC112814529, LOC112814555, LOC112814556, LOC112814853, LOC112816225, LOC112816239, LOC112816240, LOC112816241, LOC112816243, LOC112816244, LOC112816245, LOC112816248, LOC112816653, LOC112817536, LOC112817632, LOC112818195, LOC112818229, LOC112821852, LOC112824590, LOC112829253, LOC112829289, LOC112829297, LOC112829527, LOC112829543, LOC112829544, LOC112829573, LOC112829586, LOC112829615, LOC112829735, LOC112829754, LOC112829756, LOC112830315, LOC112830407, LOC112830586, LOC112832247, LOC112832543, LOC112832632, LOC112832880, LOC112832883, LOC112832897, LOC112833089, LOC112833253, LOC112833307, LOC112833370, LOC112833371, LOC112836560, LOC112836670, LOC112836737, LOC112838227, LOC112840370, LOC112840423, LOC112840545, LOC112840889
Callorhinus_ursinus	GO:0004930	G protein-coupled receptor activity	1.81463	5.41645e-06	ADGRL1, CYSLTR1, GPR174, GPR39, LOC112806174, LOC112806190, LOC112806198, LOC112806286, LOC112806321, LOC112806327, LOC112806351, LOC112808429, LOC112808453, LOC112809844, LOC112809850, LOC112809854, LOC112809855, LOC112809857, LOC112813433, LOC112813462, LOC112813510, LOC112813511, LOC112814529, LOC112814555, LOC112814556, LOC112814853, LOC112815234, LOC112816225, LOC112816239, LOC112816240, LOC112816241, LOC112816243, LOC112816244, LOC112816245, LOC112816248, LOC112816553, LOC112816653, LOC112817536, LOC112817632, LOC112818195, LOC112818229, LOC112821852, LOC112824590, LOC112829253, LOC112829289, LOC112829297, LOC112829527, LOC112829543, LOC112829544, LOC112829573, LOC112829586, LOC112829615, LOC112829735, LOC112829754, LOC112829756, LOC112830315, LOC112830407, LOC112830586, LOC112831295, LOC112832247, LOC112832543, LOC112832632, LOC112832880, LOC112832883, LOC112833089, LOC112833253, LOC112833307, LOC112833370, LOC112833371, LOC112836560, LOC112836670, LOC112836737, LOC112837487, LOC112838227, LOC112840370, LOC112840423, LOC112840545, LOC112840889, MC2R, MTNR1A, S1PR2, TAS2R38
Callorhinus_ursinus	GO:0004888	transmembrane signaling receptor activity	1.54845	0.000743028	ADGRL1, CHRNA1, CYSLTR1, GABRA3, GPR174, GPR39, IL13RA2, IL2RA, LOC112806174, LOC112806190, LOC112806198, LOC112806208, LOC112806286, LOC112806321, LOC112806327, LOC112806351, LOC112808429, LOC112808453, LOC112809843, LOC112809844, LOC112809850, LOC112809854, LOC112809855, LOC112809857, LOC112813433, LOC112813462, LOC112813510, LOC112813511, LOC112814529, LOC112814555, LOC112814556, LOC112814853, LOC112815234, LOC112816225, LOC112816239, LOC112816240, LOC112816241, LOC112816243, LOC112816244, LOC112816245, LOC112816248, LOC112816553, LOC112816653, LOC112817536, LOC112817632, LOC112818195, LOC112818229, LOC112821852, LOC112824590, LOC112829253, LOC112829289, LOC112829297, LOC112829527, LOC112829543, LOC112829544, LOC112829573, LOC112829586, LOC112829615, LOC112829735, LOC112829754, LOC112829756, LOC112830315, LOC112830407, LOC112830586, LOC112831295, LOC112832247, LOC112832543, LOC112832632, LOC112832880, LOC112832883, LOC112832897, LOC112833089, LOC112833253, LOC112833307, LOC112833370, LOC112833371, LOC112836560, LOC112836670, LOC112836737, LOC112837487, LOC112838227, LOC112840370, LOC112840423, LOC112840545, LOC112840889, LRP6, MC2R, MTNR1A, S1PR2, TAS2R38, TGFBR1, TLR6
Callorhinus_ursinus	GO:0019843	rRNA binding	5.3775	0.000832919	LOC112808627, LOC112810733, LOC112816756, LOC112817557, LOC112820089, LOC112836271, LOC112837399, LOC112837592, RPF2
Callorhinus_ursinus	GO:0050661	NADP binding	4.23229	0.00243525	FMO4, LOC112806260, LOC112808131, LOC112826176, LOC112826736, LOC112827796, LOC112828825, LOC112832474, LOC112834502, LOC112834834
Callorhinus_ursinus	GO:0038023	signaling receptor activity	1.48147	0.00300116	ADGRL1, CHRNA1, CYSLTR1, GABRA3, GPR174, GPR39, IL13RA2, IL2RA, LOC112806174, LOC112806190, LOC112806198, LOC112806208, LOC112806286, LOC112806321, LOC112806327, LOC112806351, LOC112808429, LOC112808453, LOC112809843, LOC112809844, LOC112809850, LOC112809854, LOC112809855, LOC112809857, LOC112813433, LOC112813462, LOC112813510, LOC112813511, LOC112814529, LOC112814555, LOC112814556, LOC112814853, LOC112815234, LOC112816225, LOC112816239, LOC112816240, LOC112816241, LOC112816243, LOC112816244, LOC112816245, LOC112816248, LOC112816553, LOC112816653, LOC112817536, LOC112817632, LOC112818195, LOC112818229, LOC112819346, LOC112819350, LOC112821852, LOC112824590, LOC112829253, LOC112829289, LOC112829297, LOC112829527, LOC112829543, LOC112829544, LOC112829573, LOC112829586, LOC112829615, LOC112829735, LOC112829754, LOC112829756, LOC112830315, LOC112830407, LOC112830586, LOC112831295, LOC112832247, LOC112832543, LOC112832632, LOC112832880, LOC112832883, LOC112832897, LOC112833089, LOC112833253, LOC112833307, LOC112833370, LOC112833371, LOC112836560, LOC112836670, LOC112836737, LOC112837487, LOC112838227, LOC112840370, LOC112840423, LOC112840545, LOC112840889, LRP6, MC2R, MTNR1A, S1PR2, TAS2R38, TGFBR1, TLR6
Callorhinus_ursinus	GO:0060089	molecular transducer activity	1.48147	0.00300116	ADGRL1, CHRNA1, CYSLTR1, GABRA3, GPR174, GPR39, IL13RA2, IL2RA, LOC112806174, LOC112806190, LOC112806198, LOC112806208, LOC112806286, LOC112806321, LOC112806327, LOC112806351, LOC112808429, LOC112808453, LOC112809843, LOC112809844, LOC112809850, LOC112809854, LOC112809855, LOC112809857, LOC112813433, LOC112813462, LOC112813510, LOC112813511, LOC112814529, LOC112814555, LOC112814556, LOC112814853, LOC112815234, LOC112816225, LOC112816239, LOC112816240, LOC112816241, LOC112816243, LOC112816244, LOC112816245, LOC112816248, LOC112816553, LOC112816653, LOC112817536, LOC112817632, LOC112818195, LOC112818229, LOC112819346, LOC112819350, LOC112821852, LOC112824590, LOC112829253, LOC112829289, LOC112829297, LOC112829527, LOC112829543, LOC112829544, LOC112829573, LOC112829586, LOC112829615, LOC112829735, LOC112829754, LOC112829756, LOC112830315, LOC112830407, LOC112830586, LOC112831295, LOC112832247, LOC112832543, LOC112832632, LOC112832880, LOC112832883, LOC112832897, LOC112833089, LOC112833253, LOC112833307, LOC112833370, LOC112833371, LOC112836560, LOC112836670, LOC112836737, LOC112837487, LOC112838227, LOC112840370, LOC112840423, LOC112840545, LOC112840889, LRP6, MC2R, MTNR1A, S1PR2, TAS2R38, TGFBR1, TLR6
Callorhinus_ursinus	GO:0003735	structural constituent of ribosome	2.00477	0.00891731	LOC112807583, LOC112807678, LOC112808564, LOC112808627, LOC112808823, LOC112808997, LOC112810733, LOC112813786, LOC112816756, LOC112817557, LOC112818452, LOC112820089, LOC112821495, LOC112828844, LOC112830190, LOC112830217, LOC112834665, LOC112836271, LOC112837399, LOC112837592, LOC112838253, LOC112838560, LOC112838630, LOC112838736, LOC112838800, LOC112839895, MRPL19, MRPL30, MRPL51, RPL6
Callorhinus_ursinus	GO:0043891	glyceraldehyde-3-phosphate dehydrogenase (NAD(P)+) (phosphorylating) activity	5.54045	0.0107434	LOC112806260, LOC112808131, LOC112826176, LOC112826736, LOC112827796, LOC112834502
Callorhinus_ursinus	GO:0004365	glyceraldehyde-3-phosphate dehydrogenase (NAD+) (phosphorylating) activity	5.54045	0.0107434	LOC112806260, LOC112808131, LOC112826176, LOC112826736, LOC112827796, LOC112834502
Callorhinus_ursinus	GO:0005198	structural molecule activity	1.59542	0.0282438	CLTA, CTNNA1, CYLC1, CYLC2, LOC112807583, LOC112807678, LOC112808564, LOC112808627, LOC112808823, LOC112808983, LOC112808997, LOC112810733, LOC112813332, LOC112813786, LOC112813987, LOC112815667, LOC112815867, LOC112815868, LOC112816756, LOC112817557, LOC112818452, LOC112820089, LOC112821495, LOC112828844, LOC112830151, LOC112830190, LOC112830217, LOC112831626, LOC112834665, LOC112836271, LOC112837399, LOC112837592, LOC112838253, LOC112838560, LOC112838630, LOC112838736, LOC112838800, LOC112839895, MRPL19, MRPL30, MRPL51, NUP155, NUP35, RPL6, TUBA8
Callorhinus_ursinus	GO:0003746	translation elongation factor activity	3.38583	0.0282438	EIF5A2, ELL3, LOC112825763, LOC112830971, TCEAL3, TCEAL4, TCEAL5, TCEAL7
Callorhinus_ursinus	GO:0035605	peptidyl-cysteine S-nitrosylase activity	5.07875	0.0285125	LOC112806260, LOC112826176, LOC112826736, LOC112827796, LOC112834502
Callorhinus_ursinus	GO:0004553	hydrolase activity, hydrolyzing O-glycosyl compounds	2.69235	0.0285125	GLB1L3, HEXA, LOC112827345, LOC112827666, LOC112839599, LOC112839699, LOC112840531, LYZ, LYZL4, PARG, SI
Callorhinus_ursinus	GO:0003674	molecular_function	1.05882	0.0376573	A2ML1, ABCB7, ACADL, ACBD3, ACMSD, ACP7, ADAM20, ADAP2, ADGRL1, AK9, AKAP8, AKR1A1, ALAS2, ALDH1L1, ALDH2, ALG13, ALG8, ANHX, ANO5, ANO6, AP2S1, APOBEC1, APPL1, ARF4, ART3, ASNS, ASXL2, ATF1, ATP10A, ATP23, ATP5IF1, ATP6V1H, ATP8B4, B3GNT4, B4GALNT4, BEND6, BICC1, BLVRA, C1R, C1S, CASP14, CCL26, CCS, CD163, CD209, CD70, CDC42BPB, CDK5RAP1, CENPV, CFLAR, CHD1L, CHRNA1, CLEC7A, CLIC2, CLK4, CLTA, CNNM1, CRCP, CRNN, CTNNA1, CXCL10, CXCL11, CYFIP1, CYLC1, CYLC2, CYSLTR1, DARS, DCP1A, DDX56, DHRS7, DHX29, DIO1, DNAJC10, DNASE1, DNMBP, DNMT1, DPH5, DPH6, DPPA2, DYNC1LI1, ECE1, EFCAB7, EIF2AK4, EIF5A2, ELAC1, ELL3, ELP3, EPHX4, ERCC3, ETNK1, EXTL3, F8, FA2H, FBP2, FKBP5, FMO4, FMR1, FNTA, FSCB, GABRA3, GALNT1, GALNT11, GBP6, GCFC2, GGCT, GIMAP4, GK2, GLB1L3, GM2A, GNL3L, GPR174, GPR39, GTF2E2, GUCY2C, HADHB, HEPH, HERC6, HEXA, HNRNPDL, HNRNPL, HSCB, HSD17B6, HYOU1, IBTK, IKBKB, IL13RA2, IL2RA, IL33, IMPG1, IPO8, IRAK4, JAK1, KAT5, KDM3A, KIF11, KIF20B, KIF23, KIF2C, KIF5B, LEUTX, LIMK1, LIPT2, LNPK, LOC112806174, LOC112806190, LOC112806198, LOC112806208, LOC112806260, LOC112806286, LOC112806321, LOC112806327, LOC112806351, LOC112806424, LOC112806548, LOC112806557, LOC112806577, LOC112806588, LOC112806595, LOC112806599, LOC112806782, LOC112806792, LOC112806847, LOC112806858, LOC112806862, LOC112806915, LOC112807144, LOC112807247, LOC112807518, LOC112807542, LOC112807581, LOC112807583, LOC112807676, LOC112807678, LOC112807728, LOC112807762, LOC112807784, LOC112807793, LOC112807877, LOC112807902, LOC112807908, LOC112808131, LOC112808272, LOC112808366, LOC112808429, LOC112808453, LOC112808564, LOC112808569, LOC112808627, LOC112808699, LOC112808720, LOC112808809, LOC112808814, LOC112808823, LOC112808936, LOC112808983, LOC112808997, LOC112809059, LOC112809176, LOC112809221, LOC112809228, LOC112809277, LOC112809393, LOC112809436, LOC112809843, LOC112809844, LOC112809850, LOC112809854, LOC112809855, LOC112809857, LOC112809964, LOC112809990, LOC112810055, LOC112810106, LOC112810109, LOC112810213, LOC112810287, LOC112810288, LOC112810292, LOC112810429, LOC112810439, LOC112810481, LOC112810515, LOC112810535, LOC112810560, LOC112810568, LOC112810569, LOC112810667, LOC112810676, LOC112810683, LOC112810684, LOC112810705, LOC112810733, LOC112810768, LOC112810813, LOC112810814, LOC112811066, LOC112811201, LOC112811382, LOC112811589, LOC112811889, LOC112812523, LOC112812910, LOC112813306, LOC112813332, LOC112813405, LOC112813433, LOC112813462, LOC112813470, LOC112813503, LOC112813510, LOC112813511, LOC112813783, LOC112813786, LOC112813987, LOC112814103, LOC112814108, LOC112814459, LOC112814529, LOC112814555, LOC112814556, LOC112814611, LOC112814853, LOC112815234, LOC112815242, LOC112815583, LOC112815667, LOC112815867, LOC112815868, LOC112816225, LOC112816239, LOC112816240, LOC112816241, LOC112816243, LOC112816244, LOC112816245, LOC112816248, LOC112816278, LOC112816279, LOC112816283, LOC112816284, LOC112816360, LOC112816553, LOC112816613, LOC112816614, LOC112816653, LOC112816678, LOC112816692, LOC112816756, LOC112817009, LOC112817053, LOC112817536, LOC112817557, LOC112817602, LOC112817631, LOC112817632, LOC112817878, LOC112818195, LOC112818229, LOC112818452, LOC112818499, LOC112818725, LOC112819346, LOC112819350, LOC112819749, LOC112820089, LOC112820177, LOC112820632, LOC112820660, LOC112821413, LOC112821444, LOC112821461, LOC112821495, LOC112821718, LOC112821852, LOC112821881, LOC112821884, LOC112822114, LOC112822214, LOC112823169, LOC112823244, LOC112823571, LOC112823572, LOC112823952, LOC112823991, LOC112824224, LOC112824225, LOC112824245, LOC112824246, LOC112824282, LOC112824349, LOC112824590, LOC112824593, LOC112824602, LOC112824627, LOC112824636, LOC112824718, LOC112824749, LOC112824972, LOC112825490, LOC112825492, LOC112825553, LOC112825619, LOC112825763, LOC112825812, LOC112825857, LOC112826039, LOC112826176, LOC112826479, LOC112826736, LOC112827041, LOC112827345, LOC112827516, LOC112827666, LOC112827796, LOC112827820, LOC112828002, LOC112828070, LOC112828825, LOC112828844, LOC112829238, LOC112829253, LOC112829289, LOC112829297, LOC112829498, LOC112829501, LOC112829527, LOC112829543, LOC112829544, LOC112829546, LOC112829552, LOC112829572, LOC112829573, LOC112829586, LOC112829615, LOC112829735, LOC112829754, LOC112829756, LOC112829907, LOC112829952, LOC112830096, LOC112830151, LOC112830190, LOC112830217, LOC112830314, LOC112830315, LOC112830406, LOC112830407, LOC112830586, LOC112830882, LOC112830971, LOC112831124, LOC112831295, LOC112831319, LOC112831513, LOC112831616, LOC112831626, LOC112831802, LOC112831955, LOC112831980, LOC112832247, LOC112832474, LOC112832543, LOC112832632, LOC112832851, LOC112832880, LOC112832883, LOC112832897, LOC112833011, LOC112833089, LOC112833134, LOC112833253, LOC112833263, LOC112833307, LOC112833370, LOC112833371, LOC112833408, LOC112834438, LOC112834502, LOC112834665, LOC112834698, LOC112834772, LOC112834834, LOC112834857, LOC112835306, LOC112835497, LOC112835672, LOC112835807, LOC112836032, LOC112836271, LOC112836383, LOC112836427, LOC112836560, LOC112836637, LOC112836670, LOC112836676, LOC112836691, LOC112836737, LOC112837090, LOC112837099, LOC112837202, LOC112837212, LOC112837271, LOC112837399, LOC112837487, LOC112837592, LOC112837746, LOC112838063, LOC112838205, LOC112838227, LOC112838253, LOC112838556, LOC112838560, LOC112838630, LOC112838663, LOC112838684, LOC112838733, LOC112838736, LOC112838800, LOC112838811, LOC112838831, LOC112838858, LOC112838907, LOC112838908, LOC112838912, LOC112838933, LOC112838947, LOC112838951, LOC112838952, LOC112838972, LOC112839255, LOC112839558, LOC112839599, LOC112839662, LOC112839675, LOC112839699, LOC112839745, LOC112839776, LOC112839803, LOC112839838, LOC112839895, LOC112840370, LOC112840423, LOC112840511, LOC112840531, LOC112840545, LOC112840862, LOC112840889, LRIF1, LRP6, LYPLA1, LYZ, LYZL4, MAEA, MAEL, MAP2, MARCH5, MC2R, MCF2L2, MCM9, ME3, MED18, MFN2, MINDY3, MMP7, MOGAT2, MRPL19, MRPL30, MRPL51, MSN, MTMR14, MTMR6, MTMR7, MTNR1A, MTRF1, MVB12A, NME4, NPC1L1, NUP155, NUP35, OGDH, OSBPL10, PARG, PARP4, PBLD, PCDHB1, PDE7A, PGK2, PGPEP1, PIAS2, PIWIL2, PLK4, PNPT1, POLQ, POLR1E, POMK, PPP2CB, PREP, PRIM2, PRKAB2, PRPSAP2, PRRG1, PRSS37, PRSS42, PRSS55, PSMC4, PTN, PTPN2, PURG, RAB12, RAB39B, RAB6A, RABGEF1, RABL2B, RAD50, RARS, RBBP6, RBM41, RBMX, RFC3, RINL, RNF135, RNPC3, RP2, RPAP2, RPF2, RPL6, RRAGB, RTCA, S100B, S1PR2, SATL1, SCIN, SCPEP1, SEPT14, SERPINB13, SI, SLC1A6, SLC22A13, SLC41A3, SLC4A9, SLC6A16, SLC9A1, SLTM, SNX9, SP110, SPDL1, SRBD1, SRP14, STAM2, STK10, STK17A, SUPV3L1, TAB3, TAS2R38, TBRG4, TCEAL3, TCEAL4, TCEAL5, TCEAL7, TEX14, TGFBR1, TLR6, TMEM144, TMLHE, TMPRSS12, TMSB15A, TNFSF10, TRA2A, TSKS, TUBA8, TUBGCP5, TWF1, TWISTNB, UBA6, UBE2D1, UBE4B, UBP1, UBR5, UGGT1, UPF3A, UPF3B, UPRT, USF3, USP1, USP18, UXT, VPS8, WFDC8, XYLB, YTHDC2, ZC3H13, ZCCHC10, ZDHHC15, ZNF112, ZNF235, ZNF30, ZNF300, ZNF333, ZNF354A, ZNF382, ZNF41, ZNF461, ZNF485, ZNF510, ZNF529, ZNF573, ZNF596, ZNF658, ZNF684, ZNF713, ZNF77, ZNF782, ZNF789, ZNF790, ZNF792, ZNF793, ZNF81, ZNF846, ZNF852, ZNF879
Chanos_chanos	GO:0031640	killing of cells of other organism	9.7584	1.51549e-15	LOC115806205, LOC115806327, LOC115806331, LOC115806332, LOC115806334, LOC115806347, LOC115806425, LOC115806426, LOC115806864, LOC115808588, LOC115808694, LOC115808810, LOC115808811, LOC115808812, LOC115808820, LOC115808822, LOC115808824, LOC115817102, LOC115825544, LOC115825550, LOC115825552, c8b
Chanos_chanos	GO:0001906	cell killing	9.55925	2.41067e-15	LOC115806205, LOC115806327, LOC115806331, LOC115806332, LOC115806334, LOC115806347, LOC115806425, LOC115806426, LOC115806864, LOC115808588, LOC115808694, LOC115808810, LOC115808811, LOC115808812, LOC115808820, LOC115808822, LOC115808824, LOC115817102, LOC115825544, LOC115825550, LOC115825552, c8b
Chanos_chanos	GO:0044419	biological process involved in interspecies interaction between organisms	5.32276	5.43227e-15	LOC115806205, LOC115806327, LOC115806331, LOC115806332, LOC115806334, LOC115806347, LOC115806425, LOC115806426, LOC115806864, LOC115807253, LOC115808588, LOC115808694, LOC115808810, LOC115808811, LOC115808812, LOC115808820, LOC115808822, LOC115808824, LOC115814570, LOC115814589, LOC115816495, LOC115817100, LOC115817102, LOC115817122, LOC115819718, LOC115821726, LOC115821753, LOC115821754, LOC115825544, LOC115825550, LOC115825552, c8b, ecsit, ilf3, nlrc3
Chanos_chanos	GO:0051715	cytolysis in other organism	11.8284	1.81659e-12	LOC115806327, LOC115806331, LOC115806332, LOC115806334, LOC115806347, LOC115806425, LOC115806426, LOC115808588, LOC115808694, LOC115808810, LOC115808811, LOC115808812, LOC115808820, LOC115808822, LOC115808824
Chanos_chanos	GO:0046931	pore complex assembly	11.8284	1.81659e-12	LOC115806327, LOC115806331, LOC115806332, LOC115806334, LOC115806347, LOC115806425, LOC115806426, LOC115808588, LOC115808694, LOC115808810, LOC115808811, LOC115808812, LOC115808820, LOC115808822, LOC115808824
Chanos_chanos	GO:0019835	cytolysis	11.8284	1.81659e-12	LOC115806327, LOC115806331, LOC115806332, LOC115806334, LOC115806347, LOC115806425, LOC115806426, LOC115808588, LOC115808694, LOC115808810, LOC115808811, LOC115808812, LOC115808820, LOC115808822, LOC115808824
Chanos_chanos	GO:0006955	immune response	3.44004	5.74131e-10	LOC115804974, LOC115805018, LOC115805060, LOC115805071, LOC115805093, LOC115805351, LOC115806205, LOC115807253, LOC115810109, LOC115810282, LOC115810283, LOC115814570, LOC115814589, LOC115816495, LOC115817100, LOC115817122, LOC115819718, LOC115820359, LOC115820477, LOC115821411, LOC115821689, LOC115821726, LOC115821753, LOC115821754, LOC115823939, LOC115823941, LOC115825167, LOC115825544, LOC115825550, LOC115825552, LOC115826982, LOC115826993, LOC115827007, c8b, ecsit, ilf3, nlrc3
Chanos_chanos	GO:0002376	immune system process	3.06525	1.46575e-08	LOC115804974, LOC115805018, LOC115805060, LOC115805071, LOC115805093, LOC115805351, LOC115806205, LOC115807253, LOC115810109, LOC115810282, LOC115810283, LOC115814570, LOC115814589, LOC115816495, LOC115817100, LOC115817122, LOC115819718, LOC115820359, LOC115820477, LOC115821411, LOC115821689, LOC115821726, LOC115821753, LOC115821754, LOC115823939, LOC115823941, LOC115825167, LOC115825544, LOC115825550, LOC115825552, LOC115826982, LOC115826993, LOC115827007, c8b, ecsit, ilf3, nlrc3
Chanos_chanos	GO:0019882	antigen processing and presentation	6.45183	1.40091e-05	LOC115804974, LOC115805018, LOC115805060, LOC115805071, LOC115805093, LOC115805351, LOC115810109, LOC115826982, LOC115826993, LOC115827007
Chanos_chanos	GO:0006952	defense response	3.06462	8.01002e-05	LOC115806205, LOC115807253, LOC115814570, LOC115814589, LOC115816495, LOC115817100, LOC115817122, LOC115819718, LOC115820359, LOC115820477, LOC115821726, LOC115821753, LOC115821754, LOC115823939, LOC115823941, c8b, ecsit, ilf3, nlrc3
Chanos_chanos	GO:0045087	innate immune response	3.64189	0.000248124	LOC115806205, LOC115807253, LOC115814570, LOC115814589, LOC115816495, LOC115817100, LOC115817122, LOC115821726, LOC115821753, LOC115821754, c8b, ecsit, nlrc3
Chanos_chanos	GO:0051707	response to other organism	3.22592	0.000279537	LOC115806205, LOC115807253, LOC115814570, LOC115814589, LOC115816495, LOC115817100, LOC115817122, LOC115819718, LOC115821726, LOC115821753, LOC115821754, c8b, ecsit, ilf3, nlrc3
Chanos_chanos	GO:0043207	response to external biotic stimulus	3.22592	0.000279537	LOC115806205, LOC115807253, LOC115814570, LOC115814589, LOC115816495, LOC115817100, LOC115817122, LOC115819718, LOC115821726, LOC115821753, LOC115821754, c8b, ecsit, ilf3, nlrc3
Chanos_chanos	GO:0098542	defense response to other organism	3.22592	0.000279537	LOC115806205, LOC115807253, LOC115814570, LOC115814589, LOC115816495, LOC115817100, LOC115817122, LOC115819718, LOC115821726, LOC115821753, LOC115821754, c8b, ecsit, ilf3, nlrc3
Chanos_chanos	GO:0009607	response to biotic stimulus	3.19366	0.000311165	LOC115806205, LOC115807253, LOC115814570, LOC115814589, LOC115816495, LOC115817100, LOC115817122, LOC115819718, LOC115821726, LOC115821753, LOC115821754, c8b, ecsit, ilf3, nlrc3
Chanos_chanos	GO:0006812	cation transport	2.81793	0.000327288	LOC115806327, LOC115806331, LOC115806332, LOC115806334, LOC115806347, LOC115806425, LOC115806426, LOC115808070, LOC115808588, LOC115808694, LOC115808810, LOC115808811, LOC115808812, LOC115808820, LOC115808822, LOC115808824, LOC115811822, LOC115814629
Chanos_chanos	GO:0006811	ion transport	2.05097	0.00558693	LOC115806327, LOC115806331, LOC115806332, LOC115806334, LOC115806347, LOC115806425, LOC115806426, LOC115808070, LOC115808588, LOC115808694, LOC115808810, LOC115808811, LOC115808812, LOC115808820, LOC115808822, LOC115808824, LOC115811822, LOC115814629, clns1a, mpc2, slco2b1
Chanos_chanos	GO:0034440	lipid oxidation	3.80197	0.0220068	LOC115824156, LOC115824158, LOC115824159, LOC115824163, LOC115824165
Chanos_chanos	GO:0005975	carbohydrate metabolic process	1.73483	0.0291554	LOC115804671, LOC115808062, LOC115810486, LOC115810489, LOC115810490, LOC115811738, LOC115812290, LOC115814773, LOC115815828, LOC115819118, LOC115819146, LOC115819532, LOC115820425, LOC115822058, LOC115822080, LOC115825339, LOC115826107, LOC115828418, amdhd2, gusb, hk1, pgm1
Chanos_chanos	GO:0042981	regulation of apoptotic process	2.147	0.0304231	LOC115816495, LOC115817100, LOC115817122, LOC115820939, LOC115821457, LOC115821726, LOC115821753, LOC115821754, LOC115825282, LOC115825582, birc2, nlrc3
Chanos_chanos	GO:0043067	regulation of programmed cell death	2.147	0.0304231	LOC115816495, LOC115817100, LOC115817122, LOC115820939, LOC115821457, LOC115821726, LOC115821753, LOC115821754, LOC115825282, LOC115825582, birc2, nlrc3
Chanos_chanos	GO:0009605	response to external stimulus	1.94735	0.0312907	LOC115806205, LOC115807253, LOC115814570, LOC115814589, LOC115816495, LOC115817100, LOC115817122, LOC115819718, LOC115821726, LOC115821753, LOC115821754, c8b, ecsit, ilf3, nlrc3
Chanos_chanos	GO:0010941	regulation of cell death	2.11151	0.032309	LOC115816495, LOC115817100, LOC115817122, LOC115820939, LOC115821457, LOC115821726, LOC115821753, LOC115821754, LOC115825282, LOC115825582, birc2, nlrc3
Chanos_chanos	GO:0016020	membrane	1.46034	3.85064e-24	LOC115804339, LOC115804662, LOC115804671, LOC115804734, LOC115804735, LOC115804753, LOC115804754, LOC115804756, LOC115804757, LOC115804758, LOC115804760, LOC115804763, LOC115804764, LOC115804765, LOC115804766, LOC115804862, LOC115805055, LOC115805287, LOC115805296, LOC115805337, LOC115805405, LOC115805954, LOC115805963, LOC115806327, LOC115806331, LOC115806332, LOC115806334, LOC115806347, LOC115806425, LOC115806426, LOC115806437, LOC115806729, LOC115806761, LOC115806762, LOC115806817, LOC115807270, LOC115807807, LOC115808062, LOC115808070, LOC115808466, LOC115808588, LOC115808694, LOC115808725, LOC115808810, LOC115808811, LOC115808812, LOC115808820, LOC115808822, LOC115808824, LOC115809241, LOC115809242, LOC115810274, LOC115810486, LOC115810489, LOC115810490, LOC115810616, LOC115810779, LOC115810833, LOC115810878, LOC115811204, LOC115811226, LOC115811423, LOC115811625, LOC115811682, LOC115811715, LOC115811738, LOC115812310, LOC115812323, LOC115812339, LOC115812347, LOC115812348, LOC115812353, LOC115812491, LOC115813388, LOC115814009, LOC115814011, LOC115814012, LOC115814013, LOC115814015, LOC115814024, LOC115814029, LOC115814054, LOC115814065, LOC115814091, LOC115814105, LOC115814148, LOC115814150, LOC115814151, LOC115814152, LOC115814155, LOC115814167, LOC115814171, LOC115814172, LOC115814174, LOC115814261, LOC115814286, LOC115814343, LOC115814446, LOC115814616, LOC115814629, LOC115814788, LOC115814875, LOC115814878, LOC115814895, LOC115814911, LOC115814922, LOC115814923, LOC115814924, LOC115814925, LOC115814926, LOC115814927, LOC115814928, LOC115814929, LOC115814930, LOC115814931, LOC115814933, LOC115814938, LOC115814939, LOC115814941, LOC115814942, LOC115814943, LOC115814954, LOC115814955, LOC115814966, LOC115814967, LOC115814968, LOC115814971, LOC115814972, LOC115814973, LOC115814975, LOC115815097, LOC115815098, LOC115815099, LOC115815100, LOC115815101, LOC115815104, LOC115815106, LOC115815108, LOC115815109, LOC115815110, LOC115815111, LOC115815112, LOC115815114, LOC115815117, LOC115815118, LOC115815119, LOC115815201, LOC115815203, LOC115815204, LOC115815205, LOC115815206, LOC115815209, LOC115815210, LOC115815220, LOC115815234, LOC115815511, LOC115815599, LOC115815606, LOC115815620, LOC115815665, LOC115815667, LOC115815668, LOC115815669, LOC115815796, LOC115815887, LOC115815892, LOC115815894, LOC115815895, LOC115815896, LOC115815897, LOC115815901, LOC115815902, LOC115815905, LOC115815916, LOC115816108, LOC115816115, LOC115816116, LOC115816118, LOC115816120, LOC115816121, LOC115816122, LOC115816123, LOC115816124, LOC115816128, LOC115816129, LOC115816130, LOC115816154, LOC115816274, LOC115816309, LOC115816312, LOC115816314, LOC115816315, LOC115816320, LOC115816324, LOC115816327, LOC115816329, LOC115816330, LOC115816331, LOC115816334, LOC115816335, LOC115816336, LOC115816337, LOC115816338, LOC115816341, LOC115816376, LOC115816388, LOC115816391, LOC115816394, LOC115816418, LOC115816421, LOC115816423, LOC115816424, LOC115816425, LOC115816426, LOC115816456, LOC115816457, LOC115816477, LOC115816593, LOC115816702, LOC115817135, LOC115817170, LOC115817210, LOC115817224, LOC115817459, LOC115817506, LOC115817512, LOC115817513, LOC115817992, LOC115818060, LOC115818280, LOC115818298, LOC115818299, LOC115818300, LOC115818301, LOC115818303, LOC115818767, LOC115818802, LOC115818912, LOC115818976, LOC115819115, LOC115819146, LOC115819347, LOC115819348, LOC115819349, LOC115819350, LOC115819353, LOC115819355, LOC115819356, LOC115819359, LOC115819362, LOC115819366, LOC115819367, LOC115819368, LOC115819369, LOC115819371, LOC115819372, LOC115819373, LOC115819376, LOC115819377, LOC115819378, LOC115819389, LOC115819476, LOC115819480, LOC115819532, LOC115819580, LOC115819581, LOC115819582, LOC115819583, LOC115819584, LOC115819585, LOC115819586, LOC115819587, LOC115819588, LOC115819590, LOC115819618, LOC115819619, LOC115819620, LOC115819706, LOC115819733, LOC115819744, LOC115819875, LOC115820053, LOC115820076, LOC115820499, LOC115821004, LOC115821137, LOC115821292, LOC115821406, LOC115821411, LOC115821481, LOC115821534, LOC115821549, LOC115821550, LOC115821565, LOC115821567, LOC115821569, LOC115821689, LOC115821730, LOC115821781, LOC115821844, LOC115822387, LOC115822521, LOC115822577, LOC115822694, LOC115822760, LOC115822763, LOC115822866, LOC115823057, LOC115823305, LOC115823549, LOC115823662, LOC115823665, LOC115823686, LOC115823726, LOC115823754, LOC115823807, LOC115823835, LOC115823842, LOC115823843, LOC115824057, LOC115824176, LOC115824177, LOC115824179, LOC115824180, LOC115824181, LOC115824182, LOC115824183, LOC115824184, LOC115824185, LOC115824190, LOC115824191, LOC115824194, LOC115824210, LOC115824678, LOC115824868, LOC115825094, LOC115825140, LOC115825282, LOC115825315, LOC115825402, LOC115825425, LOC115825440, LOC115825669, LOC115825787, LOC115826046, LOC115826054, LOC115826055, LOC115826057, LOC115826077, LOC115826197, LOC115826409, LOC115826454, LOC115826535, LOC115826537, LOC115826539, LOC115826541, LOC115826545, LOC115826546, LOC115826548, LOC115826702, LOC115826809, LOC115827552, LOC115827590, LOC115827614, LOC115827784, LOC115827812, LOC115827813, LOC115828022, LOC115828026, LOC115828191, LOC115828192, LOC115828194, LOC115828200, LOC115828226, LOC115828228, LOC115828231, LOC115828232, LOC115828236, LOC115828237, LOC115828239, LOC115828240, LOC115828241, LOC115828242, LOC115828293, LOC115828294, LOC115828295, LOC115828296, LOC115828297, LOC115828298, LOC115828299, LOC115828300, LOC115828301, LOC115828302, LOC115828303, LOC115828309, LOC115828310, LOC115828311, LOC115828312, LOC115828361, LOC115828362, LOC115828448, LOC115828519, LOC115828641, LOC115828657, LOC115828689, LOC115828711, LOC115828745, LOC115828782, LOC115828819, LOC115828845, LOC115828972, LOC115828994, LOC115829229, LOC115829230, LOC115829231, LOC115829232, LOC115829233, LOC115829234, LOC115829237, LOC115829239, LOC115829406, LOC115829414, LOC115829420, LOC115829423, LOC115829425, LOC115829427, LOC115829429, LOC115829430, LOC115829670, LOC115829692, LOC115829693, LOC115829880, LOC115829881, LOC115830089, LOC115830214, LOC115830299, LOC115830307, LOC115830309, alg8, appl2, ccdc90b, clns1a, dnajc25, dpy19l1, fam210b, ficd, galnt18, glipr1, gpr149, gpr84, gria4, hgsnat, kcnh8, kiaa2013, lingo2, mpc2, nox4, p2ry2, pdgfd, pex10, pigm, ptprq, rab38, rftn1, rhot2, ror1, slc33a1, slc35f1, slc39a5, slco2b1, ssr3, tcta, tmcc3, tmem168, tmem91, tmprss15, tpcn1, zdhhc23
Chanos_chanos	GO:0046930	pore complex	9.06002	1.58925e-13	LOC115806205, LOC115806327, LOC115806331, LOC115806332, LOC115806334, LOC115806347, LOC115806425, LOC115806426, LOC115808588, LOC115808694, LOC115808810, LOC115808811, LOC115808812, LOC115808820, LOC115808822, LOC115808824, LOC115825544, LOC115825550, LOC115825552, c8b
Chanos_chanos	GO:0042151	nematocyst	11.8284	1.81659e-12	LOC115806327, LOC115806331, LOC115806332, LOC115806334, LOC115806347, LOC115806425, LOC115806426, LOC115808588, LOC115808694, LOC115808810, LOC115808811, LOC115808812, LOC115808820, LOC115808822, LOC115808824
Chanos_chanos	GO:0044218	other organism cell membrane	11.8284	1.81659e-12	LOC115806327, LOC115806331, LOC115806332, LOC115806334, LOC115806347, LOC115806425, LOC115806426, LOC115808588, LOC115808694, LOC115808810, LOC115808811, LOC115808812, LOC115808820, LOC115808822, LOC115808824
Chanos_chanos	GO:0044217	other organism part	11.8284	1.81659e-12	LOC115806327, LOC115806331, LOC115806332, LOC115806334, LOC115806347, LOC115806425, LOC115806426, LOC115808588, LOC115808694, LOC115808810, LOC115808811, LOC115808812, LOC115808820, LOC115808822, LOC115808824
Chanos_chanos	GO:0042613	MHC class II protein complex	7.34174	3.74513e-06	LOC115804974, LOC115805018, LOC115805060, LOC115805071, LOC115805093, LOC115805351, LOC115810109, LOC115826982, LOC115826993, LOC115827007
Chanos_chanos	GO:0042611	MHC protein complex	7.34174	3.74513e-06	LOC115804974, LOC115805018, LOC115805060, LOC115805071, LOC115805093, LOC115805351, LOC115810109, LOC115826982, LOC115826993, LOC115827007
Chanos_chanos	GO:0005886	plasma membrane	1.57538	3.12822e-05	LOC115804339, LOC115804662, LOC115804734, LOC115804753, LOC115804754, LOC115804756, LOC115804757, LOC115804758, LOC115804760, LOC115804763, LOC115804764, LOC115804765, LOC115804766, LOC115806327, LOC115806331, LOC115806332, LOC115806334, LOC115806347, LOC115806425, LOC115806426, LOC115806437, LOC115806761, LOC115806762, LOC115807807, LOC115808588, LOC115808694, LOC115808810, LOC115808811, LOC115808812, LOC115808820, LOC115808822, LOC115808824, LOC115809241, LOC115811423, LOC115812310, LOC115812347, LOC115812348, LOC115814091, LOC115814151, LOC115814152, LOC115814155, LOC115814167, LOC115814171, LOC115814174, LOC115814895, LOC115814922, LOC115814924, LOC115814925, LOC115814926, LOC115814927, LOC115814928, LOC115814929, LOC115814931, LOC115814939, LOC115814941, LOC115814942, LOC115814943, LOC115814955, LOC115815201, LOC115815203, LOC115815204, LOC115815205, LOC115815210, LOC115815606, LOC115815620, LOC115815796, LOC115816154, LOC115819706, LOC115822387, LOC115822521, LOC115822577, LOC115822760, LOC115823305, LOC115824057, LOC115826454, LOC115828191, LOC115828192, LOC115828194, LOC115828200, LOC115828448, LOC115828519, LOC115828641, LOC115828689, LOC115828745, LOC115828845, LOC115829229, LOC115829230, LOC115829231, LOC115829232, LOC115829233, LOC115829234, LOC115829237, LOC115829239, LOC115829881, LOC115830089, LOC115830214, LOC115830309, clns1a, rftn1, ror1, slco2b1
Chanos_chanos	GO:0110165	cellular anatomical entity	1.08785	0.00108566	LOC115804339, LOC115804662, LOC115804671, LOC115804734, LOC115804735, LOC115804753, LOC115804754, LOC115804756, LOC115804757, LOC115804758, LOC115804760, LOC115804763, LOC115804764, LOC115804765, LOC115804766, LOC115804862, LOC115805055, LOC115805287, LOC115805296, LOC115805337, LOC115805405, LOC115805716, LOC115805732, LOC115805954, LOC115805963, LOC115806205, LOC115806327, LOC115806331, LOC115806332, LOC115806334, LOC115806347, LOC115806425, LOC115806426, LOC115806437, LOC115806729, LOC115806761, LOC115806762, LOC115806817, LOC115806864, LOC115807211, LOC115807253, LOC115807270, LOC115807327, LOC115807362, LOC115807464, LOC115807483, LOC115807807, LOC115807974, LOC115808062, LOC115808070, LOC115808190, LOC115808374, LOC115808394, LOC115808395, LOC115808466, LOC115808588, LOC115808694, LOC115808725, LOC115808810, LOC115808811, LOC115808812, LOC115808820, LOC115808822, LOC115808824, LOC115809241, LOC115809242, LOC115809723, LOC115810080, LOC115810091, LOC115810218, LOC115810274, LOC115810282, LOC115810283, LOC115810358, LOC115810486, LOC115810489, LOC115810490, LOC115810616, LOC115810779, LOC115810833, LOC115810878, LOC115811204, LOC115811226, LOC115811423, LOC115811625, LOC115811682, LOC115811715, LOC115811738, LOC115811822, LOC115812310, LOC115812323, LOC115812339, LOC115812347, LOC115812348, LOC115812353, LOC115812491, LOC115813388, LOC115813995, LOC115814009, LOC115814011, LOC115814012, LOC115814013, LOC115814015, LOC115814024, LOC115814029, LOC115814054, LOC115814065, LOC115814091, LOC115814105, LOC115814148, LOC115814150, LOC115814151, LOC115814152, LOC115814155, LOC115814167, LOC115814171, LOC115814172, LOC115814174, LOC115814258, LOC115814261, LOC115814286, LOC115814343, LOC115814446, LOC115814570, LOC115814589, LOC115814616, LOC115814629, LOC115814773, LOC115814788, LOC115814870, LOC115814875, LOC115814878, LOC115814895, LOC115814911, LOC115814922, LOC115814923, LOC115814924, LOC115814925, LOC115814926, LOC115814927, LOC115814928, LOC115814929, LOC115814930, LOC115814931, LOC115814933, LOC115814938, LOC115814939, LOC115814941, LOC115814942, LOC115814943, LOC115814954, LOC115814955, LOC115814966, LOC115814967, LOC115814968, LOC115814971, LOC115814972, LOC115814973, LOC115814975, LOC115815097, LOC115815098, LOC115815099, LOC115815100, LOC115815101, LOC115815104, LOC115815106, LOC115815108, LOC115815109, LOC115815110, LOC115815111, LOC115815112, LOC115815114, LOC115815117, LOC115815118, LOC115815119, LOC115815201, LOC115815203, LOC115815204, LOC115815205, LOC115815206, LOC115815209, LOC115815210, LOC115815220, LOC115815234, LOC115815511, LOC115815526, LOC115815599, LOC115815606, LOC115815620, LOC115815652, LOC115815665, LOC115815667, LOC115815668, LOC115815669, LOC115815796, LOC115815887, LOC115815892, LOC115815894, LOC115815895, LOC115815896, LOC115815897, LOC115815901, LOC115815902, LOC115815905, LOC115815916, LOC115816108, LOC115816115, LOC115816116, LOC115816118, LOC115816120, LOC115816121, LOC115816122, LOC115816123, LOC115816124, LOC115816128, LOC115816129, LOC115816130, LOC115816154, LOC115816262, LOC115816274, LOC115816309, LOC115816312, LOC115816314, LOC115816315, LOC115816320, LOC115816324, LOC115816327, LOC115816329, LOC115816330, LOC115816331, LOC115816334, LOC115816335, LOC115816336, LOC115816337, LOC115816338, LOC115816341, LOC115816347, LOC115816376, LOC115816377, LOC115816379, LOC115816380, LOC115816388, LOC115816391, LOC115816394, LOC115816418, LOC115816421, LOC115816423, LOC115816424, LOC115816425, LOC115816426, LOC115816456, LOC115816457, LOC115816477, LOC115816565, LOC115816593, LOC115816656, LOC115816702, LOC115816785, LOC115817100, LOC115817102, LOC115817122, LOC115817135, LOC115817170, LOC115817195, LOC115817196, LOC115817197, LOC115817210, LOC115817224, LOC115817459, LOC115817494, LOC115817506, LOC115817512, LOC115817513, LOC115817879, LOC115817941, LOC115817942, LOC115817968, LOC115817992, LOC115818012, LOC115818060, LOC115818280, LOC115818298, LOC115818299, LOC115818300, LOC115818301, LOC115818303, LOC115818767, LOC115818768, LOC115818802, LOC115818912, LOC115818976, LOC115819115, LOC115819146, LOC115819291, LOC115819347, LOC115819348, LOC115819349, LOC115819350, LOC115819353, LOC115819355, LOC115819356, LOC115819359, LOC115819362, LOC115819366, LOC115819367, LOC115819368, LOC115819369, LOC115819371, LOC115819372, LOC115819373, LOC115819376, LOC115819377, LOC115819378, LOC115819389, LOC115819476, LOC115819480, LOC115819532, LOC115819580, LOC115819581, LOC115819582, LOC115819583, LOC115819584, LOC115819585, LOC115819586, LOC115819587, LOC115819588, LOC115819590, LOC115819618, LOC115819619, LOC115819620, LOC115819706, LOC115819715, LOC115819718, LOC115819719, LOC115819733, LOC115819744, LOC115819813, LOC115819875, LOC115820053, LOC115820057, LOC115820076, LOC115820359, LOC115820425, LOC115820477, LOC115820499, LOC115820939, LOC115820940, LOC115820982, LOC115820987, LOC115820994, LOC115821004, LOC115821137, LOC115821292, LOC115821406, LOC115821411, LOC115821464, LOC115821481, LOC115821534, LOC115821549, LOC115821550, LOC115821565, LOC115821567, LOC115821569, LOC115821689, LOC115821726, LOC115821730, LOC115821753, LOC115821754, LOC115821781, LOC115821834, LOC115821844, LOC115822387, LOC115822521, LOC115822577, LOC115822694, LOC115822760, LOC115822763, LOC115822866, LOC115823057, LOC115823263, LOC115823305, LOC115823549, LOC115823660, LOC115823662, LOC115823665, LOC115823686, LOC115823700, LOC115823726, LOC115823754, LOC115823807, LOC115823835, LOC115823842, LOC115823843, LOC115823849, LOC115823939, LOC115823941, LOC115824057, LOC115824156, LOC115824158, LOC115824159, LOC115824163, LOC115824165, LOC115824176, LOC115824177, LOC115824179, LOC115824180, LOC115824181, LOC115824182, LOC115824183, LOC115824184, LOC115824185, LOC115824190, LOC115824191, LOC115824194, LOC115824210, LOC115824678, LOC115824775, LOC115824868, LOC115825094, LOC115825140, LOC115825167, LOC115825194, LOC115825272, LOC115825282, LOC115825315, LOC115825402, LOC115825425, LOC115825440, LOC115825544, LOC115825550, LOC115825552, LOC115825669, LOC115825765, LOC115825787, LOC115826046, LOC115826054, LOC115826055, LOC115826057, LOC115826077, LOC115826107, LOC115826197, LOC115826409, LOC115826454, LOC115826535, LOC115826537, LOC115826539, LOC115826541, LOC115826545, LOC115826546, LOC115826548, LOC115826627, LOC115826702, LOC115826809, LOC115827552, LOC115827590, LOC115827614, LOC115827784, LOC115827812, LOC115827813, LOC115828022, LOC115828026, LOC115828191, LOC115828192, LOC115828194, LOC115828200, LOC115828226, LOC115828228, LOC115828231, LOC115828232, LOC115828236, LOC115828237, LOC115828239, LOC115828240, LOC115828241, LOC115828242, LOC115828293, LOC115828294, LOC115828295, LOC115828296, LOC115828297, LOC115828298, LOC115828299, LOC115828300, LOC115828301, LOC115828302, LOC115828303, LOC115828309, LOC115828310, LOC115828311, LOC115828312, LOC115828361, LOC115828362, LOC115828418, LOC115828448, LOC115828519, LOC115828641, LOC115828657, LOC115828689, LOC115828711, LOC115828745, LOC115828782, LOC115828819, LOC115828845, LOC115828972, LOC115828994, LOC115829229, LOC115829230, LOC115829231, LOC115829232, LOC115829233, LOC115829234, LOC115829237, LOC115829239, LOC115829255, LOC115829283, LOC115829300, LOC115829406, LOC115829414, LOC115829420, LOC115829423, LOC115829425, LOC115829427, LOC115829429, LOC115829430, LOC115829567, LOC115829670, LOC115829692, LOC115829693, LOC115829880, LOC115829881, LOC115830089, LOC115830121, LOC115830214, LOC115830299, LOC115830307, LOC115830309, alg8, appl2, arhgap44, bhmg1, birc2, c8b, ccdc124, ccdc65, ccdc90b, ccn5, cfap100, cfap161, cfap300, clns1a, cul9, ddx11, dlc1, dnajc25, dnm1l, dock4, dock7, dpy19l1, ears2, ecsit, eefsec, epc2, fam210b, fen1, ficd, galnt18, gdpgp1, glipr1, gpr149, gpr84, gria4, gusb, hgsnat, ilf3, kcnh8, kiaa2013, krr1, lingo2, mcm5, men1, mpc2, mrpl18, mrpl24, ncbp2, nlrc3, nox4, nrap, p2ry2, parn, pdgfd, pex10, pigm, psmf1, ptprq, rab38, rb1, rftn1, rhot2, ror1, serpinf1, sftpb, slc33a1, slc35f1, slc39a5, slco2b1, srrt, ssr3, stard8, tars1, tcta, tmcc3, tmem168, tmem91, tmprss15, tp53, tpcn1, tufm, xpo6, zdhhc23, znf330, znhit1
Chanos_chanos	GO:0005579	membrane attack complex	7.09702	0.00172619	LOC115806205, LOC115825544, LOC115825550, LOC115825552, c8b
Chanos_chanos	GO:0005615	extracellular space	2.20252	0.00235617	LOC115807327, LOC115807362, LOC115807464, LOC115808394, LOC115808395, LOC115810091, LOC115810282, LOC115810283, LOC115811822, LOC115814570, LOC115814589, LOC115816565, LOC115816656, LOC115817195, LOC115817196, LOC115817197, LOC115820359, LOC115820477, LOC115823939, LOC115823941, serpinf1
Chanos_chanos	GO:0098796	membrane protein complex	1.51269	0.0254896	LOC115804974, LOC115805018, LOC115805060, LOC115805071, LOC115805093, LOC115805351, LOC115806205, LOC115806327, LOC115806331, LOC115806332, LOC115806334, LOC115806347, LOC115806425, LOC115806426, LOC115807483, LOC115808588, LOC115808694, LOC115808810, LOC115808811, LOC115808812, LOC115808820, LOC115808822, LOC115808824, LOC115810109, LOC115812566, LOC115819461, LOC115820057, LOC115824115, LOC115825544, LOC115825550, LOC115825552, LOC115826982, LOC115826993, LOC115827007, LOC115827812, LOC115828365, LOC115828804, c8b, gpaa1, immp2l
Chanos_chanos	GO:0004930	G protein-coupled receptor activity	4.9185	5.8447e-92	LOC115804339, LOC115804734, LOC115804753, LOC115804754, LOC115804756, LOC115804757, LOC115804758, LOC115804760, LOC115804763, LOC115804764, LOC115804765, LOC115804766, LOC115805337, LOC115806761, LOC115806762, LOC115809241, LOC115809242, LOC115810274, LOC115812310, LOC115812353, LOC115814148, LOC115814150, LOC115814151, LOC115814152, LOC115814155, LOC115814167, LOC115814171, LOC115814172, LOC115814174, LOC115814343, LOC115814446, LOC115814788, LOC115814878, LOC115814895, LOC115814911, LOC115814922, LOC115814923, LOC115814924, LOC115814925, LOC115814926, LOC115814927, LOC115814928, LOC115814929, LOC115814930, LOC115814931, LOC115814933, LOC115814938, LOC115814939, LOC115814941, LOC115814942, LOC115814943, LOC115814954, LOC115814955, LOC115814966, LOC115814967, LOC115814968, LOC115814971, LOC115814972, LOC115814973, LOC115814975, LOC115815097, LOC115815098, LOC115815099, LOC115815100, LOC115815101, LOC115815104, LOC115815106, LOC115815108, LOC115815109, LOC115815110, LOC115815111, LOC115815112, LOC115815114, LOC115815117, LOC115815118, LOC115815119, LOC115815201, LOC115815203, LOC115815204, LOC115815205, LOC115815209, LOC115815210, LOC115815606, LOC115815620, LOC115815665, LOC115815667, LOC115815668, LOC115815669, LOC115815887, LOC115815892, LOC115815895, LOC115815897, LOC115815901, LOC115815902, LOC115815905, LOC115815916, LOC115816108, LOC115816115, LOC115816116, LOC115816118, LOC115816120, LOC115816121, LOC115816122, LOC115816123, LOC115816124, LOC115816128, LOC115816129, LOC115816130, LOC115816274, LOC115816702, LOC115817210, LOC115817506, LOC115817512, LOC115817513, LOC115818298, LOC115818299, LOC115818300, LOC115818301, LOC115818303, LOC115818767, LOC115818802, LOC115818912, LOC115818976, LOC115819115, LOC115819347, LOC115819348, LOC115819349, LOC115819350, LOC115819353, LOC115819355, LOC115819356, LOC115819359, LOC115819362, LOC115819366, LOC115819367, LOC115819368, LOC115819369, LOC115819371, LOC115819372, LOC115819373, LOC115819376, LOC115819377, LOC115819378, LOC115819476, LOC115819580, LOC115819581, LOC115819582, LOC115819583, LOC115819584, LOC115819585, LOC115819586, LOC115819587, LOC115819588, LOC115819590, LOC115819706, LOC115821137, LOC115821481, LOC115822387, LOC115822521, LOC115823305, LOC115824210, LOC115826046, LOC115827552, LOC115827590, LOC115827813, LOC115828226, LOC115828228, LOC115828231, LOC115828232, LOC115828236, LOC115828237, LOC115828239, LOC115828240, LOC115828241, LOC115828242, LOC115828293, LOC115828294, LOC115828295, LOC115828296, LOC115828297, LOC115828298, LOC115828299, LOC115828300, LOC115828301, LOC115828302, LOC115828303, LOC115828309, LOC115828310, LOC115828311, LOC115828312, LOC115828641, LOC115828689, LOC115828711, LOC115828745, LOC115828782, LOC115828819, LOC115828845, LOC115829229, LOC115829230, LOC115829231, LOC115829232, LOC115829233, LOC115829234, LOC115829237, LOC115829406, LOC115829414, LOC115829420, LOC115829423, LOC115829425, LOC115829427, LOC115829429, LOC115829430, LOC115829881, LOC115830089, LOC115830299, LOC115830307, LOC115830309, gpr84, p2ry2
Chanos_chanos	GO:0004888	transmembrane signaling receptor activity	3.85573	5.69771e-74	LOC115804339, LOC115804734, LOC115804753, LOC115804754, LOC115804756, LOC115804757, LOC115804758, LOC115804760, LOC115804763, LOC115804764, LOC115804765, LOC115804766, LOC115805337, LOC115806761, LOC115806762, LOC115809241, LOC115809242, LOC115810274, LOC115810779, LOC115810878, LOC115811423, LOC115812310, LOC115812353, LOC115814148, LOC115814150, LOC115814151, LOC115814152, LOC115814155, LOC115814167, LOC115814171, LOC115814172, LOC115814174, LOC115814343, LOC115814446, LOC115814788, LOC115814878, LOC115814895, LOC115814911, LOC115814922, LOC115814923, LOC115814924, LOC115814925, LOC115814926, LOC115814927, LOC115814928, LOC115814929, LOC115814930, LOC115814931, LOC115814933, LOC115814938, LOC115814939, LOC115814941, LOC115814942, LOC115814943, LOC115814954, LOC115814955, LOC115814966, LOC115814967, LOC115814968, LOC115814971, LOC115814972, LOC115814973, LOC115814975, LOC115815097, LOC115815098, LOC115815099, LOC115815100, LOC115815101, LOC115815104, LOC115815106, LOC115815108, LOC115815109, LOC115815110, LOC115815111, LOC115815112, LOC115815114, LOC115815117, LOC115815118, LOC115815119, LOC115815201, LOC115815203, LOC115815204, LOC115815205, LOC115815206, LOC115815209, LOC115815210, LOC115815220, LOC115815606, LOC115815620, LOC115815665, LOC115815667, LOC115815668, LOC115815669, LOC115815887, LOC115815892, LOC115815895, LOC115815897, LOC115815901, LOC115815902, LOC115815905, LOC115815916, LOC115816108, LOC115816115, LOC115816116, LOC115816118, LOC115816120, LOC115816121, LOC115816122, LOC115816123, LOC115816124, LOC115816128, LOC115816129, LOC115816130, LOC115816154, LOC115816274, LOC115816702, LOC115817210, LOC115817506, LOC115817512, LOC115817513, LOC115818298, LOC115818299, LOC115818300, LOC115818301, LOC115818303, LOC115818767, LOC115818802, LOC115818912, LOC115818976, LOC115819115, LOC115819347, LOC115819348, LOC115819349, LOC115819350, LOC115819353, LOC115819355, LOC115819356, LOC115819359, LOC115819362, LOC115819366, LOC115819367, LOC115819368, LOC115819369, LOC115819371, LOC115819372, LOC115819373, LOC115819376, LOC115819377, LOC115819378, LOC115819476, LOC115819580, LOC115819581, LOC115819582, LOC115819583, LOC115819584, LOC115819585, LOC115819586, LOC115819587, LOC115819588, LOC115819590, LOC115819706, LOC115821137, LOC115821411, LOC115821481, LOC115821689, LOC115822387, LOC115822521, LOC115823305, LOC115824210, LOC115826046, LOC115827552, LOC115827590, LOC115827813, LOC115828226, LOC115828228, LOC115828231, LOC115828232, LOC115828236, LOC115828237, LOC115828239, LOC115828240, LOC115828241, LOC115828242, LOC115828293, LOC115828294, LOC115828295, LOC115828296, LOC115828297, LOC115828298, LOC115828299, LOC115828300, LOC115828301, LOC115828302, LOC115828303, LOC115828309, LOC115828310, LOC115828311, LOC115828312, LOC115828641, LOC115828689, LOC115828711, LOC115828745, LOC115828782, LOC115828819, LOC115828845, LOC115829229, LOC115829230, LOC115829231, LOC115829232, LOC115829233, LOC115829234, LOC115829237, LOC115829406, LOC115829414, LOC115829420, LOC115829423, LOC115829425, LOC115829427, LOC115829429, LOC115829430, LOC115829881, LOC115830089, LOC115830299, LOC115830307, LOC115830309, gpr84, gria4, p2ry2
Chanos_chanos	GO:0004984	olfactory receptor activity	12.5676	3.64592e-73	LOC115814148, LOC115814150, LOC115814151, LOC115814152, LOC115814155, LOC115814167, LOC115814171, LOC115814172, LOC115814174, LOC115814343, LOC115814446, LOC115814788, LOC115814878, LOC115814895, LOC115814911, LOC115814922, LOC115814923, LOC115814924, LOC115814925, LOC115814926, LOC115814927, LOC115814928, LOC115814929, LOC115814930, LOC115814931, LOC115814933, LOC115814938, LOC115814939, LOC115814941, LOC115814942, LOC115814943, LOC115814954, LOC115814955, LOC115814966, LOC115814967, LOC115814968, LOC115814971, LOC115814972, LOC115814973, LOC115814975, LOC115815201, LOC115815203, LOC115815204, LOC115815205, LOC115815206, LOC115815209, LOC115815210, LOC115815606, LOC115815620, LOC115815665, LOC115815667, LOC115815668, LOC115815669, LOC115828293, LOC115828294, LOC115828295, LOC115828296, LOC115828297, LOC115828298, LOC115828299, LOC115828300, LOC115828301, LOC115828302, LOC115828303, LOC115828309, LOC115828310, LOC115828311, LOC115828312, LOC115828845, LOC115829229, LOC115829230, LOC115829231, LOC115829232, LOC115829233, LOC115829234, LOC115829237, LOC115829406, LOC115829414, LOC115829420, LOC115829423, LOC115829425, LOC115829427, LOC115829429, LOC115829430, LOC115829881
Chanos_chanos	GO:0038023	signaling receptor activity	3.64044	2.23256e-70	LOC115804339, LOC115804734, LOC115804753, LOC115804754, LOC115804756, LOC115804757, LOC115804758, LOC115804760, LOC115804763, LOC115804764, LOC115804765, LOC115804766, LOC115805337, LOC115806761, LOC115806762, LOC115809241, LOC115809242, LOC115810274, LOC115810779, LOC115810878, LOC115811423, LOC115812310, LOC115812353, LOC115814148, LOC115814150, LOC115814151, LOC115814152, LOC115814155, LOC115814167, LOC115814171, LOC115814172, LOC115814174, LOC115814343, LOC115814446, LOC115814788, LOC115814878, LOC115814895, LOC115814911, LOC115814922, LOC115814923, LOC115814924, LOC115814925, LOC115814926, LOC115814927, LOC115814928, LOC115814929, LOC115814930, LOC115814931, LOC115814933, LOC115814938, LOC115814939, LOC115814941, LOC115814942, LOC115814943, LOC115814954, LOC115814955, LOC115814966, LOC115814967, LOC115814968, LOC115814971, LOC115814972, LOC115814973, LOC115814975, LOC115815097, LOC115815098, LOC115815099, LOC115815100, LOC115815101, LOC115815104, LOC115815106, LOC115815108, LOC115815109, LOC115815110, LOC115815111, LOC115815112, LOC115815114, LOC115815117, LOC115815118, LOC115815119, LOC115815201, LOC115815203, LOC115815204, LOC115815205, LOC115815206, LOC115815209, LOC115815210, LOC115815220, LOC115815606, LOC115815620, LOC115815665, LOC115815667, LOC115815668, LOC115815669, LOC115815887, LOC115815892, LOC115815895, LOC115815897, LOC115815901, LOC115815902, LOC115815905, LOC115815916, LOC115816108, LOC115816115, LOC115816116, LOC115816118, LOC115816120, LOC115816121, LOC115816122, LOC115816123, LOC115816124, LOC115816128, LOC115816129, LOC115816130, LOC115816154, LOC115816274, LOC115816702, LOC115817210, LOC115817506, LOC115817512, LOC115817513, LOC115817879, LOC115818012, LOC115818298, LOC115818299, LOC115818300, LOC115818301, LOC115818303, LOC115818767, LOC115818802, LOC115818912, LOC115818976, LOC115819115, LOC115819347, LOC115819348, LOC115819349, LOC115819350, LOC115819353, LOC115819355, LOC115819356, LOC115819359, LOC115819362, LOC115819366, LOC115819367, LOC115819368, LOC115819369, LOC115819371, LOC115819372, LOC115819373, LOC115819376, LOC115819377, LOC115819378, LOC115819476, LOC115819580, LOC115819581, LOC115819582, LOC115819583, LOC115819584, LOC115819585, LOC115819586, LOC115819587, LOC115819588, LOC115819590, LOC115819706, LOC115821137, LOC115821411, LOC115821481, LOC115821689, LOC115822387, LOC115822521, LOC115823305, LOC115824210, LOC115826046, LOC115827552, LOC115827590, LOC115827813, LOC115828226, LOC115828228, LOC115828231, LOC115828232, LOC115828236, LOC115828237, LOC115828239, LOC115828240, LOC115828241, LOC115828242, LOC115828293, LOC115828294, LOC115828295, LOC115828296, LOC115828297, LOC115828298, LOC115828299, LOC115828300, LOC115828301, LOC115828302, LOC115828303, LOC115828309, LOC115828310, LOC115828311, LOC115828312, LOC115828641, LOC115828689, LOC115828711, LOC115828745, LOC115828782, LOC115828819, LOC115828845, LOC115829229, LOC115829230, LOC115829231, LOC115829232, LOC115829233, LOC115829234, LOC115829237, LOC115829406, LOC115829414, LOC115829420, LOC115829423, LOC115829425, LOC115829427, LOC115829429, LOC115829430, LOC115829881, LOC115830089, LOC115830299, LOC115830307, LOC115830309, gpr84, gria4, p2ry2, tex47
Chanos_chanos	GO:0060089	molecular transducer activity	3.64044	2.23256e-70	LOC115804339, LOC115804734, LOC115804753, LOC115804754, LOC115804756, LOC115804757, LOC115804758, LOC115804760, LOC115804763, LOC115804764, LOC115804765, LOC115804766, LOC115805337, LOC115806761, LOC115806762, LOC115809241, LOC115809242, LOC115810274, LOC115810779, LOC115810878, LOC115811423, LOC115812310, LOC115812353, LOC115814148, LOC115814150, LOC115814151, LOC115814152, LOC115814155, LOC115814167, LOC115814171, LOC115814172, LOC115814174, LOC115814343, LOC115814446, LOC115814788, LOC115814878, LOC115814895, LOC115814911, LOC115814922, LOC115814923, LOC115814924, LOC115814925, LOC115814926, LOC115814927, LOC115814928, LOC115814929, LOC115814930, LOC115814931, LOC115814933, LOC115814938, LOC115814939, LOC115814941, LOC115814942, LOC115814943, LOC115814954, LOC115814955, LOC115814966, LOC115814967, LOC115814968, LOC115814971, LOC115814972, LOC115814973, LOC115814975, LOC115815097, LOC115815098, LOC115815099, LOC115815100, LOC115815101, LOC115815104, LOC115815106, LOC115815108, LOC115815109, LOC115815110, LOC115815111, LOC115815112, LOC115815114, LOC115815117, LOC115815118, LOC115815119, LOC115815201, LOC115815203, LOC115815204, LOC115815205, LOC115815206, LOC115815209, LOC115815210, LOC115815220, LOC115815606, LOC115815620, LOC115815665, LOC115815667, LOC115815668, LOC115815669, LOC115815887, LOC115815892, LOC115815895, LOC115815897, LOC115815901, LOC115815902, LOC115815905, LOC115815916, LOC115816108, LOC115816115, LOC115816116, LOC115816118, LOC115816120, LOC115816121, LOC115816122, LOC115816123, LOC115816124, LOC115816128, LOC115816129, LOC115816130, LOC115816154, LOC115816274, LOC115816702, LOC115817210, LOC115817506, LOC115817512, LOC115817513, LOC115817879, LOC115818012, LOC115818298, LOC115818299, LOC115818300, LOC115818301, LOC115818303, LOC115818767, LOC115818802, LOC115818912, LOC115818976, LOC115819115, LOC115819347, LOC115819348, LOC115819349, LOC115819350, LOC115819353, LOC115819355, LOC115819356, LOC115819359, LOC115819362, LOC115819366, LOC115819367, LOC115819368, LOC115819369, LOC115819371, LOC115819372, LOC115819373, LOC115819376, LOC115819377, LOC115819378, LOC115819476, LOC115819580, LOC115819581, LOC115819582, LOC115819583, LOC115819584, LOC115819585, LOC115819586, LOC115819587, LOC115819588, LOC115819590, LOC115819706, LOC115821137, LOC115821411, LOC115821481, LOC115821689, LOC115822387, LOC115822521, LOC115823305, LOC115824210, LOC115826046, LOC115827552, LOC115827590, LOC115827813, LOC115828226, LOC115828228, LOC115828231, LOC115828232, LOC115828236, LOC115828237, LOC115828239, LOC115828240, LOC115828241, LOC115828242, LOC115828293, LOC115828294, LOC115828295, LOC115828296, LOC115828297, LOC115828298, LOC115828299, LOC115828300, LOC115828301, LOC115828302, LOC115828303, LOC115828309, LOC115828310, LOC115828311, LOC115828312, LOC115828641, LOC115828689, LOC115828711, LOC115828745, LOC115828782, LOC115828819, LOC115828845, LOC115829229, LOC115829230, LOC115829231, LOC115829232, LOC115829233, LOC115829234, LOC115829237, LOC115829406, LOC115829414, LOC115829420, LOC115829423, LOC115829425, LOC115829427, LOC115829429, LOC115829430, LOC115829881, LOC115830089, LOC115830299, LOC115830307, LOC115830309, gpr84, gria4, p2ry2, tex47
Chanos_chanos	GO:0001594	trace-amine receptor activity	15.4844	1.56306e-31	LOC115818298, LOC115818299, LOC115818300, LOC115818301, LOC115818303, LOC115818767, LOC115818802, LOC115818912, LOC115819115, LOC115819347, LOC115819348, LOC115819349, LOC115819350, LOC115819353, LOC115819355, LOC115819356, LOC115819359, LOC115819362, LOC115819366, LOC115819377, LOC115819378, LOC115828226, LOC115828228, LOC115828232, LOC115828236, LOC115828237, LOC115828240, LOC115828241, LOC115828242, LOC115828711, LOC115828782, LOC115828819
Chanos_chanos	GO:0008227	G protein-coupled amine receptor activity	7.70102	5.25552e-20	LOC115805337, LOC115812353, LOC115818298, LOC115818299, LOC115818300, LOC115818301, LOC115818303, LOC115818767, LOC115818802, LOC115818912, LOC115819115, LOC115819347, LOC115819348, LOC115819349, LOC115819350, LOC115819353, LOC115819355, LOC115819356, LOC115819359, LOC115819362, LOC115819366, LOC115819377, LOC115819378, LOC115828226, LOC115828228, LOC115828232, LOC115828236, LOC115828237, LOC115828240, LOC115828241, LOC115828242, LOC115828711, LOC115828782, LOC115828819
Chanos_chanos	GO:0005044	scavenger receptor activity	6.61749	2.8846e-12	LOC115814105, LOC115816327, LOC115816330, LOC115816331, LOC115816335, LOC115816337, LOC115816338, LOC115816341, LOC115824176, LOC115824177, LOC115824179, LOC115824180, LOC115824181, LOC115824182, LOC115824183, LOC115824184, LOC115824185, LOC115824190, LOC115824191, LOC115824194, LOC115825167, LOC115829670, LOC115829880
Chanos_chanos	GO:0038024	cargo receptor activity	6.35967	6.90603e-12	LOC115814105, LOC115816327, LOC115816330, LOC115816331, LOC115816335, LOC115816337, LOC115816338, LOC115816341, LOC115824176, LOC115824177, LOC115824179, LOC115824180, LOC115824181, LOC115824182, LOC115824183, LOC115824184, LOC115824185, LOC115824190, LOC115824191, LOC115824194, LOC115825167, LOC115829670, LOC115829880
Chanos_chanos	GO:0003674	molecular_function	1.10008	8.79265e-07	LOC115804339, LOC115804662, LOC115804671, LOC115804716, LOC115804734, LOC115804735, LOC115804736, LOC115804744, LOC115804753, LOC115804754, LOC115804756, LOC115804757, LOC115804758, LOC115804760, LOC115804763, LOC115804764, LOC115804765, LOC115804766, LOC115804862, LOC115805028, LOC115805033, LOC115805034, LOC115805055, LOC115805268, LOC115805337, LOC115805716, LOC115805732, LOC115805954, LOC115805963, LOC115806112, LOC115806327, LOC115806331, LOC115806332, LOC115806334, LOC115806338, LOC115806341, LOC115806347, LOC115806415, LOC115806424, LOC115806425, LOC115806426, LOC115806459, LOC115806728, LOC115806761, LOC115806762, LOC115806802, LOC115807211, LOC115807253, LOC115807270, LOC115807327, LOC115807362, LOC115807464, LOC115807778, LOC115807974, LOC115808062, LOC115808070, LOC115808190, LOC115808195, LOC115808374, LOC115808394, LOC115808395, LOC115808466, LOC115808588, LOC115808694, LOC115808725, LOC115808749, LOC115808785, LOC115808801, LOC115808810, LOC115808811, LOC115808812, LOC115808820, LOC115808822, LOC115808824, LOC115809142, LOC115809241, LOC115809242, LOC115809266, LOC115809410, LOC115809454, LOC115809723, LOC115810080, LOC115810091, LOC115810218, LOC115810274, LOC115810282, LOC115810283, LOC115810358, LOC115810486, LOC115810489, LOC115810490, LOC115810616, LOC115810779, LOC115810878, LOC115811201, LOC115811226, LOC115811423, LOC115811682, LOC115811738, LOC115811822, LOC115811943, LOC115812093, LOC115812290, LOC115812310, LOC115812323, LOC115812342, LOC115812347, LOC115812348, LOC115812353, LOC115812383, LOC115812491, LOC115812566, LOC115813146, LOC115813597, LOC115813599, LOC115813600, LOC115813690, LOC115813991, LOC115813995, LOC115814002, LOC115814091, LOC115814105, LOC115814148, LOC115814150, LOC115814151, LOC115814152, LOC115814155, LOC115814167, LOC115814171, LOC115814172, LOC115814174, LOC115814258, LOC115814261, LOC115814343, LOC115814446, LOC115814570, LOC115814589, LOC115814600, LOC115814604, LOC115814629, LOC115814773, LOC115814788, LOC115814870, LOC115814878, LOC115814895, LOC115814911, LOC115814922, LOC115814923, LOC115814924, LOC115814925, LOC115814926, LOC115814927, LOC115814928, LOC115814929, LOC115814930, LOC115814931, LOC115814933, LOC115814938, LOC115814939, LOC115814941, LOC115814942, LOC115814943, LOC115814954, LOC115814955, LOC115814966, LOC115814967, LOC115814968, LOC115814971, LOC115814972, LOC115814973, LOC115814975, LOC115815097, LOC115815098, LOC115815099, LOC115815100, LOC115815101, LOC115815104, LOC115815106, LOC115815108, LOC115815109, LOC115815110, LOC115815111, LOC115815112, LOC115815114, LOC115815117, LOC115815118, LOC115815119, LOC115815201, LOC115815203, LOC115815204, LOC115815205, LOC115815206, LOC115815209, LOC115815210, LOC115815220, LOC115815413, LOC115815454, LOC115815456, LOC115815457, LOC115815458, LOC115815466, LOC115815469, LOC115815497, LOC115815511, LOC115815526, LOC115815606, LOC115815620, LOC115815652, LOC115815665, LOC115815667, LOC115815668, LOC115815669, LOC115815724, LOC115815796, LOC115815809, LOC115815828, LOC115815887, LOC115815892, LOC115815895, LOC115815897, LOC115815901, LOC115815902, LOC115815905, LOC115815916, LOC115815919, LOC115816054, LOC115816056, LOC115816058, LOC115816059, LOC115816060, LOC115816061, LOC115816108, LOC115816115, LOC115816116, LOC115816118, LOC115816120, LOC115816121, LOC115816122, LOC115816123, LOC115816124, LOC115816128, LOC115816129, LOC115816130, LOC115816154, LOC115816262, LOC115816274, LOC115816327, LOC115816330, LOC115816331, LOC115816335, LOC115816337, LOC115816338, LOC115816341, LOC115816347, LOC115816376, LOC115816377, LOC115816379, LOC115816380, LOC115816418, LOC115816419, LOC115816420, LOC115816423, LOC115816424, LOC115816425, LOC115816456, LOC115816457, LOC115816477, LOC115816495, LOC115816565, LOC115816593, LOC115816656, LOC115816702, LOC115816734, LOC115816948, LOC115816981, LOC115817102, LOC115817135, LOC115817141, LOC115817159, LOC115817195, LOC115817196, LOC115817197, LOC115817210, LOC115817224, LOC115817459, LOC115817494, LOC115817506, LOC115817512, LOC115817513, LOC115817879, LOC115817941, LOC115817942, LOC115817968, LOC115817992, LOC115818012, LOC115818107, LOC115818127, LOC115818298, LOC115818299, LOC115818300, LOC115818301, LOC115818303, LOC115818710, LOC115818767, LOC115818768, LOC115818802, LOC115818904, LOC115818912, LOC115818976, LOC115819115, LOC115819118, LOC115819146, LOC115819291, LOC115819320, LOC115819347, LOC115819348, LOC115819349, LOC115819350, LOC115819353, LOC115819355, LOC115819356, LOC115819359, LOC115819362, LOC115819366, LOC115819367, LOC115819368, LOC115819369, LOC115819371, LOC115819372, LOC115819373, LOC115819376, LOC115819377, LOC115819378, LOC115819476, LOC115819480, LOC115819532, LOC115819550, LOC115819551, LOC115819580, LOC115819581, LOC115819582, LOC115819583, LOC115819584, LOC115819585, LOC115819586, LOC115819587, LOC115819588, LOC115819590, LOC115819706, LOC115819715, LOC115819719, LOC115819733, LOC115819825, LOC115819875, LOC115820001, LOC115820002, LOC115820005, LOC115820008, LOC115820011, LOC115820012, LOC115820013, LOC115820014, LOC115820076, LOC115820088, LOC115820111, LOC115820116, LOC115820128, LOC115820135, LOC115820143, LOC115820223, LOC115820225, LOC115820236, LOC115820248, LOC115820271, LOC115820359, LOC115820425, LOC115820477, LOC115820479, LOC115820496, LOC115820523, LOC115820607, LOC115820650, LOC115820652, LOC115820654, LOC115820789, LOC115820940, LOC115820960, LOC115820982, LOC115820987, LOC115821035, LOC115821037, LOC115821137, LOC115821246, LOC115821306, LOC115821327, LOC115821328, LOC115821411, LOC115821447, LOC115821452, LOC115821464, LOC115821481, LOC115821549, LOC115821550, LOC115821565, LOC115821567, LOC115821569, LOC115821580, LOC115821583, LOC115821587, LOC115821595, LOC115821596, LOC115821597, LOC115821598, LOC115821602, LOC115821603, LOC115821604, LOC115821606, LOC115821610, LOC115821611, LOC115821612, LOC115821613, LOC115821626, LOC115821647, LOC115821648, LOC115821650, LOC115821651, LOC115821652, LOC115821689, LOC115821697, LOC115821752, LOC115821757, LOC115821834, LOC115822058, LOC115822080, LOC115822131, LOC115822387, LOC115822469, LOC115822472, LOC115822521, LOC115822527, LOC115822577, LOC115822600, LOC115822638, LOC115822639, LOC115822760, LOC115822866, LOC115822911, LOC115822995, LOC115823263, LOC115823305, LOC115823332, LOC115823686, LOC115823700, LOC115823707, LOC115823708, LOC115823709, LOC115823726, LOC115823730, LOC115823849, LOC115823859, LOC115823939, LOC115823941, LOC115824018, LOC115824057, LOC115824115, LOC115824156, LOC115824158, LOC115824159, LOC115824163, LOC115824165, LOC115824176, LOC115824177, LOC115824179, LOC115824180, LOC115824181, LOC115824182, LOC115824183, LOC115824184, LOC115824185, LOC115824190, LOC115824191, LOC115824194, LOC115824210, LOC115824678, LOC115824868, LOC115824888, LOC115824892, LOC115824959, LOC115824974, LOC115825094, LOC115825140, LOC115825167, LOC115825194, LOC115825196, LOC115825272, LOC115825315, LOC115825339, LOC115825363, LOC115825376, LOC115825669, LOC115825787, LOC115825941, LOC115826046, LOC115826054, LOC115826055, LOC115826057, LOC115826107, LOC115826197, LOC115826316, LOC115826409, LOC115826535, LOC115826537, LOC115826539, LOC115826545, LOC115826546, LOC115826670, LOC115826702, LOC115826809, LOC115826963, LOC115827552, LOC115827590, LOC115827784, LOC115827812, LOC115827813, LOC115828022, LOC115828026, LOC115828191, LOC115828192, LOC115828194, LOC115828200, LOC115828226, LOC115828228, LOC115828231, LOC115828232, LOC115828236, LOC115828237, LOC115828239, LOC115828240, LOC115828241, LOC115828242, LOC115828293, LOC115828294, LOC115828295, LOC115828296, LOC115828297, LOC115828298, LOC115828299, LOC115828300, LOC115828301, LOC115828302, LOC115828303, LOC115828309, LOC115828310, LOC115828311, LOC115828312, LOC115828361, LOC115828362, LOC115828364, LOC115828418, LOC115828496, LOC115828497, LOC115828641, LOC115828657, LOC115828689, LOC115828711, LOC115828745, LOC115828782, LOC115828819, LOC115828842, LOC115828845, LOC115828853, LOC115828909, LOC115828958, LOC115828972, LOC115828994, LOC115829132, LOC115829229, LOC115829230, LOC115829231, LOC115829232, LOC115829233, LOC115829234, LOC115829237, LOC115829238, LOC115829252, LOC115829255, LOC115829260, LOC115829271, LOC115829273, LOC115829283, LOC115829290, LOC115829295, LOC115829307, LOC115829406, LOC115829414, LOC115829420, LOC115829423, LOC115829425, LOC115829427, LOC115829429, LOC115829430, LOC115829567, LOC115829652, LOC115829670, LOC115829692, LOC115829693, LOC115829785, LOC115829786, LOC115829795, LOC115829796, LOC115829798, LOC115829799, LOC115829807, LOC115829808, LOC115829825, LOC115829836, LOC115829840, LOC115829880, LOC115829881, LOC115830089, LOC115830121, LOC115830214, LOC115830299, LOC115830307, LOC115830309, acsf2, agap3, alg8, amdhd2, arhgap44, atp23, bco1, bhmg1, birc2, bmt2, cacul1, ccnl1, cul9, dazl, ddx11, dhx36, dlc1, dnm1l, dock4, dock7, dpp9, ears2, eefsec, efcab7, fen1, ficd, fyco1, galnt18, gcat, gdpgp1, gmps, gpr84, gria4, gss, gusb, hk1, hsd3b7, ilf3, immp2l, kcnh8, krr1, mars1, mcm5, med22, med31, men1, mettl4, mindy1, mrpl18, mrpl24, ncbp2, nmt1, nox4, nrap, osbp, p2ry2, paip1, pak1, parn, pcf11, pcmtd1, pdgfd, pex10, pgm1, pi4ka, pigm, ppm1g, psmf1, ptprq, r3hdm2, rab38, ralgps2, rhot2, ror1, rpl7a, serpinf1, sirt1, slc33a1, slc35f1, slc39a5, slco2b1, slu7, sra1, ss18, stard8, stk31, stub1, tars1, tex47, tmprss15, tp53, tpcn1, tufm, txnrd3, xpo6, ythdc1, zdhhc23, znf330
Chanos_chanos	GO:0046914	transition metal ion binding	1.75476	1.7475e-06	LOC115805055, LOC115805716, LOC115806338, LOC115806341, LOC115807778, LOC115808195, LOC115809142, LOC115809266, LOC115811682, LOC115813597, LOC115813599, LOC115813600, LOC115814600, LOC115814604, LOC115815456, LOC115815457, LOC115815458, LOC115815466, LOC115815469, LOC115815497, LOC115815809, LOC115816262, LOC115816477, LOC115816593, LOC115817159, LOC115817224, LOC115817879, LOC115817941, LOC115818012, LOC115818710, LOC115819291, LOC115820001, LOC115820002, LOC115820005, LOC115820008, LOC115820011, LOC115820012, LOC115820013, LOC115820014, LOC115820116, LOC115820135, LOC115820223, LOC115820225, LOC115820982, LOC115821035, LOC115821037, LOC115821549, LOC115821550, LOC115821580, LOC115821583, LOC115821587, LOC115821595, LOC115821596, LOC115821597, LOC115821598, LOC115821602, LOC115821603, LOC115821604, LOC115821606, LOC115821610, LOC115821611, LOC115821612, LOC115821647, LOC115821648, LOC115821650, LOC115821651, LOC115821652, LOC115821752, LOC115821757, LOC115822469, LOC115822472, LOC115822639, LOC115822866, LOC115822995, LOC115824156, LOC115824158, LOC115824159, LOC115824163, LOC115824165, LOC115826197, LOC115826539, LOC115826809, LOC115827812, LOC115828496, LOC115828497, LOC115829652, LOC115829836, ears2, pex10, znf330
Chanos_chanos	GO:0008270	zinc ion binding	1.83843	3.21629e-06	LOC115806338, LOC115806341, LOC115807778, LOC115808195, LOC115809266, LOC115813597, LOC115813599, LOC115813600, LOC115814600, LOC115814604, LOC115815456, LOC115815457, LOC115815458, LOC115815466, LOC115815469, LOC115815497, LOC115815809, LOC115816262, LOC115816477, LOC115817159, LOC115817879, LOC115817941, LOC115818012, LOC115819291, LOC115820001, LOC115820002, LOC115820005, LOC115820008, LOC115820011, LOC115820012, LOC115820013, LOC115820014, LOC115820116, LOC115820135, LOC115820223, LOC115820225, LOC115820982, LOC115821035, LOC115821037, LOC115821549, LOC115821550, LOC115821580, LOC115821583, LOC115821587, LOC115821595, LOC115821596, LOC115821597, LOC115821598, LOC115821602, LOC115821603, LOC115821604, LOC115821606, LOC115821610, LOC115821611, LOC115821612, LOC115821647, LOC115821648, LOC115821650, LOC115821651, LOC115821652, LOC115821752, LOC115821757, LOC115822469, LOC115822472, LOC115822639, LOC115822995, LOC115827812, LOC115828496, LOC115828497, LOC115829652, LOC115829836, ears2, pex10, znf330
Chanos_chanos	GO:0005178	integrin binding	9.31484	2.99628e-05	LOC115812323, LOC115825363, LOC115826054, LOC115826055, LOC115826057, LOC115826535, LOC115826537
Chanos_chanos	GO:0050839	cell adhesion molecule binding	6.38732	4.3499e-05	LOC115812323, LOC115819715, LOC115819719, LOC115825363, LOC115826054, LOC115826055, LOC115826057, LOC115826535, LOC115826537
Chanos_chanos	GO:0106274	NAD+-protein-arginine ADP-ribosyltransferase activity	9.82664	8.11987e-05	LOC115816054, LOC115816056, LOC115816058, LOC115816059, LOC115816060, LOC115816061
Chanos_chanos	GO:0003956	NAD(P)+-protein-arginine ADP-ribosyltransferase activity	9.82664	8.11987e-05	LOC115816054, LOC115816056, LOC115816058, LOC115816059, LOC115816060, LOC115816061
Chanos_chanos	GO:0005525	GTP binding	1.81276	0.000240489	LOC115805954, LOC115805963, LOC115806459, LOC115808190, LOC115808785, LOC115812093, LOC115813690, LOC115815919, LOC115816347, LOC115816376, LOC115816377, LOC115816379, LOC115816380, LOC115816418, LOC115816419, LOC115816420, LOC115816423, LOC115816424, LOC115816425, LOC115817494, LOC115819825, LOC115819875, LOC115820128, LOC115820789, LOC115820940, LOC115820960, LOC115821306, LOC115821565, LOC115821567, LOC115821569, LOC115821626, LOC115821697, LOC115821834, LOC115823859, LOC115825196, LOC115829252, LOC115829260, LOC115829271, LOC115829273, LOC115829283, LOC115829290, LOC115829295, LOC115829807, LOC115829808, LOC115829840, agap3, dnm1l, eefsec, rab38, rhot2, tufm
Chanos_chanos	GO:0019001	guanyl nucleotide binding	1.77136	0.000397934	LOC115805954, LOC115805963, LOC115806459, LOC115808190, LOC115808785, LOC115812093, LOC115813690, LOC115815919, LOC115816347, LOC115816376, LOC115816377, LOC115816379, LOC115816380, LOC115816418, LOC115816419, LOC115816420, LOC115816423, LOC115816424, LOC115816425, LOC115817494, LOC115819825, LOC115819875, LOC115820128, LOC115820789, LOC115820940, LOC115820960, LOC115821306, LOC115821565, LOC115821567, LOC115821569, LOC115821626, LOC115821697, LOC115821834, LOC115823859, LOC115825196, LOC115829252, LOC115829260, LOC115829271, LOC115829273, LOC115829283, LOC115829290, LOC115829295, LOC115829807, LOC115829808, LOC115829840, agap3, dnm1l, eefsec, rab38, rhot2, tufm
Chanos_chanos	GO:0032561	guanyl ribonucleotide binding	1.77136	0.000397934	LOC115805954, LOC115805963, LOC115806459, LOC115808190, LOC115808785, LOC115812093, LOC115813690, LOC115815919, LOC115816347, LOC115816376, LOC115816377, LOC115816379, LOC115816380, LOC115816418, LOC115816419, LOC115816420, LOC115816423, LOC115816424, LOC115816425, LOC115817494, LOC115819825, LOC115819875, LOC115820128, LOC115820789, LOC115820940, LOC115820960, LOC115821306, LOC115821565, LOC115821567, LOC115821569, LOC115821626, LOC115821697, LOC115821834, LOC115823859, LOC115825196, LOC115829252, LOC115829260, LOC115829271, LOC115829273, LOC115829283, LOC115829290, LOC115829295, LOC115829807, LOC115829808, LOC115829840, agap3, dnm1l, eefsec, rab38, rhot2, tufm
Chanos_chanos	GO:0004252	serine-type endopeptidase activity	2.48396	0.000511294	LOC115807253, LOC115814002, LOC115815526, LOC115815724, LOC115820088, LOC115820248, LOC115820271, LOC115820650, LOC115820652, LOC115820654, LOC115824959, LOC115824974, LOC115826316, LOC115829785, LOC115829786, LOC115829795, LOC115829796, LOC115829798, LOC115829799, immp2l, tmprss15
Chanos_chanos	GO:0016702	oxidoreductase activity, acting on single donors with incorporation of molecular oxygen, incorporation of two atoms of oxygen	5.00966	0.00061792	LOC115820143, LOC115820523, LOC115824156, LOC115824158, LOC115824159, LOC115824163, LOC115824165, bco1
Chanos_chanos	GO:0016701	oxidoreductase activity, acting on single donors with incorporation of molecular oxygen	4.86653	0.000733322	LOC115820143, LOC115820523, LOC115824156, LOC115824158, LOC115824159, LOC115824163, LOC115824165, bco1
Chanos_chanos	GO:0008236	serine-type peptidase activity	2.36567	0.000947303	LOC115807253, LOC115814002, LOC115815526, LOC115815724, LOC115820088, LOC115820248, LOC115820271, LOC115820650, LOC115820652, LOC115820654, LOC115824959, LOC115824974, LOC115826316, LOC115829785, LOC115829786, LOC115829795, LOC115829796, LOC115829798, LOC115829799, dpp9, immp2l, tmprss15
Chanos_chanos	GO:0017171	serine hydrolase activity	2.36567	0.000947303	LOC115807253, LOC115814002, LOC115815526, LOC115815724, LOC115820088, LOC115820248, LOC115820271, LOC115820650, LOC115820652, LOC115820654, LOC115824959, LOC115824974, LOC115826316, LOC115829785, LOC115829786, LOC115829795, LOC115829796, LOC115829798, LOC115829799, dpp9, immp2l, tmprss15
Chanos_chanos	GO:0016758	hexosyltransferase activity	2.24116	0.00463664	LOC115804671, LOC115804862, LOC115811226, LOC115811738, LOC115814261, LOC115819146, LOC115819532, LOC115822638, LOC115824868, LOC115825094, LOC115826702, LOC115828022, LOC115828026, LOC115828657, alg8, galnt18, gdpgp1, pigm
Chanos_chanos	GO:0016757	glycosyltransferase activity	1.84311	0.00494239	LOC115804671, LOC115804862, LOC115811226, LOC115811738, LOC115812491, LOC115814261, LOC115816054, LOC115816056, LOC115816058, LOC115816059, LOC115816060, LOC115816061, LOC115819146, LOC115819532, LOC115822638, LOC115823726, LOC115824678, LOC115824868, LOC115825094, LOC115825315, LOC115826702, LOC115828022, LOC115828026, LOC115828657, LOC115828909, alg8, galnt18, gdpgp1, pigm
Chanos_chanos	GO:0061135	endopeptidase regulator activity	2.56281	0.00520364	LOC115807327, LOC115807362, LOC115807464, LOC115808394, LOC115808395, LOC115810091, LOC115816565, LOC115816656, LOC115817195, LOC115817196, LOC115817197, psmf1, serpinf1
Chanos_chanos	GO:0004866	endopeptidase inhibitor activity	2.56281	0.00520364	LOC115807327, LOC115807362, LOC115807464, LOC115808394, LOC115808395, LOC115810091, LOC115816565, LOC115816656, LOC115817195, LOC115817196, LOC115817197, psmf1, serpinf1
Chanos_chanos	GO:0030414	peptidase inhibitor activity	2.36567	0.00955531	LOC115807327, LOC115807362, LOC115807464, LOC115808394, LOC115808395, LOC115810091, LOC115816565, LOC115816656, LOC115817195, LOC115817196, LOC115817197, psmf1, serpinf1
Chanos_chanos	GO:0061134	peptidase regulator activity	2.30653	0.0116563	LOC115807327, LOC115807362, LOC115807464, LOC115808394, LOC115808395, LOC115810091, LOC115816565, LOC115816656, LOC115817195, LOC115817196, LOC115817197, psmf1, serpinf1
Chanos_chanos	GO:0042379	chemokine receptor binding	3.54851	0.0157311	LOC115810282, LOC115810283, LOC115820359, LOC115820477, LOC115823939, LOC115823941
Chanos_chanos	GO:0008009	chemokine activity	3.54851	0.0157311	LOC115810282, LOC115810283, LOC115820359, LOC115820477, LOC115823939, LOC115823941
Chanos_chanos	GO:0044877	protein-containing complex binding	1.92525	0.0212869	LOC115812323, LOC115815413, LOC115816376, LOC115816377, LOC115816379, LOC115816380, LOC115819715, LOC115819719, LOC115822131, LOC115825363, LOC115826054, LOC115826055, LOC115826057, LOC115826535, LOC115826537, LOC115828958, psmf1
Chanos_chanos	GO:0004175	endopeptidase activity	1.602	0.022467	LOC115807253, LOC115814002, LOC115815526, LOC115815724, LOC115816981, LOC115819291, LOC115819320, LOC115820088, LOC115820111, LOC115820248, LOC115820271, LOC115820650, LOC115820652, LOC115820654, LOC115821549, LOC115821550, LOC115823332, LOC115824959, LOC115824974, LOC115826316, LOC115829652, LOC115829785, LOC115829786, LOC115829795, LOC115829796, LOC115829798, LOC115829799, LOC115829836, atp23, immp2l, tmprss15
Chanos_chanos	GO:0015020	glucuronosyltransferase activity	3.8711	0.0390507	LOC115825094, LOC115828022, LOC115828026, LOC115828657
Chanos_chanos	GO:0004950	chemokine receptor activity	3.04158	0.0484701	LOC115806761, LOC115806762, LOC115809241, LOC115812310, LOC115823305
Chanos_chanos	GO:0001637	G protein-coupled chemoattractant receptor activity	3.04158	0.0484701	LOC115806761, LOC115806762, LOC115809241, LOC115812310, LOC115823305
Cladophialophora_immunda	GO:0043531	ADP binding	7.31214	0.0419757	27341251, 27347788, 27349691, 27349696, 27349710
Nematostella_vectensis	GO:1902680	positive regulation of RNA biosynthetic process	2.52044	0.00851226	NEMVEDRAFT_v1g104898, NEMVEDRAFT_v1g106064, NEMVEDRAFT_v1g106440, NEMVEDRAFT_v1g127582, NEMVEDRAFT_v1g128127, NEMVEDRAFT_v1g128140, NEMVEDRAFT_v1g128175, NEMVEDRAFT_v1g130673, NEMVEDRAFT_v1g130690, NEMVEDRAFT_v1g131119, NEMVEDRAFT_v1g131148, NEMVEDRAFT_v1g131151, NEMVEDRAFT_v1g131157, NEMVEDRAFT_v1g174574, NEMVEDRAFT_v1g192556, NEMVEDRAFT_v1g205140, NEMVEDRAFT_v1g220841, NEMVEDRAFT_v1g242703, NEMVEDRAFT_v1g242885, NEMVEDRAFT_v1g245992, NEMVEDRAFT_v1g7648
Nematostella_vectensis	GO:0045893	positive regulation of transcription, DNA-templated	2.52044	0.00851226	NEMVEDRAFT_v1g104898, NEMVEDRAFT_v1g106064, NEMVEDRAFT_v1g106440, NEMVEDRAFT_v1g127582, NEMVEDRAFT_v1g128127, NEMVEDRAFT_v1g128140, NEMVEDRAFT_v1g128175, NEMVEDRAFT_v1g130673, NEMVEDRAFT_v1g130690, NEMVEDRAFT_v1g131119, NEMVEDRAFT_v1g131148, NEMVEDRAFT_v1g131151, NEMVEDRAFT_v1g131157, NEMVEDRAFT_v1g174574, NEMVEDRAFT_v1g192556, NEMVEDRAFT_v1g205140, NEMVEDRAFT_v1g220841, NEMVEDRAFT_v1g242703, NEMVEDRAFT_v1g242885, NEMVEDRAFT_v1g245992, NEMVEDRAFT_v1g7648
Nematostella_vectensis	GO:1903508	positive regulation of nucleic acid-templated transcription	2.52044	0.00851226	NEMVEDRAFT_v1g104898, NEMVEDRAFT_v1g106064, NEMVEDRAFT_v1g106440, NEMVEDRAFT_v1g127582, NEMVEDRAFT_v1g128127, NEMVEDRAFT_v1g128140, NEMVEDRAFT_v1g128175, NEMVEDRAFT_v1g130673, NEMVEDRAFT_v1g130690, NEMVEDRAFT_v1g131119, NEMVEDRAFT_v1g131148, NEMVEDRAFT_v1g131151, NEMVEDRAFT_v1g131157, NEMVEDRAFT_v1g174574, NEMVEDRAFT_v1g192556, NEMVEDRAFT_v1g205140, NEMVEDRAFT_v1g220841, NEMVEDRAFT_v1g242703, NEMVEDRAFT_v1g242885, NEMVEDRAFT_v1g245992, NEMVEDRAFT_v1g7648
Nematostella_vectensis	GO:0045109	intermediate filament organization	13.0823	0.00999187	NEMVEDRAFT_v1g128109, NEMVEDRAFT_v1g217253, NEMVEDRAFT_v1g217258, NEMVEDRAFT_v1g217263
Nematostella_vectensis	GO:0051254	positive regulation of RNA metabolic process	2.3481	0.0247479	NEMVEDRAFT_v1g104898, NEMVEDRAFT_v1g106064, NEMVEDRAFT_v1g106440, NEMVEDRAFT_v1g127582, NEMVEDRAFT_v1g128127, NEMVEDRAFT_v1g128140, NEMVEDRAFT_v1g128175, NEMVEDRAFT_v1g130673, NEMVEDRAFT_v1g130690, NEMVEDRAFT_v1g131119, NEMVEDRAFT_v1g131148, NEMVEDRAFT_v1g131151, NEMVEDRAFT_v1g131157, NEMVEDRAFT_v1g174574, NEMVEDRAFT_v1g192556, NEMVEDRAFT_v1g205140, NEMVEDRAFT_v1g220841, NEMVEDRAFT_v1g242703, NEMVEDRAFT_v1g242885, NEMVEDRAFT_v1g245992, NEMVEDRAFT_v1g7648
Nematostella_vectensis	GO:0010557	positive regulation of macromolecule biosynthetic process	2.27047	0.0248666	NEMVEDRAFT_v1g104898, NEMVEDRAFT_v1g106064, NEMVEDRAFT_v1g106440, NEMVEDRAFT_v1g127582, NEMVEDRAFT_v1g128127, NEMVEDRAFT_v1g128140, NEMVEDRAFT_v1g128175, NEMVEDRAFT_v1g130673, NEMVEDRAFT_v1g130690, NEMVEDRAFT_v1g131119, NEMVEDRAFT_v1g131148, NEMVEDRAFT_v1g131151, NEMVEDRAFT_v1g131157, NEMVEDRAFT_v1g174574, NEMVEDRAFT_v1g192556, NEMVEDRAFT_v1g205140, NEMVEDRAFT_v1g220841, NEMVEDRAFT_v1g242703, NEMVEDRAFT_v1g242885, NEMVEDRAFT_v1g245992, NEMVEDRAFT_v1g7648
Nematostella_vectensis	GO:0051173	positive regulation of nitrogen compound metabolic process	1.99078	0.0248666	NEMVEDRAFT_v1g104898, NEMVEDRAFT_v1g106064, NEMVEDRAFT_v1g106440, NEMVEDRAFT_v1g127582, NEMVEDRAFT_v1g128127, NEMVEDRAFT_v1g128140, NEMVEDRAFT_v1g128175, NEMVEDRAFT_v1g130673, NEMVEDRAFT_v1g130690, NEMVEDRAFT_v1g131027, NEMVEDRAFT_v1g131119, NEMVEDRAFT_v1g131148, NEMVEDRAFT_v1g131151, NEMVEDRAFT_v1g131157, NEMVEDRAFT_v1g164837, NEMVEDRAFT_v1g174574, NEMVEDRAFT_v1g192556, NEMVEDRAFT_v1g205140, NEMVEDRAFT_v1g208072, NEMVEDRAFT_v1g220841, NEMVEDRAFT_v1g227021, NEMVEDRAFT_v1g235509, NEMVEDRAFT_v1g242703, NEMVEDRAFT_v1g242885, NEMVEDRAFT_v1g245886, NEMVEDRAFT_v1g245992, NEMVEDRAFT_v1g7648, NEMVEDRAFT_v1g89693
Nematostella_vectensis	GO:0031328	positive regulation of cellular biosynthetic process	2.25186	0.0248666	NEMVEDRAFT_v1g104898, NEMVEDRAFT_v1g106064, NEMVEDRAFT_v1g106440, NEMVEDRAFT_v1g127582, NEMVEDRAFT_v1g128127, NEMVEDRAFT_v1g128140, NEMVEDRAFT_v1g128175, NEMVEDRAFT_v1g130673, NEMVEDRAFT_v1g130690, NEMVEDRAFT_v1g131119, NEMVEDRAFT_v1g131148, NEMVEDRAFT_v1g131151, NEMVEDRAFT_v1g131157, NEMVEDRAFT_v1g174574, NEMVEDRAFT_v1g192556, NEMVEDRAFT_v1g205140, NEMVEDRAFT_v1g220841, NEMVEDRAFT_v1g242703, NEMVEDRAFT_v1g242885, NEMVEDRAFT_v1g245992, NEMVEDRAFT_v1g7648
Nematostella_vectensis	GO:0009891	positive regulation of biosynthetic process	2.25186	0.0248666	NEMVEDRAFT_v1g104898, NEMVEDRAFT_v1g106064, NEMVEDRAFT_v1g106440, NEMVEDRAFT_v1g127582, NEMVEDRAFT_v1g128127, NEMVEDRAFT_v1g128140, NEMVEDRAFT_v1g128175, NEMVEDRAFT_v1g130673, NEMVEDRAFT_v1g130690, NEMVEDRAFT_v1g131119, NEMVEDRAFT_v1g131148, NEMVEDRAFT_v1g131151, NEMVEDRAFT_v1g131157, NEMVEDRAFT_v1g174574, NEMVEDRAFT_v1g192556, NEMVEDRAFT_v1g205140, NEMVEDRAFT_v1g220841, NEMVEDRAFT_v1g242703, NEMVEDRAFT_v1g242885, NEMVEDRAFT_v1g245992, NEMVEDRAFT_v1g7648
Nematostella_vectensis	GO:0009262	deoxyribonucleotide metabolic process	6.8854	0.0260627	NEMVEDRAFT_v1g165579, NEMVEDRAFT_v1g236860, NEMVEDRAFT_v1g243597, NEMVEDRAFT_v1g246030, NEMVEDRAFT_v1g90079
Nematostella_vectensis	GO:0045935	positive regulation of nucleobase-containing compound metabolic process	2.18906	0.0292919	NEMVEDRAFT_v1g104898, NEMVEDRAFT_v1g106064, NEMVEDRAFT_v1g106440, NEMVEDRAFT_v1g127582, NEMVEDRAFT_v1g128127, NEMVEDRAFT_v1g128140, NEMVEDRAFT_v1g128175, NEMVEDRAFT_v1g130673, NEMVEDRAFT_v1g130690, NEMVEDRAFT_v1g131119, NEMVEDRAFT_v1g131148, NEMVEDRAFT_v1g131151, NEMVEDRAFT_v1g131157, NEMVEDRAFT_v1g174574, NEMVEDRAFT_v1g192556, NEMVEDRAFT_v1g205140, NEMVEDRAFT_v1g220841, NEMVEDRAFT_v1g242703, NEMVEDRAFT_v1g242885, NEMVEDRAFT_v1g245992, NEMVEDRAFT_v1g7648
Nematostella_vectensis	GO:0010604	positive regulation of macromolecule metabolic process	1.91782	0.0383294	NEMVEDRAFT_v1g104898, NEMVEDRAFT_v1g106064, NEMVEDRAFT_v1g106440, NEMVEDRAFT_v1g127582, NEMVEDRAFT_v1g128127, NEMVEDRAFT_v1g128140, NEMVEDRAFT_v1g128175, NEMVEDRAFT_v1g130673, NEMVEDRAFT_v1g130690, NEMVEDRAFT_v1g131027, NEMVEDRAFT_v1g131119, NEMVEDRAFT_v1g131148, NEMVEDRAFT_v1g131151, NEMVEDRAFT_v1g131157, NEMVEDRAFT_v1g164837, NEMVEDRAFT_v1g174574, NEMVEDRAFT_v1g192556, NEMVEDRAFT_v1g205140, NEMVEDRAFT_v1g208072, NEMVEDRAFT_v1g220841, NEMVEDRAFT_v1g227021, NEMVEDRAFT_v1g235509, NEMVEDRAFT_v1g242703, NEMVEDRAFT_v1g242885, NEMVEDRAFT_v1g245886, NEMVEDRAFT_v1g245992, NEMVEDRAFT_v1g7648, NEMVEDRAFT_v1g89693
Nematostella_vectensis	GO:0045104	intermediate filament cytoskeleton organization	7.47558	0.0475682	NEMVEDRAFT_v1g128109, NEMVEDRAFT_v1g217253, NEMVEDRAFT_v1g217258, NEMVEDRAFT_v1g217263
Nematostella_vectensis	GO:0045103	intermediate filament-based process	7.47558	0.0475682	NEMVEDRAFT_v1g128109, NEMVEDRAFT_v1g217253, NEMVEDRAFT_v1g217258, NEMVEDRAFT_v1g217263
Nematostella_vectensis	GO:0000785	chromatin	4.44797	0.000134674	NEMVEDRAFT_v1g104898, NEMVEDRAFT_v1g106440, NEMVEDRAFT_v1g128127, NEMVEDRAFT_v1g128140, NEMVEDRAFT_v1g128175, NEMVEDRAFT_v1g130673, NEMVEDRAFT_v1g130690, NEMVEDRAFT_v1g131119, NEMVEDRAFT_v1g131148, NEMVEDRAFT_v1g131151, NEMVEDRAFT_v1g131157, NEMVEDRAFT_v1g163440, NEMVEDRAFT_v1g192556, NEMVEDRAFT_v1g205140, NEMVEDRAFT_v1g220841, NEMVEDRAFT_v1g242885, NEMVEDRAFT_v1g7648
Nematostella_vectensis	GO:0005654	nucleoplasm	3.03846	0.00409431	NEMVEDRAFT_v1g104898, NEMVEDRAFT_v1g106440, NEMVEDRAFT_v1g128127, NEMVEDRAFT_v1g128140, NEMVEDRAFT_v1g128175, NEMVEDRAFT_v1g130673, NEMVEDRAFT_v1g130690, NEMVEDRAFT_v1g131119, NEMVEDRAFT_v1g131148, NEMVEDRAFT_v1g131151, NEMVEDRAFT_v1g131157, NEMVEDRAFT_v1g169201, NEMVEDRAFT_v1g192556, NEMVEDRAFT_v1g194278, NEMVEDRAFT_v1g205140, NEMVEDRAFT_v1g220841, NEMVEDRAFT_v1g242885, NEMVEDRAFT_v1g7648
Nematostella_vectensis	GO:0019787	ubiquitin-like protein transferase activity	2.58202	0.000543666	NEMVEDRAFT_v1g104612, NEMVEDRAFT_v1g104898, NEMVEDRAFT_v1g106440, NEMVEDRAFT_v1g128127, NEMVEDRAFT_v1g128140, NEMVEDRAFT_v1g128175, NEMVEDRAFT_v1g130673, NEMVEDRAFT_v1g130690, NEMVEDRAFT_v1g131119, NEMVEDRAFT_v1g131148, NEMVEDRAFT_v1g131151, NEMVEDRAFT_v1g131157, NEMVEDRAFT_v1g133891, NEMVEDRAFT_v1g158469, NEMVEDRAFT_v1g159579, NEMVEDRAFT_v1g170394, NEMVEDRAFT_v1g192556, NEMVEDRAFT_v1g194411, NEMVEDRAFT_v1g199550, NEMVEDRAFT_v1g205140, NEMVEDRAFT_v1g208892, NEMVEDRAFT_v1g216897, NEMVEDRAFT_v1g220841, NEMVEDRAFT_v1g235509, NEMVEDRAFT_v1g239505, NEMVEDRAFT_v1g242885, NEMVEDRAFT_v1g245614, NEMVEDRAFT_v1g245615, NEMVEDRAFT_v1g245886, NEMVEDRAFT_v1g7648
Nematostella_vectensis	GO:0004842	ubiquitin-protein transferase activity	2.59853	0.000543666	NEMVEDRAFT_v1g104612, NEMVEDRAFT_v1g104898, NEMVEDRAFT_v1g106440, NEMVEDRAFT_v1g128127, NEMVEDRAFT_v1g128140, NEMVEDRAFT_v1g128175, NEMVEDRAFT_v1g130673, NEMVEDRAFT_v1g130690, NEMVEDRAFT_v1g131119, NEMVEDRAFT_v1g131148, NEMVEDRAFT_v1g131151, NEMVEDRAFT_v1g131157, NEMVEDRAFT_v1g133891, NEMVEDRAFT_v1g158469, NEMVEDRAFT_v1g170394, NEMVEDRAFT_v1g192556, NEMVEDRAFT_v1g194411, NEMVEDRAFT_v1g199550, NEMVEDRAFT_v1g205140, NEMVEDRAFT_v1g208892, NEMVEDRAFT_v1g216897, NEMVEDRAFT_v1g220841, NEMVEDRAFT_v1g235509, NEMVEDRAFT_v1g239505, NEMVEDRAFT_v1g242885, NEMVEDRAFT_v1g245614, NEMVEDRAFT_v1g245615, NEMVEDRAFT_v1g245886, NEMVEDRAFT_v1g7648
Maylandia_zebra	GO:0004984	olfactory receptor activity	25.9887	0.00187321	101474024, 101479197, 101486932, 106675409
Aspergillus_alliaceus	GO:0008610	lipid biosynthetic process	2.40291	0.0280648	BDW43DRAFT_267256, BDW43DRAFT_268476, BDW43DRAFT_287747, BDW43DRAFT_293142, BDW43DRAFT_294911, BDW43DRAFT_298668, BDW43DRAFT_299654, BDW43DRAFT_301997, BDW43DRAFT_307206, BDW43DRAFT_310585, BDW43DRAFT_313631, BDW43DRAFT_316356, BDW43DRAFT_316639, BDW43DRAFT_316897, BDW43DRAFT_319568, BDW43DRAFT_321789, BDW43DRAFT_323921, BDW43DRAFT_67557
Aspergillus_alliaceus	GO:0019748	secondary metabolic process	2.05655	0.0391319	BDW43DRAFT_267256, BDW43DRAFT_294911, BDW43DRAFT_295180, BDW43DRAFT_299884, BDW43DRAFT_304929, BDW43DRAFT_305080, BDW43DRAFT_305931, BDW43DRAFT_308670, BDW43DRAFT_309816, BDW43DRAFT_310585, BDW43DRAFT_310906, BDW43DRAFT_315589, BDW43DRAFT_316356, BDW43DRAFT_316619, BDW43DRAFT_316639, BDW43DRAFT_316897, BDW43DRAFT_321789, BDW43DRAFT_323187, BDW43DRAFT_323496, BDW43DRAFT_323920
Aspergillus_alliaceus	GO:0044550	secondary metabolite biosynthetic process	2.05557	0.0481135	BDW43DRAFT_267256, BDW43DRAFT_294911, BDW43DRAFT_295180, BDW43DRAFT_299884, BDW43DRAFT_305080, BDW43DRAFT_305931, BDW43DRAFT_308670, BDW43DRAFT_309816, BDW43DRAFT_310585, BDW43DRAFT_310906, BDW43DRAFT_315589, BDW43DRAFT_316356, BDW43DRAFT_316619, BDW43DRAFT_316639, BDW43DRAFT_316897, BDW43DRAFT_321789, BDW43DRAFT_323187, BDW43DRAFT_323496, BDW43DRAFT_323920
Aspergillus_alliaceus	GO:0004315	3-oxoacyl-[acyl-carrier-protein] synthase activity	4.34813	0.0280648	BDW43DRAFT_267256, BDW43DRAFT_307206, BDW43DRAFT_310585, BDW43DRAFT_316356, BDW43DRAFT_316639, BDW43DRAFT_316897, BDW43DRAFT_321789, BDW43DRAFT_323921
Aspergillus_alliaceus	GO:0031177	phosphopantetheine binding	3.73544	0.0280648	BDW43DRAFT_309816, BDW43DRAFT_310585, BDW43DRAFT_310612, BDW43DRAFT_310906, BDW43DRAFT_316356, BDW43DRAFT_316472, BDW43DRAFT_316897, BDW43DRAFT_316928, BDW43DRAFT_323921
Aspergillus_alliaceus	GO:0005506	iron ion binding	2.199	0.0280648	BDW43DRAFT_20871, BDW43DRAFT_254844, BDW43DRAFT_271214, BDW43DRAFT_294890, BDW43DRAFT_298194, BDW43DRAFT_304018, BDW43DRAFT_304458, BDW43DRAFT_304696, BDW43DRAFT_315401, BDW43DRAFT_316047, BDW43DRAFT_316620, BDW43DRAFT_316923, BDW43DRAFT_317229, BDW43DRAFT_317829, BDW43DRAFT_317970, BDW43DRAFT_318013, BDW43DRAFT_319568, BDW43DRAFT_322416, BDW43DRAFT_322674, BDW43DRAFT_323029, BDW43DRAFT_324119
Aspergillus_alliaceus	GO:0072341	modified amino acid binding	3.60437	0.0280648	BDW43DRAFT_309816, BDW43DRAFT_310585, BDW43DRAFT_310612, BDW43DRAFT_310906, BDW43DRAFT_316356, BDW43DRAFT_316472, BDW43DRAFT_316897, BDW43DRAFT_316928, BDW43DRAFT_323921
Aspergillus_alliaceus	GO:0004497	monooxygenase activity	2.14969	0.0376385	BDW43DRAFT_20871, BDW43DRAFT_254844, BDW43DRAFT_271214, BDW43DRAFT_294890, BDW43DRAFT_298194, BDW43DRAFT_304018, BDW43DRAFT_304247, BDW43DRAFT_304458, BDW43DRAFT_304696, BDW43DRAFT_315401, BDW43DRAFT_316047, BDW43DRAFT_316620, BDW43DRAFT_316923, BDW43DRAFT_317229, BDW43DRAFT_317829, BDW43DRAFT_317970, BDW43DRAFT_318013, BDW43DRAFT_321929, BDW43DRAFT_322416, BDW43DRAFT_323029, BDW43DRAFT_324119
Aspergillus_alliaceus	GO:0004312	fatty acid synthase activity	3.65243	0.0376385	BDW43DRAFT_267256, BDW43DRAFT_307206, BDW43DRAFT_310585, BDW43DRAFT_316356, BDW43DRAFT_316639, BDW43DRAFT_316897, BDW43DRAFT_321789, BDW43DRAFT_323921
Aspergillus_alliaceus	GO:0008757	S-adenosylmethionine-dependent methyltransferase activity	2.07524	0.0378758	BDW43DRAFT_185827, BDW43DRAFT_260293, BDW43DRAFT_265111, BDW43DRAFT_269261, BDW43DRAFT_278153, BDW43DRAFT_289935, BDW43DRAFT_303996, BDW43DRAFT_310586, BDW43DRAFT_310906, BDW43DRAFT_312862, BDW43DRAFT_315589, BDW43DRAFT_316355, BDW43DRAFT_316356, BDW43DRAFT_316471, BDW43DRAFT_316619, BDW43DRAFT_316639, BDW43DRAFT_316897, BDW43DRAFT_316922, BDW43DRAFT_321789, BDW43DRAFT_323920, BDW43DRAFT_324032
Aspergillus_alliaceus	GO:0008168	methyltransferase activity	1.96643	0.0391319	BDW43DRAFT_185827, BDW43DRAFT_260292, BDW43DRAFT_260293, BDW43DRAFT_265111, BDW43DRAFT_269261, BDW43DRAFT_278153, BDW43DRAFT_280942, BDW43DRAFT_289935, BDW43DRAFT_303996, BDW43DRAFT_310586, BDW43DRAFT_310906, BDW43DRAFT_312862, BDW43DRAFT_315589, BDW43DRAFT_316355, BDW43DRAFT_316356, BDW43DRAFT_316471, BDW43DRAFT_316619, BDW43DRAFT_316639, BDW43DRAFT_316897, BDW43DRAFT_316922, BDW43DRAFT_321789, BDW43DRAFT_323920, BDW43DRAFT_324032
Aspergillus_alliaceus	GO:0033218	amide binding	3.16076	0.0391319	BDW43DRAFT_309816, BDW43DRAFT_310585, BDW43DRAFT_310612, BDW43DRAFT_310906, BDW43DRAFT_316356, BDW43DRAFT_316472, BDW43DRAFT_316897, BDW43DRAFT_316928, BDW43DRAFT_323921
Aspergillus_alliaceus	GO:0016741	transferase activity, transferring one-carbon groups	1.93028	0.0391319	BDW43DRAFT_185827, BDW43DRAFT_260292, BDW43DRAFT_260293, BDW43DRAFT_265111, BDW43DRAFT_269261, BDW43DRAFT_278153, BDW43DRAFT_280942, BDW43DRAFT_289935, BDW43DRAFT_303996, BDW43DRAFT_310586, BDW43DRAFT_310906, BDW43DRAFT_312862, BDW43DRAFT_315589, BDW43DRAFT_316355, BDW43DRAFT_316356, BDW43DRAFT_316471, BDW43DRAFT_316619, BDW43DRAFT_316639, BDW43DRAFT_316897, BDW43DRAFT_316922, BDW43DRAFT_321789, BDW43DRAFT_323920, BDW43DRAFT_324032
Hipposideros_armiger	GO:2001141	regulation of RNA biosynthetic process	1.99061	4.94032e-05	EMSY, IRF5, LOC109372476, LOC109372479, LOC109372481, LOC109375685, LOC109375688, LOC109375928, LOC109376676, LOC109376693, LOC109377406, LOC109377605, LOC109378061, LOC109382190, LOC109383065, LOC109391618, LOC109391666, LOC109391673, LOC109394222, LOC109394387, LOC109395543, LRIF1, MED18, SAP130, SERTAD3, STOX2, TAF15, UXT, VGLL1, ZEB1, ZFP1, ZKSCAN5, ZNF10, ZNF133, ZNF157, ZNF2, ZNF202, ZNF227, ZNF235, ZNF248, ZNF25, ZNF268, ZNF3, ZNF317, ZNF33B, ZNF343, ZNF354C, ZNF41, ZNF484, ZNF568, ZNF570, ZNF582, ZNF583, ZNF667, ZNF674, ZNF699, ZNF713, ZNF789
Hipposideros_armiger	GO:1903506	regulation of nucleic acid-templated transcription	1.99061	4.94032e-05	EMSY, IRF5, LOC109372476, LOC109372479, LOC109372481, LOC109375685, LOC109375688, LOC109375928, LOC109376676, LOC109376693, LOC109377406, LOC109377605, LOC109378061, LOC109382190, LOC109383065, LOC109391618, LOC109391666, LOC109391673, LOC109394222, LOC109394387, LOC109395543, LRIF1, MED18, SAP130, SERTAD3, STOX2, TAF15, UXT, VGLL1, ZEB1, ZFP1, ZKSCAN5, ZNF10, ZNF133, ZNF157, ZNF2, ZNF202, ZNF227, ZNF235, ZNF248, ZNF25, ZNF268, ZNF3, ZNF317, ZNF33B, ZNF343, ZNF354C, ZNF41, ZNF484, ZNF568, ZNF570, ZNF582, ZNF583, ZNF667, ZNF674, ZNF699, ZNF713, ZNF789
Hipposideros_armiger	GO:0006355	regulation of transcription, DNA-templated	1.99061	4.94032e-05	EMSY, IRF5, LOC109372476, LOC109372479, LOC109372481, LOC109375685, LOC109375688, LOC109375928, LOC109376676, LOC109376693, LOC109377406, LOC109377605, LOC109378061, LOC109382190, LOC109383065, LOC109391618, LOC109391666, LOC109391673, LOC109394222, LOC109394387, LOC109395543, LRIF1, MED18, SAP130, SERTAD3, STOX2, TAF15, UXT, VGLL1, ZEB1, ZFP1, ZKSCAN5, ZNF10, ZNF133, ZNF157, ZNF2, ZNF202, ZNF227, ZNF235, ZNF248, ZNF25, ZNF268, ZNF3, ZNF317, ZNF33B, ZNF343, ZNF354C, ZNF41, ZNF484, ZNF568, ZNF570, ZNF582, ZNF583, ZNF667, ZNF674, ZNF699, ZNF713, ZNF789
Hipposideros_armiger	GO:0051252	regulation of RNA metabolic process	1.91098	0.000130292	EMSY, IRF5, LOC109372476, LOC109372479, LOC109372481, LOC109375685, LOC109375688, LOC109375928, LOC109376676, LOC109376693, LOC109377406, LOC109377605, LOC109378061, LOC109382190, LOC109383065, LOC109391618, LOC109391666, LOC109391673, LOC109394222, LOC109394387, LOC109395543, LRIF1, MED18, SAMD4B, SAP130, SERTAD3, STOX2, TAF15, UXT, VGLL1, ZEB1, ZFP1, ZKSCAN5, ZNF10, ZNF133, ZNF157, ZNF2, ZNF202, ZNF227, ZNF235, ZNF248, ZNF25, ZNF268, ZNF3, ZNF317, ZNF33B, ZNF343, ZNF354C, ZNF41, ZNF484, ZNF568, ZNF570, ZNF582, ZNF583, ZNF667, ZNF674, ZNF699, ZNF713, ZNF789
Hipposideros_armiger	GO:0019219	regulation of nucleobase-containing compound metabolic process	1.89167	0.000142737	EMSY, IRF5, LOC109372476, LOC109372479, LOC109372481, LOC109375685, LOC109375688, LOC109375928, LOC109376676, LOC109376693, LOC109377406, LOC109377605, LOC109378061, LOC109382190, LOC109383065, LOC109391618, LOC109391666, LOC109391673, LOC109394222, LOC109394387, LOC109395543, LRIF1, MED18, PARG, SAMD4B, SAP130, SERTAD3, STOX2, TAF15, UXT, VGLL1, ZEB1, ZFP1, ZKSCAN5, ZNF10, ZNF133, ZNF157, ZNF2, ZNF202, ZNF227, ZNF235, ZNF248, ZNF25, ZNF268, ZNF3, ZNF317, ZNF33B, ZNF343, ZNF354C, ZNF41, ZNF484, ZNF568, ZNF570, ZNF582, ZNF583, ZNF667, ZNF674, ZNF699, ZNF713, ZNF789
Hipposideros_armiger	GO:0031326	regulation of cellular biosynthetic process	1.83426	0.000266379	ACMSD, EIF5A2, EMSY, IRF5, LOC109372476, LOC109372479, LOC109372481, LOC109375685, LOC109375688, LOC109375928, LOC109376676, LOC109376693, LOC109377406, LOC109377605, LOC109378061, LOC109382190, LOC109383065, LOC109391618, LOC109391666, LOC109391673, LOC109394222, LOC109394387, LOC109395543, LRIF1, MED18, SAP130, SERTAD3, STOX2, TAF15, UXT, VGLL1, ZEB1, ZFP1, ZKSCAN5, ZNF10, ZNF133, ZNF157, ZNF2, ZNF202, ZNF227, ZNF235, ZNF248, ZNF25, ZNF268, ZNF3, ZNF317, ZNF33B, ZNF343, ZNF354C, ZNF41, ZNF484, ZNF568, ZNF570, ZNF582, ZNF583, ZNF667, ZNF674, ZNF699, ZNF713, ZNF789
Hipposideros_armiger	GO:0009889	regulation of biosynthetic process	1.82045	0.000271148	ACMSD, EIF5A2, EMSY, IRF5, LOC109372476, LOC109372479, LOC109372481, LOC109375685, LOC109375688, LOC109375928, LOC109376676, LOC109376693, LOC109377406, LOC109377605, LOC109378061, LOC109382190, LOC109383065, LOC109391618, LOC109391666, LOC109391673, LOC109394222, LOC109394387, LOC109395543, LRIF1, MED18, SAP130, SERTAD3, STOX2, TAF15, UXT, VGLL1, ZEB1, ZFP1, ZKSCAN5, ZNF10, ZNF133, ZNF157, ZNF2, ZNF202, ZNF227, ZNF235, ZNF248, ZNF25, ZNF268, ZNF3, ZNF317, ZNF33B, ZNF343, ZNF354C, ZNF41, ZNF484, ZNF568, ZNF570, ZNF582, ZNF583, ZNF667, ZNF674, ZNF699, ZNF713, ZNF789
Hipposideros_armiger	GO:2000112	regulation of cellular macromolecule biosynthetic process	1.81748	0.000299614	EIF5A2, EMSY, IRF5, LOC109372476, LOC109372479, LOC109372481, LOC109375685, LOC109375688, LOC109375928, LOC109376676, LOC109376693, LOC109377406, LOC109377605, LOC109378061, LOC109382190, LOC109383065, LOC109391618, LOC109391666, LOC109391673, LOC109394222, LOC109394387, LOC109395543, LRIF1, MED18, SAP130, SERTAD3, STOX2, TAF15, UXT, VGLL1, ZEB1, ZFP1, ZKSCAN5, ZNF10, ZNF133, ZNF157, ZNF2, ZNF202, ZNF227, ZNF235, ZNF248, ZNF25, ZNF268, ZNF3, ZNF317, ZNF33B, ZNF343, ZNF354C, ZNF41, ZNF484, ZNF568, ZNF570, ZNF582, ZNF583, ZNF667, ZNF674, ZNF699, ZNF713, ZNF789
Hipposideros_armiger	GO:0010556	regulation of macromolecule biosynthetic process	1.80096	0.00045421	EIF5A2, EMSY, IRF5, LOC109372476, LOC109372479, LOC109372481, LOC109375685, LOC109375688, LOC109375928, LOC109376676, LOC109376693, LOC109377406, LOC109377605, LOC109378061, LOC109382190, LOC109383065, LOC109391618, LOC109391666, LOC109391673, LOC109394222, LOC109394387, LOC109395543, LRIF1, MED18, SAP130, SERTAD3, STOX2, TAF15, UXT, VGLL1, ZEB1, ZFP1, ZKSCAN5, ZNF10, ZNF133, ZNF157, ZNF2, ZNF202, ZNF227, ZNF235, ZNF248, ZNF25, ZNF268, ZNF3, ZNF317, ZNF33B, ZNF343, ZNF354C, ZNF41, ZNF484, ZNF568, ZNF570, ZNF582, ZNF583, ZNF667, ZNF674, ZNF699, ZNF713, ZNF789
Hipposideros_armiger	GO:0051171	regulation of nitrogen compound metabolic process	1.72448	0.000647528	ACMSD, EIF5A2, EMSY, FSCB, IRF5, LOC109372476, LOC109372479, LOC109372481, LOC109375685, LOC109375688, LOC109375928, LOC109376676, LOC109376693, LOC109377406, LOC109377605, LOC109378061, LOC109382190, LOC109383065, LOC109391618, LOC109391666, LOC109391673, LOC109394222, LOC109394387, LOC109395543, LRIF1, MED18, PARG, SAMD4B, SAP130, SERTAD3, STOX2, TAF15, UXT, VGLL1, ZEB1, ZFP1, ZKSCAN5, ZNF10, ZNF133, ZNF157, ZNF2, ZNF202, ZNF227, ZNF235, ZNF248, ZNF25, ZNF268, ZNF3, ZNF317, ZNF33B, ZNF343, ZNF354C, ZNF41, ZNF484, ZNF568, ZNF570, ZNF582, ZNF583, ZNF667, ZNF674, ZNF699, ZNF713, ZNF789
Hipposideros_armiger	GO:0031323	regulation of cellular metabolic process	1.70823	0.000647528	ACMSD, EIF5A2, EMSY, FSCB, IRF5, LOC109372476, LOC109372479, LOC109372481, LOC109375685, LOC109375688, LOC109375928, LOC109376676, LOC109376693, LOC109377406, LOC109377605, LOC109378061, LOC109382190, LOC109383065, LOC109391618, LOC109391666, LOC109391673, LOC109394222, LOC109394387, LOC109395543, LRIF1, MED18, PARG, SAMD4B, SAP130, SERTAD3, STOX2, TAF15, UXT, VGLL1, ZEB1, ZFP1, ZKSCAN5, ZNF10, ZNF133, ZNF157, ZNF2, ZNF202, ZNF227, ZNF235, ZNF248, ZNF25, ZNF268, ZNF3, ZNF317, ZNF33B, ZNF343, ZNF354C, ZNF41, ZNF484, ZNF568, ZNF570, ZNF582, ZNF583, ZNF667, ZNF674, ZNF699, ZNF713, ZNF789
Hipposideros_armiger	GO:0010468	regulation of gene expression	1.70325	0.000673207	EIF5A2, EMSY, FAM208A, FAM208B, HCFC2, IRF5, LOC109372476, LOC109372479, LOC109372481, LOC109375685, LOC109375688, LOC109375928, LOC109376676, LOC109376693, LOC109377406, LOC109377605, LOC109378061, LOC109382190, LOC109383065, LOC109391618, LOC109391666, LOC109391673, LOC109394222, LOC109394387, LOC109395543, LRIF1, MED18, SAMD4B, SAP130, SERTAD3, STOX2, TAF15, UXT, VGLL1, XRN1, ZEB1, ZFP1, ZKSCAN5, ZNF10, ZNF133, ZNF157, ZNF2, ZNF202, ZNF227, ZNF235, ZNF248, ZNF25, ZNF268, ZNF3, ZNF317, ZNF33B, ZNF343, ZNF354C, ZNF41, ZNF484, ZNF568, ZNF570, ZNF582, ZNF583, ZNF667, ZNF674, ZNF699, ZNF713, ZNF789
Hipposideros_armiger	GO:0080090	regulation of primary metabolic process	1.68338	0.0011711	EIF5A2, EMSY, FSCB, IRF5, LOC109372476, LOC109372479, LOC109372481, LOC109375685, LOC109375688, LOC109375928, LOC109376676, LOC109376693, LOC109377406, LOC109377605, LOC109378061, LOC109382190, LOC109383065, LOC109391618, LOC109391666, LOC109391673, LOC109394222, LOC109394387, LOC109395543, LRIF1, MED18, PARG, SAMD4B, SAP130, SERTAD3, STOX2, TAF15, UXT, VGLL1, ZEB1, ZFP1, ZKSCAN5, ZNF10, ZNF133, ZNF157, ZNF2, ZNF202, ZNF227, ZNF235, ZNF248, ZNF25, ZNF268, ZNF3, ZNF317, ZNF33B, ZNF343, ZNF354C, ZNF41, ZNF484, ZNF568, ZNF570, ZNF582, ZNF583, ZNF667, ZNF674, ZNF699, ZNF713, ZNF789
Hipposideros_armiger	GO:0019222	regulation of metabolic process	1.60228	0.00233272	ACMSD, BNIP3L, EIF5A2, EMSY, FAM208A, FAM208B, FSCB, HCFC2, IRF5, LOC109372476, LOC109372479, LOC109372481, LOC109375685, LOC109375688, LOC109375928, LOC109376676, LOC109376693, LOC109377406, LOC109377605, LOC109378061, LOC109382190, LOC109383065, LOC109391618, LOC109391666, LOC109391673, LOC109394222, LOC109394387, LOC109395543, LRIF1, MED18, PARG, SAMD4B, SAP130, SERTAD3, STOX2, TAF15, UXT, VGLL1, XRN1, ZEB1, ZFP1, ZKSCAN5, ZNF10, ZNF133, ZNF157, ZNF2, ZNF202, ZNF227, ZNF235, ZNF248, ZNF25, ZNF268, ZNF3, ZNF317, ZNF33B, ZNF343, ZNF354C, ZNF41, ZNF484, ZNF568, ZNF570, ZNF582, ZNF583, ZNF667, ZNF674, ZNF699, ZNF713, ZNF789
Hipposideros_armiger	GO:0060255	regulation of macromolecule metabolic process	1.60975	0.00243307	EIF5A2, EMSY, FAM208A, FAM208B, FSCB, HCFC2, IRF5, LOC109372476, LOC109372479, LOC109372481, LOC109375685, LOC109375688, LOC109375928, LOC109376676, LOC109376693, LOC109377406, LOC109377605, LOC109378061, LOC109382190, LOC109383065, LOC109391618, LOC109391666, LOC109391673, LOC109394222, LOC109394387, LOC109395543, LRIF1, MED18, PARG, SAMD4B, SAP130, SERTAD3, STOX2, TAF15, UXT, VGLL1, XRN1, ZEB1, ZFP1, ZKSCAN5, ZNF10, ZNF133, ZNF157, ZNF2, ZNF202, ZNF227, ZNF235, ZNF248, ZNF25, ZNF268, ZNF3, ZNF317, ZNF33B, ZNF343, ZNF354C, ZNF41, ZNF484, ZNF568, ZNF570, ZNF582, ZNF583, ZNF667, ZNF674, ZNF699, ZNF713, ZNF789
Hipposideros_armiger	GO:0048584	positive regulation of response to stimulus	3.0602	0.00862139	C1R, C1S, EDA2R, LAMTOR4, LOC109378389, LOC109391674, LOC109395336, LOC109395355, LOC109395357, MTDH, RIPK1, RRAGA
Hipposideros_armiger	GO:0006955	immune response	2.06222	0.0101164	C1R, C1S, CCL24, CCR8, CD3E, DEFB126, DEFB135, LOC109371834, LOC109373110, LOC109374664, LOC109376696, LOC109376701, LOC109376891, LOC109376893, LOC109377797, LOC109378099, LOC109378389, LOC109378624, LOC109385651, LOC109387660, LOC109391674, LOC109395336, LOC109395355, LOC109395357, LST1, TICAM1
Hipposideros_armiger	GO:0050778	positive regulation of immune response	4.40701	0.0129737	C1R, C1S, LOC109378389, LOC109391674, LOC109395336, LOC109395355, LOC109395357
Hipposideros_armiger	GO:0019882	antigen processing and presentation	4.83511	0.0177232	LOC109373110, LOC109376696, LOC109376701, LOC109376891, LOC109376893, LOC109378624
Hipposideros_armiger	GO:0050776	regulation of immune response	3.09943	0.0191521	C1R, C1S, LOC109378389, LOC109385651, LOC109387401, LOC109391674, LOC109395336, LOC109395355, LOC109395357, TICAM1
Hipposideros_armiger	GO:0002376	immune system process	1.87073	0.0247919	C1R, C1S, CCL24, CCR8, CD3E, DEFB126, DEFB135, LOC109371834, LOC109373110, LOC109374664, LOC109376696, LOC109376701, LOC109376891, LOC109376893, LOC109377797, LOC109378099, LOC109378389, LOC109378624, LOC109385651, LOC109387660, LOC109391674, LOC109395336, LOC109395355, LOC109395357, LST1, TICAM1
Hipposideros_armiger	GO:0002684	positive regulation of immune system process	3.81146	0.0247919	C1R, C1S, LOC109378389, LOC109391674, LOC109395336, LOC109395355, LOC109395357
Hipposideros_armiger	GO:0098542	defense response to other organism	2.40277	0.033702	C1R, DEFB126, DEFB135, LOC109374664, LOC109377797, LOC109378099, LOC109385651, LOC109387660, LOC109391674, LOC109395336, LOC109395355, LOC109395357, TICAM1
Hipposideros_armiger	GO:0051707	response to other organism	2.40277	0.033702	C1R, DEFB126, DEFB135, LOC109374664, LOC109377797, LOC109378099, LOC109385651, LOC109387660, LOC109391674, LOC109395336, LOC109395355, LOC109395357, TICAM1
Hipposideros_armiger	GO:0043207	response to external biotic stimulus	2.35948	0.0377521	C1R, DEFB126, DEFB135, LOC109374664, LOC109377797, LOC109378099, LOC109385651, LOC109387660, LOC109391674, LOC109395336, LOC109395355, LOC109395357, TICAM1
Hipposideros_armiger	GO:0044419	biological process involved in interspecies interaction between organisms	2.35948	0.0377521	C1R, DEFB126, DEFB135, LOC109374664, LOC109377797, LOC109378099, LOC109385651, LOC109387660, LOC109391674, LOC109395336, LOC109395355, LOC109395357, TICAM1
Hipposideros_armiger	GO:0009607	response to biotic stimulus	2.33841	0.0397999	C1R, DEFB126, DEFB135, LOC109374664, LOC109377797, LOC109378099, LOC109385651, LOC109387660, LOC109391674, LOC109395336, LOC109395355, LOC109395357, TICAM1
Hipposideros_armiger	GO:0010033	response to organic substance	2.87804	0.0397999	DNAJC10, LAMTOR4, LOC109377487, LOC109377488, LOC109391047, RIPK1, RRAGA, TICAM1, UBXN8
Hipposideros_armiger	GO:0098553	lumenal side of endoplasmic reticulum membrane	16.117	0.000647528	LOC109373110, LOC109376696, LOC109376701, LOC109378624
Hipposideros_armiger	GO:0098576	lumenal side of membrane	16.117	0.000647528	LOC109373110, LOC109376696, LOC109376701, LOC109378624
Hipposideros_armiger	GO:0030666	endocytic vesicle membrane	7.32593	0.020519	LOC109373110, LOC109376696, LOC109376701, LOC109378624
Hipposideros_armiger	GO:0030670	phagocytic vesicle membrane	7.32593	0.020519	LOC109373110, LOC109376696, LOC109376701, LOC109378624
Hipposideros_armiger	GO:0004984	olfactory receptor activity	2.04695	0.000647528	LOC109373206, LOC109374050, LOC109374051, LOC109374055, LOC109374057, LOC109374058, LOC109374060, LOC109374476, LOC109376064, LOC109376472, LOC109376483, LOC109376484, LOC109376485, LOC109377307, LOC109377562, LOC109377565, LOC109377900, LOC109377981, LOC109377984, LOC109377985, LOC109377987, LOC109377991, LOC109378015, LOC109378221, LOC109378297, LOC109378317, LOC109382391, LOC109390000, LOC109390010, LOC109390011, LOC109396488, LOC109396489, LOC109396503, LOC109396504, LOC109396512, LOC109396841, LOC109396850, LOC109396851
Hipposideros_armiger	GO:0004930	G protein-coupled receptor activity	1.52908	0.0194802	ADGRE3, ADGRG4, ADGRL1, CCR8, GHRHR, GPR173, GPR174, GPR34, GPR50, LOC109373206, LOC109374050, LOC109374051, LOC109374055, LOC109374057, LOC109374058, LOC109374476, LOC109376064, LOC109376388, LOC109376483, LOC109376484, LOC109376485, LOC109377307, LOC109377401, LOC109377424, LOC109377487, LOC109377488, LOC109377562, LOC109377565, LOC109377811, LOC109377981, LOC109377984, LOC109377985, LOC109377987, LOC109377991, LOC109378015, LOC109378221, LOC109378297, LOC109378317, LOC109382391, LOC109387464, LOC109390000, LOC109390010, LOC109390011, LOC109391047, LOC109396488, LOC109396489, LOC109396503, LOC109396504, LOC109396512, LOC109396841, LOC109396850, LOC109396851, NMBR, NPY5R, PTAFR, TAS2R38, TSHR
Hipposideros_armiger	GO:0004888	transmembrane signaling receptor activity	1.4463	0.0234328	ADGRE3, ADGRG4, ADGRL1, CCR8, CD3E, EDA2R, GABRA3, GABRB3, GHRHR, GPR173, GPR174, GPR34, GPR50, GRIA3, IL13RA1, IL15RA, LOC109373206, LOC109374050, LOC109374051, LOC109374055, LOC109374057, LOC109374058, LOC109374060, LOC109374476, LOC109376064, LOC109376388, LOC109376472, LOC109376483, LOC109376484, LOC109376485, LOC109377229, LOC109377307, LOC109377401, LOC109377424, LOC109377487, LOC109377488, LOC109377562, LOC109377565, LOC109377811, LOC109377900, LOC109377981, LOC109377984, LOC109377985, LOC109377987, LOC109377991, LOC109378015, LOC109378221, LOC109378297, LOC109378317, LOC109382391, LOC109385651, LOC109387464, LOC109390000, LOC109390010, LOC109390011, LOC109390085, LOC109391047, LOC109396488, LOC109396489, LOC109396503, LOC109396504, LOC109396512, LOC109396841, LOC109396850, LOC109396851, NMBR, NPY5R, OSMR, PTAFR, TAS2R38, TSHR
Actinia_tenebrosa	GO:0045329	carnitine biosynthetic process	9.79919	0.0207544	LOC116301528, LOC116303217, LOC116307327, LOC116308651
Actinia_tenebrosa	GO:0009437	carnitine metabolic process	9.79919	0.0207544	LOC116301528, LOC116303217, LOC116307327, LOC116308651
Actinia_tenebrosa	GO:1901576	organic substance biosynthetic process	1.69318	0.0207544	LOC116286508, LOC116286966, LOC116292533, LOC116292566, LOC116293837, LOC116293850, LOC116293865, LOC116294276, LOC116294281, LOC116294284, LOC116295972, LOC116295973, LOC116297335, LOC116297418, LOC116297515, LOC116297559, LOC116298461, LOC116299279, LOC116300284, LOC116301041, LOC116301137, LOC116301528, LOC116301888, LOC116302027, LOC116302042, LOC116302213, LOC116302224, LOC116302803, LOC116303070, LOC116303217, LOC116303569, LOC116303981, LOC116304249, LOC116304775, LOC116305046, LOC116305218, LOC116305925, LOC116306561, LOC116306578, LOC116307086, LOC116307206, LOC116307327, LOC116307858, LOC116308139, LOC116308494, LOC116308651
Actinia_tenebrosa	GO:0006577	amino-acid betaine metabolic process	8.81927	0.0207544	LOC116301528, LOC116303217, LOC116307327, LOC116308651
Actinia_tenebrosa	GO:0006578	amino-acid betaine biosynthetic process	8.81927	0.0207544	LOC116301528, LOC116303217, LOC116307327, LOC116308651
Actinia_tenebrosa	GO:0071704	organic substance metabolic process	1.29171	0.0207544	LOC116286309, LOC116286508, LOC116286530, LOC116286966, LOC116287576, LOC116287885, LOC116287940, LOC116288218, LOC116288771, LOC116289235, LOC116289919, LOC116290789, LOC116290990, LOC116291001, LOC116292311, LOC116292533, LOC116292566, LOC116292574, LOC116292611, LOC116292891, LOC116293545, LOC116293682, LOC116293837, LOC116293850, LOC116293865, LOC116294079, LOC116294276, LOC116294281, LOC116294284, LOC116294286, LOC116294298, LOC116294367, LOC116294740, LOC116294768, LOC116294930, LOC116295791, LOC116295972, LOC116295973, LOC116296342, LOC116296356, LOC116296367, LOC116296579, LOC116296685, LOC116296853, LOC116296902, LOC116297015, LOC116297118, LOC116297290, LOC116297335, LOC116297413, LOC116297418, LOC116297440, LOC116297515, LOC116297542, LOC116297559, LOC116297931, LOC116298070, LOC116298073, LOC116298143, LOC116298429, LOC116298461, LOC116298596, LOC116298741, LOC116298999, LOC116299035, LOC116299225, LOC116299279, LOC116299384, LOC116300103, LOC116300284, LOC116300345, LOC116300346, LOC116300354, LOC116300693, LOC116300703, LOC116300910, LOC116301041, LOC116301129, LOC116301137, LOC116301395, LOC116301433, LOC116301528, LOC116301586, LOC116301588, LOC116301781, LOC116301888, LOC116301969, LOC116302027, LOC116302042, LOC116302199, LOC116302213, LOC116302216, LOC116302224, LOC116302412, LOC116302414, LOC116302417, LOC116302467, LOC116302538, LOC116302803, LOC116303022, LOC116303070, LOC116303217, LOC116303569, LOC116303981, LOC116304002, LOC116304249, LOC116304254, LOC116304727, LOC116304775, LOC116304854, LOC116304961, LOC116304967, LOC116305046, LOC116305218, LOC116305925, LOC116306154, LOC116306253, LOC116306561, LOC116306578, LOC116306955, LOC116307086, LOC116307097, LOC116307206, LOC116307316, LOC116307327, LOC116307330, LOC116307410, LOC116307512, LOC116307520, LOC116307620, LOC116307637, LOC116307856, LOC116307858, LOC116307887, LOC116307993, LOC116308097, LOC116308139, LOC116308168, LOC116308444, LOC116308494, LOC116308651, LOC116308683, LOC116308764, LOC116308772, LOC116309013
Actinia_tenebrosa	GO:1901566	organonitrogen compound biosynthetic process	1.97868	0.0207544	LOC116292533, LOC116293837, LOC116293850, LOC116294281, LOC116295972, LOC116295973, LOC116297335, LOC116297418, LOC116297515, LOC116298461, LOC116300284, LOC116301041, LOC116301137, LOC116301528, LOC116302027, LOC116302042, LOC116302213, LOC116303217, LOC116304249, LOC116304775, LOC116305218, LOC116305925, LOC116307086, LOC116307206, LOC116307327, LOC116307858, LOC116308494, LOC116308651
Actinia_tenebrosa	GO:0019318	hexose metabolic process	4.28714	0.0255752	LOC116290789, LOC116298073, LOC116299279, LOC116299384, LOC116302224, LOC116303070, LOC116304254
Actinia_tenebrosa	GO:0009058	biosynthetic process	1.62424	0.0277827	LOC116286508, LOC116286966, LOC116292533, LOC116292566, LOC116293837, LOC116293850, LOC116293865, LOC116294276, LOC116294281, LOC116294284, LOC116295972, LOC116295973, LOC116297335, LOC116297418, LOC116297515, LOC116297559, LOC116298070, LOC116298461, LOC116299279, LOC116300284, LOC116301041, LOC116301137, LOC116301528, LOC116301888, LOC116302027, LOC116302042, LOC116302213, LOC116302224, LOC116302803, LOC116303070, LOC116303217, LOC116303569, LOC116303981, LOC116304249, LOC116304775, LOC116305046, LOC116305218, LOC116305925, LOC116306561, LOC116306578, LOC116307086, LOC116307206, LOC116307327, LOC116307858, LOC116308139, LOC116308494, LOC116308651
Actinia_tenebrosa	GO:0005975	carbohydrate metabolic process	2.20482	0.0322505	LOC116287940, LOC116288218, LOC116288771, LOC116290789, LOC116292311, LOC116298073, LOC116298741, LOC116299279, LOC116299384, LOC116300345, LOC116300346, LOC116300354, LOC116301781, LOC116302224, LOC116303070, LOC116304254, LOC116307410, LOC116308764
Actinia_tenebrosa	GO:0008152	metabolic process	1.22914	0.0322505	LOC116286309, LOC116286508, LOC116286530, LOC116286966, LOC116287304, LOC116287576, LOC116287885, LOC116287940, LOC116288218, LOC116288771, LOC116289235, LOC116289919, LOC116290789, LOC116290990, LOC116291001, LOC116292063, LOC116292311, LOC116292533, LOC116292566, LOC116292574, LOC116292611, LOC116292891, LOC116293512, LOC116293545, LOC116293682, LOC116293837, LOC116293850, LOC116293865, LOC116293981, LOC116294079, LOC116294276, LOC116294281, LOC116294284, LOC116294286, LOC116294298, LOC116294367, LOC116294740, LOC116294768, LOC116294928, LOC116294930, LOC116295791, LOC116295972, LOC116295973, LOC116296342, LOC116296356, LOC116296367, LOC116296579, LOC116296685, LOC116296853, LOC116296898, LOC116296902, LOC116297015, LOC116297118, LOC116297290, LOC116297335, LOC116297413, LOC116297418, LOC116297440, LOC116297515, LOC116297542, LOC116297559, LOC116297931, LOC116298070, LOC116298073, LOC116298143, LOC116298429, LOC116298461, LOC116298596, LOC116298741, LOC116298928, LOC116298999, LOC116299033, LOC116299035, LOC116299225, LOC116299226, LOC116299249, LOC116299251, LOC116299279, LOC116299383, LOC116299384, LOC116299800, LOC116299910, LOC116300027, LOC116300103, LOC116300284, LOC116300345, LOC116300346, LOC116300354, LOC116300693, LOC116300703, LOC116300740, LOC116300910, LOC116301041, LOC116301129, LOC116301137, LOC116301395, LOC116301433, LOC116301528, LOC116301586, LOC116301588, LOC116301781, LOC116301888, LOC116301969, LOC116302027, LOC116302042, LOC116302199, LOC116302213, LOC116302216, LOC116302224, LOC116302412, LOC116302414, LOC116302417, LOC116302467, LOC116302538, LOC116302765, LOC116302788, LOC116302803, LOC116303022, LOC116303070, LOC116303217, LOC116303569, LOC116303641, LOC116303934, LOC116303981, LOC116304002, LOC116304065, LOC116304249, LOC116304254, LOC116304287, LOC116304291, LOC116304717, LOC116304727, LOC116304735, LOC116304775, LOC116304854, LOC116304961, LOC116304967, LOC116305046, LOC116305218, LOC116305472, LOC116305538, LOC116305925, LOC116306154, LOC116306253, LOC116306299, LOC116306454, LOC116306561, LOC116306578, LOC116306955, LOC116307086, LOC116307097, LOC116307206, LOC116307316, LOC116307327, LOC116307330, LOC116307410, LOC116307512, LOC116307520, LOC116307620, LOC116307637, LOC116307856, LOC116307858, LOC116307887, LOC116307993, LOC116308097, LOC116308139, LOC116308168, LOC116308219, LOC116308440, LOC116308444, LOC116308494, LOC116308651, LOC116308683, LOC116308731, LOC116308764, LOC116308772, LOC116309013
Actinia_tenebrosa	GO:1901564	organonitrogen compound metabolic process	1.39043	0.0322505	LOC116286530, LOC116287885, LOC116288771, LOC116291001, LOC116292311, LOC116292533, LOC116292574, LOC116292611, LOC116292891, LOC116293545, LOC116293837, LOC116293850, LOC116294079, LOC116294281, LOC116294740, LOC116294768, LOC116294930, LOC116295791, LOC116295972, LOC116295973, LOC116296342, LOC116296367, LOC116296579, LOC116296685, LOC116296902, LOC116297118, LOC116297290, LOC116297335, LOC116297413, LOC116297418, LOC116297515, LOC116297542, LOC116298070, LOC116298143, LOC116298461, LOC116298596, LOC116298999, LOC116299035, LOC116299225, LOC116300103, LOC116300284, LOC116300703, LOC116301041, LOC116301129, LOC116301137, LOC116301395, LOC116301528, LOC116301586, LOC116301588, LOC116302027, LOC116302042, LOC116302213, LOC116302216, LOC116302412, LOC116302414, LOC116302467, LOC116302538, LOC116303022, LOC116303217, LOC116304002, LOC116304249, LOC116304775, LOC116305218, LOC116305925, LOC116306154, LOC116306253, LOC116306955, LOC116307086, LOC116307097, LOC116307206, LOC116307316, LOC116307327, LOC116307512, LOC116307520, LOC116307620, LOC116307856, LOC116307858, LOC116307993, LOC116308097, LOC116308444, LOC116308494, LOC116308651, LOC116308772, LOC116309013
Actinia_tenebrosa	GO:0042398	cellular modified amino acid biosynthetic process	4.26739	0.0382115	LOC116293837, LOC116298461, LOC116301528, LOC116303217, LOC116307327, LOC116308651
Actinia_tenebrosa	GO:1901606	alpha-amino acid catabolic process	4.79308	0.0480784	LOC116286530, LOC116293545, LOC116298070, LOC116301395, LOC116304775
Actinia_tenebrosa	GO:0032040	small-subunit processome	12.599	0.0207544	LOC116295942, LOC116298072, LOC116301433, LOC116304066
Actinia_tenebrosa	GO:0030684	preribosome	7.34939	0.0322505	LOC116295942, LOC116298072, LOC116301433, LOC116304066
Actinia_tenebrosa	GO:0003824	catalytic activity	1.22209	0.0207544	LOC116286530, LOC116286966, LOC116287304, LOC116287320, LOC116287885, LOC116287940, LOC116288178, LOC116288218, LOC116288242, LOC116288771, LOC116288916, LOC116289345, LOC116290079, LOC116290789, LOC116291001, LOC116291026, LOC116291193, LOC116291246, LOC116291457, LOC116291760, LOC116291901, LOC116292012, LOC116292063, LOC116292179, LOC116292305, LOC116292311, LOC116292314, LOC116292479, LOC116292566, LOC116292574, LOC116292611, LOC116292891, LOC116293063, LOC116293286, LOC116293512, LOC116293523, LOC116293545, LOC116293837, LOC116293865, LOC116293927, LOC116293981, LOC116294005, LOC116294079, LOC116294267, LOC116294284, LOC116294298, LOC116294740, LOC116294768, LOC116294928, LOC116294930, LOC116295374, LOC116295584, LOC116295791, LOC116295946, LOC116295972, LOC116296342, LOC116296356, LOC116296367, LOC116296579, LOC116296683, LOC116296685, LOC116296883, LOC116296898, LOC116296902, LOC116296906, LOC116297015, LOC116297118, LOC116297290, LOC116297335, LOC116297390, LOC116297410, LOC116297413, LOC116297414, LOC116297440, LOC116297515, LOC116297542, LOC116297559, LOC116297931, LOC116298003, LOC116298070, LOC116298073, LOC116298134, LOC116298143, LOC116298178, LOC116298181, LOC116298236, LOC116298429, LOC116298461, LOC116298734, LOC116298741, LOC116298836, LOC116298928, LOC116299033, LOC116299035, LOC116299038, LOC116299147, LOC116299156, LOC116299157, LOC116299173, LOC116299174, LOC116299177, LOC116299223, LOC116299225, LOC116299226, LOC116299249, LOC116299251, LOC116299279, LOC116299282, LOC116299382, LOC116299383, LOC116299384, LOC116299800, LOC116299910, LOC116300027, LOC116300345, LOC116300346, LOC116300354, LOC116300629, LOC116300698, LOC116300703, LOC116300740, LOC116300887, LOC116300906, LOC116300907, LOC116300910, LOC116300969, LOC116300973, LOC116301129, LOC116301137, LOC116301395, LOC116301526, LOC116301528, LOC116301586, LOC116301588, LOC116301613, LOC116301716, LOC116301781, LOC116301962, LOC116301967, LOC116301969, LOC116302027, LOC116302199, LOC116302216, LOC116302224, LOC116302391, LOC116302403, LOC116302412, LOC116302414, LOC116302417, LOC116302467, LOC116302538, LOC116302600, LOC116302606, LOC116302684, LOC116302752, LOC116302788, LOC116302803, LOC116302916, LOC116303022, LOC116303044, LOC116303070, LOC116303163, LOC116303171, LOC116303173, LOC116303217, LOC116303488, LOC116303567, LOC116303569, LOC116303641, LOC116303871, LOC116303914, LOC116303934, LOC116303967, LOC116304002, LOC116304065, LOC116304249, LOC116304254, LOC116304266, LOC116304272, LOC116304287, LOC116304291, LOC116304475, LOC116304605, LOC116304717, LOC116304727, LOC116304735, LOC116304763, LOC116304775, LOC116304961, LOC116304967, LOC116305009, LOC116305035, LOC116305047, LOC116305178, LOC116305218, LOC116305472, LOC116305538, LOC116305787, LOC116305801, LOC116305925, LOC116306154, LOC116306166, LOC116306299, LOC116306415, LOC116306454, LOC116306455, LOC116306869, LOC116306955, LOC116307079, LOC116307083, LOC116307084, LOC116307086, LOC116307176, LOC116307316, LOC116307325, LOC116307327, LOC116307330, LOC116307410, LOC116307423, LOC116307512, LOC116307520, LOC116307620, LOC116307645, LOC116307858, LOC116307993, LOC116308097, LOC116308139, LOC116308168, LOC116308212, LOC116308219, LOC116308303, LOC116308440, LOC116308444, LOC116308472, LOC116308494, LOC116308576, LOC116308651, LOC116308731, LOC116308764, LOC116308772, LOC116308782, LOC116308875
Actinia_tenebrosa	GO:0016741	transferase activity, transferring one-carbon groups	2.27403	0.0207544	LOC116291760, LOC116292314, LOC116297015, LOC116297515, LOC116298178, LOC116298181, LOC116298461, LOC116298928, LOC116299147, LOC116299156, LOC116299157, LOC116299223, LOC116299251, LOC116301137, LOC116304249, LOC116304287, LOC116304717, LOC116306166, LOC116306454, LOC116306455, LOC116308219, LOC116308440, LOC116308731
Actinia_tenebrosa	GO:0102148	N-acetyl-beta-D-galactosaminidase activity	9.79919	0.0207544	LOC116287940, LOC116300345, LOC116300346, LOC116300354
Actinia_tenebrosa	GO:0004563	beta-N-acetylhexosaminidase activity	8.81927	0.0207544	LOC116287940, LOC116300345, LOC116300346, LOC116300354
Actinia_tenebrosa	GO:0008168	methyltransferase activity	2.17376	0.0207544	LOC116291760, LOC116292314, LOC116297015, LOC116297515, LOC116298178, LOC116298181, LOC116298928, LOC116299147, LOC116299156, LOC116299157, LOC116299223, LOC116299251, LOC116301137, LOC116304287, LOC116304717, LOC116306166, LOC116306454, LOC116306455, LOC116308219, LOC116308440, LOC116308731
Actinia_tenebrosa	GO:0008757	S-adenosylmethionine-dependent methyltransferase activity	2.16867	0.0330093	LOC116291760, LOC116292314, LOC116297015, LOC116298178, LOC116298181, LOC116299147, LOC116299156, LOC116299157, LOC116299223, LOC116299251, LOC116304287, LOC116304717, LOC116306166, LOC116306454, LOC116306455, LOC116308219, LOC116308440, LOC116308731
Actinia_tenebrosa	GO:0015929	hexosaminidase activity	6.78405	0.0364797	LOC116287940, LOC116300345, LOC116300346, LOC116300354
Octopus_bimaculoides	GO:0046416	D-amino acid metabolic process	18.6869	0.00160698	OCBIM_22014796mg, OCBIM_22023334mg, OCBIM_22030140mg, OCBIM_22030228mg
Octopus_bimaculoides	GO:0003884	D-amino-acid oxidase activity	18.6869	0.00160698	OCBIM_22014796mg, OCBIM_22023334mg, OCBIM_22030140mg, OCBIM_22030228mg
Octopus_bimaculoides	GO:0071949	FAD binding	7.78621	0.0329318	OCBIM_22014796mg, OCBIM_22016255mg, OCBIM_22023334mg, OCBIM_22030140mg, OCBIM_22030228mg
Leptosphaeria_maculans_JN3	GO:0005506	iron ion binding	2.78786	0.0440994	LEMA_P011350.1, LEMA_P049990.1, LEMA_P072800.1, LEMA_P074100.1, LEMA_P081000.1, LEMA_P085620.1, LEMA_P087700.1, LEMA_P087720.1, LEMA_P087750.1, LEMA_P121840.1, LEMA_uP072790.1, Lema_P126100.1
Aquila_chrysaetos_chrysaetos	GO:0009218	pyrimidine ribonucleotide metabolic process	8.10052	0.036722	CTPS2, NME6, UCK2, UPP1
Aquila_chrysaetos_chrysaetos	GO:0009220	pyrimidine ribonucleotide biosynthetic process	8.10052	0.036722	CTPS2, NME6, UCK2, UPP1
Aquila_chrysaetos_chrysaetos	GO:0006950	response to stress	2.0466	0.0404176	AP5S1, BRCC3, C3, DNAJA1, HUS1, IL17D, LOC115334657, LOC115334707, LOC115336480, LOC115352552, LONP1, MSH4, NEIL1, PIGO, POLB, POLE, RPA2, TDP1, TLR7, TOLLIP, TPO, TRIM14
Aquila_chrysaetos_chrysaetos	GO:0043207	response to external biotic stimulus	3.68574	0.0454364	LOC115334657, LOC115334707, LOC115336480, LOC115352552, TLR7, TOLLIP, TRIM14
Aquila_chrysaetos_chrysaetos	GO:0044419	biological process involved in interspecies interaction between organisms	3.68574	0.0454364	LOC115334657, LOC115334707, LOC115336480, LOC115352552, TLR7, TOLLIP, TRIM14
Aquila_chrysaetos_chrysaetos	GO:0051707	response to other organism	3.68574	0.0454364	LOC115334657, LOC115334707, LOC115336480, LOC115352552, TLR7, TOLLIP, TRIM14
Aquila_chrysaetos_chrysaetos	GO:0098542	defense response to other organism	3.68574	0.0454364	LOC115334657, LOC115334707, LOC115336480, LOC115352552, TLR7, TOLLIP, TRIM14
Aquila_chrysaetos_chrysaetos	GO:0009607	response to biotic stimulus	3.61347	0.0476736	LOC115334657, LOC115334707, LOC115336480, LOC115352552, TLR7, TOLLIP, TRIM14
Aquila_chrysaetos_chrysaetos	GO:0006220	pyrimidine nucleotide metabolic process	6.19451	0.0476736	CTPS2, NME6, UCK2, UPP1
Aquila_chrysaetos_chrysaetos	GO:0006221	pyrimidine nucleotide biosynthetic process	6.19451	0.0476736	CTPS2, NME6, UCK2, UPP1
Aquila_chrysaetos_chrysaetos	GO:0005615	extracellular space	2.73201	0.0454364	BMP3, C3, CD109, IL17D, LOC115336480, LOC115336985, LOC115338687, LOC115352552, LOC115352997, LOC115353065, LOC115353122
Aquila_chrysaetos_chrysaetos	GO:0099023	vesicle tethering complex	4.87531	0.0476736	COG5, EXOC3L4, EXOC8, RINT1, VPS41
Aquila_chrysaetos_chrysaetos	GO:0004984	olfactory receptor activity	10.0661	4.59384e-08	LOC115341280, LOC115344799, LOC115344804, LOC115344805, LOC115344806, LOC115344809, LOC115345155, LOC115347578, LOC115347940, LOC115348228, LOC115351610, LOC115351611, LOC115353394
Aquila_chrysaetos_chrysaetos	GO:0004930	G protein-coupled receptor activity	2.30358	0.00660894	ACKR4, CALCR, CNR2, CX3CR1, GPR12, GPR18, GPR39, HTR1D, LOC115335671, LOC115339986, LOC115341280, LOC115344799, LOC115344804, LOC115344805, LOC115344806, LOC115344809, LOC115345155, LOC115347578, LOC115347940, LOC115348228, LOC115351610, LOC115351611, LOC115353394, MC5R, MTNR1B, OPRM1, VIPR2, XCR1
Aquila_chrysaetos_chrysaetos	GO:0004896	cytokine receptor activity	4.93625	0.00725128	ACKR4, CX3CR1, GHR, IL1RL1, IL6ST, LOC115334642, LOC115334644, LOC115339986, XCR1
Aquila_chrysaetos_chrysaetos	GO:0140375	immune receptor activity	4.83551	0.00725128	ACKR4, CX3CR1, GHR, IL1RL1, IL6ST, LOC115334642, LOC115334644, LOC115339986, XCR1
Aquila_chrysaetos_chrysaetos	GO:0004888	transmembrane signaling receptor activity	1.91749	0.00872946	ACKR4, CALCR, CHRFAM7A, CNR2, CX3CR1, EPHA1, GABRR3, GHR, GPR12, GPR18, GPR39, GRIK2, HTR1D, IL1RL1, IL6ST, LOC115334642, LOC115334644, LOC115335671, LOC115339986, LOC115341280, LOC115344799, LOC115344804, LOC115344805, LOC115344806, LOC115344809, LOC115345155, LOC115347578, LOC115347940, LOC115348228, LOC115351610, LOC115351611, LOC115353394, MC5R, MTNR1B, OPRM1, VIPR2, XCR1
Aquila_chrysaetos_chrysaetos	GO:0038023	signaling receptor activity	1.76752	0.0273886	ACKR4, CALCR, CHRFAM7A, CNR2, CX3CR1, EPHA1, GABRR3, GHR, GPR12, GPR18, GPR39, GRIK2, HTR1D, IL1RL1, IL6ST, LOC115334642, LOC115334644, LOC115335671, LOC115339986, LOC115341280, LOC115344799, LOC115344804, LOC115344805, LOC115344806, LOC115344809, LOC115345155, LOC115347578, LOC115347940, LOC115348228, LOC115351610, LOC115351611, LOC115353394, MC5R, MTNR1B, OPRM1, RARG, VIPR2, XCR1
Aquila_chrysaetos_chrysaetos	GO:0060089	molecular transducer activity	1.76752	0.0273886	ACKR4, CALCR, CHRFAM7A, CNR2, CX3CR1, EPHA1, GABRR3, GHR, GPR12, GPR18, GPR39, GRIK2, HTR1D, IL1RL1, IL6ST, LOC115334642, LOC115334644, LOC115335671, LOC115339986, LOC115341280, LOC115344799, LOC115344804, LOC115344805, LOC115344806, LOC115344809, LOC115345155, LOC115347578, LOC115347940, LOC115348228, LOC115351610, LOC115351611, LOC115353394, MC5R, MTNR1B, OPRM1, RARG, VIPR2, XCR1
Aquila_chrysaetos_chrysaetos	GO:0030414	peptidase inhibitor activity	3.56972	0.0454364	ANOS1, C3, CD109, LOC115336985, LOC115338687, LOC115352997, LOC115353065, LOC115353122
Aquila_chrysaetos_chrysaetos	GO:0061134	peptidase regulator activity	3.45268	0.0454364	ANOS1, C3, CD109, LOC115336985, LOC115338687, LOC115352997, LOC115353065, LOC115353122
Aquila_chrysaetos_chrysaetos	GO:0004950	chemokine receptor activity	6.58167	0.0454364	ACKR4, CX3CR1, LOC115339986, XCR1
Aquila_chrysaetos_chrysaetos	GO:0001637	G protein-coupled chemoattractant receptor activity	6.58167	0.0454364	ACKR4, CX3CR1, LOC115339986, XCR1
Betta_splendens	GO:0048024	regulation of mRNA splicing, via spliceosome	9.79519	0.00114768	LOC114846585, LOC114849838, LOC114849846, LOC114849848, LOC114853354
Betta_splendens	GO:0000381	regulation of alternative mRNA splicing, via spliceosome	9.79519	0.00114768	LOC114846585, LOC114849838, LOC114849846, LOC114849848, LOC114853354
Betta_splendens	GO:0043484	regulation of RNA splicing	8.90472	0.00177402	LOC114846585, LOC114849838, LOC114849846, LOC114849848, LOC114853354
Betta_splendens	GO:0050684	regulation of mRNA processing	8.16266	0.00236836	LOC114846585, LOC114849838, LOC114849846, LOC114849848, LOC114853354
Betta_splendens	GO:0006032	chitin catabolic process	11.1945	0.00236836	LOC114855508, LOC114855950, LOC114856284, LOC114856317
Betta_splendens	GO:0006030	chitin metabolic process	11.1945	0.00236836	LOC114855508, LOC114855950, LOC114856284, LOC114856317
Betta_splendens	GO:1901072	glucosamine-containing compound catabolic process	11.1945	0.00236836	LOC114855508, LOC114855950, LOC114856284, LOC114856317
Betta_splendens	GO:1901071	glucosamine-containing compound metabolic process	9.79519	0.00427829	LOC114855508, LOC114855950, LOC114856284, LOC114856317
Betta_splendens	GO:0006026	aminoglycan catabolic process	9.79519	0.00427829	LOC114855508, LOC114855950, LOC114856284, LOC114856317
Betta_splendens	GO:0046348	amino sugar catabolic process	8.70684	0.00717971	LOC114855508, LOC114855950, LOC114856284, LOC114856317
Betta_splendens	GO:0006040	amino sugar metabolic process	6.53013	0.0213245	LOC114855508, LOC114855950, LOC114856284, LOC114856317
Betta_splendens	GO:0019882	antigen processing and presentation	6.53013	0.0213245	LOC114847985, LOC114848052, LOC114851278, LOC114851279
Betta_splendens	GO:1901136	carbohydrate derivative catabolic process	4.66438	0.0296594	LOC114855508, LOC114855950, LOC114856284, LOC114856317, dera
Betta_splendens	GO:1903311	regulation of mRNA metabolic process	3.91808	0.0296594	LOC114846585, LOC114849838, LOC114849846, LOC114849848, LOC114853354, ythdc1
Betta_splendens	GO:0007399	nervous system development	3.79169	0.0336912	LOC114846585, LOC114849838, LOC114849846, LOC114849848, LOC114853354, LOC114856775
Betta_splendens	GO:0006022	aminoglycan metabolic process	5.59725	0.0346251	LOC114855508, LOC114855950, LOC114856284, LOC114856317
Betta_splendens	GO:0071824	protein-DNA complex subunit organization	3.6732	0.0372834	LOC114844399, LOC114844400, LOC114844401, LOC114844709, LOC114863103, cdt1
Betta_splendens	GO:0065004	protein-DNA complex assembly	3.6732	0.0372834	LOC114844399, LOC114844400, LOC114844401, LOC114844709, LOC114863103, cdt1
Betta_splendens	GO:0044815	DNA packaging complex	5.39735	1.67322e-11	LOC114844399, LOC114844400, LOC114844401, LOC114844402, LOC114844403, LOC114844404, LOC114844405, LOC114844407, LOC114844408, LOC114844410, LOC114844411, LOC114844412, LOC114844414, LOC114844415, LOC114844416, LOC114844417, LOC114844418, LOC114844709, LOC114863103, LOC114863109, LOC114863112, LOC114863115, LOC114863122, LOC114863126, LOC114863131, LOC114869543, ncapd3
Betta_splendens	GO:0000786	nucleosome	5.36158	3.9741e-11	LOC114844399, LOC114844400, LOC114844401, LOC114844402, LOC114844403, LOC114844404, LOC114844405, LOC114844407, LOC114844408, LOC114844410, LOC114844411, LOC114844412, LOC114844414, LOC114844415, LOC114844416, LOC114844417, LOC114844418, LOC114844709, LOC114863103, LOC114863109, LOC114863112, LOC114863115, LOC114863122, LOC114863126, LOC114863131, LOC114869543
Betta_splendens	GO:0032993	protein-DNA complex	5.04307	1.64084e-10	LOC114844399, LOC114844400, LOC114844401, LOC114844402, LOC114844403, LOC114844404, LOC114844405, LOC114844407, LOC114844408, LOC114844410, LOC114844411, LOC114844412, LOC114844414, LOC114844415, LOC114844416, LOC114844417, LOC114844418, LOC114844709, LOC114863103, LOC114863109, LOC114863112, LOC114863115, LOC114863122, LOC114863126, LOC114863131, LOC114869543
Betta_splendens	GO:0016020	membrane	1.26867	7.12603e-05	LOC114842808, LOC114843239, LOC114843437, LOC114843584, LOC114843730, LOC114843744, LOC114843878, LOC114844139, LOC114844836, LOC114844901, LOC114844927, LOC114845023, LOC114845031, LOC114845095, LOC114845114, LOC114845428, LOC114845436, LOC114845992, LOC114846083, LOC114846127, LOC114846257, LOC114846808, LOC114846906, LOC114846919, LOC114846921, LOC114846925, LOC114846926, LOC114846928, LOC114846932, LOC114846933, LOC114846935, LOC114846938, LOC114846939, LOC114846940, LOC114846948, LOC114846959, LOC114846993, LOC114847019, LOC114847081, LOC114847085, LOC114847223, LOC114847271, LOC114847272, LOC114847275, LOC114847284, LOC114847290, LOC114847291, LOC114847293, LOC114847354, LOC114847357, LOC114847671, LOC114847715, LOC114847752, LOC114848579, LOC114848582, LOC114848583, LOC114848607, LOC114848741, LOC114849587, LOC114849728, LOC114849731, LOC114849742, LOC114850044, LOC114850048, LOC114850117, LOC114850137, LOC114850187, LOC114850235, LOC114850323, LOC114851031, LOC114851054, LOC114851098, LOC114851113, LOC114851267, LOC114851319, LOC114851387, LOC114851771, LOC114852890, LOC114852988, LOC114853014, LOC114853580, LOC114854589, LOC114854725, LOC114855442, LOC114855443, LOC114855445, LOC114855446, LOC114855448, LOC114855642, LOC114855802, LOC114855981, LOC114856319, LOC114856775, LOC114857011, LOC114857071, LOC114857118, LOC114857119, LOC114857125, LOC114857395, LOC114857671, LOC114857800, LOC114858211, LOC114858331, LOC114858340, LOC114858711, LOC114858712, LOC114858713, LOC114858720, LOC114858731, LOC114858740, LOC114858741, LOC114858745, LOC114858960, LOC114859013, LOC114859014, LOC114859064, LOC114859247, LOC114859302, LOC114859414, LOC114859415, LOC114859470, LOC114859483, LOC114859834, LOC114860403, LOC114860638, LOC114860641, LOC114860742, LOC114860876, LOC114860916, LOC114861373, LOC114861591, LOC114861675, LOC114861703, LOC114861877, LOC114863098, LOC114863249, LOC114864131, LOC114864546, LOC114865613, LOC114865615, LOC114865616, LOC114865618, LOC114866134, LOC114866267, LOC114866919, LOC114867030, LOC114867039, LOC114867142, LOC114867148, LOC114867405, LOC114867406, LOC114867581, LOC114867587, LOC114867914, LOC114868000, LOC114868084, LOC114868087, LOC114868130, LOC114868144, LOC114868206, LOC114868209, LOC114868215, LOC114868223, LOC114868228, LOC114868276, LOC114868277, LOC114868278, LOC114868324, LOC114868383, LOC114868439, LOC114868450, LOC114868539, LOC114868661, LOC114868839, LOC114869005, LOC114869085, LOC114869096, LOC114869152, LOC114869283, LOC114869300, LOC114869532, LOC114869929, LOC114869930, LOC114870372, LOC114870373, LOC114870377, LOC114870406, LOC114870416, LOC114870417, LOC114870480, LOC114870843, acer3, adi1, afg3l2, atat1, bves, cntn2, dhodh, ei24, fbn1, fktn, gask1a, gprc6a, kcnj13, lrrc3b, mamdc4, mrpl27, nagpa, ndufa11, nup98, pdzd8, pex12, piezo1, plxnc1, pomgnt2, pomt1, popdc3, ppox, preb, rnf103, slc18a2, slc2a10, slc5a9, slc7a11, slitrk2, slitrk4, smim24, sorl1, stx6, timm8b, tm2d2, tmem129, tmem178a, tmem186, tmem259, tmem70, tmem97, tmprss15, ube2j1, yipf4
Betta_splendens	GO:0005615	extracellular space	2.4488	0.00236836	LOC114851133, LOC114851158, LOC114851165, LOC114854223, LOC114854225, LOC114855881, LOC114859834, LOC114861587, LOC114861591, LOC114861599, LOC114868649, LOC114868650, LOC114868653, LOC114868654, LOC114868657, LOC114868658, LOC114868659, LOC114868668, tgfb2, tmprss15
Betta_splendens	GO:0110165	cellular anatomical entity	1.11329	0.00236836	LOC114842808, LOC114843239, LOC114843402, LOC114843437, LOC114843584, LOC114843730, LOC114843744, LOC114843878, LOC114844139, LOC114844399, LOC114844400, LOC114844401, LOC114844402, LOC114844403, LOC114844404, LOC114844405, LOC114844407, LOC114844408, LOC114844410, LOC114844411, LOC114844412, LOC114844414, LOC114844415, LOC114844416, LOC114844417, LOC114844418, LOC114844529, LOC114844693, LOC114844836, LOC114844901, LOC114844927, LOC114845023, LOC114845031, LOC114845095, LOC114845114, LOC114845428, LOC114845436, LOC114845992, LOC114846029, LOC114846083, LOC114846127, LOC114846247, LOC114846257, LOC114846585, LOC114846808, LOC114846906, LOC114846919, LOC114846921, LOC114846925, LOC114846926, LOC114846928, LOC114846932, LOC114846933, LOC114846935, LOC114846938, LOC114846939, LOC114846940, LOC114846948, LOC114846959, LOC114846993, LOC114847019, LOC114847081, LOC114847085, LOC114847223, LOC114847271, LOC114847272, LOC114847275, LOC114847284, LOC114847290, LOC114847291, LOC114847293, LOC114847354, LOC114847357, LOC114847415, LOC114847671, LOC114847715, LOC114847752, LOC114848579, LOC114848582, LOC114848583, LOC114848607, LOC114848741, LOC114849587, LOC114849728, LOC114849731, LOC114849742, LOC114849838, LOC114849846, LOC114849848, LOC114850044, LOC114850048, LOC114850117, LOC114850137, LOC114850187, LOC114850235, LOC114850323, LOC114851031, LOC114851054, LOC114851096, LOC114851098, LOC114851113, LOC114851125, LOC114851133, LOC114851158, LOC114851165, LOC114851237, LOC114851267, LOC114851319, LOC114851382, LOC114851387, LOC114851687, LOC114851771, LOC114852890, LOC114852950, LOC114852988, LOC114853014, LOC114853354, LOC114853580, LOC114854179, LOC114854223, LOC114854225, LOC114854482, LOC114854589, LOC114854725, LOC114855442, LOC114855443, LOC114855445, LOC114855446, LOC114855448, LOC114855508, LOC114855642, LOC114855722, LOC114855802, LOC114855881, LOC114855950, LOC114855981, LOC114856284, LOC114856317, LOC114856319, LOC114856741, LOC114856775, LOC114857011, LOC114857071, LOC114857118, LOC114857119, LOC114857125, LOC114857212, LOC114857395, LOC114857604, LOC114857628, LOC114857671, LOC114857795, LOC114857800, LOC114858211, LOC114858277, LOC114858331, LOC114858340, LOC114858711, LOC114858712, LOC114858713, LOC114858720, LOC114858731, LOC114858740, LOC114858741, LOC114858745, LOC114858960, LOC114859013, LOC114859014, LOC114859064, LOC114859247, LOC114859302, LOC114859414, LOC114859415, LOC114859470, LOC114859483, LOC114859834, LOC114860403, LOC114860454, LOC114860638, LOC114860639, LOC114860641, LOC114860642, LOC114860742, LOC114860876, LOC114860916, LOC114861016, LOC114861373, LOC114861434, LOC114861587, LOC114861591, LOC114861599, LOC114861675, LOC114861703, LOC114861877, LOC114862168, LOC114862172, LOC114862296, LOC114863098, LOC114863103, LOC114863109, LOC114863112, LOC114863115, LOC114863122, LOC114863126, LOC114863131, LOC114863249, LOC114864131, LOC114864546, LOC114864619, LOC114864808, LOC114864994, LOC114865035, LOC114865073, LOC114865613, LOC114865615, LOC114865616, LOC114865618, LOC114866134, LOC114866267, LOC114866602, LOC114866785, LOC114866919, LOC114866925, LOC114867030, LOC114867039, LOC114867142, LOC114867148, LOC114867405, LOC114867406, LOC114867581, LOC114867587, LOC114867914, LOC114868000, LOC114868084, LOC114868087, LOC114868130, LOC114868144, LOC114868206, LOC114868209, LOC114868215, LOC114868223, LOC114868228, LOC114868276, LOC114868277, LOC114868278, LOC114868324, LOC114868383, LOC114868439, LOC114868450, LOC114868539, LOC114868649, LOC114868650, LOC114868653, LOC114868654, LOC114868657, LOC114868658, LOC114868659, LOC114868661, LOC114868668, LOC114868839, LOC114868939, LOC114869005, LOC114869085, LOC114869096, LOC114869152, LOC114869183, LOC114869185, LOC114869279, LOC114869283, LOC114869300, LOC114869532, LOC114869543, LOC114869929, LOC114869930, LOC114870372, LOC114870373, LOC114870377, LOC114870406, LOC114870416, LOC114870417, LOC114870480, LOC114870843, acer3, adi1, afg3l2, apc, aprt, atat1, bcar1, bop1, bves, cdk20, cdt1, celf1, cenpu, cfdp1, chchd1, cntn2, coq9, dbt, dera, dhodh, ei24, eme1, enpp2, exo1, fbn1, fktn, gask1a, gprc6a, hsf1, ift20, ipo8, irak1, kcnj13, kpna5, krr1, ldah, lonp1, lrrc3b, mamdc4, map3k7, mdn1, mrpl27, mrps23, nagpa, ncapd3, ndufa11, nelfb, nup98, pdzd8, pex12, piezo1, plxnc1, polh, pomgnt2, pomt1, popdc3, ppox, preb, prkn, pth2, ric8a, riok1, rnf103, rnf4, rnmt, rpa3, rpain, rpl36, sass6, sdhaf3, slc18a2, slc2a10, slc5a9, slc7a11, slitrk2, slitrk4, smim24, snrpb, sorl1, sqstm1, stx6, szt2, tac1, tgfb2, timm8b, tm2d2, tmem129, tmem178a, tmem186, tmem259, tmem70, tmem97, tmprss15, tollip, traf3, trappc11, ube2j1, vax1, vps8, yipf4
Betta_splendens	GO:0042611	MHC protein complex	7.83615	0.0106342	LOC114847985, LOC114848052, LOC114851278, LOC114851279
Betta_splendens	GO:0042613	MHC class II protein complex	7.83615	0.0106342	LOC114847985, LOC114848052, LOC114851278, LOC114851279
Betta_splendens	GO:0005575	cellular_component	1.07881	0.0213245	LOC114842808, LOC114843239, LOC114843402, LOC114843437, LOC114843584, LOC114843730, LOC114843744, LOC114843878, LOC114844139, LOC114844399, LOC114844400, LOC114844401, LOC114844402, LOC114844403, LOC114844404, LOC114844405, LOC114844407, LOC114844408, LOC114844410, LOC114844411, LOC114844412, LOC114844414, LOC114844415, LOC114844416, LOC114844417, LOC114844418, LOC114844529, LOC114844693, LOC114844709, LOC114844836, LOC114844901, LOC114844927, LOC114845023, LOC114845031, LOC114845095, LOC114845114, LOC114845428, LOC114845436, LOC114845992, LOC114846029, LOC114846083, LOC114846127, LOC114846247, LOC114846257, LOC114846585, LOC114846808, LOC114846906, LOC114846919, LOC114846921, LOC114846925, LOC114846926, LOC114846928, LOC114846932, LOC114846933, LOC114846935, LOC114846938, LOC114846939, LOC114846940, LOC114846948, LOC114846959, LOC114846991, LOC114846993, LOC114847019, LOC114847081, LOC114847085, LOC114847223, LOC114847271, LOC114847272, LOC114847275, LOC114847284, LOC114847290, LOC114847291, LOC114847293, LOC114847354, LOC114847357, LOC114847415, LOC114847671, LOC114847715, LOC114847752, LOC114847985, LOC114848052, LOC114848579, LOC114848582, LOC114848583, LOC114848607, LOC114848741, LOC114849587, LOC114849728, LOC114849731, LOC114849742, LOC114849838, LOC114849846, LOC114849848, LOC114850044, LOC114850048, LOC114850117, LOC114850137, LOC114850187, LOC114850235, LOC114850323, LOC114851031, LOC114851054, LOC114851096, LOC114851098, LOC114851113, LOC114851125, LOC114851133, LOC114851158, LOC114851165, LOC114851237, LOC114851267, LOC114851278, LOC114851279, LOC114851319, LOC114851382, LOC114851387, LOC114851687, LOC114851771, LOC114852890, LOC114852950, LOC114852988, LOC114853014, LOC114853354, LOC114853580, LOC114853617, LOC114854179, LOC114854223, LOC114854225, LOC114854482, LOC114854589, LOC114854725, LOC114855442, LOC114855443, LOC114855445, LOC114855446, LOC114855448, LOC114855508, LOC114855642, LOC114855722, LOC114855802, LOC114855881, LOC114855950, LOC114855981, LOC114856284, LOC114856317, LOC114856319, LOC114856741, LOC114856775, LOC114857011, LOC114857071, LOC114857118, LOC114857119, LOC114857125, LOC114857212, LOC114857395, LOC114857604, LOC114857628, LOC114857671, LOC114857795, LOC114857800, LOC114858211, LOC114858277, LOC114858331, LOC114858340, LOC114858711, LOC114858712, LOC114858713, LOC114858720, LOC114858731, LOC114858740, LOC114858741, LOC114858745, LOC114858960, LOC114859013, LOC114859014, LOC114859064, LOC114859247, LOC114859302, LOC114859414, LOC114859415, LOC114859470, LOC114859483, LOC114859834, LOC114860403, LOC114860454, LOC114860636, LOC114860638, LOC114860639, LOC114860641, LOC114860642, LOC114860742, LOC114860876, LOC114860916, LOC114861016, LOC114861373, LOC114861434, LOC114861587, LOC114861591, LOC114861599, LOC114861675, LOC114861703, LOC114861877, LOC114862168, LOC114862172, LOC114862296, LOC114863098, LOC114863103, LOC114863109, LOC114863112, LOC114863115, LOC114863122, LOC114863126, LOC114863131, LOC114863249, LOC114864131, LOC114864546, LOC114864619, LOC114864808, LOC114864994, LOC114865035, LOC114865073, LOC114865613, LOC114865615, LOC114865616, LOC114865618, LOC114866134, LOC114866267, LOC114866602, LOC114866785, LOC114866919, LOC114866925, LOC114867030, LOC114867039, LOC114867142, LOC114867148, LOC114867405, LOC114867406, LOC114867581, LOC114867587, LOC114867914, LOC114868000, LOC114868084, LOC114868087, LOC114868130, LOC114868144, LOC114868206, LOC114868209, LOC114868215, LOC114868223, LOC114868228, LOC114868276, LOC114868277, LOC114868278, LOC114868324, LOC114868383, LOC114868439, LOC114868450, LOC114868539, LOC114868649, LOC114868650, LOC114868653, LOC114868654, LOC114868657, LOC114868658, LOC114868659, LOC114868661, LOC114868668, LOC114868839, LOC114868939, LOC114869005, LOC114869085, LOC114869096, LOC114869152, LOC114869183, LOC114869185, LOC114869279, LOC114869283, LOC114869300, LOC114869532, LOC114869543, LOC114869929, LOC114869930, LOC114870372, LOC114870373, LOC114870377, LOC114870406, LOC114870416, LOC114870417, LOC114870480, LOC114870843, acer3, adi1, afg3l2, apc, aprt, atat1, bcar1, bop1, bves, cct3, cdk20, cdt1, celf1, cenpu, cfdp1, chchd1, cntn2, coq9, dbt, dera, dhodh, ei24, eme1, enpp2, exo1, faap100, faap24, fancl, fbn1, fktn, gask1a, gprc6a, gtf2h4, hdac5, hsf1, ift20, ipo8, irak1, kcnj13, kpna5, krr1, ldah, lonp1, lrrc3b, mamdc4, map3k7, mdn1, med27, mocs1, mrpl27, mrpl55, mrps23, nagpa, ncapd3, ndufa11, nelfb, nup160, nup98, pdzd8, pex12, piezo1, plxnc1, polh, polr2b, polr2c, pomgnt2, pomt1, popdc3, ppox, preb, prkn, pth2, ric8a, riok1, rnf103, rnf4, rnmt, rpa3, rpain, rpl36, rpp40, sass6, sdhaf3, slc18a2, slc2a10, slc5a9, slc7a11, slitrk2, slitrk4, slx4, smim24, snrpa1, snrpb, sorl1, spdl1, sqstm1, srp19, stx6, szt2, tac1, taf2, tgfb2, timm8b, tm2d2, tmem129, tmem178a, tmem186, tmem259, tmem70, tmem97, tmprss15, tollip, traf3, trappc11, ube2j1, vax1, vps8, yipf4
Betta_splendens	GO:0004930	G protein-coupled receptor activity	2.96824	1.08295e-16	LOC114846919, LOC114846921, LOC114846926, LOC114846932, LOC114846933, LOC114846935, LOC114846938, LOC114846939, LOC114846940, LOC114846948, LOC114846959, LOC114847019, LOC114847271, LOC114847272, LOC114847275, LOC114847284, LOC114847290, LOC114847291, LOC114847293, LOC114847354, LOC114847357, LOC114847715, LOC114847752, LOC114849587, LOC114849742, LOC114850044, LOC114850048, LOC114850117, LOC114850323, LOC114851387, LOC114855442, LOC114855443, LOC114855445, LOC114855446, LOC114855448, LOC114855802, LOC114856319, LOC114858211, LOC114858711, LOC114858712, LOC114858713, LOC114858720, LOC114858731, LOC114858740, LOC114858741, LOC114858745, LOC114858960, LOC114859013, LOC114859014, LOC114859064, LOC114859247, LOC114859302, LOC114859414, LOC114859415, LOC114859470, LOC114859483, LOC114867581, LOC114867587, LOC114868000, LOC114868084, LOC114868130, LOC114868144, LOC114868206, LOC114868209, LOC114868215, LOC114868223, LOC114868228, LOC114868276, LOC114868277, LOC114868278, LOC114868324, LOC114868383, LOC114868439, LOC114868539, LOC114869929, LOC114869930, LOC114870372, LOC114870373, LOC114870377, gprc6a
Betta_splendens	GO:0004888	transmembrane signaling receptor activity	2.51835	1.10101e-13	LOC114846906, LOC114846919, LOC114846921, LOC114846925, LOC114846926, LOC114846928, LOC114846932, LOC114846933, LOC114846935, LOC114846938, LOC114846939, LOC114846940, LOC114846948, LOC114846959, LOC114847019, LOC114847271, LOC114847272, LOC114847275, LOC114847284, LOC114847290, LOC114847291, LOC114847293, LOC114847354, LOC114847357, LOC114847715, LOC114847752, LOC114849587, LOC114849742, LOC114850044, LOC114850048, LOC114850117, LOC114850323, LOC114851387, LOC114855442, LOC114855443, LOC114855445, LOC114855446, LOC114855448, LOC114855802, LOC114856319, LOC114856775, LOC114858211, LOC114858711, LOC114858712, LOC114858713, LOC114858720, LOC114858731, LOC114858740, LOC114858741, LOC114858745, LOC114858960, LOC114859013, LOC114859014, LOC114859064, LOC114859247, LOC114859302, LOC114859414, LOC114859415, LOC114859470, LOC114859483, LOC114867581, LOC114867587, LOC114868000, LOC114868084, LOC114868130, LOC114868144, LOC114868206, LOC114868209, LOC114868215, LOC114868223, LOC114868228, LOC114868276, LOC114868277, LOC114868278, LOC114868324, LOC114868383, LOC114868439, LOC114868539, LOC114869096, LOC114869929, LOC114869930, LOC114870372, LOC114870373, LOC114870377, gprc6a, plxnc1
Betta_splendens	GO:0060089	molecular transducer activity	2.38706	7.24127e-13	LOC114846906, LOC114846919, LOC114846921, LOC114846925, LOC114846926, LOC114846928, LOC114846932, LOC114846933, LOC114846935, LOC114846938, LOC114846939, LOC114846940, LOC114846948, LOC114846959, LOC114847019, LOC114847271, LOC114847272, LOC114847275, LOC114847284, LOC114847290, LOC114847291, LOC114847293, LOC114847354, LOC114847357, LOC114847715, LOC114847752, LOC114849587, LOC114849742, LOC114850044, LOC114850048, LOC114850117, LOC114850323, LOC114851387, LOC114855442, LOC114855443, LOC114855445, LOC114855446, LOC114855448, LOC114855802, LOC114856319, LOC114856775, LOC114858211, LOC114858711, LOC114858712, LOC114858713, LOC114858720, LOC114858731, LOC114858740, LOC114858741, LOC114858745, LOC114858960, LOC114859013, LOC114859014, LOC114859064, LOC114859247, LOC114859302, LOC114859414, LOC114859415, LOC114859470, LOC114859483, LOC114864546, LOC114867581, LOC114867587, LOC114868000, LOC114868084, LOC114868130, LOC114868144, LOC114868206, LOC114868209, LOC114868215, LOC114868223, LOC114868228, LOC114868276, LOC114868277, LOC114868278, LOC114868324, LOC114868383, LOC114868439, LOC114868539, LOC114869096, LOC114869929, LOC114869930, LOC114870372, LOC114870373, LOC114870377, gprc6a, plxnc1
Betta_splendens	GO:0038023	signaling receptor activity	2.38706	7.24127e-13	LOC114846906, LOC114846919, LOC114846921, LOC114846925, LOC114846926, LOC114846928, LOC114846932, LOC114846933, LOC114846935, LOC114846938, LOC114846939, LOC114846940, LOC114846948, LOC114846959, LOC114847019, LOC114847271, LOC114847272, LOC114847275, LOC114847284, LOC114847290, LOC114847291, LOC114847293, LOC114847354, LOC114847357, LOC114847715, LOC114847752, LOC114849587, LOC114849742, LOC114850044, LOC114850048, LOC114850117, LOC114850323, LOC114851387, LOC114855442, LOC114855443, LOC114855445, LOC114855446, LOC114855448, LOC114855802, LOC114856319, LOC114856775, LOC114858211, LOC114858711, LOC114858712, LOC114858713, LOC114858720, LOC114858731, LOC114858740, LOC114858741, LOC114858745, LOC114858960, LOC114859013, LOC114859014, LOC114859064, LOC114859247, LOC114859302, LOC114859414, LOC114859415, LOC114859470, LOC114859483, LOC114864546, LOC114867581, LOC114867587, LOC114868000, LOC114868084, LOC114868130, LOC114868144, LOC114868206, LOC114868209, LOC114868215, LOC114868223, LOC114868228, LOC114868276, LOC114868277, LOC114868278, LOC114868324, LOC114868383, LOC114868439, LOC114868539, LOC114869096, LOC114869929, LOC114869930, LOC114870372, LOC114870373, LOC114870377, gprc6a, plxnc1
Betta_splendens	GO:0030527	structural constituent of chromatin	5.47688	2.68159e-11	LOC114844399, LOC114844400, LOC114844401, LOC114844402, LOC114844403, LOC114844404, LOC114844405, LOC114844407, LOC114844408, LOC114844410, LOC114844411, LOC114844412, LOC114844414, LOC114844415, LOC114844416, LOC114844417, LOC114844418, LOC114844709, LOC114863103, LOC114863109, LOC114863112, LOC114863115, LOC114863122, LOC114863126, LOC114863131, LOC114869543
Betta_splendens	GO:0004984	olfactory receptor activity	4.63045	1.19418e-09	LOC114846925, LOC114846926, LOC114846928, LOC114846932, LOC114846933, LOC114846935, LOC114846938, LOC114846939, LOC114846940, LOC114847019, LOC114847271, LOC114847272, LOC114847275, LOC114847284, LOC114847290, LOC114847291, LOC114847293, LOC114847357, LOC114855442, LOC114855445, LOC114855802, LOC114867581, LOC114867587, LOC114868324, LOC114869929, LOC114869930
Betta_splendens	GO:0046982	protein heterodimerization activity	4.24122	4.75673e-07	LOC114844402, LOC114844403, LOC114844404, LOC114844405, LOC114844407, LOC114844408, LOC114844410, LOC114844411, LOC114844412, LOC114844414, LOC114844415, LOC114844416, LOC114844417, LOC114844418, LOC114863109, LOC114863112, LOC114863115, LOC114863122, LOC114863126, LOC114863131, LOC114869543
Betta_splendens	GO:0004568	chitinase activity	13.7133	2.77051e-06	LOC114855508, LOC114855950, LOC114856284, LOC114856317, LOC114864994, LOC114865035, LOC114865073
Betta_splendens	GO:0008061	chitin binding	11.4277	1.54264e-05	LOC114855508, LOC114855950, LOC114856284, LOC114856317, LOC114864994, LOC114865035, LOC114865073
Betta_splendens	GO:0004866	endopeptidase inhibitor activity	4.52086	0.000199344	LOC114851133, LOC114851158, LOC114851165, LOC114864896, LOC114868649, LOC114868650, LOC114868653, LOC114868654, LOC114868657, LOC114868658, LOC114868659, LOC114868668
Betta_splendens	GO:0061135	endopeptidase regulator activity	4.52086	0.000199344	LOC114851133, LOC114851158, LOC114851165, LOC114864896, LOC114868649, LOC114868650, LOC114868653, LOC114868654, LOC114868657, LOC114868658, LOC114868659, LOC114868668
Betta_splendens	GO:0030414	peptidase inhibitor activity	4.35342	0.000284009	LOC114851133, LOC114851158, LOC114851165, LOC114864896, LOC114868649, LOC114868650, LOC114868653, LOC114868654, LOC114868657, LOC114868658, LOC114868659, LOC114868668
Betta_splendens	GO:0061134	peptidase regulator activity	4.19794	0.000376791	LOC114851133, LOC114851158, LOC114851165, LOC114864896, LOC114868649, LOC114868650, LOC114868653, LOC114868654, LOC114868657, LOC114868658, LOC114868659, LOC114868668
Betta_splendens	GO:0004867	serine-type endopeptidase inhibitor activity	5.5098	0.00039119	LOC114864896, LOC114868649, LOC114868650, LOC114868653, LOC114868654, LOC114868657, LOC114868658, LOC114868659, LOC114868668
Betta_splendens	GO:0004857	enzyme inhibitor activity	3.44155	0.00129905	LOC114851133, LOC114851158, LOC114851165, LOC114864896, LOC114868649, LOC114868650, LOC114868653, LOC114868654, LOC114868657, LOC114868658, LOC114868659, LOC114868668, ppp1r11
Betta_splendens	GO:0046983	protein dimerization activity	2.32114	0.00130424	LOC114844402, LOC114844403, LOC114844404, LOC114844405, LOC114844407, LOC114844408, LOC114844410, LOC114844411, LOC114844412, LOC114844414, LOC114844415, LOC114844416, LOC114844417, LOC114844418, LOC114857604, LOC114863109, LOC114863112, LOC114863115, LOC114863122, LOC114863126, LOC114863131, LOC114869543, atoh8, polr2c, tal1
Betta_splendens	GO:0005198	structural molecule activity	2.00285	0.00236836	LOC114844399, LOC114844400, LOC114844401, LOC114844402, LOC114844403, LOC114844404, LOC114844405, LOC114844407, LOC114844408, LOC114844410, LOC114844411, LOC114844412, LOC114844414, LOC114844415, LOC114844416, LOC114844417, LOC114844418, LOC114844709, LOC114861016, LOC114863103, LOC114863109, LOC114863112, LOC114863115, LOC114863122, LOC114863126, LOC114863131, LOC114869543, mrpl27, mrpl55, mrps23, nup98, rpl36
Betta_splendens	GO:0008146	sulfotransferase activity	3.7315	0.0106342	LOC114851054, LOC114859840, LOC114859841, LOC114859842, LOC114859848, LOC114859851, LOC114861079, LOC114861373
Betta_splendens	GO:0003674	molecular_function	1.07674	0.029049	LOC114841797, LOC114842529, LOC114842808, LOC114843239, LOC114843437, LOC114843959, LOC114844399, LOC114844400, LOC114844401, LOC114844402, LOC114844403, LOC114844404, LOC114844405, LOC114844407, LOC114844408, LOC114844410, LOC114844411, LOC114844412, LOC114844414, LOC114844415, LOC114844416, LOC114844417, LOC114844418, LOC114844515, LOC114844529, LOC114844607, LOC114844709, LOC114844836, LOC114845031, LOC114845095, LOC114845114, LOC114845307, LOC114845428, LOC114845438, LOC114845441, LOC114845763, LOC114845842, LOC114846083, LOC114846120, LOC114846247, LOC114846257, LOC114846426, LOC114846585, LOC114846808, LOC114846906, LOC114846919, LOC114846921, LOC114846925, LOC114846926, LOC114846928, LOC114846932, LOC114846933, LOC114846935, LOC114846938, LOC114846939, LOC114846940, LOC114846948, LOC114846959, LOC114846991, LOC114847019, LOC114847271, LOC114847272, LOC114847275, LOC114847284, LOC114847290, LOC114847291, LOC114847293, LOC114847354, LOC114847357, LOC114847415, LOC114847444, LOC114847715, LOC114847752, LOC114848579, LOC114848582, LOC114848583, LOC114848607, LOC114848741, LOC114849587, LOC114849742, LOC114849838, LOC114849846, LOC114849848, LOC114850044, LOC114850048, LOC114850117, LOC114850323, LOC114851054, LOC114851096, LOC114851125, LOC114851133, LOC114851158, LOC114851165, LOC114851237, LOC114851382, LOC114851387, LOC114851687, LOC114852183, LOC114852890, LOC114852950, LOC114852988, LOC114853014, LOC114853354, LOC114853580, LOC114853617, LOC114854152, LOC114854179, LOC114854223, LOC114854225, LOC114854482, LOC114854589, LOC114854725, LOC114855442, LOC114855443, LOC114855445, LOC114855446, LOC114855448, LOC114855508, LOC114855642, LOC114855722, LOC114855802, LOC114855881, LOC114855950, LOC114856103, LOC114856284, LOC114856317, LOC114856319, LOC114856741, LOC114856775, LOC114856903, LOC114856905, LOC114857022, LOC114857023, LOC114857071, LOC114857118, LOC114857119, LOC114857120, LOC114857212, LOC114857395, LOC114857604, LOC114857628, LOC114857671, LOC114857795, LOC114857800, LOC114857933, LOC114858211, LOC114858340, LOC114858487, LOC114858711, LOC114858712, LOC114858713, LOC114858720, LOC114858731, LOC114858740, LOC114858741, LOC114858745, LOC114858960, LOC114859013, LOC114859014, LOC114859064, LOC114859247, LOC114859302, LOC114859414, LOC114859415, LOC114859470, LOC114859483, LOC114859834, LOC114859840, LOC114859841, LOC114859842, LOC114859848, LOC114859851, LOC114860219, LOC114860403, LOC114860587, LOC114860599, LOC114860638, LOC114860639, LOC114860641, LOC114860642, LOC114860876, LOC114860916, LOC114861016, LOC114861079, LOC114861302, LOC114861373, LOC114861434, LOC114861587, LOC114861591, LOC114861599, LOC114861634, LOC114861642, LOC114861675, LOC114861703, LOC114861877, LOC114862168, LOC114862172, LOC114862295, LOC114862296, LOC114862675, LOC114862676, LOC114862821, LOC114862912, LOC114863094, LOC114863103, LOC114863109, LOC114863112, LOC114863115, LOC114863122, LOC114863126, LOC114863131, LOC114863249, LOC114863255, LOC114864131, LOC114864546, LOC114864609, LOC114864896, LOC114864954, LOC114864994, LOC114865035, LOC114865073, LOC114866602, LOC114866785, LOC114866919, LOC114866925, LOC114866967, LOC114867011, LOC114867030, LOC114867039, LOC114867074, LOC114867207, LOC114867297, LOC114867405, LOC114867406, LOC114867581, LOC114867587, LOC114868000, LOC114868084, LOC114868130, LOC114868144, LOC114868206, LOC114868209, LOC114868215, LOC114868223, LOC114868228, LOC114868276, LOC114868277, LOC114868278, LOC114868324, LOC114868383, LOC114868439, LOC114868539, LOC114868649, LOC114868650, LOC114868653, LOC114868654, LOC114868657, LOC114868658, LOC114868659, LOC114868668, LOC114868939, LOC114869096, LOC114869183, LOC114869185, LOC114869279, LOC114869300, LOC114869532, LOC114869543, LOC114869679, LOC114869763, LOC114869768, LOC114869929, LOC114869930, LOC114870022, LOC114870372, LOC114870373, LOC114870375, LOC114870377, LOC114870406, LOC114870416, LOC114870417, LOC114870480, LOC114870586, LOC114870843, acat1, acer3, actn4, adi1, afg3l2, apc, aprt, arhgef39, asns, atat1, atg10, atoh8, birc6, bop1, capn12, cblb, cct3, cdk20, cdt1, celf1, cenpe, cherp, coq9, ctsa, dbt, dera, dnajc24, dohh, eif2b5, eme1, enpp2, ercc6l, exo1, fah, fancl, fbn1, fgf7, galm, gprc6a, gtf2h4, hace1, hdac5, hlcs, hsf1, hspa9, hyi, ipo8, irak1, kcnj13, kpna5, krr1, ldah, lonp1, ltbp1, map3k7, mdn1, mocs1, mrpl27, mrpl55, mrps23, mtfmt, mthfs, nags, nelfb, ngef, nup98, pdzd8, pex12, phf14, phpt1, pipox, plxnc1, polh, polr2b, polr2c, pomgnt2, pomt1, ppox, ppp1r11, preb, prkn, rad54l, rasgrp3, rbm42, rfc4, ric8a, riok1, rnf103, rnf4, rnmt, rpa3, rpain, rpl36, rtca, secisbp2l, slc18a2, slc2a10, slc5a9, slc7a11, slx4, snrpa1, snrpb, spdl1, sqstm1, sra1, srp19, stx6, tal1, tent4a, tgfb2, tk2, tmem129, tmprss15, tollip, tp53rk, traf3, trmt13, ufc1, uxt, vax1, vps8, ythdc1, zswim8
Betta_splendens	GO:0016782	transferase activity, transferring sulphur-containing groups	3.073	0.0324032	LOC114851054, LOC114859840, LOC114859841, LOC114859842, LOC114859848, LOC114859851, LOC114861079, LOC114861373
Betta_splendens	GO:0004553	hydrolase activity, hydrolyzing O-glycosyl compounds	2.90228	0.0416982	LOC114855508, LOC114855950, LOC114856284, LOC114856317, LOC114857933, LOC114864994, LOC114865035, LOC114865073
Gallus_gallus	GO:0033141	positive regulation of peptidyl-serine phosphorylation of STAT protein	54.8076	4.03828e-11	396398, 554219, 100857403, 100857744, 100857947, 100858177, 100858506
Gallus_gallus	GO:0002323	natural killer cell activation involved in immune response	54.8076	4.03828e-11	396398, 554219, 100857403, 100857744, 100857947, 100858177, 100858506
Gallus_gallus	GO:0033139	regulation of peptidyl-serine phosphorylation of STAT protein	43.8461	5.36425e-10	396398, 554219, 100857403, 100857744, 100857947, 100858177, 100858506
Gallus_gallus	GO:0043330	response to exogenous dsRNA	36.5384	2.91822e-09	396398, 554219, 100857403, 100857744, 100857947, 100858177, 100858506
Gallus_gallus	GO:0043331	response to dsRNA	36.5384	2.91822e-09	396398, 554219, 100857403, 100857744, 100857947, 100858177, 100858506
Gallus_gallus	GO:0030101	natural killer cell activation	31.3186	1.14386e-08	396398, 554219, 100857403, 100857744, 100857947, 100858177, 100858506
Gallus_gallus	GO:0002286	T cell activation involved in immune response	29.2307	1.85221e-08	396398, 554219, 100857403, 100857744, 100857947, 100858177, 100858506
Gallus_gallus	GO:0042100	B cell proliferation	29.2307	1.85221e-08	396398, 554219, 100857403, 100857744, 100857947, 100858177, 100858506
Gallus_gallus	GO:0002285	lymphocyte activation involved in immune response	19.93	4.21526e-07	396398, 554219, 100857403, 100857744, 100857947, 100858177, 100858506
Gallus_gallus	GO:0046651	lymphocyte proliferation	18.2692	6.74606e-07	396398, 554219, 100857403, 100857744, 100857947, 100858177, 100858506
Gallus_gallus	GO:0032943	mononuclear cell proliferation	18.2692	6.74606e-07	396398, 554219, 100857403, 100857744, 100857947, 100858177, 100858506
Gallus_gallus	GO:0033138	positive regulation of peptidyl-serine phosphorylation	18.2692	6.74606e-07	396398, 554219, 100857403, 100857744, 100857947, 100858177, 100858506
Gallus_gallus	GO:0030183	B cell differentiation	18.2692	6.74606e-07	396398, 554219, 100857403, 100857744, 100857947, 100858177, 100858506
Gallus_gallus	GO:0070661	leukocyte proliferation	17.5384	8.8273e-07	396398, 554219, 100857403, 100857744, 100857947, 100858177, 100858506
Gallus_gallus	GO:0033135	regulation of peptidyl-serine phosphorylation	15.1193	2.49325e-06	396398, 554219, 100857403, 100857744, 100857947, 100858177, 100858506
Gallus_gallus	GO:0002366	leukocyte activation involved in immune response	13.7019	4.77207e-06	396398, 554219, 100857403, 100857744, 100857947, 100858177, 100858506
Gallus_gallus	GO:0002250	adaptive immune response	13.7019	4.77207e-06	396398, 554219, 100857403, 100857744, 100857947, 100858177, 100858506
Gallus_gallus	GO:0140546	defense response to symbiont	13.2867	5.35969e-06	396398, 554219, 100857403, 100857744, 100857947, 100858177, 100858506
Gallus_gallus	GO:0002263	cell activation involved in immune response	13.2867	5.35969e-06	396398, 554219, 100857403, 100857744, 100857947, 100858177, 100858506
Gallus_gallus	GO:0051607	defense response to virus	13.2867	5.35969e-06	396398, 554219, 100857403, 100857744, 100857947, 100858177, 100858506
Gallus_gallus	GO:0006959	humoral immune response	12.5275	7.94471e-06	396398, 554219, 100857403, 100857744, 100857947, 100858177, 100858506
Gallus_gallus	GO:0042113	B cell activation	10.6942	2.37646e-05	396398, 554219, 100857403, 100857744, 100857947, 100858177, 100858506
Gallus_gallus	GO:0009615	response to virus	8.76922	8.81776e-05	396398, 554219, 100857403, 100857744, 100857947, 100858177, 100858506
Gallus_gallus	GO:0042110	T cell activation	8.59727	9.51148e-05	396398, 554219, 100857403, 100857744, 100857947, 100858177, 100858506
Gallus_gallus	GO:0002252	immune effector process	8.59727	9.51148e-05	396398, 554219, 100857403, 100857744, 100857947, 100858177, 100858506
Gallus_gallus	GO:0030098	lymphocyte differentiation	8.43194	0.000105471	396398, 554219, 100857403, 100857744, 100857947, 100858177, 100858506
Gallus_gallus	GO:1903131	mononuclear cell differentiation	7.18788	0.000297546	396398, 554219, 100857403, 100857744, 100857947, 100858177, 100858506
Gallus_gallus	GO:0019221	cytokine-mediated signaling pathway	6.54419	0.000507331	396398, 554219, 100857403, 100857744, 100857947, 100858177, 100858506
Gallus_gallus	GO:0002521	leukocyte differentiation	5.62129	0.001187	396398, 554219, 100857403, 100857744, 100857947, 100858177, 100858506
Gallus_gallus	GO:0046649	lymphocyte activation	5.55014	0.00125761	396398, 554219, 100857403, 100857744, 100857947, 100858177, 100858506
Gallus_gallus	GO:0014070	response to organic cyclic compound	4.14131	0.00303962	396398, 554219, 770757, 100857403, 100857744, 100857947, 100858177, 100858506
Gallus_gallus	GO:0045321	leukocyte activation	4.47409	0.00406859	396398, 554219, 100857403, 100857744, 100857947, 100858177, 100858506
Gallus_gallus	GO:1901698	response to nitrogen compound	3.63115	0.00665267	396398, 554219, 770757, 100857403, 100857744, 100857947, 100858177, 100858506
Gallus_gallus	GO:0001775	cell activation	3.84615	0.00898448	396398, 554219, 100857403, 100857744, 100857947, 100858177, 100858506
Gallus_gallus	GO:0001934	positive regulation of protein phosphorylation	3.2967	0.0114062	396398, 422395, 554219, 100857403, 100857744, 100857947, 100858177, 100858506
Gallus_gallus	GO:0008283	cell population proliferation	3.42547	0.016371	396398, 554219, 100857403, 100857744, 100857947, 100858177, 100858506
Gallus_gallus	GO:0098739	import across plasma membrane	5.82672	0.0177091	420797, 420801, 427123, 427352
Gallus_gallus	GO:0098542	defense response to other organism	3.22398	0.0204466	396398, 554219, 100857403, 100857744, 100857947, 100858177, 100858506
Gallus_gallus	GO:0098657	import into cell	5.44672	0.0206156	420797, 420801, 427123, 427352
Gallus_gallus	GO:0042327	positive regulation of phosphorylation	2.86342	0.0219349	396398, 422395, 554219, 100857403, 100857744, 100857947, 100858177, 100858506
Gallus_gallus	GO:0010562	positive regulation of phosphorus metabolic process	2.62355	0.034422	396398, 422395, 554219, 100857403, 100857744, 100857947, 100858177, 100858506
Gallus_gallus	GO:0045937	positive regulation of phosphate metabolic process	2.62355	0.034422	396398, 422395, 554219, 100857403, 100857744, 100857947, 100858177, 100858506
Gallus_gallus	GO:0031401	positive regulation of protein modification process	2.56973	0.0381809	396398, 422395, 554219, 100857403, 100857744, 100857947, 100858177, 100858506
Gallus_gallus	GO:0006820	anion transport	3.36759	0.0470504	395367, 420797, 427123, 427352, 770757
Gallus_gallus	GO:0005882	intermediate filament	25.4464	2.83005e-29	420291, 426957, 428293, 428295, 769491, 100857348, 100857710, 100857940, 100858100, 100859039, 100859690, 101750273, 107052803, 107052804, 107052805, 107052806, 107052811, 107052814, 107052820, 107055267, 107057524, 107057537, 107057539, 107057554, 107057555, 107057556
Gallus_gallus	GO:0099513	polymeric cytoskeletal fiber	9.9303	9.92804e-18	420291, 426957, 428293, 428295, 769491, 100857348, 100857710, 100857940, 100858100, 100859039, 100859690, 101750273, 107052803, 107052804, 107052805, 107052806, 107052811, 107052814, 107052820, 107055267, 107057524, 107057537, 107057539, 107057554, 107057555, 107057556
Gallus_gallus	GO:0099081	supramolecular polymer	9.19134	9.92804e-18	395261, 420291, 426957, 428293, 428295, 769491, 100857348, 100857710, 100857940, 100858100, 100859039, 100859690, 101750273, 107052803, 107052804, 107052805, 107052806, 107052811, 107052814, 107052820, 107055267, 107057524, 107057537, 107057539, 107057554, 107057555, 107057556
Gallus_gallus	GO:0099512	supramolecular fiber	9.19134	9.92804e-18	395261, 420291, 426957, 428293, 428295, 769491, 100857348, 100857710, 100857940, 100858100, 100859039, 100859690, 101750273, 107052803, 107052804, 107052805, 107052806, 107052811, 107052814, 107052820, 107055267, 107057524, 107057537, 107057539, 107057554, 107057555, 107057556
Gallus_gallus	GO:0099080	supramolecular complex	6.85095	4.10298e-15	395261, 420291, 422395, 426957, 428293, 428295, 769491, 100857348, 100857710, 100857940, 100858100, 100859039, 100859690, 101750273, 107052803, 107052804, 107052805, 107052806, 107052811, 107052814, 107052820, 107055267, 107057524, 107057537, 107057539, 107057554, 107057555, 107057556
Gallus_gallus	GO:0005200	structural constituent of cytoskeleton	26.2672	2.02017e-29	420291, 426957, 428293, 428295, 769491, 100857348, 100857710, 100857940, 100858100, 100859039, 100859690, 101750273, 107052803, 107052804, 107052805, 107052806, 107052811, 107052814, 107052820, 107055267, 107057524, 107057537, 107057539, 107057554, 107057555, 107057556
Gallus_gallus	GO:0005198	structural molecule activity	7.07195	2.05181e-15	395781, 420291, 426957, 428293, 428295, 769491, 100857348, 100857710, 100857940, 100858100, 100859039, 100859690, 101750273, 107049046, 107052803, 107052804, 107052805, 107052806, 107052811, 107052814, 107052820, 107055267, 107057524, 107057537, 107057539, 107057554, 107057555, 107057556
Gallus_gallus	GO:0005132	type I interferon receptor binding	54.8076	4.03828e-11	396398, 554219, 100857403, 100857744, 100857947, 100858177, 100858506
Gallus_gallus	GO:0005125	cytokine activity	4.76588	0.00295248	396398, 554219, 100857403, 100857744, 100857947, 100858177, 100858506
Gallus_gallus	GO:0005126	cytokine receptor binding	4.47409	0.00406859	396398, 554219, 100857403, 100857744, 100857947, 100858177, 100858506
Gallus_gallus	GO:0016853	isomerase activity	4.04111	0.0476758	395123, 396015, 418261, 420785
Galleria_mellonella	GO:0007304	chorion-containing eggshell formation	15.1259	5.57715e-11	LOC113515491, LOC113515501, LOC113515522, LOC113515543, LOC113515551, LOC113515568, LOC113515630, LOC113515640, LOC116413743, LOC116413744, LOC116413754, LOC116413763
Galleria_mellonella	GO:0030703	eggshell formation	15.1259	5.57715e-11	LOC113515491, LOC113515501, LOC113515522, LOC113515543, LOC113515551, LOC113515568, LOC113515630, LOC113515640, LOC116413743, LOC116413744, LOC116413754, LOC116413763
Galleria_mellonella	GO:0048646	anatomical structure formation involved in morphogenesis	14.3696	1.07373e-10	LOC113515491, LOC113515501, LOC113515522, LOC113515543, LOC113515551, LOC113515568, LOC113515630, LOC113515640, LOC116413743, LOC116413744, LOC116413754, LOC116413763
Galleria_mellonella	GO:0003006	developmental process involved in reproduction	8.21121	2.87079e-07	LOC113515491, LOC113515501, LOC113515522, LOC113515543, LOC113515551, LOC113515568, LOC113515630, LOC113515640, LOC116413743, LOC116413744, LOC116413754, LOC116413763
Galleria_mellonella	GO:0022414	reproductive process	6.3865	5.92199e-06	LOC113515491, LOC113515501, LOC113515522, LOC113515543, LOC113515551, LOC113515568, LOC113515630, LOC113515640, LOC116413743, LOC116413744, LOC116413754, LOC116413763
Galleria_mellonella	GO:0006508	proteolysis	1.89995	0.00175429	LOC113510061, LOC113510063, LOC113510109, LOC113510369, LOC113510735, LOC113510737, LOC113511010, LOC113511056, LOC113511150, LOC113511177, LOC113511280, LOC113511283, LOC113511371, LOC113512769, LOC113513112, LOC113513225, LOC113513300, LOC113514013, LOC113514532, LOC113514639, LOC113514788, LOC113515016, LOC113515407, LOC113515582, LOC113515694, LOC113517143, LOC113518079, LOC113518685, LOC113518686, LOC113519243, LOC113520170, LOC113520895, LOC113520906, LOC113521794, LOC113522132, LOC113522153, LOC113523152, LOC116413298
Galleria_mellonella	GO:0032502	developmental process	2.19623	0.00545462	LOC113510170, LOC113512228, LOC113514852, LOC113515491, LOC113515501, LOC113515522, LOC113515543, LOC113515551, LOC113515568, LOC113515630, LOC113515640, LOC113516006, LOC113517533, LOC113517751, LOC113519393, LOC113521031, LOC113523563, LOC116413743, LOC116413744, LOC116413754, LOC116413763
Galleria_mellonella	GO:0019538	protein metabolic process	1.57519	0.0107448	LOC113510034, LOC113510044, LOC113510061, LOC113510063, LOC113510109, LOC113510164, LOC113510369, LOC113510735, LOC113510737, LOC113510926, LOC113511010, LOC113511056, LOC113511150, LOC113511177, LOC113511280, LOC113511283, LOC113511371, LOC113512661, LOC113512769, LOC113513102, LOC113513112, LOC113513225, LOC113513300, LOC113514013, LOC113514532, LOC113514639, LOC113514788, LOC113515016, LOC113515017, LOC113515019, LOC113515407, LOC113515582, LOC113515694, LOC113516868, LOC113517143, LOC113518079, LOC113518676, LOC113518685, LOC113518686, LOC113519243, LOC113520170, LOC113520895, LOC113520906, LOC113521794, LOC113522132, LOC113522153, LOC113522682, LOC113523152, LOC116413298
Galleria_mellonella	GO:0008643	carbohydrate transport	6.84268	0.0126698	LOC113511102, LOC113511258, LOC113517783, LOC113520919
Galleria_mellonella	GO:0042600	egg chorion	15.1259	5.57715e-11	LOC113515491, LOC113515501, LOC113515522, LOC113515543, LOC113515551, LOC113515568, LOC113515630, LOC113515640, LOC116413743, LOC116413744, LOC116413754, LOC116413763
Galleria_mellonella	GO:0030312	external encapsulating structure	10.6442	9.45878e-09	LOC113515491, LOC113515501, LOC113515522, LOC113515543, LOC113515551, LOC113515568, LOC113515630, LOC113515640, LOC116413743, LOC116413744, LOC116413754, LOC116413763
Galleria_mellonella	GO:0000786	nucleosome	10.6442	0.00321819	LOC113521106, LOC113521107, LOC113521108, LOC116413747
Galleria_mellonella	GO:0044815	DNA packaging complex	8.70886	0.00630739	LOC113521106, LOC113521107, LOC113521108, LOC116413747
Galleria_mellonella	GO:0032993	protein-DNA complex	7.98312	0.00857917	LOC113521106, LOC113521107, LOC113521108, LOC116413747
Galleria_mellonella	GO:0005213	structural constituent of egg chorion	15.1259	5.57715e-11	LOC113515491, LOC113515501, LOC113515522, LOC113515543, LOC113515551, LOC113515568, LOC113515630, LOC113515640, LOC116413743, LOC116413744, LOC116413754, LOC116413763
Galleria_mellonella	GO:0008270	zinc ion binding	2.27796	6.48634e-05	LOC113509470, LOC113510067, LOC113510068, LOC113510092, LOC113510094, LOC113510098, LOC113510112, LOC113510134, LOC113510137, LOC113510138, LOC113510143, LOC113510145, LOC113510165, LOC113510167, LOC113510180, LOC113510446, LOC113511396, LOC113512414, LOC113513112, LOC113513300, LOC113513568, LOC113514532, LOC113515151, LOC113515582, LOC113515694, LOC113515842, LOC113516564, LOC113517925, LOC113519467, LOC113519491, LOC113520133, LOC113520135, LOC113520877, LOC113520895, LOC113522132, LOC113522345, LOC113522484
Galleria_mellonella	GO:0046914	transition metal ion binding	1.85554	0.0012063	LOC113509470, LOC113510067, LOC113510068, LOC113510092, LOC113510094, LOC113510098, LOC113510112, LOC113510134, LOC113510137, LOC113510138, LOC113510143, LOC113510145, LOC113510165, LOC113510167, LOC113510180, LOC113510446, LOC113511396, LOC113512414, LOC113513112, LOC113513211, LOC113513300, LOC113513568, LOC113514532, LOC113515137, LOC113515151, LOC113515582, LOC113515694, LOC113515842, LOC113516564, LOC113517925, LOC113518647, LOC113519117, LOC113519199, LOC113519467, LOC113519491, LOC113520133, LOC113520135, LOC113520877, LOC113520895, LOC113520906, LOC113522132, LOC113522345, LOC113522484
Galleria_mellonella	GO:0030527	structural constituent of chromatin	13.6854	0.00148165	LOC113521106, LOC113521107, LOC113521108, LOC116413747
Galleria_mellonella	GO:0004175	endopeptidase activity	2.294	0.00148165	LOC113510061, LOC113510063, LOC113510109, LOC113510735, LOC113510737, LOC113511056, LOC113511150, LOC113511177, LOC113511280, LOC113511283, LOC113512769, LOC113513112, LOC113513225, LOC113514013, LOC113514639, LOC113515016, LOC113515407, LOC113517143, LOC113518685, LOC113518686, LOC113519243, LOC113520170, LOC113520895, LOC113521794, LOC113522153
Galleria_mellonella	GO:0008233	peptidase activity	1.89343	0.00217115	LOC113510061, LOC113510063, LOC113510109, LOC113510369, LOC113510735, LOC113510737, LOC113511010, LOC113511056, LOC113511150, LOC113511177, LOC113511280, LOC113511283, LOC113511371, LOC113512769, LOC113513112, LOC113513225, LOC113513300, LOC113514013, LOC113514532, LOC113514639, LOC113514788, LOC113515016, LOC113515407, LOC113515582, LOC113515694, LOC113517143, LOC113518685, LOC113518686, LOC113519243, LOC113520170, LOC113520895, LOC113520906, LOC113521794, LOC113522132, LOC113522153, LOC113523152, LOC116413298
