## Supplemental Tables for "Universal signatures of transposable element compartmentalization across eukaryotic genomes" (part 81 of 84)

### Sheet: Supplementary Table 19 (continued)
Species	GO ID	GO Term	Fold enrichment	Q-value	Genes in group
Galleria_mellonella	GO:0003674	molecular_function	1.10903	0.00321819	LOC113509144, LOC113509220, LOC113509263, LOC113509310, LOC113509325, LOC113509368, LOC113509391, LOC113509397, LOC113509402, LOC113509404, LOC113509470, LOC113510034, LOC113510039, LOC113510040, LOC113510041, LOC113510049, LOC113510060, LOC113510061, LOC113510063, LOC113510065, LOC113510066, LOC113510067, LOC113510068, LOC113510092, LOC113510093, LOC113510094, LOC113510098, LOC113510099, LOC113510109, LOC113510110, LOC113510112, LOC113510113, LOC113510127, LOC113510129, LOC113510134, LOC113510135, LOC113510137, LOC113510138, LOC113510140, LOC113510143, LOC113510145, LOC113510149, LOC113510155, LOC113510161, LOC113510163, LOC113510164, LOC113510165, LOC113510166, LOC113510167, LOC113510170, LOC113510180, LOC113510192, LOC113510345, LOC113510347, LOC113510369, LOC113510370, LOC113510446, LOC113510482, LOC113510498, LOC113510512, LOC113510533, LOC113510735, LOC113510737, LOC113510953, LOC113511001, LOC113511010, LOC113511056, LOC113511102, LOC113511108, LOC113511113, LOC113511127, LOC113511130, LOC113511150, LOC113511177, LOC113511180, LOC113511257, LOC113511258, LOC113511259, LOC113511260, LOC113511276, LOC113511280, LOC113511283, LOC113511287, LOC113511304, LOC113511308, LOC113511351, LOC113511363, LOC113511371, LOC113511396, LOC113511431, LOC113511434, LOC113511435, LOC113511473, LOC113511495, LOC113511526, LOC113511594, LOC113512265, LOC113512275, LOC113512414, LOC113512660, LOC113512684, LOC113512769, LOC113512817, LOC113512818, LOC113512875, LOC113512966, LOC113512982, LOC113512983, LOC113513061, LOC113513064, LOC113513093, LOC113513102, LOC113513112, LOC113513211, LOC113513225, LOC113513300, LOC113513336, LOC113513348, LOC113513442, LOC113513568, LOC113513597, LOC113513600, LOC113513657, LOC113513734, LOC113513793, LOC113513856, LOC113513877, LOC113513896, LOC113513934, LOC113513944, LOC113513965, LOC113513982, LOC113513990, LOC113514004, LOC113514013, LOC113514099, LOC113514100, LOC113514166, LOC113514532, LOC113514639, LOC113514665, LOC113514746, LOC113514773, LOC113514788, LOC113514874, LOC113514967, LOC113515016, LOC113515017, LOC113515019, LOC113515020, LOC113515046, LOC113515137, LOC113515151, LOC113515159, LOC113515255, LOC113515288, LOC113515349, LOC113515407, LOC113515443, LOC113515491, LOC113515501, LOC113515522, LOC113515543, LOC113515551, LOC113515568, LOC113515582, LOC113515630, LOC113515640, LOC113515663, LOC113515694, LOC113515698, LOC113515722, LOC113515761, LOC113515766, LOC113515771, LOC113515774, LOC113515775, LOC113515776, LOC113515785, LOC113515790, LOC113515831, LOC113515840, LOC113515842, LOC113515865, LOC113515868, LOC113515927, LOC113516006, LOC113516048, LOC113516059, LOC113516164, LOC113516249, LOC113516321, LOC113516329, LOC113516330, LOC113516335, LOC113516471, LOC113516486, LOC113516546, LOC113516564, LOC113516574, LOC113516586, LOC113516868, LOC113517134, LOC113517143, LOC113517146, LOC113517150, LOC113517273, LOC113517319, LOC113517533, LOC113517696, LOC113517783, LOC113517789, LOC113517878, LOC113517925, LOC113517943, LOC113518130, LOC113518647, LOC113518664, LOC113518677, LOC113518685, LOC113518686, LOC113518703, LOC113518714, LOC113518735, LOC113518746, LOC113518817, LOC113518851, LOC113518976, LOC113519082, LOC113519117, LOC113519120, LOC113519199, LOC113519243, LOC113519325, LOC113519393, LOC113519467, LOC113519491, LOC113519501, LOC113519551, LOC113519561, LOC113519578, LOC113519922, LOC113519924, LOC113519930, LOC113519941, LOC113519953, LOC113520042, LOC113520133, LOC113520135, LOC113520156, LOC113520170, LOC113520192, LOC113520193, LOC113520213, LOC113520443, LOC113520488, LOC113520739, LOC113520782, LOC113520877, LOC113520882, LOC113520895, LOC113520906, LOC113520919, LOC113520971, LOC113520972, LOC113521022, LOC113521023, LOC113521026, LOC113521106, LOC113521107, LOC113521108, LOC113521152, LOC113521405, LOC113521480, LOC113521485, LOC113521632, LOC113521666, LOC113521794, LOC113521868, LOC113521876, LOC113521882, LOC113521942, LOC113522132, LOC113522153, LOC113522210, LOC113522345, LOC113522484, LOC113522517, LOC113522573, LOC113522627, LOC113522682, LOC113522732, LOC113522884, LOC113523055, LOC113523074, LOC113523104, LOC113523152, LOC113523155, LOC113523156, LOC113523203, LOC113523319, LOC116412799, LOC116413298, LOC116413369, LOC116413726, LOC116413735, LOC116413743, LOC116413744, LOC116413747, LOC116413752, LOC116413754, LOC116413763, LOC116413766, LOC116413767, LOC116413771, LOC116413773
Galleria_mellonella	GO:0005198	structural molecule activity	2.03824	0.00330768	LOC113510164, LOC113511304, LOC113513102, LOC113513934, LOC113515491, LOC113515501, LOC113515522, LOC113515543, LOC113515551, LOC113515568, LOC113515630, LOC113515640, LOC113515722, LOC113516335, LOC113518677, LOC113521106, LOC113521107, LOC113521108, LOC113521152, LOC113521868, LOC113521882, LOC113522517, LOC113522682, LOC116413743, LOC116413744, LOC116413747, LOC116413754, LOC116413763
Galleria_mellonella	GO:0017171	serine hydrolase activity	2.25937	0.00545462	LOC113510061, LOC113510063, LOC113510109, LOC113510735, LOC113510737, LOC113511283, LOC113511371, LOC113512769, LOC113513225, LOC113514013, LOC113514788, LOC113515016, LOC113515407, LOC113517143, LOC113518685, LOC113518686, LOC113519243, LOC113520170, LOC113521794, LOC113522153
Galleria_mellonella	GO:0008236	serine-type peptidase activity	2.25937	0.00545462	LOC113510061, LOC113510063, LOC113510109, LOC113510735, LOC113510737, LOC113511283, LOC113511371, LOC113512769, LOC113513225, LOC113514013, LOC113514788, LOC113515016, LOC113515407, LOC113517143, LOC113518685, LOC113518686, LOC113519243, LOC113520170, LOC113521794, LOC113522153
Galleria_mellonella	GO:0004252	serine-type endopeptidase activity	2.30529	0.00857917	LOC113510061, LOC113510063, LOC113510109, LOC113510735, LOC113510737, LOC113511283, LOC113512769, LOC113513225, LOC113514013, LOC113515016, LOC113515407, LOC113517143, LOC113518685, LOC113518686, LOC113519243, LOC113520170, LOC113521794, LOC113522153
Galleria_mellonella	GO:0004867	serine-type endopeptidase inhibitor activity	3.89873	0.0117753	LOC113509391, LOC113509397, LOC113517878, LOC113519578, LOC113520443, LOC116413752, LOC116413771
Galleria_mellonella	GO:0016627	oxidoreductase activity, acting on the CH-CH group of donors	3.81013	0.0126698	LOC113509404, LOC113514967, LOC113515775, LOC113517319, LOC113518130, LOC113520488, LOC113522884
Galleria_mellonella	GO:0015020	glucuronosyltransferase activity	4.78987	0.0169455	LOC113510129, LOC113511435, LOC113514773, LOC113520192, LOC116413766
Galleria_mellonella	GO:0008194	UDP-glycosyltransferase activity	3.09024	0.0199253	LOC113510129, LOC113511434, LOC113511435, LOC113514773, LOC113520192, LOC113520193, LOC116413766, LOC116413767
Galleria_mellonella	GO:0004866	endopeptidase inhibitor activity	3.22395	0.0248254	LOC113509391, LOC113509397, LOC113517878, LOC113519578, LOC113520443, LOC116413752, LOC116413771
Galleria_mellonella	GO:0061135	endopeptidase regulator activity	3.22395	0.0248254	LOC113509391, LOC113509397, LOC113517878, LOC113519578, LOC113520443, LOC116413752, LOC116413771
Galleria_mellonella	GO:0016701	oxidoreductase activity, acting on single donors with incorporation of molecular oxygen	5.32208	0.0248411	LOC113510134, LOC113510137, LOC113510138, LOC113522732
Galleria_mellonella	GO:0008061	chitin binding	3.16312	0.0261379	LOC113509263, LOC113510512, LOC113514665, LOC113515663, LOC113515831, LOC113516048, LOC113517943
Galleria_mellonella	GO:0004197	cysteine-type endopeptidase activity	5.04197	0.0293953	LOC113511056, LOC113511150, LOC113511177, LOC113511280
Galleria_mellonella	GO:0030414	peptidase inhibitor activity	2.84145	0.0410008	LOC113509391, LOC113509397, LOC113517878, LOC113519578, LOC113520443, LOC116413752, LOC116413771
Galleria_mellonella	GO:0061134	peptidase regulator activity	2.79409	0.0435354	LOC113509391, LOC113509397, LOC113517878, LOC113519578, LOC113520443, LOC116413752, LOC116413771
Lepidothrix_coronata	GO:0050909	sensory perception of taste	11.9447	0.0358301	LOC108496352, LOC108496373, LOC108496374, LOC108496377
Lepidothrix_coronata	GO:0007606	sensory perception of chemical stimulus	10.4516	0.0358301	LOC108496352, LOC108496373, LOC108496374, LOC108496377
Lepidothrix_coronata	GO:0004984	olfactory receptor activity	7.74194	0.000110702	LOC108508592, LOC108509695, LOC108509700, LOC108509724, LOC108509725, LOC108509801, LOC108509918, LOC108509919, LOC108509923, LOC108509924
Lepidothrix_coronata	GO:0004888	transmembrane signaling receptor activity	1.70349	0.0358301	ADGRB1, BDKRB2, CHRM5, EPHA1, EPHA7, EPHB6, F2R, FZD3, GABRB3, GABRG1, GHR, GPR161, GPR18, GPR35, GRIK2, GRIN3A, HTR1A, HTR1D, HTR6, IL18R1, LOC108492737, LOC108493836, LOC108496352, LOC108496373, LOC108496374, LOC108496377, LOC108498191, LOC108498208, LOC108499355, LOC108508592, LOC108509654, LOC108509695, LOC108509700, LOC108509724, LOC108509725, LOC108509739, LOC108509801, LOC108509918, LOC108509919, LOC108509923, LOC108509924, LRP6, MERTK, NMBR, OXGR1, PRLR, RET, RXFP3
Lepidothrix_coronata	GO:0060089	molecular transducer activity	1.63507	0.0358301	ADGRB1, BDKRB2, CHRM5, EPHA1, EPHA7, EPHB6, ESR2, F2R, FZD3, GABRB3, GABRG1, GHR, GPR161, GPR18, GPR35, GRIK2, GRIN3A, HTR1A, HTR1D, HTR6, IL18R1, LOC108492737, LOC108493836, LOC108496352, LOC108496373, LOC108496374, LOC108496377, LOC108498191, LOC108498208, LOC108499355, LOC108508592, LOC108509654, LOC108509695, LOC108509700, LOC108509724, LOC108509725, LOC108509739, LOC108509801, LOC108509918, LOC108509919, LOC108509923, LOC108509924, LRP6, MERTK, NMBR, NR4A3, OXGR1, PRLR, RAMP3, RET, RXFP3
Lepidothrix_coronata	GO:0038023	signaling receptor activity	1.63507	0.0358301	ADGRB1, BDKRB2, CHRM5, EPHA1, EPHA7, EPHB6, ESR2, F2R, FZD3, GABRB3, GABRG1, GHR, GPR161, GPR18, GPR35, GRIK2, GRIN3A, HTR1A, HTR1D, HTR6, IL18R1, LOC108492737, LOC108493836, LOC108496352, LOC108496373, LOC108496374, LOC108496377, LOC108498191, LOC108498208, LOC108499355, LOC108508592, LOC108509654, LOC108509695, LOC108509700, LOC108509724, LOC108509725, LOC108509739, LOC108509801, LOC108509918, LOC108509919, LOC108509923, LOC108509924, LRP6, MERTK, NMBR, NR4A3, OXGR1, PRLR, RAMP3, RET, RXFP3
Nicotiana_tabacum	GO:0030312	external encapsulating structure	3.28271	0.00280464	107760134, 107760382, 107761201, 107761882, 107762615, 107765874, 107770624, 107775682, 107779527, 107783981, 107786720, 107790346, 107799065, 107800733, 107828945, 107830975, 107832240
Nicotiana_tabacum	GO:0005618	cell wall	3.00791	0.0135725	107760382, 107761201, 107761882, 107762615, 107765874, 107770624, 107779527, 107783981, 107786720, 107790346, 107799065, 107800733, 107828945, 107830975, 107832240
Nicotiana_tabacum	GO:0009505	plant-type cell wall	3.00791	0.0135725	107760382, 107761201, 107761882, 107762615, 107765874, 107770624, 107779527, 107783981, 107786720, 107790346, 107799065, 107800733, 107828945, 107830975, 107832240
Nicotiana_tabacum	GO:0005576	extracellular region	1.70542	0.021523	107760382, 107761201, 107761882, 107762227, 107762615, 107763267, 107763268, 107765874, 107769652, 107770624, 107771062, 107771992, 107776220, 107776720, 107777019, 107777692, 107782362, 107783735, 107783973, 107783981, 107786066, 107786414, 107786720, 107788210, 107789666, 107790346, 107794907, 107795722, 107796883, 107799065, 107799736, 107801381, 107803222, 107805985, 107806372, 107807089, 107807688, 107809030, 107813936, 107819338, 107820777, 107821713, 107821788, 107822079, 107825978, 107826108, 107828945, 107830291, 107830975, 107832240
Nicotiana_tabacum	GO:0020037	heme binding	2.26232	4.59796e-05	107761201, 107762082, 107762615, 107763576, 107765962, 107767688, 107770624, 107774025, 107774525, 107776193, 107777590, 107777737, 107778087, 107778906, 107779527, 107782353, 107782993, 107784413, 107785645, 107786414, 107786475, 107789395, 107789632, 107790346, 107790914, 107791117, 107792067, 107792085, 107794907, 107795427, 107796509, 107800733, 107801381, 107803887, 107804502, 107804835, 107805814, 107806372, 107807333, 107808732, 107808828, 107810668, 107810875, 107810877, 107811594, 107812532, 107814597, 107827411, 107827803, 107828908, 107828945, 107830975, 107832240
Nicotiana_tabacum	GO:0046906	tetrapyrrole binding	2.09792	0.000196451	107761201, 107762082, 107762615, 107763576, 107765962, 107767688, 107770624, 107774025, 107774525, 107776193, 107777590, 107777737, 107778087, 107778906, 107779527, 107782353, 107782993, 107784413, 107785645, 107786414, 107786475, 107789395, 107789632, 107790346, 107790914, 107791117, 107792067, 107792085, 107794907, 107795427, 107796509, 107800733, 107801381, 107803887, 107804502, 107804835, 107805814, 107806372, 107807333, 107808732, 107808828, 107810668, 107810875, 107810877, 107811594, 107812532, 107814597, 107827411, 107827803, 107828908, 107828945, 107830975, 107832240
Nicotiana_tabacum	GO:0004497	monooxygenase activity	2.31896	0.000196451	107762082, 107763576, 107765104, 107765962, 107767688, 107774025, 107774525, 107776193, 107777590, 107777737, 107778087, 107778906, 107782993, 107784413, 107785373, 107785645, 107786475, 107789395, 107789632, 107790914, 107791117, 107792067, 107792085, 107795427, 107796509, 107803887, 107804502, 107804835, 107805814, 107807333, 107808732, 107808828, 107809310, 107810668, 107810875, 107810877, 107811594, 107812532, 107814597, 107827411, 107827803, 107828908
Nicotiana_tabacum	GO:0005506	iron ion binding	2.25478	0.000196451	107762082, 107763191, 107763576, 107765962, 107767688, 107774025, 107774525, 107776193, 107777590, 107777737, 107778087, 107778906, 107782993, 107784413, 107785373, 107785645, 107786475, 107789395, 107789632, 107790914, 107791117, 107792067, 107792085, 107795427, 107796509, 107803887, 107804502, 107804835, 107805814, 107807333, 107808732, 107808828, 107809310, 107810668, 107810875, 107810877, 107811594, 107812532, 107814597, 107827411, 107827803, 107827856, 107828908
Nicotiana_tabacum	GO:0016705	oxidoreductase activity, acting on paired donors, with incorporation or reduction of molecular oxygen	1.95447	0.000948838	107762082, 107763191, 107763576, 107764048, 107765962, 107767688, 107774025, 107774110, 107774369, 107774525, 107776193, 107777590, 107777737, 107778087, 107778906, 107782993, 107784413, 107785373, 107785382, 107785645, 107786094, 107786475, 107789395, 107789632, 107790914, 107791117, 107792067, 107792085, 107795427, 107796509, 107798854, 107802899, 107803887, 107804502, 107804835, 107805814, 107807333, 107808732, 107808828, 107809310, 107810668, 107810875, 107810877, 107811487, 107811594, 107812532, 107814597, 107827411, 107827803, 107827856, 107828377, 107828908
Nicotiana_tabacum	GO:0016491	oxidoreductase activity	1.42562	0.00932498	107761201, 107761719, 107761738, 107762082, 107762575, 107762615, 107763191, 107763576, 107763885, 107764048, 107765104, 107765962, 107766588, 107767176, 107767688, 107768270, 107768657, 107769948, 107770257, 107770624, 107771095, 107772125, 107774025, 107774081, 107774110, 107774369, 107774525, 107775826, 107776193, 107777590, 107777737, 107777966, 107778082, 107778087, 107778453, 107778847, 107778906, 107779527, 107779710, 107780672, 107781581, 107782353, 107782703, 107782822, 107782928, 107782993, 107784038, 107784413, 107785278, 107785373, 107785382, 107785645, 107786094, 107786177, 107786454, 107786475, 107786891, 107786897, 107787313, 107788849, 107789395, 107789497, 107789632, 107790346, 107790914, 107791117, 107792067, 107792085, 107792753, 107794892, 107795427, 107795700, 107796509, 107798749, 107798854, 107800733, 107801562, 107802899, 107803141, 107803887, 107804502, 107804835, 107805271, 107805814, 107807333, 107808732, 107808828, 107808830, 107809310, 107810040, 107810668, 107810875, 107810877, 107811394, 107811487, 107811594, 107812532, 107812573, 107813287, 107813792, 107813802, 107813857, 107814140, 107814498, 107814597, 107814848, 107819560, 107824109, 107824520, 107827411, 107827803, 107827856, 107827972, 107828377, 107828509, 107828908, 107828945, 107828955, 107830975, 107832240
Nicotiana_tabacum	GO:0046914	transition metal ion binding	1.46429	0.0475572	107760134, 107760424, 107760620, 107762082, 107762786, 107762915, 107763191, 107763576, 107765800, 107765962, 107767688, 107771631, 107774025, 107774525, 107775682, 107775953, 107776193, 107776496, 107777590, 107777737, 107778087, 107778906, 107779290, 107779506, 107780231, 107781748, 107782993, 107784413, 107785373, 107785645, 107785928, 107786475, 107789110, 107789395, 107789632, 107790914, 107791117, 107792067, 107792085, 107792537, 107793287, 107795427, 107795722, 107796144, 107796509, 107796883, 107798329, 107800964, 107803449, 107803887, 107804502, 107804835, 107805814, 107807333, 107808732, 107808828, 107809310, 107810668, 107810875, 107810877, 107811594, 107812532, 107814597, 107814848, 107815958, 107818204, 107819993, 107824600, 107825414, 107825567, 107825978, 107826145, 107826997, 107827411, 107827803, 107827856, 107828656, 107828908, 107830304
Nicotiana_tabacum	GO:0003824	catalytic activity	1.11251	0.0475572	107758951, 107759271, 107759622, 107759644, 107759684, 107759998, 107760134, 107760143, 107760225, 107760272, 107760344, 107760382, 107760531, 107760657, 107760660, 107760734, 107760906, 107761023, 107761061, 107761082, 107761122, 107761201, 107761448, 107761719, 107761738, 107761882, 107762073, 107762082, 107762227, 107762267, 107762305, 107762563, 107762575, 107762615, 107762671, 107762673, 107762786, 107763124, 107763179, 107763191, 107763205, 107763268, 107763385, 107763444, 107763576, 107763885, 107764048, 107764069, 107764285, 107764609, 107765048, 107765104, 107765628, 107765874, 107765962, 107766273, 107766350, 107766366, 107766515, 107766588, 107766631, 107766793, 107766897, 107767176, 107767406, 107767564, 107767569, 107767688, 107767710, 107767713, 107768011, 107768033, 107768270, 107768657, 107768757, 107768821, 107768845, 107769094, 107769361, 107769522, 107769600, 107769622, 107769652, 107769948, 107770257, 107770319, 107770396, 107770560, 107770624, 107770634, 107770684, 107770786, 107771062, 107771095, 107771224, 107771242, 107771273, 107771290, 107771434, 107771583, 107771599, 107771631, 107771632, 107771832, 107771865, 107771927, 107772125, 107772250, 107772284, 107772361, 107772706, 107772879, 107773351, 107774025, 107774081, 107774110, 107774250, 107774317, 107774369, 107774525, 107774944, 107775430, 107775682, 107775826, 107775829, 107775997, 107776014, 107776157, 107776193, 107776220, 107776300, 107776322, 107776395, 107776442, 107776589, 107776714, 107776720, 107776721, 107776824, 107776889, 107776892, 107777019, 107777265, 107777269, 107777499, 107777517, 107777580, 107777590, 107777672, 107777711, 107777737, 107777764, 107777805, 107777809, 107777905, 107777942, 107777966, 107778082, 107778087, 107778155, 107778247, 107778386, 107778408, 107778453, 107778519, 107778538, 107778774, 107778847, 107778872, 107778906, 107778992, 107779407, 107779527, 107779682, 107779710, 107779958, 107780231, 107780320, 107780672, 107780683, 107780993, 107781486, 107781538, 107781581, 107781844, 107781977, 107782063, 107782250, 107782325, 107782353, 107782703, 107782721, 107782822, 107782928, 107782993, 107783553, 107783686, 107783981, 107784038, 107784079, 107784412, 107784413, 107784416, 107784950, 107785220, 107785278, 107785350, 107785373, 107785382, 107785509, 107785570, 107785645, 107785928, 107786066, 107786083, 107786094, 107786104, 107786139, 107786177, 107786396, 107786454, 107786475, 107786689, 107786720, 107786766, 107786808, 107786819, 107786891, 107786897, 107787118, 107787313, 107787484, 107787572, 107787589, 107787646, 107787673, 107787882, 107787956, 107787975, 107788210, 107788477, 107788849, 107788926, 107789031, 107789183, 107789202, 107789271, 107789395, 107789497, 107789498, 107789614, 107789632, 107789782, 107789828, 107790102, 107790179, 107790240, 107790257, 107790266, 107790267, 107790346, 107790645, 107790777, 107790878, 107790914, 107791117, 107791137, 107791142, 107791180, 107791573, 107792014, 107792043, 107792045, 107792049, 107792067, 107792085, 107792256, 107792325, 107792753, 107793192, 107793287, 107793671, 107794106, 107794485, 107794583, 107794601, 107794605, 107794631, 107794809, 107794892, 107794937, 107794987, 107795010, 107795104, 107795161, 107795361, 107795427, 107795472, 107795546, 107795700, 107795775, 107796097, 107796320, 107796424, 107796509, 107796764, 107797173, 107797292, 107798110, 107798184, 107798575, 107798749, 107798752, 107798854, 107799034, 107799065, 107799152, 107799211, 107799272, 107799568, 107799732, 107799734, 107799736, 107799749, 107800636, 107800697, 107800733, 107800886, 107801125, 107801245, 107801417, 107801422, 107801562, 107801759, 107802159, 107802326, 107802568, 107802899, 107803085, 107803141, 107803222, 107803241, 107803341, 107803352, 107803887, 107803921, 107804028, 107804096, 107804167, 107804199, 107804442, 107804502, 107804523, 107804835, 107804989, 107805126, 107805271, 107805621, 107805704, 107805814, 107805985, 107806029, 107806219, 107806232, 107806520, 107806529, 107806553, 107806577, 107806578, 107806667, 107807089, 107807152, 107807333, 107807517, 107807606, 107807608, 107807688, 107807777, 107808067, 107808276, 107808302, 107808610, 107808679, 107808732, 107808823, 107808827, 107808828, 107808830, 107808914, 107809219, 107809272, 107809310, 107810020, 107810040, 107810089, 107810668, 107810723, 107810815, 107810875, 107810877, 107811019, 107811134, 107811394, 107811487, 107811594, 107811622, 107811628, 107811789, 107811799, 107811800, 107812074, 107812532, 107812535, 107812573, 107812701, 107812814, 107813106, 107813287, 107813792, 107813802, 107813857, 107813936, 107814140, 107814194, 107814498, 107814597, 107814810, 107814822, 107814848, 107814977, 107815052, 107815230, 107815637, 107816322, 107816423, 107816581, 107817459, 107817514, 107817563, 107817572, 107817619, 107817709, 107817942, 107818324, 107818598, 107819095, 107819113, 107819233, 107819338, 107819381, 107819560, 107819809, 107820117, 107820494, 107820594, 107820777, 107821091, 107821126, 107821221, 107821474, 107821713, 107821776, 107821788, 107822079, 107822218, 107822239, 107822352, 107822471, 107822589, 107822594, 107822720, 107822782, 107822899, 107822927, 107822963, 107823005, 107823235, 107823544, 107823569, 107823710, 107824020, 107824109, 107824126, 107824401, 107824520, 107824549, 107824709, 107824916, 107824928, 107825231, 107825366, 107825825, 107825879, 107826012, 107826425, 107826440, 107826469, 107826538, 107826852, 107826997, 107827033, 107827070, 107827168, 107827172, 107827237, 107827411, 107827768, 107827803, 107827825, 107827856, 107827899, 107827939, 107827972, 107828256, 107828349, 107828377, 107828509, 107828908, 107828945, 107828955, 107828996, 107829085, 107829908, 107830178, 107830280, 107830870, 107830934, 107830944, 107830945, 107830975, 107831203, 107831370, 107831376, 107831387, 107831624, 107831640, 107831705, 107831740, 107832201, 107832240, 107832388, 107832463, 107832661, 107832819
Tursiops_truncatus	GO:0010556	regulation of macromolecule biosynthetic process	1.68269	0.00138902	CNOT6, CTR9, DPH5, EIF5A2, FOXK1, HINT1, JADE3, KRBOX4, LIMS1, LOC101316028, LOC101317187, LOC101319162, LOC101319908, LOC101320296, LOC101321946, LOC101323944, LOC101324695, LOC101325751, LOC101326320, LOC101327958, LOC101328718, LOC101329146, LOC101329522, LOC101330431, LOC101331200, LOC101333863, LOC101334717, LOC101335285, LOC101338330, LOC109549241, LOC109551018, LOC117307482, LOC117307497, LOC117310179, LOC117310180, LRIF1, MED6, MEF2A, MTRES1, NCOA2, PIWIL4, RAD21, SAP130, SMAD4, TFE3, UXT, ZNF10, ZNF12, ZNF169, ZNF181, ZNF202, ZNF248, ZNF26, ZNF268, ZNF300, ZNF333, ZNF34, ZNF382, ZNF404, ZNF41, ZNF45, ZNF461, ZNF484, ZNF510, ZNF571, ZNF599, ZNF624, ZNF658, ZNF711, ZNF782, ZNF81, ZNF879
Tursiops_truncatus	GO:0031326	regulation of cellular biosynthetic process	1.68285	0.00138902	CNOT6, CTR9, DPH5, EIF5A2, FOXK1, HINT1, JADE3, KRBOX4, LIMS1, LOC101316028, LOC101317187, LOC101319162, LOC101319908, LOC101320296, LOC101321946, LOC101323944, LOC101324695, LOC101325751, LOC101326320, LOC101327958, LOC101328718, LOC101329146, LOC101329522, LOC101330431, LOC101331200, LOC101333863, LOC101334717, LOC101334948, LOC101335285, LOC101338330, LOC109549241, LOC109551018, LOC117307482, LOC117307497, LOC117310179, LOC117310180, LRIF1, MED6, MEF2A, MTRES1, NCOA2, PIWIL4, RAD21, SAP130, SMAD4, TFE3, UXT, ZNF10, ZNF12, ZNF169, ZNF181, ZNF202, ZNF248, ZNF26, ZNF268, ZNF300, ZNF333, ZNF34, ZNF382, ZNF404, ZNF41, ZNF45, ZNF461, ZNF484, ZNF510, ZNF571, ZNF599, ZNF624, ZNF658, ZNF711, ZNF782, ZNF81, ZNF879
Tursiops_truncatus	GO:0006355	regulation of transcription, DNA-templated	1.74125	0.00138902	CTR9, FOXK1, HINT1, KRBOX4, LIMS1, LOC101316028, LOC101317187, LOC101319162, LOC101319908, LOC101321946, LOC101323944, LOC101324695, LOC101325751, LOC101326320, LOC101327958, LOC101328718, LOC101329146, LOC101329522, LOC101330431, LOC101331200, LOC101334717, LOC101335285, LOC101338330, LOC109549241, LOC109551018, LOC117307482, LOC117307497, LOC117310179, LOC117310180, LRIF1, MED6, MEF2A, MTRES1, NCOA2, RAD21, SAP130, SMAD4, TFE3, UXT, ZNF10, ZNF12, ZNF169, ZNF181, ZNF202, ZNF248, ZNF26, ZNF268, ZNF300, ZNF333, ZNF34, ZNF382, ZNF404, ZNF41, ZNF45, ZNF461, ZNF484, ZNF510, ZNF571, ZNF599, ZNF624, ZNF658, ZNF711, ZNF782, ZNF81, ZNF879
Tursiops_truncatus	GO:1903506	regulation of nucleic acid-templated transcription	1.74125	0.00138902	CTR9, FOXK1, HINT1, KRBOX4, LIMS1, LOC101316028, LOC101317187, LOC101319162, LOC101319908, LOC101321946, LOC101323944, LOC101324695, LOC101325751, LOC101326320, LOC101327958, LOC101328718, LOC101329146, LOC101329522, LOC101330431, LOC101331200, LOC101334717, LOC101335285, LOC101338330, LOC109549241, LOC109551018, LOC117307482, LOC117307497, LOC117310179, LOC117310180, LRIF1, MED6, MEF2A, MTRES1, NCOA2, RAD21, SAP130, SMAD4, TFE3, UXT, ZNF10, ZNF12, ZNF169, ZNF181, ZNF202, ZNF248, ZNF26, ZNF268, ZNF300, ZNF333, ZNF34, ZNF382, ZNF404, ZNF41, ZNF45, ZNF461, ZNF484, ZNF510, ZNF571, ZNF599, ZNF624, ZNF658, ZNF711, ZNF782, ZNF81, ZNF879
Tursiops_truncatus	GO:2001141	regulation of RNA biosynthetic process	1.74125	0.00138902	CTR9, FOXK1, HINT1, KRBOX4, LIMS1, LOC101316028, LOC101317187, LOC101319162, LOC101319908, LOC101321946, LOC101323944, LOC101324695, LOC101325751, LOC101326320, LOC101327958, LOC101328718, LOC101329146, LOC101329522, LOC101330431, LOC101331200, LOC101334717, LOC101335285, LOC101338330, LOC109549241, LOC109551018, LOC117307482, LOC117307497, LOC117310179, LOC117310180, LRIF1, MED6, MEF2A, MTRES1, NCOA2, RAD21, SAP130, SMAD4, TFE3, UXT, ZNF10, ZNF12, ZNF169, ZNF181, ZNF202, ZNF248, ZNF26, ZNF268, ZNF300, ZNF333, ZNF34, ZNF382, ZNF404, ZNF41, ZNF45, ZNF461, ZNF484, ZNF510, ZNF571, ZNF599, ZNF624, ZNF658, ZNF711, ZNF782, ZNF81, ZNF879
Tursiops_truncatus	GO:0009889	regulation of biosynthetic process	1.67147	0.00138902	CNOT6, CTR9, DPH5, EIF5A2, FOXK1, HINT1, JADE3, KRBOX4, LIMS1, LOC101316028, LOC101317187, LOC101319162, LOC101319908, LOC101320296, LOC101321946, LOC101323944, LOC101324695, LOC101325751, LOC101326320, LOC101327958, LOC101328718, LOC101329146, LOC101329522, LOC101330431, LOC101331200, LOC101333863, LOC101334717, LOC101334948, LOC101335285, LOC101338330, LOC109549241, LOC109551018, LOC117307482, LOC117307497, LOC117310179, LOC117310180, LRIF1, MED6, MEF2A, MTRES1, NCOA2, PIWIL4, RAD21, SAP130, SMAD4, TFE3, UXT, ZNF10, ZNF12, ZNF169, ZNF181, ZNF202, ZNF248, ZNF26, ZNF268, ZNF300, ZNF333, ZNF34, ZNF382, ZNF404, ZNF41, ZNF45, ZNF461, ZNF484, ZNF510, ZNF571, ZNF599, ZNF624, ZNF658, ZNF711, ZNF782, ZNF81, ZNF879
Tursiops_truncatus	GO:2000112	regulation of cellular macromolecule biosynthetic process	1.67472	0.00184294	CNOT6, CTR9, DPH5, EIF5A2, FOXK1, HINT1, JADE3, KRBOX4, LIMS1, LOC101316028, LOC101317187, LOC101319162, LOC101319908, LOC101320296, LOC101321946, LOC101323944, LOC101324695, LOC101325751, LOC101326320, LOC101327958, LOC101328718, LOC101329146, LOC101329522, LOC101330431, LOC101331200, LOC101334717, LOC101335285, LOC101338330, LOC109549241, LOC109551018, LOC117307482, LOC117307497, LOC117310179, LOC117310180, LRIF1, MED6, MEF2A, MTRES1, NCOA2, PIWIL4, RAD21, SAP130, SMAD4, TFE3, UXT, ZNF10, ZNF12, ZNF169, ZNF181, ZNF202, ZNF248, ZNF26, ZNF268, ZNF300, ZNF333, ZNF34, ZNF382, ZNF404, ZNF41, ZNF45, ZNF461, ZNF484, ZNF510, ZNF571, ZNF599, ZNF624, ZNF658, ZNF711, ZNF782, ZNF81, ZNF879
Tursiops_truncatus	GO:0051252	regulation of RNA metabolic process	1.6715	0.00295772	CTR9, FOXK1, HINT1, KRBOX4, LIMS1, LOC101316028, LOC101317187, LOC101319162, LOC101319908, LOC101321946, LOC101323944, LOC101324695, LOC101325751, LOC101326320, LOC101327958, LOC101328718, LOC101329146, LOC101329522, LOC101330431, LOC101331200, LOC101334717, LOC101335285, LOC101338330, LOC109549241, LOC109551018, LOC117307482, LOC117307497, LOC117308494, LOC117310179, LOC117310180, LRIF1, MED6, MEF2A, MTRES1, NCOA2, RAD21, SAP130, SMAD4, SNRNP70, TFE3, UXT, ZNF10, ZNF12, ZNF169, ZNF181, ZNF202, ZNF248, ZNF26, ZNF268, ZNF300, ZNF333, ZNF34, ZNF382, ZNF404, ZNF41, ZNF45, ZNF461, ZNF484, ZNF510, ZNF571, ZNF599, ZNF624, ZNF658, ZNF711, ZNF782, ZNF81, ZNF879
Tursiops_truncatus	GO:0080090	regulation of primary metabolic process	1.55224	0.00437818	ATM, BIRC3, CNOT6, CTR9, DPH5, EIF5A2, FOXK1, FSCB, HINT1, JADE3, KRBOX4, LIMS1, LOC101316028, LOC101317187, LOC101319162, LOC101319908, LOC101320296, LOC101321946, LOC101323944, LOC101324695, LOC101325751, LOC101326320, LOC101327958, LOC101328718, LOC101329146, LOC101329522, LOC101330431, LOC101331200, LOC101333863, LOC101334717, LOC101334948, LOC101335285, LOC101338330, LOC109549241, LOC109551018, LOC117307482, LOC117307497, LOC117307895, LOC117308494, LOC117310179, LOC117310180, LRIF1, MED6, MEF2A, MTRES1, NCOA2, PIWIL4, RAD21, SAP130, SH3RF2, SMAD4, SNRNP70, TFE3, UXT, YWHAE, ZNF10, ZNF12, ZNF169, ZNF181, ZNF202, ZNF248, ZNF26, ZNF268, ZNF300, ZNF333, ZNF34, ZNF382, ZNF404, ZNF41, ZNF45, ZNF461, ZNF484, ZNF510, ZNF571, ZNF599, ZNF624, ZNF658, ZNF711, ZNF782, ZNF81, ZNF879
Tursiops_truncatus	GO:0051171	regulation of nitrogen compound metabolic process	1.55954	0.00437818	ATM, BIRC3, CNOT6, CTR9, DPH5, EIF5A2, FOXK1, FSCB, HINT1, JADE3, KRBOX4, LIMS1, LOC101316028, LOC101317187, LOC101319162, LOC101319908, LOC101320296, LOC101321946, LOC101323944, LOC101324695, LOC101325751, LOC101326320, LOC101327958, LOC101328718, LOC101329146, LOC101329522, LOC101330431, LOC101331200, LOC101333863, LOC101334717, LOC101335285, LOC101338330, LOC109549241, LOC109551018, LOC117307482, LOC117307497, LOC117307895, LOC117308494, LOC117310179, LOC117310180, LRIF1, MED6, MEF2A, MTRES1, NCOA2, PIWIL4, RAD21, SAP130, SH3RF2, SMAD4, SNRNP70, TFE3, UXT, YWHAE, ZNF10, ZNF12, ZNF169, ZNF181, ZNF202, ZNF248, ZNF26, ZNF268, ZNF300, ZNF333, ZNF34, ZNF382, ZNF404, ZNF41, ZNF45, ZNF461, ZNF484, ZNF510, ZNF571, ZNF599, ZNF624, ZNF658, ZNF711, ZNF782, ZNF81, ZNF879
Tursiops_truncatus	GO:0019219	regulation of nucleobase-containing compound metabolic process	1.6266	0.00437818	CTR9, FOXK1, HINT1, JADE3, KRBOX4, LIMS1, LOC101316028, LOC101317187, LOC101319162, LOC101319908, LOC101321946, LOC101323944, LOC101324695, LOC101325751, LOC101326320, LOC101327958, LOC101328718, LOC101329146, LOC101329522, LOC101330431, LOC101331200, LOC101334717, LOC101335285, LOC101338330, LOC109549241, LOC109551018, LOC117307482, LOC117307497, LOC117308494, LOC117310179, LOC117310180, LRIF1, MED6, MEF2A, MTRES1, NCOA2, RAD21, SAP130, SMAD4, SNRNP70, TFE3, UXT, ZNF10, ZNF12, ZNF169, ZNF181, ZNF202, ZNF248, ZNF26, ZNF268, ZNF300, ZNF333, ZNF34, ZNF382, ZNF404, ZNF41, ZNF45, ZNF461, ZNF484, ZNF510, ZNF571, ZNF599, ZNF624, ZNF658, ZNF711, ZNF782, ZNF81, ZNF879
Tursiops_truncatus	GO:0010468	regulation of gene expression	1.52935	0.00810969	CNOT6, CTR9, DPH5, EIF5A2, ERI1, FOCAD, FOXK1, HINT1, KRBOX4, LIMS1, LOC101316028, LOC101317187, LOC101319162, LOC101319908, LOC101320296, LOC101321946, LOC101323944, LOC101324695, LOC101325751, LOC101326320, LOC101327958, LOC101328718, LOC101329146, LOC101329522, LOC101330431, LOC101331200, LOC101333647, LOC101334717, LOC101335285, LOC101338330, LOC109549241, LOC109551018, LOC117307482, LOC117307497, LOC117308494, LOC117310179, LOC117310180, LRIF1, MED6, MEF2A, MTRES1, NCOA2, PIWIL4, RAD21, SAP130, SLAMF1, SMAD4, SNRNP70, TASOR2, TFE3, UPF3B, UXT, ZNF10, ZNF12, ZNF169, ZNF181, ZNF202, ZNF248, ZNF26, ZNF268, ZNF300, ZNF333, ZNF34, ZNF382, ZNF404, ZNF41, ZNF45, ZNF461, ZNF484, ZNF510, ZNF571, ZNF599, ZNF624, ZNF658, ZNF711, ZNF782, ZNF81, ZNF879
Tursiops_truncatus	GO:0060255	regulation of macromolecule metabolic process	1.48816	0.00810969	ATM, BIRC3, CNOT6, CTR9, DPH5, EIF5A2, ERI1, FOCAD, FOXK1, FSCB, HINT1, JADE3, KRBOX4, LIMS1, LOC101316028, LOC101317187, LOC101319162, LOC101319908, LOC101320296, LOC101321946, LOC101323944, LOC101324695, LOC101325751, LOC101326320, LOC101327958, LOC101328718, LOC101329146, LOC101329522, LOC101330431, LOC101331200, LOC101333647, LOC101333863, LOC101334717, LOC101335285, LOC101338330, LOC109549241, LOC109551018, LOC117307482, LOC117307497, LOC117307895, LOC117308494, LOC117310179, LOC117310180, LRIF1, MED6, MEF2A, MTRES1, NCOA2, PIWIL4, RAD21, SAP130, SH3RF2, SLAMF1, SMAD4, SNRNP70, TASOR2, TFE3, UPF3B, UXT, YWHAE, ZNF10, ZNF12, ZNF169, ZNF181, ZNF202, ZNF248, ZNF26, ZNF268, ZNF300, ZNF333, ZNF34, ZNF382, ZNF404, ZNF41, ZNF45, ZNF461, ZNF484, ZNF510, ZNF571, ZNF599, ZNF624, ZNF658, ZNF711, ZNF782, ZNF81, ZNF879
Tursiops_truncatus	GO:0031323	regulation of cellular metabolic process	1.50332	0.0100828	BIRC3, CNOT6, CTR9, DPH5, EIF5A2, FOXK1, FSCB, HINT1, JADE3, KRBOX4, LIMS1, LIPT2, LOC101316028, LOC101317187, LOC101319162, LOC101319908, LOC101320296, LOC101321946, LOC101323944, LOC101324695, LOC101325751, LOC101326320, LOC101327958, LOC101328718, LOC101329146, LOC101329522, LOC101330431, LOC101331200, LOC101333863, LOC101334717, LOC101334948, LOC101335285, LOC101338330, LOC109549241, LOC109551018, LOC117307482, LOC117307497, LOC117308494, LOC117310179, LOC117310180, LRIF1, MED6, MEF2A, MTRES1, NCOA2, PIWIL4, RAD21, SAP130, SH3RF2, SMAD4, SNRNP70, TFE3, UXT, YWHAE, ZNF10, ZNF12, ZNF169, ZNF181, ZNF202, ZNF248, ZNF26, ZNF268, ZNF300, ZNF333, ZNF34, ZNF382, ZNF404, ZNF41, ZNF45, ZNF461, ZNF484, ZNF510, ZNF571, ZNF599, ZNF624, ZNF658, ZNF711, ZNF782, ZNF81, ZNF879
Tursiops_truncatus	GO:0019222	regulation of metabolic process	1.44883	0.0139447	ATM, BIRC3, CNOT6, CTR9, DPH5, EIF5A2, ERI1, FOCAD, FOXK1, FSCB, HINT1, JADE3, KRBOX4, LIMS1, LIPT2, LOC101316028, LOC101317187, LOC101319162, LOC101319908, LOC101320296, LOC101321946, LOC101323944, LOC101324695, LOC101325751, LOC101326320, LOC101327958, LOC101328718, LOC101329146, LOC101329522, LOC101330431, LOC101331200, LOC101333647, LOC101333863, LOC101334717, LOC101334948, LOC101335285, LOC101338330, LOC109549241, LOC109551018, LOC117307482, LOC117307497, LOC117307895, LOC117308494, LOC117310179, LOC117310180, LRIF1, MED6, MEF2A, MFN2, MTRES1, NCOA2, PIWIL4, RAD21, SAP130, SH3RF2, SLAMF1, SMAD4, SNRNP70, TASOR2, TFE3, UPF3B, UXT, YWHAE, ZNF10, ZNF12, ZNF169, ZNF181, ZNF202, ZNF248, ZNF26, ZNF268, ZNF300, ZNF333, ZNF34, ZNF382, ZNF404, ZNF41, ZNF45, ZNF461, ZNF484, ZNF510, ZNF571, ZNF599, ZNF624, ZNF658, ZNF711, ZNF782, ZNF81, ZNF879
Tursiops_truncatus	GO:0005840	ribosome	2.16503	0.0200548	LOC101316448, LOC101317025, LOC101317899, LOC101320141, LOC101321112, LOC101321520, LOC101324156, LOC101327455, LOC101329466, LOC101333153, LOC101333202, LOC101335676, LOC101336586, LOC101338438, LOC109550102, LOC109550414, LOC117307855, LOC117309125, LOC117311003, LOC117312225, LOC117313914, RPL6, RPS7
Tursiops_truncatus	GO:0004984	olfactory receptor activity	3.09407	0.00775479	LOC101315930, LOC101319907, LOC101322838, LOC101323099, LOC101326024, LOC101326278, LOC101328675, LOC101330616, LOC101334179, LOC101339414, LOC109552232, LOC117310412, LOC117313277, LOC117313328
Tursiops_truncatus	GO:0140662	ATP-dependent protein folding chaperone	4.06649	0.0414498	CCT4, HYOU1, LOC109549501, LOC109551787, LOC109552139, LOC117312176, LOC117312641
Lipotes_vexillifer	GO:0031326	regulation of cellular biosynthetic process	1.83146	0.00113881	ACMSD, CNOT6, CTR9, DHX29, DPH5, DPH6, ELF5, KAT2B, LOC103069939, LOC103072315, LOC103072927, LOC103074578, LOC103075306, LOC103080365, LOC103085306, LOC103086102, LOC103086546, LOC103088465, LRIF1, MED6, MEF2A, NCOA2, PIWIL4, SCML2, TFE3, ZAR1L, ZFP14, ZFP69B, ZNF169, ZNF182, ZNF19, ZNF226, ZNF248, ZNF26, ZNF283, ZNF300, ZNF333, ZNF354A, ZNF354B, ZNF354C, ZNF382, ZNF404, ZNF41, ZNF461, ZNF484, ZNF529, ZNF569, ZNF571, ZNF599, ZNF624, ZNF684, ZNF699, ZNF709, ZNF713, ZNF772, ZNF782, ZNF792, ZNF81, ZNF84, ZNF879
Lipotes_vexillifer	GO:0009889	regulation of biosynthetic process	1.81806	0.00113881	ACMSD, CNOT6, CTR9, DHX29, DPH5, DPH6, ELF5, KAT2B, LOC103069939, LOC103072315, LOC103072927, LOC103074578, LOC103075306, LOC103080365, LOC103085306, LOC103086102, LOC103086546, LOC103088465, LRIF1, MED6, MEF2A, NCOA2, PIWIL4, SCML2, TFE3, ZAR1L, ZFP14, ZFP69B, ZNF169, ZNF182, ZNF19, ZNF226, ZNF248, ZNF26, ZNF283, ZNF300, ZNF333, ZNF354A, ZNF354B, ZNF354C, ZNF382, ZNF404, ZNF41, ZNF461, ZNF484, ZNF529, ZNF569, ZNF571, ZNF599, ZNF624, ZNF684, ZNF699, ZNF709, ZNF713, ZNF772, ZNF782, ZNF792, ZNF81, ZNF84, ZNF879
Lipotes_vexillifer	GO:2000112	regulation of cellular macromolecule biosynthetic process	1.81702	0.00113881	CNOT6, CTR9, DHX29, DPH5, DPH6, ELF5, KAT2B, LOC103069939, LOC103072315, LOC103072927, LOC103074578, LOC103075306, LOC103080365, LOC103085306, LOC103086102, LOC103086546, LOC103088465, LRIF1, MED6, MEF2A, NCOA2, PIWIL4, SCML2, TFE3, ZAR1L, ZFP14, ZFP69B, ZNF169, ZNF182, ZNF19, ZNF226, ZNF248, ZNF26, ZNF283, ZNF300, ZNF333, ZNF354A, ZNF354B, ZNF354C, ZNF382, ZNF404, ZNF41, ZNF461, ZNF484, ZNF529, ZNF569, ZNF571, ZNF599, ZNF624, ZNF684, ZNF699, ZNF709, ZNF713, ZNF772, ZNF782, ZNF792, ZNF81, ZNF84, ZNF879
Lipotes_vexillifer	GO:0051171	regulation of nitrogen compound metabolic process	1.752	0.00113881	ACMSD, CNOT6, CTR9, DHX29, DPH5, DPH6, ELF5, FSCB, KAT2B, LOC103069939, LOC103072315, LOC103072927, LOC103073367, LOC103074578, LOC103075306, LOC103080365, LOC103085306, LOC103086102, LOC103086546, LOC103088465, LRIF1, MED6, MEF2A, MTBP, NCOA2, PARG, PIWIL4, SCML2, TFE3, ZAR1L, ZFP14, ZFP69B, ZNF169, ZNF182, ZNF19, ZNF226, ZNF248, ZNF26, ZNF283, ZNF300, ZNF333, ZNF354A, ZNF354B, ZNF354C, ZNF382, ZNF404, ZNF41, ZNF461, ZNF484, ZNF529, ZNF569, ZNF571, ZNF599, ZNF624, ZNF684, ZNF699, ZNF709, ZNF713, ZNF772, ZNF782, ZNF792, ZNF81, ZNF84, ZNF879
Lipotes_vexillifer	GO:0031323	regulation of cellular metabolic process	1.74049	0.00113881	ACMSD, CNOT6, CTR9, DHX29, DPH5, DPH6, ELF5, FSCB, KAT2B, LOC103069939, LOC103072315, LOC103072927, LOC103073367, LOC103074578, LOC103075306, LOC103080365, LOC103085306, LOC103086102, LOC103086546, LOC103088465, LRIF1, MED6, MEF2A, MTBP, NCOA2, PARG, PIWIL4, SCML2, TFE3, ZAR1L, ZFP14, ZFP69B, ZNF169, ZNF182, ZNF19, ZNF226, ZNF248, ZNF26, ZNF283, ZNF300, ZNF333, ZNF354A, ZNF354B, ZNF354C, ZNF382, ZNF404, ZNF41, ZNF461, ZNF484, ZNF529, ZNF569, ZNF571, ZNF599, ZNF624, ZNF684, ZNF699, ZNF709, ZNF713, ZNF772, ZNF782, ZNF792, ZNF81, ZNF84, ZNF879
Lipotes_vexillifer	GO:0010556	regulation of macromolecule biosynthetic process	1.79829	0.00113881	CNOT6, CTR9, DHX29, DPH5, DPH6, ELF5, KAT2B, LOC103069939, LOC103072315, LOC103072927, LOC103074578, LOC103075306, LOC103080365, LOC103085306, LOC103086102, LOC103086546, LOC103088465, LRIF1, MED6, MEF2A, NCOA2, PIWIL4, SCML2, TFE3, ZAR1L, ZFP14, ZFP69B, ZNF169, ZNF182, ZNF19, ZNF226, ZNF248, ZNF26, ZNF283, ZNF300, ZNF333, ZNF354A, ZNF354B, ZNF354C, ZNF382, ZNF404, ZNF41, ZNF461, ZNF484, ZNF529, ZNF569, ZNF571, ZNF599, ZNF624, ZNF684, ZNF699, ZNF709, ZNF713, ZNF772, ZNF782, ZNF792, ZNF81, ZNF84, ZNF879
Lipotes_vexillifer	GO:1903506	regulation of nucleic acid-templated transcription	1.82506	0.00132545	CTR9, ELF5, KAT2B, LOC103069939, LOC103072315, LOC103072927, LOC103074578, LOC103075306, LOC103080365, LOC103085306, LOC103086102, LOC103086546, LOC103088465, LRIF1, MED6, MEF2A, NCOA2, SCML2, TFE3, ZFP14, ZFP69B, ZNF169, ZNF182, ZNF19, ZNF226, ZNF248, ZNF26, ZNF283, ZNF300, ZNF333, ZNF354A, ZNF354B, ZNF354C, ZNF382, ZNF404, ZNF41, ZNF461, ZNF484, ZNF529, ZNF569, ZNF571, ZNF599, ZNF624, ZNF684, ZNF699, ZNF709, ZNF713, ZNF772, ZNF782, ZNF792, ZNF81, ZNF84, ZNF879
Lipotes_vexillifer	GO:0006355	regulation of transcription, DNA-templated	1.82506	0.00132545	CTR9, ELF5, KAT2B, LOC103069939, LOC103072315, LOC103072927, LOC103074578, LOC103075306, LOC103080365, LOC103085306, LOC103086102, LOC103086546, LOC103088465, LRIF1, MED6, MEF2A, NCOA2, SCML2, TFE3, ZFP14, ZFP69B, ZNF169, ZNF182, ZNF19, ZNF226, ZNF248, ZNF26, ZNF283, ZNF300, ZNF333, ZNF354A, ZNF354B, ZNF354C, ZNF382, ZNF404, ZNF41, ZNF461, ZNF484, ZNF529, ZNF569, ZNF571, ZNF599, ZNF624, ZNF684, ZNF699, ZNF709, ZNF713, ZNF772, ZNF782, ZNF792, ZNF81, ZNF84, ZNF879
Lipotes_vexillifer	GO:2001141	regulation of RNA biosynthetic process	1.82506	0.00132545	CTR9, ELF5, KAT2B, LOC103069939, LOC103072315, LOC103072927, LOC103074578, LOC103075306, LOC103080365, LOC103085306, LOC103086102, LOC103086546, LOC103088465, LRIF1, MED6, MEF2A, NCOA2, SCML2, TFE3, ZFP14, ZFP69B, ZNF169, ZNF182, ZNF19, ZNF226, ZNF248, ZNF26, ZNF283, ZNF300, ZNF333, ZNF354A, ZNF354B, ZNF354C, ZNF382, ZNF404, ZNF41, ZNF461, ZNF484, ZNF529, ZNF569, ZNF571, ZNF599, ZNF624, ZNF684, ZNF699, ZNF709, ZNF713, ZNF772, ZNF782, ZNF792, ZNF81, ZNF84, ZNF879
Lipotes_vexillifer	GO:0080090	regulation of primary metabolic process	1.71781	0.00132545	CNOT6, CTR9, DHX29, DPH5, DPH6, ELF5, FSCB, KAT2B, LOC103069939, LOC103072315, LOC103072927, LOC103073367, LOC103074578, LOC103075306, LOC103080365, LOC103085306, LOC103086102, LOC103086546, LOC103088465, LRIF1, MED6, MEF2A, MTBP, NCOA2, PARG, PIWIL4, SCML2, TFE3, ZAR1L, ZFP14, ZFP69B, ZNF169, ZNF182, ZNF19, ZNF226, ZNF248, ZNF26, ZNF283, ZNF300, ZNF333, ZNF354A, ZNF354B, ZNF354C, ZNF382, ZNF404, ZNF41, ZNF461, ZNF484, ZNF529, ZNF569, ZNF571, ZNF599, ZNF624, ZNF684, ZNF699, ZNF709, ZNF713, ZNF772, ZNF782, ZNF792, ZNF81, ZNF84, ZNF879
Lipotes_vexillifer	GO:0002376	immune system process	2.18218	0.00196672	CCL21, CD70, CXCL10, GBP1, GBP2, GBP6, HCK, IFNG, IFNL3, IL9, ITK, LOC103075456, LOC103076380, LOC103079545, LOC103083691, LOC103086796, LOC103087297, LOC103089288, LOC103089822, LY96, NMI, PGLYRP3, PRF1, PRKCB, RIPK2, SLAMF1, TFE3, TICAM1, TLR1, TNFSF10, TNFSF13B
Lipotes_vexillifer	GO:0019219	regulation of nucleobase-containing compound metabolic process	1.73779	0.00285965	CTR9, ELF5, KAT2B, LOC103069939, LOC103072315, LOC103072927, LOC103073367, LOC103074578, LOC103075306, LOC103080365, LOC103085306, LOC103086102, LOC103086546, LOC103088465, LRIF1, MED6, MEF2A, NCOA2, PARG, SCML2, TFE3, ZFP14, ZFP69B, ZNF169, ZNF182, ZNF19, ZNF226, ZNF248, ZNF26, ZNF283, ZNF300, ZNF333, ZNF354A, ZNF354B, ZNF354C, ZNF382, ZNF404, ZNF41, ZNF461, ZNF484, ZNF529, ZNF569, ZNF571, ZNF599, ZNF624, ZNF684, ZNF699, ZNF709, ZNF713, ZNF772, ZNF782, ZNF792, ZNF81, ZNF84, ZNF879
Lipotes_vexillifer	GO:0010468	regulation of gene expression	1.65351	0.00294748	CNOT6, CTR9, DHX29, DPH5, DPH6, ELF5, KAT2B, LOC103069939, LOC103072315, LOC103072927, LOC103074578, LOC103075306, LOC103080365, LOC103085306, LOC103086102, LOC103086546, LOC103088465, LOC103090650, LRIF1, MED6, MEF2A, NCOA2, PIWIL4, SCML2, TFE3, UPF3A, UPF3B, ZAR1L, ZFP14, ZFP69B, ZNF169, ZNF182, ZNF19, ZNF226, ZNF248, ZNF26, ZNF283, ZNF300, ZNF333, ZNF354A, ZNF354B, ZNF354C, ZNF382, ZNF404, ZNF41, ZNF461, ZNF484, ZNF529, ZNF569, ZNF571, ZNF599, ZNF624, ZNF684, ZNF699, ZNF709, ZNF713, ZNF772, ZNF782, ZNF792, ZNF81, ZNF84, ZNF879
Lipotes_vexillifer	GO:0051252	regulation of RNA metabolic process	1.72463	0.00294748	CTR9, ELF5, KAT2B, LOC103069939, LOC103072315, LOC103072927, LOC103074578, LOC103075306, LOC103080365, LOC103085306, LOC103086102, LOC103086546, LOC103088465, LRIF1, MED6, MEF2A, NCOA2, SCML2, TFE3, ZFP14, ZFP69B, ZNF169, ZNF182, ZNF19, ZNF226, ZNF248, ZNF26, ZNF283, ZNF300, ZNF333, ZNF354A, ZNF354B, ZNF354C, ZNF382, ZNF404, ZNF41, ZNF461, ZNF484, ZNF529, ZNF569, ZNF571, ZNF599, ZNF624, ZNF684, ZNF699, ZNF709, ZNF713, ZNF772, ZNF782, ZNF792, ZNF81, ZNF84, ZNF879
Lipotes_vexillifer	GO:0060255	regulation of macromolecule metabolic process	1.61646	0.00294748	CNOT6, CTR9, DHX29, DPH5, DPH6, ELF5, FSCB, KAT2B, LOC103069939, LOC103072315, LOC103072927, LOC103073367, LOC103074578, LOC103075306, LOC103080365, LOC103085306, LOC103086102, LOC103086546, LOC103088465, LOC103090650, LRIF1, MED6, MEF2A, MTBP, NCOA2, PARG, PIWIL4, SCML2, TFE3, UPF3A, UPF3B, ZAR1L, ZFP14, ZFP69B, ZNF169, ZNF182, ZNF19, ZNF226, ZNF248, ZNF26, ZNF283, ZNF300, ZNF333, ZNF354A, ZNF354B, ZNF354C, ZNF382, ZNF404, ZNF41, ZNF461, ZNF484, ZNF529, ZNF569, ZNF571, ZNF599, ZNF624, ZNF684, ZNF699, ZNF709, ZNF713, ZNF772, ZNF782, ZNF792, ZNF81, ZNF84, ZNF879
Lipotes_vexillifer	GO:1901566	organonitrogen compound biosynthetic process	1.9288	0.00338819	ACACA, ACER1, ALAS2, CTPS2, ELOVL4, KMO, LOC103068424, LOC103071129, LOC103072106, LOC103074026, LOC103075917, LOC103076429, LOC103078058, LOC103080371, LOC103081862, LOC103082248, LOC103082288, LOC103083645, LOC103085101, LOC103086091, LOC103086247, LOC103086372, LOC103090292, MOCOS, MOCS2, MRPL11, MRPL17, MRPL19, MRPS5, MTAP, PCBD1, PSPH, PTS, RPL6, RPS3A, RPS4X, RPS7
Lipotes_vexillifer	GO:0043603	cellular amide metabolic process	2.17032	0.00338819	ACACA, ACER1, ACOT4, ASAH2B, BAAT, ELOVL4, GM2A, GSR, LOC103068424, LOC103071129, LOC103073519, LOC103075917, LOC103076429, LOC103080371, LOC103081862, LOC103082248, LOC103085101, LOC103086091, LOC103086372, LOC103090292, MRPL11, MRPL17, MRPL19, MRPS5, RPL6, RPS3A, RPS4X, RPS7
Lipotes_vexillifer	GO:0019222	regulation of metabolic process	1.58832	0.00430699	ACMSD, CNOT6, CTR9, DHX29, DPH5, DPH6, ELF5, FSCB, KAT2B, LOC103069939, LOC103072315, LOC103072927, LOC103073367, LOC103074578, LOC103075306, LOC103080365, LOC103085306, LOC103086102, LOC103086546, LOC103088465, LOC103090650, LRIF1, MED6, MEF2A, MTBP, NCOA2, PARG, PIWIL4, SCML2, TFE3, UPF3A, UPF3B, ZAR1L, ZFP14, ZFP69B, ZNF169, ZNF182, ZNF19, ZNF226, ZNF248, ZNF26, ZNF283, ZNF300, ZNF333, ZNF354A, ZNF354B, ZNF354C, ZNF382, ZNF404, ZNF41, ZNF461, ZNF484, ZNF529, ZNF569, ZNF571, ZNF599, ZNF624, ZNF684, ZNF699, ZNF709, ZNF713, ZNF772, ZNF782, ZNF792, ZNF81, ZNF84, ZNF879
Lipotes_vexillifer	GO:0030258	lipid modification	4.47471	0.00765329	ACADM, ALOX15, B4GALNT2, CPT1B, CROT, FIG4, HSD17B4, LOC103085051
Lipotes_vexillifer	GO:0044249	cellular biosynthetic process	1.62262	0.00796757	ACACA, ACER1, AKR1D1, ALAS2, CTPS2, DPH5, DPH6, ELOVL4, ERCC3, GTF2A2, GTF2E1, KMO, LOC103068424, LOC103071129, LOC103072106, LOC103073705, LOC103074026, LOC103075917, LOC103076429, LOC103077935, LOC103078058, LOC103080371, LOC103081862, LOC103082248, LOC103082288, LOC103083645, LOC103085101, LOC103086091, LOC103086247, LOC103086372, LOC103090292, MAT2B, MOCOS, MOCS2, MRPL11, MRPL17, MRPL19, MRPS5, MTAP, PCBD1, PI4K2B, POLR1B, POLR1E, POLR2M, PRPSAP2, PSPH, PTPLAD2, PTS, RFC3, RPL6, RPS3A, RPS4X, RPS7, TAF1, TAMM41, TBPL2, TICRR
Lipotes_vexillifer	GO:0009058	biosynthetic process	1.57826	0.00817334	AADAT, ACACA, ACER1, AKR1D1, ALAS2, CTPS2, DIO1, DPH5, DPH6, ELOVL4, ERCC3, GTF2A2, GTF2E1, KMO, LOC103068424, LOC103071129, LOC103071573, LOC103072106, LOC103073705, LOC103074026, LOC103075917, LOC103076429, LOC103077315, LOC103077935, LOC103078058, LOC103080371, LOC103081862, LOC103082248, LOC103082288, LOC103083497, LOC103083645, LOC103085101, LOC103086091, LOC103086247, LOC103086372, LOC103090292, MAT2B, MOCOS, MOCS2, MRPL11, MRPL17, MRPL19, MRPS5, MTAP, PCBD1, PI4K2B, POLR1B, POLR1E, POLR2M, PRPSAP2, PSPH, PTPLAD2, PTS, RFC3, RPL6, RPS3A, RPS4X, RPS7, TAF1, TAMM41, TBPL2, TICRR
Lipotes_vexillifer	GO:0044271	cellular nitrogen compound biosynthetic process	1.74541	0.00863847	ACACA, ACER1, ALAS2, CTPS2, ELOVL4, ERCC3, GTF2A2, GTF2E1, KMO, LOC103068424, LOC103071129, LOC103072106, LOC103073705, LOC103074026, LOC103075917, LOC103076429, LOC103080371, LOC103081862, LOC103082248, LOC103082288, LOC103085101, LOC103086091, LOC103086247, LOC103086372, LOC103090292, MRPL11, MRPL17, MRPL19, MRPS5, MTAP, PCBD1, POLR1B, POLR1E, POLR2M, PRPSAP2, PTS, RPL6, RPS3A, RPS4X, RPS7, TAF1, TBPL2
Lipotes_vexillifer	GO:0006955	immune response	2.07725	0.00870651	CCL21, CD70, CXCL10, GBP1, GBP2, GBP6, HCK, IFNG, IFNL3, IL9, ITK, LOC103075456, LOC103076380, LOC103079545, LOC103083691, LOC103086796, LOC103087297, LOC103089822, LY96, NMI, PRKCB, RIPK2, TFE3, TICAM1, TLR1, TNFSF10, TNFSF13B
Lipotes_vexillifer	GO:0032787	monocarboxylic acid metabolic process	2.7594	0.00987757	ACACA, ACADM, AKR1D1, CPT1B, CROT, ELOVL4, HK2, HSD17B4, IDNK, KMO, LOC103077935, LOC103078790, NAAA, PTPLAD2
Lipotes_vexillifer	GO:0044419	biological process involved in interspecies interaction between organisms	2.61025	0.0166213	GBP1, GBP2, GBP6, IFNG, IFNL3, LOC103076380, LOC103079545, LOC103089822, LY96, NMI, PRF1, RIPK2, TICAM1, TLR1
Lipotes_vexillifer	GO:0072329	monocarboxylic acid catabolic process	6.08692	0.017526	ACADM, CPT1B, CROT, HSD17B4, IDNK
Lipotes_vexillifer	GO:0034440	lipid oxidation	5.74876	0.0225582	ACADM, ALOX15, CPT1B, CROT, HSD17B4
Lipotes_vexillifer	GO:0046394	carboxylic acid biosynthetic process	2.88166	0.0232097	ACACA, AKR1D1, ELOVL4, KMO, LOC103077935, LOC103078058, LOC103086247, LOC103090292, MTAP, PSPH, PTPLAD2
Lipotes_vexillifer	GO:0016053	organic acid biosynthetic process	2.84563	0.0249819	ACACA, AKR1D1, ELOVL4, KMO, LOC103077935, LOC103078058, LOC103086247, LOC103090292, MTAP, PSPH, PTPLAD2
Lipotes_vexillifer	GO:0043604	amide biosynthetic process	2.05003	0.0274721	ACACA, ELOVL4, LOC103068424, LOC103071129, LOC103075917, LOC103076429, LOC103080371, LOC103081862, LOC103082248, LOC103085101, LOC103086091, LOC103086372, LOC103090292, MRPL11, MRPL17, MRPL19, MRPS5, RPL6, RPS3A, RPS4X, RPS7
Lipotes_vexillifer	GO:0098542	defense response to other organism	2.49113	0.0309348	GBP1, GBP2, GBP6, IFNG, IFNL3, LOC103076380, LOC103079545, LOC103089822, LY96, NMI, RIPK2, TICAM1, TLR1
Lipotes_vexillifer	GO:0051707	response to other organism	2.49113	0.0309348	GBP1, GBP2, GBP6, IFNG, IFNL3, LOC103076380, LOC103079545, LOC103089822, LY96, NMI, RIPK2, TICAM1, TLR1
Lipotes_vexillifer	GO:1901576	organic substance biosynthetic process	1.49735	0.0322391	ACACA, ACER1, AKR1D1, ALAS2, CTPS2, ELOVL4, ERCC3, GTF2A2, GTF2E1, KMO, LOC103068424, LOC103071129, LOC103072106, LOC103073705, LOC103074026, LOC103075917, LOC103076429, LOC103077315, LOC103077935, LOC103078058, LOC103080371, LOC103081862, LOC103082248, LOC103082288, LOC103083645, LOC103085101, LOC103086091, LOC103086247, LOC103086372, LOC103090292, MAT2B, MOCOS, MOCS2, MRPL11, MRPL17, MRPL19, MRPS5, MTAP, PCBD1, PI4K2B, POLR1B, POLR1E, POLR2M, PRPSAP2, PSPH, PTPLAD2, PTS, RFC3, RPL6, RPS3A, RPS4X, RPS7, TAF1, TAMM41, TBPL2, TICRR
Lipotes_vexillifer	GO:0043207	response to external biotic stimulus	2.44583	0.0322391	GBP1, GBP2, GBP6, IFNG, IFNL3, LOC103076380, LOC103079545, LOC103089822, LY96, NMI, RIPK2, TICAM1, TLR1
Lipotes_vexillifer	GO:0043436	oxoacid metabolic process	1.86783	0.0322391	ACACA, ACADM, AKR1D1, CPT1B, CROT, CTPS2, DARS, DDO, ELOVL4, GGH, HK2, HSD17B4, IARS, IDNK, KMO, LOC103077935, LOC103078058, LOC103078790, LOC103086247, LOC103090292, MTAP, NAAA, PSPH, PTPLAD2, RARS
Lipotes_vexillifer	GO:0019752	carboxylic acid metabolic process	1.86783	0.0322391	ACACA, ACADM, AKR1D1, CPT1B, CROT, CTPS2, DARS, DDO, ELOVL4, GGH, HK2, HSD17B4, IARS, IDNK, KMO, LOC103077935, LOC103078058, LOC103078790, LOC103086247, LOC103090292, MTAP, NAAA, PSPH, PTPLAD2, RARS
Lipotes_vexillifer	GO:0009607	response to biotic stimulus	2.4238	0.0322391	GBP1, GBP2, GBP6, IFNG, IFNL3, LOC103076380, LOC103079545, LOC103089822, LY96, NMI, RIPK2, TICAM1, TLR1
Lipotes_vexillifer	GO:0022414	reproductive process	2.4238	0.0322391	BOLL, LOC103074319, LOC103074889, LOC103074903, LOC103090873, MEIG1, NBN, PARK7, SGOL1, SPESP1, SYCP1, TEKT5, ZAR1L
Lipotes_vexillifer	GO:0006635	fatty acid beta-oxidation	6.36785	0.0322391	ACADM, CPT1B, CROT, HSD17B4
Lipotes_vexillifer	GO:0010033	response to organic substance	3.00419	0.0322391	EDEM2, LOC103077935, LOC103089288, LOC103090873, OS9, P2RX2, RIPK2, TICAM1, UBE4B
Lipotes_vexillifer	GO:0045087	innate immune response	2.79669	0.0322391	GBP1, GBP2, GBP6, LOC103076380, LOC103089822, LY96, NMI, RIPK2, TICAM1, TLR1
Lipotes_vexillifer	GO:0006082	organic acid metabolic process	1.84781	0.0322391	ACACA, ACADM, AKR1D1, CPT1B, CROT, CTPS2, DARS, DDO, ELOVL4, GGH, HK2, HSD17B4, IARS, IDNK, KMO, LOC103077935, LOC103078058, LOC103078790, LOC103086247, LOC103090292, MTAP, NAAA, PSPH, PTPLAD2, RARS
Lipotes_vexillifer	GO:1901564	organonitrogen compound metabolic process	1.33251	0.0361867	ACACA, ACER1, ACOT4, ADAM10, ADAM18, ADAM30, ALAS2, ALG8, ASAH2B, BAAT, CAPN13, CTPS2, CTSS, DARS, DCAF13, DDO, DPH5, DPH6, ELOVL4, FAM188A, FUT10, GALNT11, GALNT15, GGH, GM2A, GSR, GZMB, HK2, IARS, KDELC2, KMO, LIPT2, LOC103068424, LOC103069075, LOC103069827, LOC103071129, LOC103072106, LOC103073519, LOC103073643, LOC103074026, LOC103075917, LOC103076307, LOC103076429, LOC103078058, LOC103078790, LOC103079893, LOC103080371, LOC103081862, LOC103082248, LOC103082288, LOC103083645, LOC103084841, LOC103085101, LOC103086091, LOC103086247, LOC103086302, LOC103086372, LOC103088265, LOC103090291, LOC103090292, LOC103091549, MMP27, MMP7, MOCOS, MOCS2, MRPL11, MRPL17, MRPL19, MRPS5, MTAP, OS9, OVCH2, PCBD1, PGLYRP3, PIGU, POMK, PRSS42, PSPH, PTS, RAD18, RARS, RPL6, RPS3A, RPS4X, RPS7, SCPEP1, SGMS1, TMPRSS11A, TMPRSS12, TMPRSS5, UBA6, UBE4B, UBR1, USP33, USP38, XRCC6BP1
Lipotes_vexillifer	GO:0019395	fatty acid oxidation	5.91301	0.0398194	ACADM, CPT1B, CROT, HSD17B4
Lipotes_vexillifer	GO:0006412	translation	2.03563	0.046469	LOC103068424, LOC103071129, LOC103075917, LOC103076429, LOC103080371, LOC103081862, LOC103082248, LOC103085101, LOC103086091, LOC103086372, MRPL11, MRPL17, MRPL19, MRPS5, RPL6, RPS3A, RPS4X, RPS7
Lipotes_vexillifer	GO:0043043	peptide biosynthetic process	2.00279	0.0495641	LOC103068424, LOC103071129, LOC103075917, LOC103076429, LOC103080371, LOC103081862, LOC103082248, LOC103085101, LOC103086091, LOC103086372, MRPL11, MRPL17, MRPL19, MRPS5, RPL6, RPS3A, RPS4X, RPS7
Lipotes_vexillifer	GO:0016709	oxidoreductase activity, acting on paired donors, with incorporation or reduction of molecular oxygen, NAD(P)H as one donor, and incorporation of one atom of oxygen	6.89851	0.00987757	FMO4, FMO5, KMO, LOC103077935, LOC103089199
Lipotes_vexillifer	GO:0016668	oxidoreductase activity, acting on a sulfur group of donors, NAD(P) as acceptor	6.36785	0.0322391	FMO4, FMO5, GSR, LOC103089199
Lipotes_vexillifer	GO:0050661	NADP binding	4.49903	0.0449575	FMO4, FMO5, GSR, LOC103078790, LOC103089199
Lipotes_vexillifer	GO:0003735	structural constituent of ribosome	2.01362	0.0487453	LOC103068424, LOC103071129, LOC103075917, LOC103076429, LOC103080371, LOC103081862, LOC103082248, LOC103085101, LOC103086091, LOC103086372, MRPL11, MRPL17, MRPL19, MRPS5, RPL6, RPS3A, RPS4X, RPS7
Zea_mays	GO:0022627	cytosolic small ribosomal subunit	2.75172	0.00895334	ZEAMMB73_Zm00001d004990, ZEAMMB73_Zm00001d005200, ZEAMMB73_Zm00001d009000, ZEAMMB73_Zm00001d009287, ZEAMMB73_Zm00001d015481, ZEAMMB73_Zm00001d015857, ZEAMMB73_Zm00001d016333, ZEAMMB73_Zm00001d019111, ZEAMMB73_Zm00001d019999, ZEAMMB73_Zm00001d029340, ZEAMMB73_Zm00001d030402, ZEAMMB73_Zm00001d036567, ZEAMMB73_Zm00001d037876, ZEAMMB73_Zm00001d040041, ZEAMMB73_Zm00001d041809, ZEAMMB73_Zm00001d042966, ZEAMMB73_Zm00001d046117, ZEAMMB73_Zm00001d046153, ZEAMMB73_Zm00001d048159, ZEAMMB73_Zm00001d049666, ZEAMMB73_Zm00001d050845, ZEAMMB73_Zm00001d053283
Zea_mays	GO:0015935	small ribosomal subunit	2.4241	0.0221023	ZEAMMB73_Zm00001d004990, ZEAMMB73_Zm00001d005200, ZEAMMB73_Zm00001d009000, ZEAMMB73_Zm00001d009287, ZEAMMB73_Zm00001d015481, ZEAMMB73_Zm00001d015857, ZEAMMB73_Zm00001d016333, ZEAMMB73_Zm00001d019111, ZEAMMB73_Zm00001d019999, ZEAMMB73_Zm00001d029340, ZEAMMB73_Zm00001d029653, ZEAMMB73_Zm00001d030402, ZEAMMB73_Zm00001d036567, ZEAMMB73_Zm00001d037876, ZEAMMB73_Zm00001d040041, ZEAMMB73_Zm00001d041809, ZEAMMB73_Zm00001d042966, ZEAMMB73_Zm00001d046117, ZEAMMB73_Zm00001d046153, ZEAMMB73_Zm00001d048159, ZEAMMB73_Zm00001d049666, ZEAMMB73_Zm00001d050845, ZEAMMB73_Zm00001d053283
Aspergillus_piperis_CBS_112811	GO:0016491	oxidoreductase activity	1.61549	0.000608305	BO85DRAFT_137907, BO85DRAFT_152126, BO85DRAFT_242974, BO85DRAFT_243057, BO85DRAFT_363702, BO85DRAFT_363983, BO85DRAFT_367597, BO85DRAFT_381333, BO85DRAFT_383787, BO85DRAFT_385305, BO85DRAFT_385726, BO85DRAFT_385763, BO85DRAFT_385764, BO85DRAFT_388645, BO85DRAFT_389170, BO85DRAFT_390103, BO85DRAFT_393022, BO85DRAFT_405460, BO85DRAFT_413795, BO85DRAFT_413836, BO85DRAFT_418636, BO85DRAFT_422447, BO85DRAFT_424420, BO85DRAFT_427299, BO85DRAFT_427300, BO85DRAFT_427730, BO85DRAFT_431965, BO85DRAFT_435099, BO85DRAFT_437017, BO85DRAFT_443941, BO85DRAFT_447590, BO85DRAFT_449387, BO85DRAFT_451356, BO85DRAFT_451974, BO85DRAFT_452094, BO85DRAFT_452296, BO85DRAFT_452944, BO85DRAFT_452950, BO85DRAFT_452971, BO85DRAFT_453793, BO85DRAFT_453802, BO85DRAFT_453803, BO85DRAFT_453811, BO85DRAFT_454165, BO85DRAFT_454191, BO85DRAFT_463026, BO85DRAFT_464560, BO85DRAFT_466212, BO85DRAFT_468298, BO85DRAFT_469161, BO85DRAFT_470235, BO85DRAFT_470985, BO85DRAFT_472487, BO85DRAFT_474975, BO85DRAFT_476930, BO85DRAFT_477893, BO85DRAFT_480172, BO85DRAFT_480929, BO85DRAFT_486947, BO85DRAFT_491866, BO85DRAFT_492806, BO85DRAFT_495434, BO85DRAFT_495440, BO85DRAFT_496477, BO85DRAFT_499896, BO85DRAFT_502432, BO85DRAFT_502481, BO85DRAFT_502534, BO85DRAFT_504170, BO85DRAFT_504172, BO85DRAFT_505155, BO85DRAFT_505816, BO85DRAFT_506753, BO85DRAFT_508374, BO85DRAFT_509992, BO85DRAFT_512171, BO85DRAFT_516784, BO85DRAFT_517006, BO85DRAFT_517023, BO85DRAFT_519516, BO85DRAFT_520153, BO85DRAFT_522219, BO85DRAFT_522595, BO85DRAFT_523323, BO85DRAFT_523606, BO85DRAFT_524391, BO85DRAFT_94162
Delphinapterus_leucas	GO:2001251	negative regulation of chromosome organization	4.13529	0.0406381	APOBEC1, ATM, GNL3L, NBN, RAD21, RAD50, TEX14, WAPL
Delphinapterus_leucas	GO:0002504	antigen processing and presentation of peptide or polysaccharide antigen via MHC class II	6.71984	0.0406381	CTSS, LOC111178925, LOC111178927, LOC111178928, LOC115804208
Delphinapterus_leucas	GO:0035861	site of double-strand break	4.4099	0.0456663	CGAS, EPC1, HELB, NBN, RAD18, RAD50, SMARCAD1
Delphinapterus_leucas	GO:0004984	olfactory receptor activity	3.59992	0.000325844	LOC111163754, LOC111166698, LOC111167015, LOC111167018, LOC111167162, LOC111169185, LOC111169198, LOC111169202, LOC111169227, LOC111170737, LOC111173728, LOC111173729, LOC111175408, LOC111176925, LOC111179868, LOC111181585, LOC111182682, LOC111184109, LOC111188024, LOC115803517
Caenorhabditis_remanei	GO:0016020	membrane	1.25979	2.20968e-06	CRE_02371, CRE_02399, CRE_02479, CRE_02526, CRE_02527, CRE_02664, CRE_02667, CRE_02668, CRE_02670, CRE_02675, CRE_02677, CRE_02678, CRE_02680, CRE_03245, CRE_03338, CRE_03445, CRE_03456, CRE_03459, CRE_03460, CRE_04372, CRE_04973, CRE_04974, CRE_05018, CRE_05019, CRE_05069, CRE_05237, CRE_05244, CRE_05256, CRE_05854, CRE_05873, CRE_05896, CRE_05911, CRE_06023, CRE_06059, CRE_06061, CRE_06062, CRE_06080, CRE_06087, CRE_06106, CRE_06129, CRE_06318, CRE_06365, CRE_06368, CRE_06373, CRE_06377, CRE_06585, CRE_06597, CRE_06609, CRE_06610, CRE_06624, CRE_06625, CRE_06626, CRE_06659, CRE_06705, CRE_06706, CRE_06888, CRE_06919, CRE_07762, CRE_07807, CRE_07808, CRE_07819, CRE_07856, CRE_07860, CRE_08104, CRE_08105, CRE_08279, CRE_08441, CRE_08452, CRE_08588, CRE_08918, CRE_09346, CRE_09439, CRE_09492, CRE_09518, CRE_09519, CRE_09820, CRE_10415, CRE_10548, CRE_10592, CRE_10593, CRE_10594, CRE_10596, CRE_10612, CRE_10614, CRE_10616, CRE_10617, CRE_10618, CRE_10619, CRE_10620, CRE_11176, CRE_11177, CRE_11178, CRE_11442, CRE_12092, CRE_12113, CRE_12133, CRE_12486, CRE_12929, CRE_12930, CRE_12948, CRE_12968, CRE_12970, CRE_12999, CRE_13092, CRE_13119, CRE_13320, CRE_13327, CRE_13395, CRE_13561, CRE_13608, CRE_13625, CRE_13626, CRE_13662, CRE_13702, CRE_13895, CRE_14066, CRE_14518, CRE_14574, CRE_14583, CRE_14600, CRE_14647, CRE_14676, CRE_14690, CRE_14724, CRE_14728, CRE_14730, CRE_14917, CRE_15880, CRE_15898, CRE_15903, CRE_15960, CRE_15961, CRE_15965, CRE_16033, CRE_16034, CRE_16091, CRE_16095, CRE_16097, CRE_16098, CRE_16230, CRE_16336, CRE_16437, CRE_17345, CRE_17362, CRE_17476, CRE_17999, CRE_18152, CRE_18171, CRE_19008, CRE_19061, CRE_19063, CRE_19064, CRE_19065, CRE_19066, CRE_19366, CRE_19493, CRE_19661, CRE_19662, CRE_19669, CRE_19695, CRE_19696, CRE_19698, CRE_19707, CRE_19709, CRE_19711, CRE_19742, CRE_19797, CRE_19798, CRE_19799, CRE_19829, CRE_19861, CRE_19862, CRE_20953, CRE_20954, CRE_20955, CRE_20958, CRE_20985, CRE_20994, CRE_21483, CRE_21506, CRE_21574, CRE_21736, CRE_22094, CRE_22140, CRE_22141, CRE_22142, CRE_22143, CRE_22151, CRE_22152, CRE_22531, CRE_22558, CRE_22618, CRE_22648, CRE_22650, CRE_22652, CRE_22802, CRE_22813, CRE_22823, CRE_22826, CRE_22829, CRE_22878, CRE_22881, CRE_22896, CRE_22949, CRE_22950, CRE_22973, CRE_23067, CRE_23068, CRE_23069, CRE_23101, CRE_23113, CRE_23173, CRE_23327, CRE_23394, CRE_23542, CRE_23732, CRE_24164, CRE_24382, CRE_24400, CRE_24408, CRE_24746, CRE_24751, CRE_24755, CRE_24762, CRE_24783, CRE_25865, CRE_25884, CRE_26705, CRE_26765, CRE_26766, CRE_26941, CRE_27273, CRE_27754, CRE_27804, CRE_27870, CRE_28921, CRE_29008, CRE_29078, CRE_29081, CRE_29179, CRE_29180, CRE_29187, CRE_29188, CRE_29189, CRE_29193, CRE_29205, CRE_29318, CRE_30153, CRE_30177, CRE_30223, CRE_30376, CRE_30486, CRE_30489, CRE_30694, CRE_31218, CRE_31539, CRE_31543, Cre-acr-21, Cre-acr-5, Cre-col-68, Cre-ddp-1, Cre-drh-3, Cre-dys-1, Cre-faah-3, Cre-fut-4, Cre-gcy-5, Cre-glb-30, Cre-glr-3, Cre-gly-11, Cre-inx-14, Cre-lgc-42, Cre-nmur-2, Cre-plx-1, Cre-ptd-2, Cre-ser-4, Cre-sra-9, Cre-srd-3, Cre-srh-48, Cre-sri-12, Cre-srj-42, Cre-srm-6, Cre-srr-2, Cre-sru-33, Cre-sru-38, Cre-srx-101, Cre-str-190, Cre-str-2, Cre-str-38, Cre-str-45, Cre-sulp-8, Cre-tag-194, Cre-twk-36, Cre-twk-8, Cre-ugt-26, Cre-ugt-27, Cre-ugt-31, Cre-ugt-64, Cre-unc-38, Cre-wht-4, Cre-wht-5
Penicilliopsis_zonata_CBS_506.65	GO:0019748	secondary metabolic process	2.91647	0.00762144	ASPZODRAFT_102831, ASPZODRAFT_105549, ASPZODRAFT_125899, ASPZODRAFT_125997, ASPZODRAFT_127770, ASPZODRAFT_127962, ASPZODRAFT_135956, ASPZODRAFT_137320, ASPZODRAFT_137405, ASPZODRAFT_137472, ASPZODRAFT_147073, ASPZODRAFT_155448, ASPZODRAFT_163562, ASPZODRAFT_170169, ASPZODRAFT_17393, ASPZODRAFT_20693, ASPZODRAFT_29414
Penicilliopsis_zonata_CBS_506.65	GO:0044550	secondary metabolite biosynthetic process	2.83275	0.0106158	ASPZODRAFT_105549, ASPZODRAFT_125899, ASPZODRAFT_125997, ASPZODRAFT_127770, ASPZODRAFT_127962, ASPZODRAFT_135956, ASPZODRAFT_137320, ASPZODRAFT_137405, ASPZODRAFT_137472, ASPZODRAFT_147073, ASPZODRAFT_155448, ASPZODRAFT_163562, ASPZODRAFT_170169, ASPZODRAFT_17393, ASPZODRAFT_20693, ASPZODRAFT_29414
Penicilliopsis_zonata_CBS_506.65	GO:0009084	glutamine family amino acid biosynthetic process	6.14746	0.0267625	ASPZODRAFT_11311, ASPZODRAFT_129060, ASPZODRAFT_131701, ASPZODRAFT_154779, ASPZODRAFT_71346
Penicilliopsis_zonata_CBS_506.65	GO:0009403	toxin biosynthetic process	4.74233	0.0267625	ASPZODRAFT_105549, ASPZODRAFT_137405, ASPZODRAFT_147073, ASPZODRAFT_155448, ASPZODRAFT_163562, ASPZODRAFT_20693
Penicilliopsis_zonata_CBS_506.65	GO:0043386	mycotoxin biosynthetic process	4.74233	0.0267625	ASPZODRAFT_105549, ASPZODRAFT_137405, ASPZODRAFT_147073, ASPZODRAFT_155448, ASPZODRAFT_163562, ASPZODRAFT_20693
Penicilliopsis_zonata_CBS_506.65	GO:0043385	mycotoxin metabolic process	4.74233	0.0267625	ASPZODRAFT_105549, ASPZODRAFT_137405, ASPZODRAFT_147073, ASPZODRAFT_155448, ASPZODRAFT_163562, ASPZODRAFT_20693
Penicilliopsis_zonata_CBS_506.65	GO:0009404	toxin metabolic process	4.74233	0.0267625	ASPZODRAFT_105549, ASPZODRAFT_137405, ASPZODRAFT_147073, ASPZODRAFT_155448, ASPZODRAFT_163562, ASPZODRAFT_20693
Penicilliopsis_zonata_CBS_506.65	GO:0004499	N,N-dimethylaniline monooxygenase activity	8.04759	0.0267625	ASPZODRAFT_105504, ASPZODRAFT_137464, ASPZODRAFT_2119969, ASPZODRAFT_89950
Batrachochytrium_dendrobatidis_JAM81	GO:0006508	proteolysis	6.65817	2.45248e-26	BATDEDRAFT_14272, BATDEDRAFT_22611, BATDEDRAFT_22618, BATDEDRAFT_22623, BATDEDRAFT_23192, BATDEDRAFT_23205, BATDEDRAFT_23213, BATDEDRAFT_23765, BATDEDRAFT_24156, BATDEDRAFT_24767, BATDEDRAFT_26088, BATDEDRAFT_26134, BATDEDRAFT_26425, BATDEDRAFT_26741, BATDEDRAFT_26762, BATDEDRAFT_27052, BATDEDRAFT_27069, BATDEDRAFT_27246, BATDEDRAFT_27277, BATDEDRAFT_27286, BATDEDRAFT_27290, BATDEDRAFT_27292, BATDEDRAFT_27300, BATDEDRAFT_27767, BATDEDRAFT_27937, BATDEDRAFT_27966, BATDEDRAFT_28166, BATDEDRAFT_28176, BATDEDRAFT_28181, BATDEDRAFT_28328, BATDEDRAFT_28513, BATDEDRAFT_28537, BATDEDRAFT_28684, BATDEDRAFT_28688, BATDEDRAFT_35365, BATDEDRAFT_86001, BATDEDRAFT_86314, BATDEDRAFT_86720, BATDEDRAFT_88259, BATDEDRAFT_88273, BATDEDRAFT_89831, BATDEDRAFT_89959, BATDEDRAFT_90146, BATDEDRAFT_92744
Batrachochytrium_dendrobatidis_JAM81	GO:0019538	protein metabolic process	3.2057	9.04444e-17	BATDEDRAFT_14272, BATDEDRAFT_22611, BATDEDRAFT_22618, BATDEDRAFT_22623, BATDEDRAFT_23192, BATDEDRAFT_23205, BATDEDRAFT_23213, BATDEDRAFT_23765, BATDEDRAFT_24156, BATDEDRAFT_24371, BATDEDRAFT_24767, BATDEDRAFT_26088, BATDEDRAFT_26134, BATDEDRAFT_26425, BATDEDRAFT_26741, BATDEDRAFT_26762, BATDEDRAFT_27052, BATDEDRAFT_27069, BATDEDRAFT_27246, BATDEDRAFT_27277, BATDEDRAFT_27286, BATDEDRAFT_27290, BATDEDRAFT_27292, BATDEDRAFT_27300, BATDEDRAFT_27767, BATDEDRAFT_27770, BATDEDRAFT_27937, BATDEDRAFT_27966, BATDEDRAFT_28166, BATDEDRAFT_28167, BATDEDRAFT_28176, BATDEDRAFT_28181, BATDEDRAFT_28328, BATDEDRAFT_28513, BATDEDRAFT_28537, BATDEDRAFT_28684, BATDEDRAFT_28688, BATDEDRAFT_34518, BATDEDRAFT_35145, BATDEDRAFT_35365, BATDEDRAFT_86001, BATDEDRAFT_86314, BATDEDRAFT_86720, BATDEDRAFT_88259, BATDEDRAFT_88273, BATDEDRAFT_88705, BATDEDRAFT_89352, BATDEDRAFT_89831, BATDEDRAFT_89959, BATDEDRAFT_90146, BATDEDRAFT_92744
Batrachochytrium_dendrobatidis_JAM81	GO:1901564	organonitrogen compound metabolic process	2.43789	1.88212e-12	BATDEDRAFT_11596, BATDEDRAFT_14272, BATDEDRAFT_22611, BATDEDRAFT_22618, BATDEDRAFT_22623, BATDEDRAFT_23192, BATDEDRAFT_23205, BATDEDRAFT_23213, BATDEDRAFT_23765, BATDEDRAFT_24156, BATDEDRAFT_24371, BATDEDRAFT_24767, BATDEDRAFT_26088, BATDEDRAFT_26134, BATDEDRAFT_26425, BATDEDRAFT_26741, BATDEDRAFT_26762, BATDEDRAFT_27052, BATDEDRAFT_27069, BATDEDRAFT_27246, BATDEDRAFT_27277, BATDEDRAFT_27286, BATDEDRAFT_27290, BATDEDRAFT_27292, BATDEDRAFT_27300, BATDEDRAFT_27767, BATDEDRAFT_27770, BATDEDRAFT_27937, BATDEDRAFT_27966, BATDEDRAFT_28166, BATDEDRAFT_28167, BATDEDRAFT_28176, BATDEDRAFT_28181, BATDEDRAFT_28328, BATDEDRAFT_28513, BATDEDRAFT_28537, BATDEDRAFT_28684, BATDEDRAFT_28688, BATDEDRAFT_34518, BATDEDRAFT_35145, BATDEDRAFT_35365, BATDEDRAFT_86001, BATDEDRAFT_86314, BATDEDRAFT_86720, BATDEDRAFT_88259, BATDEDRAFT_88273, BATDEDRAFT_88705, BATDEDRAFT_89352, BATDEDRAFT_89831, BATDEDRAFT_89959, BATDEDRAFT_90146, BATDEDRAFT_90339, BATDEDRAFT_92744
Batrachochytrium_dendrobatidis_JAM81	GO:0043170	macromolecule metabolic process	2.02598	5.36183e-09	BATDEDRAFT_14272, BATDEDRAFT_22607, BATDEDRAFT_22611, BATDEDRAFT_22618, BATDEDRAFT_22623, BATDEDRAFT_23192, BATDEDRAFT_23205, BATDEDRAFT_23213, BATDEDRAFT_23765, BATDEDRAFT_24156, BATDEDRAFT_24371, BATDEDRAFT_24767, BATDEDRAFT_26088, BATDEDRAFT_26134, BATDEDRAFT_26425, BATDEDRAFT_26741, BATDEDRAFT_26762, BATDEDRAFT_27052, BATDEDRAFT_27069, BATDEDRAFT_27246, BATDEDRAFT_27277, BATDEDRAFT_27286, BATDEDRAFT_27290, BATDEDRAFT_27292, BATDEDRAFT_27300, BATDEDRAFT_27767, BATDEDRAFT_27770, BATDEDRAFT_27937, BATDEDRAFT_27966, BATDEDRAFT_28166, BATDEDRAFT_28167, BATDEDRAFT_28176, BATDEDRAFT_28181, BATDEDRAFT_28328, BATDEDRAFT_28513, BATDEDRAFT_28537, BATDEDRAFT_28684, BATDEDRAFT_28688, BATDEDRAFT_34518, BATDEDRAFT_35145, BATDEDRAFT_35365, BATDEDRAFT_86001, BATDEDRAFT_86314, BATDEDRAFT_86720, BATDEDRAFT_88259, BATDEDRAFT_88273, BATDEDRAFT_88705, BATDEDRAFT_89352, BATDEDRAFT_89831, BATDEDRAFT_89959, BATDEDRAFT_90146, BATDEDRAFT_92744, BATDEDRAFT_92769
Batrachochytrium_dendrobatidis_JAM81	GO:0006807	nitrogen compound metabolic process	1.76531	4.78618e-07	BATDEDRAFT_11596, BATDEDRAFT_14272, BATDEDRAFT_22607, BATDEDRAFT_22611, BATDEDRAFT_22618, BATDEDRAFT_22623, BATDEDRAFT_23192, BATDEDRAFT_23205, BATDEDRAFT_23213, BATDEDRAFT_23765, BATDEDRAFT_24156, BATDEDRAFT_24371, BATDEDRAFT_24767, BATDEDRAFT_26088, BATDEDRAFT_26134, BATDEDRAFT_26425, BATDEDRAFT_26741, BATDEDRAFT_26762, BATDEDRAFT_27052, BATDEDRAFT_27069, BATDEDRAFT_27246, BATDEDRAFT_27277, BATDEDRAFT_27286, BATDEDRAFT_27290, BATDEDRAFT_27292, BATDEDRAFT_27300, BATDEDRAFT_27767, BATDEDRAFT_27770, BATDEDRAFT_27937, BATDEDRAFT_27966, BATDEDRAFT_28166, BATDEDRAFT_28167, BATDEDRAFT_28176, BATDEDRAFT_28181, BATDEDRAFT_28328, BATDEDRAFT_28513, BATDEDRAFT_28537, BATDEDRAFT_28684, BATDEDRAFT_28688, BATDEDRAFT_34518, BATDEDRAFT_35145, BATDEDRAFT_35365, BATDEDRAFT_86001, BATDEDRAFT_86314, BATDEDRAFT_86720, BATDEDRAFT_88259, BATDEDRAFT_88273, BATDEDRAFT_88705, BATDEDRAFT_89352, BATDEDRAFT_89831, BATDEDRAFT_89959, BATDEDRAFT_90146, BATDEDRAFT_90339, BATDEDRAFT_92744, BATDEDRAFT_92769
Batrachochytrium_dendrobatidis_JAM81	GO:0044238	primary metabolic process	1.67118	1.4439e-06	BATDEDRAFT_11596, BATDEDRAFT_14272, BATDEDRAFT_22607, BATDEDRAFT_22611, BATDEDRAFT_22618, BATDEDRAFT_22623, BATDEDRAFT_23192, BATDEDRAFT_23205, BATDEDRAFT_23213, BATDEDRAFT_23765, BATDEDRAFT_24156, BATDEDRAFT_24371, BATDEDRAFT_24374, BATDEDRAFT_24375, BATDEDRAFT_24767, BATDEDRAFT_26088, BATDEDRAFT_26134, BATDEDRAFT_26425, BATDEDRAFT_26741, BATDEDRAFT_26762, BATDEDRAFT_27052, BATDEDRAFT_27069, BATDEDRAFT_27246, BATDEDRAFT_27277, BATDEDRAFT_27286, BATDEDRAFT_27290, BATDEDRAFT_27292, BATDEDRAFT_27300, BATDEDRAFT_27767, BATDEDRAFT_27770, BATDEDRAFT_27937, BATDEDRAFT_27966, BATDEDRAFT_28166, BATDEDRAFT_28167, BATDEDRAFT_28176, BATDEDRAFT_28181, BATDEDRAFT_28328, BATDEDRAFT_28513, BATDEDRAFT_28537, BATDEDRAFT_28684, BATDEDRAFT_28688, BATDEDRAFT_34518, BATDEDRAFT_35145, BATDEDRAFT_35365, BATDEDRAFT_86001, BATDEDRAFT_86314, BATDEDRAFT_86720, BATDEDRAFT_88259, BATDEDRAFT_88273, BATDEDRAFT_88705, BATDEDRAFT_89352, BATDEDRAFT_89831, BATDEDRAFT_89959, BATDEDRAFT_90146, BATDEDRAFT_90339, BATDEDRAFT_92744, BATDEDRAFT_92769
Batrachochytrium_dendrobatidis_JAM81	GO:0071704	organic substance metabolic process	1.57542	1.34862e-05	BATDEDRAFT_11596, BATDEDRAFT_14272, BATDEDRAFT_22607, BATDEDRAFT_22611, BATDEDRAFT_22618, BATDEDRAFT_22623, BATDEDRAFT_23192, BATDEDRAFT_23205, BATDEDRAFT_23213, BATDEDRAFT_23765, BATDEDRAFT_24156, BATDEDRAFT_24371, BATDEDRAFT_24374, BATDEDRAFT_24375, BATDEDRAFT_24767, BATDEDRAFT_26088, BATDEDRAFT_26134, BATDEDRAFT_26425, BATDEDRAFT_26741, BATDEDRAFT_26762, BATDEDRAFT_27052, BATDEDRAFT_27069, BATDEDRAFT_27246, BATDEDRAFT_27277, BATDEDRAFT_27286, BATDEDRAFT_27290, BATDEDRAFT_27292, BATDEDRAFT_27300, BATDEDRAFT_27767, BATDEDRAFT_27770, BATDEDRAFT_27937, BATDEDRAFT_27966, BATDEDRAFT_28166, BATDEDRAFT_28167, BATDEDRAFT_28176, BATDEDRAFT_28181, BATDEDRAFT_28328, BATDEDRAFT_28513, BATDEDRAFT_28537, BATDEDRAFT_28684, BATDEDRAFT_28688, BATDEDRAFT_34518, BATDEDRAFT_35145, BATDEDRAFT_35365, BATDEDRAFT_86001, BATDEDRAFT_86314, BATDEDRAFT_86720, BATDEDRAFT_88259, BATDEDRAFT_88273, BATDEDRAFT_88705, BATDEDRAFT_89352, BATDEDRAFT_89831, BATDEDRAFT_89959, BATDEDRAFT_90146, BATDEDRAFT_90339, BATDEDRAFT_92744, BATDEDRAFT_92769
Batrachochytrium_dendrobatidis_JAM81	GO:0008152	metabolic process	1.49004	7.37187e-05	BATDEDRAFT_11596, BATDEDRAFT_14272, BATDEDRAFT_22607, BATDEDRAFT_22611, BATDEDRAFT_22618, BATDEDRAFT_22623, BATDEDRAFT_23192, BATDEDRAFT_23205, BATDEDRAFT_23213, BATDEDRAFT_23765, BATDEDRAFT_24156, BATDEDRAFT_24371, BATDEDRAFT_24374, BATDEDRAFT_24375, BATDEDRAFT_24767, BATDEDRAFT_26088, BATDEDRAFT_26134, BATDEDRAFT_26425, BATDEDRAFT_26741, BATDEDRAFT_26762, BATDEDRAFT_27052, BATDEDRAFT_27069, BATDEDRAFT_27246, BATDEDRAFT_27277, BATDEDRAFT_27286, BATDEDRAFT_27290, BATDEDRAFT_27292, BATDEDRAFT_27300, BATDEDRAFT_27767, BATDEDRAFT_27770, BATDEDRAFT_27937, BATDEDRAFT_27966, BATDEDRAFT_28166, BATDEDRAFT_28167, BATDEDRAFT_28176, BATDEDRAFT_28181, BATDEDRAFT_28328, BATDEDRAFT_28513, BATDEDRAFT_28537, BATDEDRAFT_28684, BATDEDRAFT_28688, BATDEDRAFT_34518, BATDEDRAFT_35145, BATDEDRAFT_35365, BATDEDRAFT_86001, BATDEDRAFT_86314, BATDEDRAFT_86720, BATDEDRAFT_88259, BATDEDRAFT_88273, BATDEDRAFT_88705, BATDEDRAFT_89352, BATDEDRAFT_89831, BATDEDRAFT_89959, BATDEDRAFT_90146, BATDEDRAFT_90339, BATDEDRAFT_92744, BATDEDRAFT_92769
Batrachochytrium_dendrobatidis_JAM81	GO:0004190	aspartic-type endopeptidase activity	22.0704	1.37376e-37	BATDEDRAFT_22611, BATDEDRAFT_22618, BATDEDRAFT_22623, BATDEDRAFT_23192, BATDEDRAFT_23205, BATDEDRAFT_23213, BATDEDRAFT_23765, BATDEDRAFT_24767, BATDEDRAFT_26088, BATDEDRAFT_26134, BATDEDRAFT_26425, BATDEDRAFT_26741, BATDEDRAFT_26762, BATDEDRAFT_27052, BATDEDRAFT_27069, BATDEDRAFT_27277, BATDEDRAFT_27286, BATDEDRAFT_27290, BATDEDRAFT_27292, BATDEDRAFT_27300, BATDEDRAFT_27767, BATDEDRAFT_27966, BATDEDRAFT_28166, BATDEDRAFT_28176, BATDEDRAFT_28181, BATDEDRAFT_28328, BATDEDRAFT_28513, BATDEDRAFT_28537, BATDEDRAFT_28684, BATDEDRAFT_28688, BATDEDRAFT_86720, BATDEDRAFT_88273, BATDEDRAFT_89831, BATDEDRAFT_89959
Batrachochytrium_dendrobatidis_JAM81	GO:0070001	aspartic-type peptidase activity	22.0704	1.37376e-37	BATDEDRAFT_22611, BATDEDRAFT_22618, BATDEDRAFT_22623, BATDEDRAFT_23192, BATDEDRAFT_23205, BATDEDRAFT_23213, BATDEDRAFT_23765, BATDEDRAFT_24767, BATDEDRAFT_26088, BATDEDRAFT_26134, BATDEDRAFT_26425, BATDEDRAFT_26741, BATDEDRAFT_26762, BATDEDRAFT_27052, BATDEDRAFT_27069, BATDEDRAFT_27277, BATDEDRAFT_27286, BATDEDRAFT_27290, BATDEDRAFT_27292, BATDEDRAFT_27300, BATDEDRAFT_27767, BATDEDRAFT_27966, BATDEDRAFT_28166, BATDEDRAFT_28176, BATDEDRAFT_28181, BATDEDRAFT_28328, BATDEDRAFT_28513, BATDEDRAFT_28537, BATDEDRAFT_28684, BATDEDRAFT_28688, BATDEDRAFT_86720, BATDEDRAFT_88273, BATDEDRAFT_89831, BATDEDRAFT_89959
Batrachochytrium_dendrobatidis_JAM81	GO:0004175	endopeptidase activity	12.3415	4.31831e-37	BATDEDRAFT_14272, BATDEDRAFT_22611, BATDEDRAFT_22618, BATDEDRAFT_22623, BATDEDRAFT_23192, BATDEDRAFT_23205, BATDEDRAFT_23213, BATDEDRAFT_23765, BATDEDRAFT_24156, BATDEDRAFT_24767, BATDEDRAFT_26088, BATDEDRAFT_26134, BATDEDRAFT_26425, BATDEDRAFT_26741, BATDEDRAFT_26762, BATDEDRAFT_27052, BATDEDRAFT_27069, BATDEDRAFT_27246, BATDEDRAFT_27277, BATDEDRAFT_27286, BATDEDRAFT_27290, BATDEDRAFT_27292, BATDEDRAFT_27300, BATDEDRAFT_27767, BATDEDRAFT_27937, BATDEDRAFT_27966, BATDEDRAFT_28166, BATDEDRAFT_28176, BATDEDRAFT_28181, BATDEDRAFT_28328, BATDEDRAFT_28513, BATDEDRAFT_28537, BATDEDRAFT_28684, BATDEDRAFT_28688, BATDEDRAFT_35365, BATDEDRAFT_86001, BATDEDRAFT_86314, BATDEDRAFT_86720, BATDEDRAFT_88273, BATDEDRAFT_89831, BATDEDRAFT_89959, BATDEDRAFT_90146, BATDEDRAFT_92744
Batrachochytrium_dendrobatidis_JAM81	GO:0008233	peptidase activity	9.7328	1.65252e-33	BATDEDRAFT_14272, BATDEDRAFT_22611, BATDEDRAFT_22618, BATDEDRAFT_22623, BATDEDRAFT_23192, BATDEDRAFT_23205, BATDEDRAFT_23213, BATDEDRAFT_23765, BATDEDRAFT_24156, BATDEDRAFT_24767, BATDEDRAFT_26088, BATDEDRAFT_26134, BATDEDRAFT_26425, BATDEDRAFT_26741, BATDEDRAFT_26762, BATDEDRAFT_27052, BATDEDRAFT_27069, BATDEDRAFT_27246, BATDEDRAFT_27277, BATDEDRAFT_27286, BATDEDRAFT_27290, BATDEDRAFT_27292, BATDEDRAFT_27300, BATDEDRAFT_27767, BATDEDRAFT_27937, BATDEDRAFT_27966, BATDEDRAFT_28166, BATDEDRAFT_28176, BATDEDRAFT_28181, BATDEDRAFT_28328, BATDEDRAFT_28513, BATDEDRAFT_28537, BATDEDRAFT_28684, BATDEDRAFT_28688, BATDEDRAFT_35365, BATDEDRAFT_86001, BATDEDRAFT_86314, BATDEDRAFT_86720, BATDEDRAFT_88259, BATDEDRAFT_88273, BATDEDRAFT_89831, BATDEDRAFT_89959, BATDEDRAFT_90146, BATDEDRAFT_92744
Batrachochytrium_dendrobatidis_JAM81	GO:0140096	catalytic activity, acting on a protein	4.48108	8.73317e-23	BATDEDRAFT_14272, BATDEDRAFT_22611, BATDEDRAFT_22618, BATDEDRAFT_22623, BATDEDRAFT_23192, BATDEDRAFT_23205, BATDEDRAFT_23213, BATDEDRAFT_23765, BATDEDRAFT_24156, BATDEDRAFT_24371, BATDEDRAFT_24767, BATDEDRAFT_26088, BATDEDRAFT_26134, BATDEDRAFT_26425, BATDEDRAFT_26741, BATDEDRAFT_26762, BATDEDRAFT_27052, BATDEDRAFT_27069, BATDEDRAFT_27246, BATDEDRAFT_27277, BATDEDRAFT_27286, BATDEDRAFT_27290, BATDEDRAFT_27292, BATDEDRAFT_27300, BATDEDRAFT_27767, BATDEDRAFT_27770, BATDEDRAFT_27937, BATDEDRAFT_27966, BATDEDRAFT_28166, BATDEDRAFT_28167, BATDEDRAFT_28176, BATDEDRAFT_28181, BATDEDRAFT_28328, BATDEDRAFT_28513, BATDEDRAFT_28537, BATDEDRAFT_28684, BATDEDRAFT_28688, BATDEDRAFT_35145, BATDEDRAFT_35365, BATDEDRAFT_86001, BATDEDRAFT_86314, BATDEDRAFT_86720, BATDEDRAFT_88259, BATDEDRAFT_88273, BATDEDRAFT_88705, BATDEDRAFT_89352, BATDEDRAFT_89831, BATDEDRAFT_89959, BATDEDRAFT_90146, BATDEDRAFT_92744
Batrachochytrium_dendrobatidis_JAM81	GO:0016787	hydrolase activity	3.44962	1.12666e-18	BATDEDRAFT_14222, BATDEDRAFT_14272, BATDEDRAFT_22607, BATDEDRAFT_22611, BATDEDRAFT_22618, BATDEDRAFT_22623, BATDEDRAFT_23192, BATDEDRAFT_23205, BATDEDRAFT_23213, BATDEDRAFT_23765, BATDEDRAFT_24156, BATDEDRAFT_24371, BATDEDRAFT_24374, BATDEDRAFT_24375, BATDEDRAFT_24767, BATDEDRAFT_26088, BATDEDRAFT_26134, BATDEDRAFT_26425, BATDEDRAFT_26741, BATDEDRAFT_26762, BATDEDRAFT_27052, BATDEDRAFT_27069, BATDEDRAFT_27246, BATDEDRAFT_27277, BATDEDRAFT_27286, BATDEDRAFT_27290, BATDEDRAFT_27292, BATDEDRAFT_27300, BATDEDRAFT_27767, BATDEDRAFT_27784, BATDEDRAFT_27937, BATDEDRAFT_27966, BATDEDRAFT_28166, BATDEDRAFT_28176, BATDEDRAFT_28181, BATDEDRAFT_28328, BATDEDRAFT_28513, BATDEDRAFT_28537, BATDEDRAFT_28684, BATDEDRAFT_28688, BATDEDRAFT_35365, BATDEDRAFT_35707, BATDEDRAFT_86001, BATDEDRAFT_86314, BATDEDRAFT_86720, BATDEDRAFT_88259, BATDEDRAFT_88273, BATDEDRAFT_89831, BATDEDRAFT_89959, BATDEDRAFT_90146, BATDEDRAFT_92744, BATDEDRAFT_92769
Batrachochytrium_dendrobatidis_JAM81	GO:0003824	catalytic activity	1.69477	2.70448e-07	BATDEDRAFT_11596, BATDEDRAFT_14222, BATDEDRAFT_14272, BATDEDRAFT_22607, BATDEDRAFT_22611, BATDEDRAFT_22618, BATDEDRAFT_22623, BATDEDRAFT_23192, BATDEDRAFT_23205, BATDEDRAFT_23213, BATDEDRAFT_23765, BATDEDRAFT_24156, BATDEDRAFT_24371, BATDEDRAFT_24374, BATDEDRAFT_24375, BATDEDRAFT_24767, BATDEDRAFT_26088, BATDEDRAFT_26134, BATDEDRAFT_26425, BATDEDRAFT_26741, BATDEDRAFT_26762, BATDEDRAFT_27052, BATDEDRAFT_27069, BATDEDRAFT_27246, BATDEDRAFT_27277, BATDEDRAFT_27286, BATDEDRAFT_27290, BATDEDRAFT_27292, BATDEDRAFT_27300, BATDEDRAFT_27767, BATDEDRAFT_27770, BATDEDRAFT_27784, BATDEDRAFT_27937, BATDEDRAFT_27966, BATDEDRAFT_28166, BATDEDRAFT_28167, BATDEDRAFT_28176, BATDEDRAFT_28181, BATDEDRAFT_28328, BATDEDRAFT_28513, BATDEDRAFT_28537, BATDEDRAFT_28684, BATDEDRAFT_28688, BATDEDRAFT_35145, BATDEDRAFT_35365, BATDEDRAFT_35707, BATDEDRAFT_86001, BATDEDRAFT_86314, BATDEDRAFT_86720, BATDEDRAFT_88259, BATDEDRAFT_88273, BATDEDRAFT_88705, BATDEDRAFT_89352, BATDEDRAFT_89831, BATDEDRAFT_89959, BATDEDRAFT_90146, BATDEDRAFT_90339, BATDEDRAFT_92744, BATDEDRAFT_92769
Batrachochytrium_dendrobatidis_JAM81	GO:0008236	serine-type peptidase activity	8.81991	9.28988e-06	BATDEDRAFT_24156, BATDEDRAFT_27246, BATDEDRAFT_27937, BATDEDRAFT_35365, BATDEDRAFT_86001, BATDEDRAFT_86314, BATDEDRAFT_90146, BATDEDRAFT_92744
Batrachochytrium_dendrobatidis_JAM81	GO:0017171	serine hydrolase activity	8.81991	9.28988e-06	BATDEDRAFT_24156, BATDEDRAFT_27246, BATDEDRAFT_27937, BATDEDRAFT_35365, BATDEDRAFT_86001, BATDEDRAFT_86314, BATDEDRAFT_90146, BATDEDRAFT_92744
Drosophila_albomicans	GO:0019538	protein metabolic process	1.67005	7.82959e-06	LOC117563469, LOC117563476, LOC117563664, LOC117563822, LOC117563939, LOC117563945, LOC117563978, LOC117563980, LOC117563982, LOC117564891, LOC117564933, LOC117565030, LOC117565254, LOC117565313, LOC117565345, LOC117565346, LOC117565348, LOC117565415, LOC117565417, LOC117565617, LOC117565864, LOC117566194, LOC117566370, LOC117566757, LOC117567661, LOC117568003, LOC117568044, LOC117568045, LOC117568046, LOC117568340, LOC117568380, LOC117568549, LOC117568666, LOC117568964, LOC117568968, LOC117569004, LOC117569060, LOC117569233, LOC117569239, LOC117569240, LOC117569374, LOC117569377, LOC117569378, LOC117569379, LOC117569381, LOC117570155, LOC117570571, LOC117571197, LOC117571662, LOC117572510, LOC117573090, LOC117573093, LOC117573113, LOC117573143, LOC117573150, LOC117573161, LOC117573162, LOC117573196, LOC117573211, LOC117573225, LOC117573230, LOC117573245, LOC117573353, LOC117573476, LOC117573529, LOC117573621, LOC117573720, LOC117573721, LOC117573817, LOC117573818, LOC117573820, LOC117573821, LOC117573963, LOC117573964, LOC117574820, LOC117574953, LOC117575413, LOC117575442, LOC117575446, LOC117575447, LOC117575448, LOC117575461, LOC117575480, LOC117575481, LOC117575482, LOC117575736, LOC117575948, LOC117576187, LOC117576508, LOC117576943, LOC117576963, LOC117577141, LOC117577390, LOC117577410, LOC117577416, LOC117577419, LOC117577420, LOC117577637, LOC117578209
Drosophila_albomicans	GO:1901564	organonitrogen compound metabolic process	1.52043	6.84875e-05	LOC117563469, LOC117563476, LOC117563664, LOC117563822, LOC117563939, LOC117563945, LOC117563978, LOC117563980, LOC117563982, LOC117564084, LOC117564891, LOC117564933, LOC117565030, LOC117565254, LOC117565313, LOC117565345, LOC117565346, LOC117565348, LOC117565415, LOC117565417, LOC117565617, LOC117565864, LOC117566194, LOC117566370, LOC117566757, LOC117567661, LOC117567940, LOC117568003, LOC117568044, LOC117568045, LOC117568046, LOC117568340, LOC117568380, LOC117568549, LOC117568666, LOC117568964, LOC117568968, LOC117569004, LOC117569060, LOC117569233, LOC117569239, LOC117569240, LOC117569374, LOC117569377, LOC117569378, LOC117569379, LOC117569381, LOC117569545, LOC117569546, LOC117569547, LOC117570150, LOC117570155, LOC117570571, LOC117571197, LOC117571662, LOC117572510, LOC117573090, LOC117573093, LOC117573113, LOC117573143, LOC117573150, LOC117573161, LOC117573162, LOC117573185, LOC117573196, LOC117573211, LOC117573225, LOC117573230, LOC117573245, LOC117573249, LOC117573353, LOC117573431, LOC117573476, LOC117573529, LOC117573621, LOC117573720, LOC117573721, LOC117573817, LOC117573818, LOC117573820, LOC117573821, LOC117573963, LOC117573964, LOC117574820, LOC117574953, LOC117575413, LOC117575442, LOC117575446, LOC117575447, LOC117575448, LOC117575461, LOC117575480, LOC117575481, LOC117575482, LOC117575559, LOC117575736, LOC117575948, LOC117575956, LOC117576184, LOC117576187, LOC117576291, LOC117576508, LOC117576943, LOC117576963, LOC117577141, LOC117577390, LOC117577410, LOC117577416, LOC117577419, LOC117577420, LOC117577637, LOC117578209
Drosophila_albomicans	GO:0006508	proteolysis	1.89248	7.7693e-05	LOC117563664, LOC117563822, LOC117563939, LOC117563945, LOC117564891, LOC117565254, LOC117565415, LOC117565417, LOC117566194, LOC117566757, LOC117567661, LOC117568003, LOC117568044, LOC117568045, LOC117568046, LOC117568340, LOC117568380, LOC117568549, LOC117568666, LOC117569004, LOC117569060, LOC117569233, LOC117569239, LOC117569240, LOC117569374, LOC117569377, LOC117569378, LOC117569379, LOC117569381, LOC117570571, LOC117571197, LOC117571662, LOC117572510, LOC117573113, LOC117573230, LOC117573245, LOC117573353, LOC117573476, LOC117573621, LOC117573720, LOC117573818, LOC117573820, LOC117573821, LOC117575413, LOC117575480, LOC117575481, LOC117575482, LOC117575736, LOC117576187, LOC117576963, LOC117577141, LOC117577410, LOC117577416, LOC117577419, LOC117577420, LOC117577637, LOC117578209
Drosophila_albomicans	GO:0006468	protein phosphorylation	2.59527	0.000298277	LOC117563978, LOC117563980, LOC117563982, LOC117564933, LOC117565345, LOC117565346, LOC117565348, LOC117565617, LOC117573090, LOC117573143, LOC117573150, LOC117573196, LOC117573211, LOC117573225, LOC117573529, LOC117573817, LOC117573963, LOC117573964, LOC117575442, LOC117575447, LOC117575448, LOC117575461, LOC117576508, LOC117576943, LOC117577390
Drosophila_albomicans	GO:0043170	macromolecule metabolic process	1.41367	0.000764719	LOC117563469, LOC117563476, LOC117563664, LOC117563665, LOC117563822, LOC117563939, LOC117563945, LOC117563978, LOC117563980, LOC117563982, LOC117564076, LOC117564150, LOC117564891, LOC117564933, LOC117565030, LOC117565031, LOC117565254, LOC117565313, LOC117565345, LOC117565346, LOC117565348, LOC117565415, LOC117565417, LOC117565617, LOC117565864, LOC117566038, LOC117566194, LOC117566370, LOC117566757, LOC117567590, LOC117567661, LOC117568003, LOC117568044, LOC117568045, LOC117568046, LOC117568340, LOC117568380, LOC117568549, LOC117568666, LOC117568964, LOC117568968, LOC117569004, LOC117569060, LOC117569233, LOC117569239, LOC117569240, LOC117569374, LOC117569377, LOC117569378, LOC117569379, LOC117569381, LOC117569545, LOC117569546, LOC117569547, LOC117570155, LOC117570571, LOC117570922, LOC117571167, LOC117571197, LOC117571662, LOC117571867, LOC117572510, LOC117573082, LOC117573089, LOC117573090, LOC117573093, LOC117573104, LOC117573113, LOC117573143, LOC117573150, LOC117573161, LOC117573162, LOC117573178, LOC117573196, LOC117573211, LOC117573216, LOC117573225, LOC117573230, LOC117573245, LOC117573353, LOC117573476, LOC117573529, LOC117573621, LOC117573720, LOC117573721, LOC117573817, LOC117573818, LOC117573820, LOC117573821, LOC117573963, LOC117573964, LOC117574820, LOC117574953, LOC117575413, LOC117575442, LOC117575446, LOC117575447, LOC117575448, LOC117575461, LOC117575480, LOC117575481, LOC117575482, LOC117575736, LOC117575948, LOC117576187, LOC117576374, LOC117576508, LOC117576923, LOC117576943, LOC117576963, LOC117577141, LOC117577390, LOC117577410, LOC117577416, LOC117577419, LOC117577420, LOC117577637, LOC117578209
Drosophila_albomicans	GO:0006807	nitrogen compound metabolic process	1.36124	0.00157837	LOC117563469, LOC117563476, LOC117563664, LOC117563665, LOC117563822, LOC117563939, LOC117563945, LOC117563978, LOC117563980, LOC117563982, LOC117564076, LOC117564084, LOC117564150, LOC117564891, LOC117564933, LOC117565030, LOC117565031, LOC117565254, LOC117565313, LOC117565345, LOC117565346, LOC117565348, LOC117565415, LOC117565417, LOC117565617, LOC117565864, LOC117566038, LOC117566194, LOC117566370, LOC117566613, LOC117566614, LOC117566616, LOC117566757, LOC117567590, LOC117567661, LOC117567940, LOC117568003, LOC117568044, LOC117568045, LOC117568046, LOC117568340, LOC117568380, LOC117568549, LOC117568666, LOC117568964, LOC117568968, LOC117569004, LOC117569060, LOC117569233, LOC117569239, LOC117569240, LOC117569374, LOC117569377, LOC117569378, LOC117569379, LOC117569381, LOC117569545, LOC117569546, LOC117569547, LOC117570150, LOC117570155, LOC117570571, LOC117570922, LOC117571167, LOC117571197, LOC117571662, LOC117571867, LOC117572510, LOC117573082, LOC117573089, LOC117573090, LOC117573093, LOC117573104, LOC117573113, LOC117573143, LOC117573150, LOC117573161, LOC117573162, LOC117573185, LOC117573196, LOC117573211, LOC117573216, LOC117573225, LOC117573230, LOC117573245, LOC117573249, LOC117573353, LOC117573431, LOC117573476, LOC117573529, LOC117573621, LOC117573720, LOC117573721, LOC117573817, LOC117573818, LOC117573820, LOC117573821, LOC117573963, LOC117573964, LOC117574820, LOC117574953, LOC117575413, LOC117575442, LOC117575446, LOC117575447, LOC117575448, LOC117575461, LOC117575480, LOC117575481, LOC117575482, LOC117575559, LOC117575736, LOC117575948, LOC117575956, LOC117576184, LOC117576187, LOC117576291, LOC117576374, LOC117576508, LOC117576923, LOC117576943, LOC117576963, LOC117577141, LOC117577390, LOC117577410, LOC117577416, LOC117577419, LOC117577420, LOC117577637, LOC117578209
Drosophila_albomicans	GO:0016310	phosphorylation	1.87174	0.00618433	LOC117563217, LOC117563978, LOC117563980, LOC117563982, LOC117564933, LOC117565071, LOC117565345, LOC117565346, LOC117565348, LOC117565617, LOC117565863, LOC117573090, LOC117573143, LOC117573150, LOC117573196, LOC117573211, LOC117573225, LOC117573243, LOC117573431, LOC117573452, LOC117573529, LOC117573817, LOC117573963, LOC117573964, LOC117575442, LOC117575447, LOC117575448, LOC117575461, LOC117576184, LOC117576508, LOC117576799, LOC117576943, LOC117577390, LOC117577404, LOC117577409
Drosophila_albomicans	GO:0008152	metabolic process	1.22526	0.0331921	LOC117563217, LOC117563469, LOC117563476, LOC117563480, LOC117563664, LOC117563665, LOC117563822, LOC117563939, LOC117563945, LOC117563978, LOC117563980, LOC117563982, LOC117564076, LOC117564084, LOC117564150, LOC117564443, LOC117564891, LOC117564933, LOC117565030, LOC117565031, LOC117565071, LOC117565254, LOC117565313, LOC117565345, LOC117565346, LOC117565348, LOC117565415, LOC117565417, LOC117565617, LOC117565863, LOC117565864, LOC117566038, LOC117566194, LOC117566370, LOC117566613, LOC117566614, LOC117566616, LOC117566757, LOC117567590, LOC117567661, LOC117567940, LOC117568003, LOC117568044, LOC117568045, LOC117568046, LOC117568280, LOC117568340, LOC117568380, LOC117568549, LOC117568666, LOC117568964, LOC117568968, LOC117569004, LOC117569060, LOC117569233, LOC117569239, LOC117569240, LOC117569374, LOC117569377, LOC117569378, LOC117569379, LOC117569381, LOC117569545, LOC117569546, LOC117569547, LOC117569829, LOC117570004, LOC117570150, LOC117570155, LOC117570571, LOC117570922, LOC117571167, LOC117571169, LOC117571197, LOC117571601, LOC117571662, LOC117571867, LOC117572510, LOC117573072, LOC117573082, LOC117573089, LOC117573090, LOC117573093, LOC117573104, LOC117573113, LOC117573143, LOC117573149, LOC117573150, LOC117573161, LOC117573162, LOC117573178, LOC117573185, LOC117573196, LOC117573211, LOC117573216, LOC117573225, LOC117573230, LOC117573243, LOC117573244, LOC117573245, LOC117573249, LOC117573353, LOC117573431, LOC117573452, LOC117573476, LOC117573529, LOC117573621, LOC117573720, LOC117573721, LOC117573817, LOC117573818, LOC117573820, LOC117573821, LOC117573963, LOC117573964, LOC117574820, LOC117574953, LOC117575413, LOC117575442, LOC117575446, LOC117575447, LOC117575448, LOC117575461, LOC117575480, LOC117575481, LOC117575482, LOC117575559, LOC117575736, LOC117575948, LOC117575955, LOC117575956, LOC117575991, LOC117576069, LOC117576184, LOC117576187, LOC117576244, LOC117576245, LOC117576291, LOC117576339, LOC117576374, LOC117576424, LOC117576508, LOC117576799, LOC117576923, LOC117576943, LOC117576963, LOC117577141, LOC117577390, LOC117577404, LOC117577409, LOC117577410, LOC117577416, LOC117577419, LOC117577420, LOC117577637, LOC117578209
Drosophila_albomicans	GO:0044238	primary metabolic process	1.24836	0.0372319	LOC117563469, LOC117563476, LOC117563480, LOC117563664, LOC117563665, LOC117563822, LOC117563939, LOC117563945, LOC117563978, LOC117563980, LOC117563982, LOC117564076, LOC117564084, LOC117564150, LOC117564443, LOC117564891, LOC117564933, LOC117565030, LOC117565031, LOC117565254, LOC117565313, LOC117565345, LOC117565346, LOC117565348, LOC117565415, LOC117565417, LOC117565617, LOC117565864, LOC117566038, LOC117566194, LOC117566370, LOC117566613, LOC117566614, LOC117566616, LOC117566757, LOC117567590, LOC117567661, LOC117567940, LOC117568003, LOC117568044, LOC117568045, LOC117568046, LOC117568280, LOC117568340, LOC117568380, LOC117568549, LOC117568666, LOC117568964, LOC117568968, LOC117569004, LOC117569060, LOC117569233, LOC117569239, LOC117569240, LOC117569374, LOC117569377, LOC117569378, LOC117569379, LOC117569381, LOC117570004, LOC117570155, LOC117570571, LOC117570922, LOC117571167, LOC117571169, LOC117571197, LOC117571601, LOC117571662, LOC117571867, LOC117572510, LOC117573072, LOC117573082, LOC117573089, LOC117573090, LOC117573093, LOC117573104, LOC117573113, LOC117573143, LOC117573149, LOC117573150, LOC117573161, LOC117573162, LOC117573196, LOC117573211, LOC117573216, LOC117573225, LOC117573230, LOC117573245, LOC117573249, LOC117573353, LOC117573476, LOC117573529, LOC117573621, LOC117573720, LOC117573721, LOC117573817, LOC117573818, LOC117573820, LOC117573821, LOC117573963, LOC117573964, LOC117574820, LOC117574953, LOC117575413, LOC117575442, LOC117575446, LOC117575447, LOC117575448, LOC117575461, LOC117575480, LOC117575481, LOC117575482, LOC117575559, LOC117575736, LOC117575948, LOC117575956, LOC117576069, LOC117576184, LOC117576187, LOC117576244, LOC117576245, LOC117576291, LOC117576374, LOC117576508, LOC117576923, LOC117576943, LOC117576963, LOC117577141, LOC117577390, LOC117577410, LOC117577416, LOC117577419, LOC117577420, LOC117577637, LOC117578209
Drosophila_albomicans	GO:0071704	organic substance metabolic process	1.23515	0.0422459	LOC117563469, LOC117563476, LOC117563480, LOC117563664, LOC117563665, LOC117563822, LOC117563939, LOC117563945, LOC117563978, LOC117563980, LOC117563982, LOC117564076, LOC117564084, LOC117564150, LOC117564443, LOC117564891, LOC117564933, LOC117565030, LOC117565031, LOC117565254, LOC117565313, LOC117565345, LOC117565346, LOC117565348, LOC117565415, LOC117565417, LOC117565617, LOC117565864, LOC117566038, LOC117566194, LOC117566370, LOC117566613, LOC117566614, LOC117566616, LOC117566757, LOC117567590, LOC117567661, LOC117567940, LOC117568003, LOC117568044, LOC117568045, LOC117568046, LOC117568280, LOC117568340, LOC117568380, LOC117568549, LOC117568666, LOC117568964, LOC117568968, LOC117569004, LOC117569060, LOC117569233, LOC117569239, LOC117569240, LOC117569374, LOC117569377, LOC117569378, LOC117569379, LOC117569381, LOC117569545, LOC117569546, LOC117569547, LOC117570150, LOC117570155, LOC117570571, LOC117570922, LOC117571167, LOC117571169, LOC117571197, LOC117571601, LOC117571662, LOC117571867, LOC117572510, LOC117573072, LOC117573082, LOC117573089, LOC117573090, LOC117573093, LOC117573104, LOC117573113, LOC117573143, LOC117573149, LOC117573150, LOC117573161, LOC117573162, LOC117573178, LOC117573185, LOC117573196, LOC117573211, LOC117573216, LOC117573225, LOC117573230, LOC117573245, LOC117573249, LOC117573353, LOC117573431, LOC117573476, LOC117573529, LOC117573621, LOC117573720, LOC117573721, LOC117573817, LOC117573818, LOC117573820, LOC117573821, LOC117573963, LOC117573964, LOC117574820, LOC117574953, LOC117575413, LOC117575442, LOC117575446, LOC117575447, LOC117575448, LOC117575461, LOC117575480, LOC117575481, LOC117575482, LOC117575559, LOC117575736, LOC117575948, LOC117575956, LOC117576069, LOC117576184, LOC117576187, LOC117576244, LOC117576245, LOC117576291, LOC117576374, LOC117576508, LOC117576923, LOC117576943, LOC117576963, LOC117577141, LOC117577390, LOC117577410, LOC117577416, LOC117577419, LOC117577420, LOC117577637, LOC117578209
Drosophila_albomicans	GO:0008150	biological_process	1.13346	0.0493917	LOC117563217, LOC117563347, LOC117563469, LOC117563476, LOC117563480, LOC117563664, LOC117563665, LOC117563822, LOC117563855, LOC117563939, LOC117563945, LOC117563978, LOC117563980, LOC117563982, LOC117564076, LOC117564084, LOC117564150, LOC117564443, LOC117564510, LOC117564891, LOC117564899, LOC117564933, LOC117565030, LOC117565031, LOC117565071, LOC117565093, LOC117565218, LOC117565254, LOC117565313, LOC117565345, LOC117565346, LOC117565348, LOC117565415, LOC117565417, LOC117565465, LOC117565513, LOC117565617, LOC117565620, LOC117565621, LOC117565863, LOC117565864, LOC117565865, LOC117565866, LOC117566038, LOC117566194, LOC117566197, LOC117566198, LOC117566370, LOC117566613, LOC117566614, LOC117566616, LOC117566715, LOC117566757, LOC117566772, LOC117566776, LOC117566777, LOC117566985, LOC117567041, LOC117567280, LOC117567443, LOC117567590, LOC117567661, LOC117567940, LOC117568003, LOC117568044, LOC117568045, LOC117568046, LOC117568280, LOC117568340, LOC117568380, LOC117568549, LOC117568666, LOC117568964, LOC117568968, LOC117569004, LOC117569005, LOC117569060, LOC117569233, LOC117569239, LOC117569240, LOC117569374, LOC117569377, LOC117569378, LOC117569379, LOC117569381, LOC117569382, LOC117569545, LOC117569546, LOC117569547, LOC117569829, LOC117570004, LOC117570005, LOC117570041, LOC117570150, LOC117570155, LOC117570571, LOC117570922, LOC117571167, LOC117571169, LOC117571197, LOC117571601, LOC117571662, LOC117571675, LOC117571867, LOC117572095, LOC117572146, LOC117572261, LOC117572262, LOC117572308, LOC117572327, LOC117572457, LOC117572510, LOC117572642, LOC117573072, LOC117573074, LOC117573077, LOC117573081, LOC117573082, LOC117573089, LOC117573090, LOC117573093, LOC117573094, LOC117573104, LOC117573106, LOC117573108, LOC117573110, LOC117573113, LOC117573133, LOC117573143, LOC117573149, LOC117573150, LOC117573151, LOC117573156, LOC117573157, LOC117573161, LOC117573162, LOC117573165, LOC117573171, LOC117573178, LOC117573183, LOC117573184, LOC117573185, LOC117573187, LOC117573196, LOC117573208, LOC117573209, LOC117573211, LOC117573212, LOC117573214, LOC117573216, LOC117573219, LOC117573225, LOC117573230, LOC117573232, LOC117573243, LOC117573244, LOC117573245, LOC117573246, LOC117573248, LOC117573249, LOC117573250, LOC117573353, LOC117573431, LOC117573452, LOC117573462, LOC117573476, LOC117573529, LOC117573621, LOC117573685, LOC117573691, LOC117573699, LOC117573720, LOC117573721, LOC117573724, LOC117573817, LOC117573818, LOC117573820, LOC117573821, LOC117573832, LOC117573912, LOC117573963, LOC117573964, LOC117574470, LOC117574701, LOC117574820, LOC117574879, LOC117574953, LOC117575306, LOC117575307, LOC117575413, LOC117575442, LOC117575446, LOC117575447, LOC117575448, LOC117575461, LOC117575480, LOC117575481, LOC117575482, LOC117575559, LOC117575628, LOC117575646, LOC117575671, LOC117575736, LOC117575948, LOC117575954, LOC117575955, LOC117575956, LOC117575991, LOC117576069, LOC117576184, LOC117576187, LOC117576244, LOC117576245, LOC117576291, LOC117576335, LOC117576339, LOC117576374, LOC117576424, LOC117576508, LOC117576795, LOC117576799, LOC117576922, LOC117576923, LOC117576924, LOC117576943, LOC117576948, LOC117576952, LOC117576963, LOC117577141, LOC117577314, LOC117577389, LOC117577390, LOC117577392, LOC117577404, LOC117577409, LOC117577410, LOC117577416, LOC117577419, LOC117577420, LOC117577569, LOC117577637, LOC117577719, LOC117577802, LOC117578209, LOC117578311
Drosophila_albomicans	GO:0004709	MAP kinase kinase kinase activity	9.44678	1.45187e-08	LOC117563978, LOC117563980, LOC117563982, LOC117564933, LOC117565345, LOC117565346, LOC117565348, LOC117573529, LOC117573963, LOC117575442, LOC117575447, LOC117575448, LOC117575461, LOC117576943
Drosophila_albomicans	GO:0004175	endopeptidase activity	2.51735	1.85159e-06	LOC117563664, LOC117563939, LOC117565254, LOC117566194, LOC117566757, LOC117567661, LOC117568044, LOC117568045, LOC117568046, LOC117568340, LOC117568380, LOC117568549, LOC117568666, LOC117569004, LOC117569060, LOC117569233, LOC117569239, LOC117569240, LOC117569374, LOC117569377, LOC117569378, LOC117569379, LOC117569381, LOC117571197, LOC117571662, LOC117572510, LOC117573215, LOC117573353, LOC117573621, LOC117573818, LOC117573820, LOC117573821, LOC117575413, LOC117575480, LOC117575481, LOC117575482, LOC117576187, LOC117576963, LOC117577141, LOC117577410, LOC117577416, LOC117577420, LOC117577637, LOC117578209
Drosophila_albomicans	GO:0008236	serine-type peptidase activity	2.63872	6.5785e-06	LOC117563664, LOC117563822, LOC117563939, LOC117563945, LOC117564891, LOC117565254, LOC117566194, LOC117566757, LOC117567661, LOC117568044, LOC117568045, LOC117568046, LOC117568340, LOC117568549, LOC117568666, LOC117569004, LOC117569060, LOC117569233, LOC117569239, LOC117569240, LOC117569374, LOC117569377, LOC117569378, LOC117569379, LOC117569381, LOC117571197, LOC117571662, LOC117572510, LOC117573215, LOC117575413, LOC117576963, LOC117577141, LOC117577410, LOC117577416, LOC117577420, LOC117577637
Drosophila_albomicans	GO:0017171	serine hydrolase activity	2.63872	6.5785e-06	LOC117563664, LOC117563822, LOC117563939, LOC117563945, LOC117564891, LOC117565254, LOC117566194, LOC117566757, LOC117567661, LOC117568044, LOC117568045, LOC117568046, LOC117568340, LOC117568549, LOC117568666, LOC117569004, LOC117569060, LOC117569233, LOC117569239, LOC117569240, LOC117569374, LOC117569377, LOC117569378, LOC117569379, LOC117569381, LOC117571197, LOC117571662, LOC117572510, LOC117573215, LOC117575413, LOC117576963, LOC117577141, LOC117577410, LOC117577416, LOC117577420, LOC117577637
Drosophila_albomicans	GO:0004252	serine-type endopeptidase activity	2.66582	1.22591e-05	LOC117563664, LOC117563939, LOC117565254, LOC117566194, LOC117566757, LOC117567661, LOC117568044, LOC117568045, LOC117568046, LOC117568340, LOC117568549, LOC117568666, LOC117569004, LOC117569060, LOC117569233, LOC117569239, LOC117569240, LOC117569374, LOC117569377, LOC117569378, LOC117569379, LOC117569381, LOC117571197, LOC117571662, LOC117572510, LOC117573215, LOC117575413, LOC117576963, LOC117577141, LOC117577410, LOC117577416, LOC117577420, LOC117577637
Drosophila_albomicans	GO:0140096	catalytic activity, acting on a protein	1.67825	1.48372e-05	LOC117563664, LOC117563822, LOC117563939, LOC117563945, LOC117563978, LOC117563980, LOC117563982, LOC117564891, LOC117564933, LOC117565254, LOC117565345, LOC117565346, LOC117565348, LOC117565415, LOC117565417, LOC117565615, LOC117565617, LOC117566194, LOC117566757, LOC117567661, LOC117567941, LOC117568003, LOC117568044, LOC117568045, LOC117568046, LOC117568340, LOC117568380, LOC117568549, LOC117568666, LOC117568964, LOC117568968, LOC117569004, LOC117569060, LOC117569233, LOC117569239, LOC117569240, LOC117569374, LOC117569377, LOC117569378, LOC117569379, LOC117569381, LOC117569499, LOC117571197, LOC117571662, LOC117572510, LOC117573090, LOC117573143, LOC117573150, LOC117573196, LOC117573208, LOC117573209, LOC117573211, LOC117573215, LOC117573225, LOC117573230, LOC117573245, LOC117573353, LOC117573476, LOC117573529, LOC117573621, LOC117573685, LOC117573721, LOC117573817, LOC117573818, LOC117573820, LOC117573821, LOC117573963, LOC117573964, LOC117574364, LOC117574954, LOC117575413, LOC117575442, LOC117575447, LOC117575448, LOC117575461, LOC117575480, LOC117575481, LOC117575482, LOC117575646, LOC117575948, LOC117576187, LOC117576508, LOC117576943, LOC117576963, LOC117577141, LOC117577390, LOC117577410, LOC117577416, LOC117577420, LOC117577637, LOC117578209
Drosophila_albomicans	GO:0000287	magnesium ion binding	4.52381	6.84875e-05	LOC117563978, LOC117563980, LOC117563982, LOC117564933, LOC117565345, LOC117565346, LOC117565348, LOC117573529, LOC117573963, LOC117575442, LOC117575447, LOC117575448, LOC117575461, LOC117576943
Drosophila_albomicans	GO:0008233	peptidase activity	1.85356	0.000293822	LOC117563664, LOC117563822, LOC117563939, LOC117563945, LOC117564891, LOC117565254, LOC117565415, LOC117565417, LOC117566194, LOC117566757, LOC117567661, LOC117568003, LOC117568044, LOC117568045, LOC117568046, LOC117568340, LOC117568380, LOC117568549, LOC117568666, LOC117569004, LOC117569060, LOC117569233, LOC117569239, LOC117569240, LOC117569374, LOC117569377, LOC117569378, LOC117569379, LOC117569381, LOC117571197, LOC117571662, LOC117572510, LOC117573215, LOC117573230, LOC117573245, LOC117573353, LOC117573476, LOC117573621, LOC117573818, LOC117573820, LOC117573821, LOC117575413, LOC117575480, LOC117575481, LOC117575482, LOC117576187, LOC117576963, LOC117577141, LOC117577410, LOC117577416, LOC117577420, LOC117577637, LOC117578209
Drosophila_albomicans	GO:0004672	protein kinase activity	2.38246	0.000764719	LOC117563978, LOC117563980, LOC117563982, LOC117564933, LOC117565345, LOC117565346, LOC117565348, LOC117565617, LOC117573090, LOC117573143, LOC117573150, LOC117573196, LOC117573209, LOC117573211, LOC117573225, LOC117573529, LOC117573685, LOC117573817, LOC117573963, LOC117573964, LOC117575442, LOC117575447, LOC117575448, LOC117575461, LOC117576508, LOC117576943, LOC117577390
Drosophila_albomicans	GO:0016773	phosphotransferase activity, alcohol group as acceptor	2.13085	0.00157837	LOC117563978, LOC117563980, LOC117563982, LOC117564933, LOC117565345, LOC117565346, LOC117565348, LOC117565617, LOC117568280, LOC117573090, LOC117573143, LOC117573150, LOC117573196, LOC117573209, LOC117573211, LOC117573225, LOC117573243, LOC117573529, LOC117573685, LOC117573817, LOC117573963, LOC117573964, LOC117575442, LOC117575447, LOC117575448, LOC117575461, LOC117576184, LOC117576508, LOC117576943, LOC117577390
Drosophila_albomicans	GO:0004674	protein serine/threonine kinase activity	2.70845	0.00319955	LOC117563978, LOC117563980, LOC117563982, LOC117564933, LOC117565345, LOC117565346, LOC117565348, LOC117573150, LOC117573211, LOC117573225, LOC117573529, LOC117573963, LOC117575442, LOC117575447, LOC117575448, LOC117575461, LOC117576943
Drosophila_albomicans	GO:0016301	kinase activity	1.84704	0.00491859	LOC117563217, LOC117563978, LOC117563980, LOC117563982, LOC117564933, LOC117565071, LOC117565345, LOC117565346, LOC117565348, LOC117565617, LOC117565863, LOC117568280, LOC117573090, LOC117573143, LOC117573150, LOC117573196, LOC117573209, LOC117573211, LOC117573225, LOC117573243, LOC117573431, LOC117573452, LOC117573529, LOC117573685, LOC117573817, LOC117573963, LOC117573964, LOC117575442, LOC117575447, LOC117575448, LOC117575461, LOC117576184, LOC117576508, LOC117576799, LOC117576943, LOC117577390, LOC117577404, LOC117577409
Drosophila_albomicans	GO:0016772	transferase activity, transferring phosphorus-containing groups	1.62977	0.03343	LOC117563217, LOC117563978, LOC117563980, LOC117563982, LOC117564933, LOC117565071, LOC117565345, LOC117565346, LOC117565348, LOC117565617, LOC117565863, LOC117568280, LOC117573090, LOC117573131, LOC117573143, LOC117573150, LOC117573196, LOC117573209, LOC117573211, LOC117573225, LOC117573243, LOC117573431, LOC117573452, LOC117573529, LOC117573685, LOC117573817, LOC117573963, LOC117573964, LOC117575442, LOC117575447, LOC117575448, LOC117575461, LOC117576184, LOC117576508, LOC117576799, LOC117576943, LOC117577390, LOC117577404, LOC117577409
Drosophila_albomicans	GO:0004222	metalloendopeptidase activity	2.79783	0.0372319	LOC117573353, LOC117573621, LOC117573818, LOC117573820, LOC117573821, LOC117575480, LOC117575481, LOC117575482, LOC117576187, LOC117578209
Acanthaster_planci	GO:0019441	tryptophan catabolic process to kynurenine	10.2908	0.0185354	LOC110981746, LOC110981758, LOC110981784, LOC110982659
Acanthaster_planci	GO:0070189	kynurenine metabolic process	8.23265	0.0226684	LOC110981746, LOC110981758, LOC110981784, LOC110982659
Acanthaster_planci	GO:0045329	carnitine biosynthetic process	6.05342	0.0226684	LOC110978498, LOC110978503, LOC110978525, LOC110979659, LOC110983900
Acanthaster_planci	GO:0009437	carnitine metabolic process	6.05342	0.0226684	LOC110978498, LOC110978503, LOC110978525, LOC110979659, LOC110983900
Acanthaster_planci	GO:0006577	amino-acid betaine metabolic process	5.71712	0.0226684	LOC110978498, LOC110978503, LOC110978525, LOC110979659, LOC110983900
Acanthaster_planci	GO:0006578	amino-acid betaine biosynthetic process	5.71712	0.0226684	LOC110978498, LOC110978503, LOC110978525, LOC110979659, LOC110983900
Acanthaster_planci	GO:0042402	cellular biogenic amine catabolic process	7.48423	0.0226684	LOC110981746, LOC110981758, LOC110981784, LOC110982659
Acanthaster_planci	GO:0006586	indolalkylamine metabolic process	7.48423	0.0226684	LOC110981746, LOC110981758, LOC110981784, LOC110982659
Acanthaster_planci	GO:0006569	tryptophan catabolic process	7.48423	0.0226684	LOC110981746, LOC110981758, LOC110981784, LOC110982659
Acanthaster_planci	GO:0042430	indole-containing compound metabolic process	7.48423	0.0226684	LOC110981746, LOC110981758, LOC110981784, LOC110982659
Acanthaster_planci	GO:0009310	amine catabolic process	7.48423	0.0226684	LOC110981746, LOC110981758, LOC110981784, LOC110982659
Acanthaster_planci	GO:0042436	indole-containing compound catabolic process	7.48423	0.0226684	LOC110981746, LOC110981758, LOC110981784, LOC110982659
Acanthaster_planci	GO:0006568	tryptophan metabolic process	7.48423	0.0226684	LOC110981746, LOC110981758, LOC110981784, LOC110982659
Acanthaster_planci	GO:0046218	indolalkylamine catabolic process	7.48423	0.0226684	LOC110981746, LOC110981758, LOC110981784, LOC110982659
Acanthaster_planci	GO:0042537	benzene-containing compound metabolic process	6.86054	0.0313964	LOC110981746, LOC110981758, LOC110981784, LOC110982659
Acanthaster_planci	GO:0042398	cellular modified amino acid biosynthetic process	3.98354	0.046828	LOC110978498, LOC110978503, LOC110978525, LOC110979659, LOC110980544, LOC110983900
Acanthaster_planci	GO:0005777	peroxisome	3.98354	0.046828	LOC110978394, LOC110979540, LOC110979541, LOC110979542, LOC110982540, LOC110984478
Acanthaster_planci	GO:0003824	catalytic activity	1.2707	0.000293724	LOC110973077, LOC110973092, LOC110973095, LOC110973265, LOC110973339, LOC110973388, LOC110973691, LOC110973750, LOC110974081, LOC110974095, LOC110974107, LOC110974444, LOC110974871, LOC110974875, LOC110974902, LOC110974915, LOC110974917, LOC110974921, LOC110975151, LOC110975230, LOC110975238, LOC110975490, LOC110975578, LOC110975626, LOC110975686, LOC110975728, LOC110975731, LOC110975776, LOC110975787, LOC110975888, LOC110976187, LOC110976573, LOC110976754, LOC110976756, LOC110976947, LOC110976951, LOC110977018, LOC110977216, LOC110977340, LOC110977365, LOC110977369, LOC110977612, LOC110977953, LOC110977967, LOC110978010, LOC110978032, LOC110978160, LOC110978394, LOC110978498, LOC110978503, LOC110978505, LOC110978525, LOC110978546, LOC110978615, LOC110978621, LOC110978626, LOC110978728, LOC110979252, LOC110979355, LOC110979509, LOC110979540, LOC110979541, LOC110979542, LOC110979555, LOC110979578, LOC110979580, LOC110979591, LOC110979659, LOC110979736, LOC110979778, LOC110979996, LOC110980012, LOC110980029, LOC110980031, LOC110980047, LOC110980054, LOC110980089, LOC110980118, LOC110980151, LOC110980166, LOC110980177, LOC110980178, LOC110980409, LOC110980412, LOC110980418, LOC110980512, LOC110980544, LOC110980559, LOC110980589, LOC110980616, LOC110980712, LOC110980715, LOC110980912, LOC110981089, LOC110981269, LOC110981324, LOC110981330, LOC110981342, LOC110981356, LOC110981359, LOC110981425, LOC110981544, LOC110981556, LOC110981563, LOC110981570, LOC110981575, LOC110981597, LOC110981636, LOC110981746, LOC110981758, LOC110981784, LOC110981902, LOC110981966, LOC110982206, LOC110982324, LOC110982340, LOC110982381, LOC110982462, LOC110982476, LOC110982496, LOC110982512, LOC110982535, LOC110982536, LOC110982539, LOC110982540, LOC110982659, LOC110982724, LOC110982767, LOC110983013, LOC110983225, LOC110983243, LOC110983247, LOC110983262, LOC110983330, LOC110983399, LOC110983764, LOC110983886, LOC110983900, LOC110983961, LOC110984211, LOC110984238, LOC110984243, LOC110984248, LOC110984264, LOC110984268, LOC110984289, LOC110984299, LOC110984383, LOC110984426, LOC110984478, LOC110984485, LOC110984519, LOC110984533, LOC110984694, LOC110984708, LOC110984713, LOC110984749, LOC110984770, LOC110984820, LOC110984971, LOC110985116, LOC110985122, LOC110985127, LOC110985182, LOC110985215, LOC110985284, LOC110985312, LOC110985347, LOC110985387, LOC110985415, LOC110985452, LOC110985683, LOC110985762, LOC110986027, LOC110986031, LOC110986039, LOC110986061, LOC110986064, LOC110986123, LOC110986169, LOC110986341, LOC110986596, LOC110986623, LOC110986643, LOC110986646, LOC110986659, LOC110986660, LOC110986663, LOC110986674, LOC110986684, LOC110986691, LOC110986837, LOC110986838, LOC110986843, LOC110986845, LOC110986904, LOC110987240, LOC110987285, LOC110987388, LOC110987391, LOC110987479, LOC110987517, LOC110987559, LOC110987563, LOC110987574, LOC110987629, LOC110987635, LOC110987818, LOC110987819, LOC110987871, LOC110987878, LOC110987896, LOC110987906, LOC110987947, LOC110988044, LOC110988048, LOC110988049, LOC110988169, LOC110988179, LOC110988278, LOC110988319, LOC110988422, LOC110988511, LOC110988514, LOC110988541, LOC110988544, LOC110988614, LOC110988647, LOC110988732, LOC110988785, LOC110988808, LOC110988975, LOC110988976, LOC110988984, LOC110988993, LOC110989017, LOC110989019, LOC110989096, LOC110989209, LOC110989250, LOC110989311, LOC110989332, LOC110989474, LOC110989477, LOC110989479, LOC110989544, LOC110989613, LOC110989615, LOC110989624, LOC110989711, LOC110989759, LOC110989775, LOC110989824, LOC110989925, LOC110989966, LOC110989975, LOC110990180, LOC110990188, LOC110990304, LOC110990320, LOC110990339, LOC110990461, LOC110990507, LOC110990508, LOC110990553, LOC110990565, LOC110990609, LOC110990693, LOC110990695
Acanthaster_planci	GO:0016491	oxidoreductase activity	1.74915	0.00260648	LOC110973265, LOC110975728, LOC110975776, LOC110975787, LOC110976187, LOC110976754, LOC110976756, LOC110977365, LOC110977953, LOC110978010, LOC110978394, LOC110978498, LOC110978503, LOC110978525, LOC110978728, LOC110979252, LOC110979355, LOC110979540, LOC110979541, LOC110979542, LOC110979659, LOC110980047, LOC110980118, LOC110980166, LOC110980178, LOC110980559, LOC110982206, LOC110982381, LOC110982540, LOC110982767, LOC110983243, LOC110983900, LOC110984238, LOC110984426, LOC110984478, LOC110984820, LOC110985127, LOC110985182, LOC110985312, LOC110985762, LOC110986027, LOC110986123, LOC110986623, LOC110986646, LOC110986659, LOC110986660, LOC110986663, LOC110986845, LOC110987285, LOC110987818, LOC110987819, LOC110988179, LOC110988614, LOC110988808, LOC110989017, LOC110989019, LOC110989711, LOC110989925, LOC110990304, LOC110990461
Acanthaster_planci	GO:0016810	hydrolase activity, acting on carbon-nitrogen (but not peptide) bonds	3.64738	0.00260648	LOC110976573, LOC110980544, LOC110980912, LOC110981563, LOC110981746, LOC110981758, LOC110981784, LOC110982659, LOC110983013, LOC110984971, LOC110986838, LOC110988169, LOC110988422, LOC110989544
Acanthaster_planci	GO:0004061	arylformamidase activity	16.4653	0.00260648	LOC110981746, LOC110981758, LOC110981784, LOC110982659
Acanthaster_planci	GO:0016705	oxidoreductase activity, acting on paired donors, with incorporation or reduction of molecular oxygen	2.26398	0.0185354	LOC110976187, LOC110978728, LOC110979252, LOC110980178, LOC110982206, LOC110982767, LOC110983243, LOC110984238, LOC110984426, LOC110985312, LOC110986027, LOC110986123, LOC110986646, LOC110986659, LOC110986660, LOC110986663, LOC110987818, LOC110988808, LOC110989017, LOC110989019, LOC110989711, LOC110989925
Acanthaster_planci	GO:0051213	dioxygenase activity	3.28113	0.0192765	LOC110976187, LOC110978498, LOC110978503, LOC110978525, LOC110979355, LOC110979659, LOC110980166, LOC110983900, LOC110984238, LOC110985312, LOC110989925
Acanthaster_planci	GO:0010181	FMN binding	5.61317	0.0192765	LOC110978394, LOC110979540, LOC110979541, LOC110979542, LOC110982540, LOC110984478
Acanthaster_planci	GO:0004497	monooxygenase activity	2.23713	0.0226684	LOC110977365, LOC110978728, LOC110979252, LOC110980178, LOC110982206, LOC110982767, LOC110983243, LOC110984426, LOC110986027, LOC110986123, LOC110986646, LOC110986659, LOC110986660, LOC110986663, LOC110987818, LOC110987819, LOC110988808, LOC110989017, LOC110989019, LOC110989711
Acanthaster_planci	GO:0016757	glycosyltransferase activity	1.86428	0.0391029	LOC110973339, LOC110973750, LOC110975238, LOC110975578, LOC110975888, LOC110979555, LOC110980031, LOC110980512, LOC110980589, LOC110980616, LOC110981330, LOC110981544, LOC110981575, LOC110982496, LOC110983247, LOC110984248, LOC110984694, LOC110984708, LOC110984713, LOC110985415, LOC110985452, LOC110986643, LOC110989209, LOC110989824, LOC110990695
Lobosporangium_transversale	GO:0055065	metal ion homeostasis	11.1858	0.0133461	BCR41DRAFT_381400, BCR41DRAFT_381492, BCR41DRAFT_390410, BCR41DRAFT_390411
Lobosporangium_transversale	GO:0050801	ion homeostasis	6.83575	0.0458361	BCR41DRAFT_381400, BCR41DRAFT_381492, BCR41DRAFT_390410, BCR41DRAFT_390411
Lobosporangium_transversale	GO:0098771	inorganic ion homeostasis	6.83575	0.0458361	BCR41DRAFT_381400, BCR41DRAFT_381492, BCR41DRAFT_390410, BCR41DRAFT_390411
Lobosporangium_transversale	GO:0055080	cation homeostasis	6.83575	0.0458361	BCR41DRAFT_381400, BCR41DRAFT_381492, BCR41DRAFT_390410, BCR41DRAFT_390411
Lobosporangium_transversale	GO:0005576	extracellular region	10.5132	5.97725e-19	BCR41DRAFT_116345, BCR41DRAFT_132367, BCR41DRAFT_188909, BCR41DRAFT_191320, BCR41DRAFT_193511, BCR41DRAFT_218585, BCR41DRAFT_352259, BCR41DRAFT_352776, BCR41DRAFT_353682, BCR41DRAFT_365294, BCR41DRAFT_369833, BCR41DRAFT_373296, BCR41DRAFT_373945, BCR41DRAFT_375749, BCR41DRAFT_375751, BCR41DRAFT_376026, BCR41DRAFT_386020, BCR41DRAFT_390512, BCR41DRAFT_394027, BCR41DRAFT_415313, BCR41DRAFT_424677, BCR41DRAFT_426538, BCR41DRAFT_426653, BCR41DRAFT_426654, BCR41DRAFT_44323, BCR41DRAFT_82260, BCR41DRAFT_82362
Myotis_davidii	GO:1903506	regulation of nucleic acid-templated transcription	2.05739	0.000894513	MDA_GLEAN10000857, MDA_GLEAN10001038, MDA_GLEAN10001071, MDA_GLEAN10001140, MDA_GLEAN10001141, MDA_GLEAN10001237, MDA_GLEAN10001288, MDA_GLEAN10001302, MDA_GLEAN10001412, MDA_GLEAN10001543, MDA_GLEAN10001545, MDA_GLEAN10001655, MDA_GLEAN10001749, MDA_GLEAN10001771, MDA_GLEAN10001772, MDA_GLEAN10001774, MDA_GLEAN10001872, MDA_GLEAN10001972, MDA_GLEAN10001973, MDA_GLEAN10002068, MDA_GLEAN10002069, MDA_GLEAN10002070, MDA_GLEAN10002306, MDA_GLEAN10002311, MDA_GLEAN10002358, MDA_GLEAN10002665, MDA_GLEAN10002774, MDA_GLEAN10002783, MDA_GLEAN10002943, MDA_GLEAN10003115, MDA_GLEAN10003118, MDA_GLEAN10003120, MDA_GLEAN10004129, MDA_GLEAN10007375, MDA_GLEAN10008055, MDA_GLEAN10008666, MDA_GLEAN10008724, MDA_GLEAN10017895, MDA_GLEAN10024755
Myotis_davidii	GO:0006355	regulation of transcription, DNA-templated	2.05739	0.000894513	MDA_GLEAN10000857, MDA_GLEAN10001038, MDA_GLEAN10001071, MDA_GLEAN10001140, MDA_GLEAN10001141, MDA_GLEAN10001237, MDA_GLEAN10001288, MDA_GLEAN10001302, MDA_GLEAN10001412, MDA_GLEAN10001543, MDA_GLEAN10001545, MDA_GLEAN10001655, MDA_GLEAN10001749, MDA_GLEAN10001771, MDA_GLEAN10001772, MDA_GLEAN10001774, MDA_GLEAN10001872, MDA_GLEAN10001972, MDA_GLEAN10001973, MDA_GLEAN10002068, MDA_GLEAN10002069, MDA_GLEAN10002070, MDA_GLEAN10002306, MDA_GLEAN10002311, MDA_GLEAN10002358, MDA_GLEAN10002665, MDA_GLEAN10002774, MDA_GLEAN10002783, MDA_GLEAN10002943, MDA_GLEAN10003115, MDA_GLEAN10003118, MDA_GLEAN10003120, MDA_GLEAN10004129, MDA_GLEAN10007375, MDA_GLEAN10008055, MDA_GLEAN10008666, MDA_GLEAN10008724, MDA_GLEAN10017895, MDA_GLEAN10024755
Myotis_davidii	GO:2001141	regulation of RNA biosynthetic process	2.05739	0.000894513	MDA_GLEAN10000857, MDA_GLEAN10001038, MDA_GLEAN10001071, MDA_GLEAN10001140, MDA_GLEAN10001141, MDA_GLEAN10001237, MDA_GLEAN10001288, MDA_GLEAN10001302, MDA_GLEAN10001412, MDA_GLEAN10001543, MDA_GLEAN10001545, MDA_GLEAN10001655, MDA_GLEAN10001749, MDA_GLEAN10001771, MDA_GLEAN10001772, MDA_GLEAN10001774, MDA_GLEAN10001872, MDA_GLEAN10001972, MDA_GLEAN10001973, MDA_GLEAN10002068, MDA_GLEAN10002069, MDA_GLEAN10002070, MDA_GLEAN10002306, MDA_GLEAN10002311, MDA_GLEAN10002358, MDA_GLEAN10002665, MDA_GLEAN10002774, MDA_GLEAN10002783, MDA_GLEAN10002943, MDA_GLEAN10003115, MDA_GLEAN10003118, MDA_GLEAN10003120, MDA_GLEAN10004129, MDA_GLEAN10007375, MDA_GLEAN10008055, MDA_GLEAN10008666, MDA_GLEAN10008724, MDA_GLEAN10017895, MDA_GLEAN10024755
Myotis_davidii	GO:0006412	translation	2.3428	0.000894513	MDA_GLEAN10001225, MDA_GLEAN10001467, MDA_GLEAN10001674, MDA_GLEAN10002214, MDA_GLEAN10002409, MDA_GLEAN10002893, MDA_GLEAN10002933, MDA_GLEAN10003044, MDA_GLEAN10003054, MDA_GLEAN10004916, MDA_GLEAN10008432, MDA_GLEAN10008433, MDA_GLEAN10009436, MDA_GLEAN10009454, MDA_GLEAN10009455, MDA_GLEAN10009497, MDA_GLEAN10010286, MDA_GLEAN10011810, MDA_GLEAN10015299, MDA_GLEAN10016643, MDA_GLEAN10017373, MDA_GLEAN10017406, MDA_GLEAN10017837, MDA_GLEAN10022526, MDA_GLEAN10022632, MDA_GLEAN10023344, MDA_GLEAN10024581, MDA_GLEAN10026274
Myotis_davidii	GO:0043207	response to external biotic stimulus	3.80705	0.000894513	MDA_GLEAN10000788, MDA_GLEAN10000850, MDA_GLEAN10001612, MDA_GLEAN10001614, MDA_GLEAN10001710, MDA_GLEAN10002402, MDA_GLEAN10002479, MDA_GLEAN10002482, MDA_GLEAN10007263, MDA_GLEAN10016017, MDA_GLEAN10017416, MDA_GLEAN10018103, MDA_GLEAN10022705
Myotis_davidii	GO:0098542	defense response to other organism	3.80705	0.000894513	MDA_GLEAN10000788, MDA_GLEAN10000850, MDA_GLEAN10001612, MDA_GLEAN10001614, MDA_GLEAN10001710, MDA_GLEAN10002402, MDA_GLEAN10002479, MDA_GLEAN10002482, MDA_GLEAN10007263, MDA_GLEAN10016017, MDA_GLEAN10017416, MDA_GLEAN10018103, MDA_GLEAN10022705
Myotis_davidii	GO:0051707	response to other organism	3.80705	0.000894513	MDA_GLEAN10000788, MDA_GLEAN10000850, MDA_GLEAN10001612, MDA_GLEAN10001614, MDA_GLEAN10001710, MDA_GLEAN10002402, MDA_GLEAN10002479, MDA_GLEAN10002482, MDA_GLEAN10007263, MDA_GLEAN10016017, MDA_GLEAN10017416, MDA_GLEAN10018103, MDA_GLEAN10022705
Myotis_davidii	GO:0043043	peptide biosynthetic process	2.31734	0.000894513	MDA_GLEAN10001225, MDA_GLEAN10001467, MDA_GLEAN10001674, MDA_GLEAN10002214, MDA_GLEAN10002409, MDA_GLEAN10002893, MDA_GLEAN10002933, MDA_GLEAN10003044, MDA_GLEAN10003054, MDA_GLEAN10004916, MDA_GLEAN10008432, MDA_GLEAN10008433, MDA_GLEAN10009436, MDA_GLEAN10009454, MDA_GLEAN10009455, MDA_GLEAN10009497, MDA_GLEAN10010286, MDA_GLEAN10011810, MDA_GLEAN10015299, MDA_GLEAN10016643, MDA_GLEAN10017373, MDA_GLEAN10017406, MDA_GLEAN10017837, MDA_GLEAN10022526, MDA_GLEAN10022632, MDA_GLEAN10023344, MDA_GLEAN10024581, MDA_GLEAN10026274
Myotis_davidii	GO:0009607	response to biotic stimulus	3.75886	0.000894513	MDA_GLEAN10000788, MDA_GLEAN10000850, MDA_GLEAN10001612, MDA_GLEAN10001614, MDA_GLEAN10001710, MDA_GLEAN10002402, MDA_GLEAN10002479, MDA_GLEAN10002482, MDA_GLEAN10007263, MDA_GLEAN10016017, MDA_GLEAN10017416, MDA_GLEAN10018103, MDA_GLEAN10022705
Myotis_davidii	GO:0009059	macromolecule biosynthetic process	2.01394	0.000894513	MDA_GLEAN10000751, MDA_GLEAN10001225, MDA_GLEAN10001467, MDA_GLEAN10001674, MDA_GLEAN10002214, MDA_GLEAN10002272, MDA_GLEAN10002409, MDA_GLEAN10002715, MDA_GLEAN10002893, MDA_GLEAN10002933, MDA_GLEAN10003044, MDA_GLEAN10003054, MDA_GLEAN10003505, MDA_GLEAN10004569, MDA_GLEAN10004916, MDA_GLEAN10008406, MDA_GLEAN10008432, MDA_GLEAN10008433, MDA_GLEAN10008724, MDA_GLEAN10009436, MDA_GLEAN10009454, MDA_GLEAN10009455, MDA_GLEAN10009497, MDA_GLEAN10010286, MDA_GLEAN10011810, MDA_GLEAN10015299, MDA_GLEAN10016643, MDA_GLEAN10017373, MDA_GLEAN10017406, MDA_GLEAN10017837, MDA_GLEAN10018589, MDA_GLEAN10018657, MDA_GLEAN10022526, MDA_GLEAN10022632, MDA_GLEAN10023344, MDA_GLEAN10024581, MDA_GLEAN10024968, MDA_GLEAN10026274
Myotis_davidii	GO:0044419	biological process involved in interspecies interaction between organisms	3.71188	0.000894513	MDA_GLEAN10000788, MDA_GLEAN10000850, MDA_GLEAN10001612, MDA_GLEAN10001614, MDA_GLEAN10001710, MDA_GLEAN10002402, MDA_GLEAN10002479, MDA_GLEAN10002482, MDA_GLEAN10007263, MDA_GLEAN10016017, MDA_GLEAN10017416, MDA_GLEAN10018103, MDA_GLEAN10022705
Myotis_davidii	GO:0034645	cellular macromolecule biosynthetic process	2.05581	0.000894513	MDA_GLEAN10000751, MDA_GLEAN10001225, MDA_GLEAN10001467, MDA_GLEAN10001674, MDA_GLEAN10002214, MDA_GLEAN10002272, MDA_GLEAN10002409, MDA_GLEAN10002715, MDA_GLEAN10002893, MDA_GLEAN10002933, MDA_GLEAN10003044, MDA_GLEAN10003054, MDA_GLEAN10004569, MDA_GLEAN10004916, MDA_GLEAN10008406, MDA_GLEAN10008432, MDA_GLEAN10008433, MDA_GLEAN10008724, MDA_GLEAN10009436, MDA_GLEAN10009454, MDA_GLEAN10009455, MDA_GLEAN10009497, MDA_GLEAN10010286, MDA_GLEAN10011810, MDA_GLEAN10015299, MDA_GLEAN10016643, MDA_GLEAN10017373, MDA_GLEAN10017406, MDA_GLEAN10017837, MDA_GLEAN10018589, MDA_GLEAN10018657, MDA_GLEAN10022526, MDA_GLEAN10022632, MDA_GLEAN10023344, MDA_GLEAN10024581, MDA_GLEAN10026274
Myotis_davidii	GO:0051171	regulation of nitrogen compound metabolic process	1.85317	0.000894513	MDA_GLEAN10000732, MDA_GLEAN10000857, MDA_GLEAN10001038, MDA_GLEAN10001071, MDA_GLEAN10001140, MDA_GLEAN10001141, MDA_GLEAN10001237, MDA_GLEAN10001288, MDA_GLEAN10001302, MDA_GLEAN10001412, MDA_GLEAN10001543, MDA_GLEAN10001545, MDA_GLEAN10001655, MDA_GLEAN10001749, MDA_GLEAN10001771, MDA_GLEAN10001772, MDA_GLEAN10001774, MDA_GLEAN10001872, MDA_GLEAN10001972, MDA_GLEAN10001973, MDA_GLEAN10002068, MDA_GLEAN10002069, MDA_GLEAN10002070, MDA_GLEAN10002306, MDA_GLEAN10002311, MDA_GLEAN10002358, MDA_GLEAN10002665, MDA_GLEAN10002774, MDA_GLEAN10002783, MDA_GLEAN10002943, MDA_GLEAN10003115, MDA_GLEAN10003118, MDA_GLEAN10003120, MDA_GLEAN10003645, MDA_GLEAN10003733, MDA_GLEAN10004129, MDA_GLEAN10006796, MDA_GLEAN10007375, MDA_GLEAN10008055, MDA_GLEAN10008666, MDA_GLEAN10008724, MDA_GLEAN10017895, MDA_GLEAN10017917, MDA_GLEAN10018576, MDA_GLEAN10019608, MDA_GLEAN10024755
Myotis_davidii	GO:2000112	regulation of cellular macromolecule biosynthetic process	1.94302	0.000894513	MDA_GLEAN10000751, MDA_GLEAN10000857, MDA_GLEAN10001038, MDA_GLEAN10001071, MDA_GLEAN10001140, MDA_GLEAN10001141, MDA_GLEAN10001237, MDA_GLEAN10001288, MDA_GLEAN10001302, MDA_GLEAN10001412, MDA_GLEAN10001543, MDA_GLEAN10001545, MDA_GLEAN10001655, MDA_GLEAN10001749, MDA_GLEAN10001771, MDA_GLEAN10001772, MDA_GLEAN10001774, MDA_GLEAN10001872, MDA_GLEAN10001972, MDA_GLEAN10001973, MDA_GLEAN10002068, MDA_GLEAN10002069, MDA_GLEAN10002070, MDA_GLEAN10002306, MDA_GLEAN10002311, MDA_GLEAN10002358, MDA_GLEAN10002665, MDA_GLEAN10002774, MDA_GLEAN10002783, MDA_GLEAN10002943, MDA_GLEAN10003115, MDA_GLEAN10003118, MDA_GLEAN10003120, MDA_GLEAN10004129, MDA_GLEAN10007375, MDA_GLEAN10008055, MDA_GLEAN10008666, MDA_GLEAN10008724, MDA_GLEAN10017895, MDA_GLEAN10019608, MDA_GLEAN10024755
Myotis_davidii	GO:0080090	regulation of primary metabolic process	1.84991	0.000894513	MDA_GLEAN10000732, MDA_GLEAN10000857, MDA_GLEAN10001038, MDA_GLEAN10001071, MDA_GLEAN10001140, MDA_GLEAN10001141, MDA_GLEAN10001237, MDA_GLEAN10001288, MDA_GLEAN10001302, MDA_GLEAN10001412, MDA_GLEAN10001543, MDA_GLEAN10001545, MDA_GLEAN10001655, MDA_GLEAN10001749, MDA_GLEAN10001771, MDA_GLEAN10001772, MDA_GLEAN10001774, MDA_GLEAN10001872, MDA_GLEAN10001972, MDA_GLEAN10001973, MDA_GLEAN10002068, MDA_GLEAN10002069, MDA_GLEAN10002070, MDA_GLEAN10002306, MDA_GLEAN10002311, MDA_GLEAN10002358, MDA_GLEAN10002665, MDA_GLEAN10002774, MDA_GLEAN10002783, MDA_GLEAN10002943, MDA_GLEAN10003115, MDA_GLEAN10003118, MDA_GLEAN10003120, MDA_GLEAN10003645, MDA_GLEAN10003733, MDA_GLEAN10004129, MDA_GLEAN10006796, MDA_GLEAN10007375, MDA_GLEAN10008055, MDA_GLEAN10008666, MDA_GLEAN10008724, MDA_GLEAN10017895, MDA_GLEAN10017917, MDA_GLEAN10018576, MDA_GLEAN10019608, MDA_GLEAN10024755
Myotis_davidii	GO:0031326	regulation of cellular biosynthetic process	1.93499	0.000894513	MDA_GLEAN10000751, MDA_GLEAN10000857, MDA_GLEAN10001038, MDA_GLEAN10001071, MDA_GLEAN10001140, MDA_GLEAN10001141, MDA_GLEAN10001237, MDA_GLEAN10001288, MDA_GLEAN10001302, MDA_GLEAN10001412, MDA_GLEAN10001543, MDA_GLEAN10001545, MDA_GLEAN10001655, MDA_GLEAN10001749, MDA_GLEAN10001771, MDA_GLEAN10001772, MDA_GLEAN10001774, MDA_GLEAN10001872, MDA_GLEAN10001972, MDA_GLEAN10001973, MDA_GLEAN10002068, MDA_GLEAN10002069, MDA_GLEAN10002070, MDA_GLEAN10002306, MDA_GLEAN10002311, MDA_GLEAN10002358, MDA_GLEAN10002665, MDA_GLEAN10002774, MDA_GLEAN10002783, MDA_GLEAN10002943, MDA_GLEAN10003115, MDA_GLEAN10003118, MDA_GLEAN10003120, MDA_GLEAN10004129, MDA_GLEAN10007375, MDA_GLEAN10008055, MDA_GLEAN10008666, MDA_GLEAN10008724, MDA_GLEAN10017895, MDA_GLEAN10019608, MDA_GLEAN10024755
Myotis_davidii	GO:0010556	regulation of macromolecule biosynthetic process	1.93499	0.000894513	MDA_GLEAN10000751, MDA_GLEAN10000857, MDA_GLEAN10001038, MDA_GLEAN10001071, MDA_GLEAN10001140, MDA_GLEAN10001141, MDA_GLEAN10001237, MDA_GLEAN10001288, MDA_GLEAN10001302, MDA_GLEAN10001412, MDA_GLEAN10001543, MDA_GLEAN10001545, MDA_GLEAN10001655, MDA_GLEAN10001749, MDA_GLEAN10001771, MDA_GLEAN10001772, MDA_GLEAN10001774, MDA_GLEAN10001872, MDA_GLEAN10001972, MDA_GLEAN10001973, MDA_GLEAN10002068, MDA_GLEAN10002069, MDA_GLEAN10002070, MDA_GLEAN10002306, MDA_GLEAN10002311, MDA_GLEAN10002358, MDA_GLEAN10002665, MDA_GLEAN10002774, MDA_GLEAN10002783, MDA_GLEAN10002943, MDA_GLEAN10003115, MDA_GLEAN10003118, MDA_GLEAN10003120, MDA_GLEAN10004129, MDA_GLEAN10007375, MDA_GLEAN10008055, MDA_GLEAN10008666, MDA_GLEAN10008724, MDA_GLEAN10017895, MDA_GLEAN10019608, MDA_GLEAN10024755
Myotis_davidii	GO:0009889	regulation of biosynthetic process	1.92703	0.000896058	MDA_GLEAN10000751, MDA_GLEAN10000857, MDA_GLEAN10001038, MDA_GLEAN10001071, MDA_GLEAN10001140, MDA_GLEAN10001141, MDA_GLEAN10001237, MDA_GLEAN10001288, MDA_GLEAN10001302, MDA_GLEAN10001412, MDA_GLEAN10001543, MDA_GLEAN10001545, MDA_GLEAN10001655, MDA_GLEAN10001749, MDA_GLEAN10001771, MDA_GLEAN10001772, MDA_GLEAN10001774, MDA_GLEAN10001872, MDA_GLEAN10001972, MDA_GLEAN10001973, MDA_GLEAN10002068, MDA_GLEAN10002069, MDA_GLEAN10002070, MDA_GLEAN10002306, MDA_GLEAN10002311, MDA_GLEAN10002358, MDA_GLEAN10002665, MDA_GLEAN10002774, MDA_GLEAN10002783, MDA_GLEAN10002943, MDA_GLEAN10003115, MDA_GLEAN10003118, MDA_GLEAN10003120, MDA_GLEAN10004129, MDA_GLEAN10007375, MDA_GLEAN10008055, MDA_GLEAN10008666, MDA_GLEAN10008724, MDA_GLEAN10017895, MDA_GLEAN10019608, MDA_GLEAN10024755
Myotis_davidii	GO:0043604	amide biosynthetic process	2.23793	0.000971782	MDA_GLEAN10001225, MDA_GLEAN10001467, MDA_GLEAN10001674, MDA_GLEAN10002214, MDA_GLEAN10002409, MDA_GLEAN10002893, MDA_GLEAN10002933, MDA_GLEAN10003044, MDA_GLEAN10003054, MDA_GLEAN10004506, MDA_GLEAN10004916, MDA_GLEAN10008432, MDA_GLEAN10008433, MDA_GLEAN10009436, MDA_GLEAN10009454, MDA_GLEAN10009455, MDA_GLEAN10009497, MDA_GLEAN10010286, MDA_GLEAN10011810, MDA_GLEAN10015299, MDA_GLEAN10016643, MDA_GLEAN10017373, MDA_GLEAN10017406, MDA_GLEAN10017837, MDA_GLEAN10022526, MDA_GLEAN10022632, MDA_GLEAN10023344, MDA_GLEAN10024581, MDA_GLEAN10026274
Myotis_davidii	GO:0031323	regulation of cellular metabolic process	1.8179	0.00132614	MDA_GLEAN10000732, MDA_GLEAN10000751, MDA_GLEAN10000857, MDA_GLEAN10001038, MDA_GLEAN10001071, MDA_GLEAN10001140, MDA_GLEAN10001141, MDA_GLEAN10001237, MDA_GLEAN10001288, MDA_GLEAN10001302, MDA_GLEAN10001412, MDA_GLEAN10001543, MDA_GLEAN10001545, MDA_GLEAN10001655, MDA_GLEAN10001749, MDA_GLEAN10001771, MDA_GLEAN10001772, MDA_GLEAN10001774, MDA_GLEAN10001872, MDA_GLEAN10001972, MDA_GLEAN10001973, MDA_GLEAN10002068, MDA_GLEAN10002069, MDA_GLEAN10002070, MDA_GLEAN10002306, MDA_GLEAN10002311, MDA_GLEAN10002358, MDA_GLEAN10002665, MDA_GLEAN10002774, MDA_GLEAN10002783, MDA_GLEAN10002943, MDA_GLEAN10003115, MDA_GLEAN10003118, MDA_GLEAN10003120, MDA_GLEAN10003645, MDA_GLEAN10003733, MDA_GLEAN10004129, MDA_GLEAN10007375, MDA_GLEAN10008055, MDA_GLEAN10008666, MDA_GLEAN10008724, MDA_GLEAN10017895, MDA_GLEAN10017917, MDA_GLEAN10018576, MDA_GLEAN10019608, MDA_GLEAN10024755
Myotis_davidii	GO:0051252	regulation of RNA metabolic process	1.92825	0.00132614	MDA_GLEAN10000857, MDA_GLEAN10001038, MDA_GLEAN10001071, MDA_GLEAN10001140, MDA_GLEAN10001141, MDA_GLEAN10001237, MDA_GLEAN10001288, MDA_GLEAN10001302, MDA_GLEAN10001412, MDA_GLEAN10001543, MDA_GLEAN10001545, MDA_GLEAN10001655, MDA_GLEAN10001749, MDA_GLEAN10001771, MDA_GLEAN10001772, MDA_GLEAN10001774, MDA_GLEAN10001872, MDA_GLEAN10001972, MDA_GLEAN10001973, MDA_GLEAN10002068, MDA_GLEAN10002069, MDA_GLEAN10002070, MDA_GLEAN10002306, MDA_GLEAN10002311, MDA_GLEAN10002358, MDA_GLEAN10002665, MDA_GLEAN10002774, MDA_GLEAN10002783, MDA_GLEAN10002943, MDA_GLEAN10003115, MDA_GLEAN10003118, MDA_GLEAN10003120, MDA_GLEAN10004129, MDA_GLEAN10007375, MDA_GLEAN10008055, MDA_GLEAN10008666, MDA_GLEAN10008724, MDA_GLEAN10017895, MDA_GLEAN10024755
Myotis_davidii	GO:0045087	innate immune response	4.23006	0.00132614	MDA_GLEAN10000788, MDA_GLEAN10001612, MDA_GLEAN10001614, MDA_GLEAN10001710, MDA_GLEAN10002479, MDA_GLEAN10002482, MDA_GLEAN10007263, MDA_GLEAN10016017, MDA_GLEAN10018103, MDA_GLEAN10022705
Myotis_davidii	GO:0006518	peptide metabolic process	2.20546	0.00132614	MDA_GLEAN10001225, MDA_GLEAN10001467, MDA_GLEAN10001674, MDA_GLEAN10002214, MDA_GLEAN10002409, MDA_GLEAN10002893, MDA_GLEAN10002933, MDA_GLEAN10003044, MDA_GLEAN10003054, MDA_GLEAN10004916, MDA_GLEAN10008432, MDA_GLEAN10008433, MDA_GLEAN10009436, MDA_GLEAN10009454, MDA_GLEAN10009455, MDA_GLEAN10009497, MDA_GLEAN10010286, MDA_GLEAN10011810, MDA_GLEAN10015299, MDA_GLEAN10016643, MDA_GLEAN10017373, MDA_GLEAN10017406, MDA_GLEAN10017837, MDA_GLEAN10022526, MDA_GLEAN10022632, MDA_GLEAN10023344, MDA_GLEAN10024581, MDA_GLEAN10026274
Myotis_davidii	GO:0019219	regulation of nucleobase-containing compound metabolic process	1.87943	0.00161477	MDA_GLEAN10000857, MDA_GLEAN10001038, MDA_GLEAN10001071, MDA_GLEAN10001140, MDA_GLEAN10001141, MDA_GLEAN10001237, MDA_GLEAN10001288, MDA_GLEAN10001302, MDA_GLEAN10001412, MDA_GLEAN10001543, MDA_GLEAN10001545, MDA_GLEAN10001655, MDA_GLEAN10001749, MDA_GLEAN10001771, MDA_GLEAN10001772, MDA_GLEAN10001774, MDA_GLEAN10001872, MDA_GLEAN10001972, MDA_GLEAN10001973, MDA_GLEAN10002068, MDA_GLEAN10002069, MDA_GLEAN10002070, MDA_GLEAN10002306, MDA_GLEAN10002311, MDA_GLEAN10002358, MDA_GLEAN10002665, MDA_GLEAN10002774, MDA_GLEAN10002783, MDA_GLEAN10002943, MDA_GLEAN10003115, MDA_GLEAN10003118, MDA_GLEAN10003120, MDA_GLEAN10004129, MDA_GLEAN10007375, MDA_GLEAN10008055, MDA_GLEAN10008666, MDA_GLEAN10008724, MDA_GLEAN10017895, MDA_GLEAN10024755
Myotis_davidii	GO:0060255	regulation of macromolecule metabolic process	1.7516	0.00161477	MDA_GLEAN10000732, MDA_GLEAN10000751, MDA_GLEAN10000857, MDA_GLEAN10001038, MDA_GLEAN10001071, MDA_GLEAN10001140, MDA_GLEAN10001141, MDA_GLEAN10001237, MDA_GLEAN10001288, MDA_GLEAN10001302, MDA_GLEAN10001412, MDA_GLEAN10001543, MDA_GLEAN10001545, MDA_GLEAN10001655, MDA_GLEAN10001749, MDA_GLEAN10001771, MDA_GLEAN10001772, MDA_GLEAN10001774, MDA_GLEAN10001872, MDA_GLEAN10001972, MDA_GLEAN10001973, MDA_GLEAN10002033, MDA_GLEAN10002068, MDA_GLEAN10002069, MDA_GLEAN10002070, MDA_GLEAN10002306, MDA_GLEAN10002311, MDA_GLEAN10002358, MDA_GLEAN10002665, MDA_GLEAN10002774, MDA_GLEAN10002783, MDA_GLEAN10002943, MDA_GLEAN10003115, MDA_GLEAN10003118, MDA_GLEAN10003120, MDA_GLEAN10003645, MDA_GLEAN10003733, MDA_GLEAN10004129, MDA_GLEAN10006796, MDA_GLEAN10007375, MDA_GLEAN10008055, MDA_GLEAN10008666, MDA_GLEAN10008724, MDA_GLEAN10014471, MDA_GLEAN10017895, MDA_GLEAN10017917, MDA_GLEAN10018576, MDA_GLEAN10019608, MDA_GLEAN10024755
Myotis_davidii	GO:0009605	response to external stimulus	3.26319	0.00185858	MDA_GLEAN10000788, MDA_GLEAN10000850, MDA_GLEAN10001612, MDA_GLEAN10001614, MDA_GLEAN10001710, MDA_GLEAN10002402, MDA_GLEAN10002479, MDA_GLEAN10002482, MDA_GLEAN10007263, MDA_GLEAN10016017, MDA_GLEAN10017416, MDA_GLEAN10018103, MDA_GLEAN10022705
Myotis_davidii	GO:0019222	regulation of metabolic process	1.70361	0.00281316	MDA_GLEAN10000732, MDA_GLEAN10000751, MDA_GLEAN10000857, MDA_GLEAN10001038, MDA_GLEAN10001071, MDA_GLEAN10001140, MDA_GLEAN10001141, MDA_GLEAN10001237, MDA_GLEAN10001288, MDA_GLEAN10001302, MDA_GLEAN10001412, MDA_GLEAN10001543, MDA_GLEAN10001545, MDA_GLEAN10001655, MDA_GLEAN10001749, MDA_GLEAN10001771, MDA_GLEAN10001772, MDA_GLEAN10001774, MDA_GLEAN10001872, MDA_GLEAN10001972, MDA_GLEAN10001973, MDA_GLEAN10002033, MDA_GLEAN10002068, MDA_GLEAN10002069, MDA_GLEAN10002070, MDA_GLEAN10002306, MDA_GLEAN10002311, MDA_GLEAN10002358, MDA_GLEAN10002665, MDA_GLEAN10002774, MDA_GLEAN10002783, MDA_GLEAN10002943, MDA_GLEAN10003115, MDA_GLEAN10003118, MDA_GLEAN10003120, MDA_GLEAN10003645, MDA_GLEAN10003733, MDA_GLEAN10004129, MDA_GLEAN10006796, MDA_GLEAN10007375, MDA_GLEAN10008055, MDA_GLEAN10008666, MDA_GLEAN10008724, MDA_GLEAN10014471, MDA_GLEAN10017895, MDA_GLEAN10017917, MDA_GLEAN10018576, MDA_GLEAN10019608, MDA_GLEAN10024755
Myotis_davidii	GO:0043603	cellular amide metabolic process	2.01959	0.00332658	MDA_GLEAN10001225, MDA_GLEAN10001467, MDA_GLEAN10001674, MDA_GLEAN10002214, MDA_GLEAN10002409, MDA_GLEAN10002893, MDA_GLEAN10002933, MDA_GLEAN10003044, MDA_GLEAN10003054, MDA_GLEAN10004506, MDA_GLEAN10004916, MDA_GLEAN10008432, MDA_GLEAN10008433, MDA_GLEAN10009436, MDA_GLEAN10009454, MDA_GLEAN10009455, MDA_GLEAN10009497, MDA_GLEAN10010286, MDA_GLEAN10011810, MDA_GLEAN10015299, MDA_GLEAN10016643, MDA_GLEAN10017373, MDA_GLEAN10017406, MDA_GLEAN10017837, MDA_GLEAN10022526, MDA_GLEAN10022632, MDA_GLEAN10023344, MDA_GLEAN10024581, MDA_GLEAN10026274
Myotis_davidii	GO:0006955	immune response	2.3073	0.00549218	MDA_GLEAN10000737, MDA_GLEAN10000788, MDA_GLEAN10000850, MDA_GLEAN10001612, MDA_GLEAN10001614, MDA_GLEAN10001710, MDA_GLEAN10002402, MDA_GLEAN10002479, MDA_GLEAN10002482, MDA_GLEAN10002849, MDA_GLEAN10006869, MDA_GLEAN10007128, MDA_GLEAN10007263, MDA_GLEAN10007264, MDA_GLEAN10007265, MDA_GLEAN10016017, MDA_GLEAN10016018, MDA_GLEAN10017416, MDA_GLEAN10018103, MDA_GLEAN10022705
Myotis_davidii	GO:0010468	regulation of gene expression	1.71624	0.005804	MDA_GLEAN10000857, MDA_GLEAN10001038, MDA_GLEAN10001071, MDA_GLEAN10001140, MDA_GLEAN10001141, MDA_GLEAN10001237, MDA_GLEAN10001288, MDA_GLEAN10001302, MDA_GLEAN10001412, MDA_GLEAN10001543, MDA_GLEAN10001545, MDA_GLEAN10001655, MDA_GLEAN10001749, MDA_GLEAN10001771, MDA_GLEAN10001772, MDA_GLEAN10001774, MDA_GLEAN10001872, MDA_GLEAN10001972, MDA_GLEAN10001973, MDA_GLEAN10002033, MDA_GLEAN10002068, MDA_GLEAN10002069, MDA_GLEAN10002070, MDA_GLEAN10002306, MDA_GLEAN10002311, MDA_GLEAN10002358, MDA_GLEAN10002665, MDA_GLEAN10002774, MDA_GLEAN10002783, MDA_GLEAN10002943, MDA_GLEAN10003115, MDA_GLEAN10003118, MDA_GLEAN10003120, MDA_GLEAN10004129, MDA_GLEAN10007375, MDA_GLEAN10008055, MDA_GLEAN10008666, MDA_GLEAN10008724, MDA_GLEAN10014471, MDA_GLEAN10017895, MDA_GLEAN10019608, MDA_GLEAN10024755
Myotis_davidii	GO:0006952	defense response	2.66494	0.00657839	MDA_GLEAN10000788, MDA_GLEAN10000850, MDA_GLEAN10001612, MDA_GLEAN10001614, MDA_GLEAN10001710, MDA_GLEAN10002402, MDA_GLEAN10002479, MDA_GLEAN10002482, MDA_GLEAN10002849, MDA_GLEAN10007263, MDA_GLEAN10016017, MDA_GLEAN10017416, MDA_GLEAN10018103, MDA_GLEAN10022705
Myotis_davidii	GO:0044271	cellular nitrogen compound biosynthetic process	1.72224	0.00923462	MDA_GLEAN10001207, MDA_GLEAN10001225, MDA_GLEAN10001467, MDA_GLEAN10001674, MDA_GLEAN10002214, MDA_GLEAN10002409, MDA_GLEAN10002893, MDA_GLEAN10002933, MDA_GLEAN10003044, MDA_GLEAN10003054, MDA_GLEAN10003458, MDA_GLEAN10003459, MDA_GLEAN10003505, MDA_GLEAN10004406, MDA_GLEAN10004506, MDA_GLEAN10004569, MDA_GLEAN10004916, MDA_GLEAN10006963, MDA_GLEAN10008432, MDA_GLEAN10008433, MDA_GLEAN10008724, MDA_GLEAN10009436, MDA_GLEAN10009454, MDA_GLEAN10009455, MDA_GLEAN10009497, MDA_GLEAN10010286, MDA_GLEAN10011810, MDA_GLEAN10015299, MDA_GLEAN10016643, MDA_GLEAN10017373, MDA_GLEAN10017406, MDA_GLEAN10017837, MDA_GLEAN10022526, MDA_GLEAN10022632, MDA_GLEAN10023344, MDA_GLEAN10024581, MDA_GLEAN10024968, MDA_GLEAN10026274
Myotis_davidii	GO:0002376	immune system process	2.10528	0.0154321	MDA_GLEAN10000737, MDA_GLEAN10000788, MDA_GLEAN10000850, MDA_GLEAN10001612, MDA_GLEAN10001614, MDA_GLEAN10001710, MDA_GLEAN10002402, MDA_GLEAN10002479, MDA_GLEAN10002482, MDA_GLEAN10002849, MDA_GLEAN10006869, MDA_GLEAN10007128, MDA_GLEAN10007263, MDA_GLEAN10007264, MDA_GLEAN10007265, MDA_GLEAN10016017, MDA_GLEAN10016018, MDA_GLEAN10017416, MDA_GLEAN10018103, MDA_GLEAN10022705
Myotis_davidii	GO:0000041	transition metal ion transport	3.55325	0.0233797	MDA_GLEAN10001135, MDA_GLEAN10006002, MDA_GLEAN10011061, MDA_GLEAN10011696, MDA_GLEAN10013950, MDA_GLEAN10018004, MDA_GLEAN10022520
Myotis_davidii	GO:1901566	organonitrogen compound biosynthetic process	1.65447	0.0375068	MDA_GLEAN10001225, MDA_GLEAN10001467, MDA_GLEAN10001674, MDA_GLEAN10002214, MDA_GLEAN10002409, MDA_GLEAN10002893, MDA_GLEAN10002933, MDA_GLEAN10003044, MDA_GLEAN10003054, MDA_GLEAN10003458, MDA_GLEAN10003459, MDA_GLEAN10004506, MDA_GLEAN10004916, MDA_GLEAN10008432, MDA_GLEAN10008433, MDA_GLEAN10009436, MDA_GLEAN10009454, MDA_GLEAN10009455, MDA_GLEAN10009497, MDA_GLEAN10010286, MDA_GLEAN10011810, MDA_GLEAN10015299, MDA_GLEAN10016643, MDA_GLEAN10017373, MDA_GLEAN10017406, MDA_GLEAN10017837, MDA_GLEAN10022526, MDA_GLEAN10022632, MDA_GLEAN10023344, MDA_GLEAN10024581, MDA_GLEAN10026274
Myotis_davidii	GO:0006826	iron ion transport	3.42635	0.0497006	MDA_GLEAN10006002, MDA_GLEAN10011061, MDA_GLEAN10011696, MDA_GLEAN10013950, MDA_GLEAN10018004, MDA_GLEAN10022520
Myotis_davidii	GO:0005840	ribosome	2.62868	0.000334441	MDA_GLEAN10000974, MDA_GLEAN10001225, MDA_GLEAN10001467, MDA_GLEAN10001674, MDA_GLEAN10002409, MDA_GLEAN10002820, MDA_GLEAN10002893, MDA_GLEAN10002933, MDA_GLEAN10003044, MDA_GLEAN10003054, MDA_GLEAN10003972, MDA_GLEAN10004392, MDA_GLEAN10005982, MDA_GLEAN10009436, MDA_GLEAN10009437, MDA_GLEAN10009455, MDA_GLEAN10009497, MDA_GLEAN10010286, MDA_GLEAN10010696, MDA_GLEAN10011686, MDA_GLEAN10015299, MDA_GLEAN10016643, MDA_GLEAN10017373, MDA_GLEAN10017406, MDA_GLEAN10019608, MDA_GLEAN10022632, MDA_GLEAN10023344, MDA_GLEAN10023365, MDA_GLEAN10026274
Myotis_davidii	GO:1990904	ribonucleoprotein complex	2.0405	0.000894513	MDA_GLEAN10000974, MDA_GLEAN10001467, MDA_GLEAN10002121, MDA_GLEAN10002214, MDA_GLEAN10002409, MDA_GLEAN10002893, MDA_GLEAN10002933, MDA_GLEAN10003044, MDA_GLEAN10003054, MDA_GLEAN10004392, MDA_GLEAN10004916, MDA_GLEAN10007335, MDA_GLEAN10008432, MDA_GLEAN10008433, MDA_GLEAN10008491, MDA_GLEAN10009436, MDA_GLEAN10009454, MDA_GLEAN10009455, MDA_GLEAN10009497, MDA_GLEAN10010286, MDA_GLEAN10011686, MDA_GLEAN10011810, MDA_GLEAN10015299, MDA_GLEAN10015839, MDA_GLEAN10016604, MDA_GLEAN10016643, MDA_GLEAN10017373, MDA_GLEAN10017406, MDA_GLEAN10017837, MDA_GLEAN10018981, MDA_GLEAN10019608, MDA_GLEAN10022526, MDA_GLEAN10023344, MDA_GLEAN10023365, MDA_GLEAN10024581, MDA_GLEAN10025003
Myotis_davidii	GO:0015935	small ribosomal subunit	5.19144	0.0172206	MDA_GLEAN10002214, MDA_GLEAN10004916, MDA_GLEAN10008432, MDA_GLEAN10008433, MDA_GLEAN10025003
Myotis_davidii	GO:0044391	ribosomal subunit	2.48286	0.0467254	MDA_GLEAN10002214, MDA_GLEAN10004916, MDA_GLEAN10008432, MDA_GLEAN10008433, MDA_GLEAN10009454, MDA_GLEAN10011810, MDA_GLEAN10017837, MDA_GLEAN10022526, MDA_GLEAN10024581, MDA_GLEAN10025003
Myotis_davidii	GO:0003735	structural constituent of ribosome	2.4001	0.000894513	MDA_GLEAN10001225, MDA_GLEAN10001467, MDA_GLEAN10001674, MDA_GLEAN10002214, MDA_GLEAN10002409, MDA_GLEAN10002893, MDA_GLEAN10002933, MDA_GLEAN10003044, MDA_GLEAN10003054, MDA_GLEAN10004916, MDA_GLEAN10008432, MDA_GLEAN10008433, MDA_GLEAN10009436, MDA_GLEAN10009454, MDA_GLEAN10009455, MDA_GLEAN10009497, MDA_GLEAN10010286, MDA_GLEAN10011810, MDA_GLEAN10015299, MDA_GLEAN10016643, MDA_GLEAN10017373, MDA_GLEAN10017406, MDA_GLEAN10017837, MDA_GLEAN10019608, MDA_GLEAN10022526, MDA_GLEAN10022632, MDA_GLEAN10023344, MDA_GLEAN10024581, MDA_GLEAN10026274
Myotis_davidii	GO:0008135	translation factor activity, RNA binding	2.62933	0.00406851	MDA_GLEAN10000734, MDA_GLEAN10000735, MDA_GLEAN10001353, MDA_GLEAN10002179, MDA_GLEAN10003000, MDA_GLEAN10003248, MDA_GLEAN10003505, MDA_GLEAN10007335, MDA_GLEAN10011115, MDA_GLEAN10011826, MDA_GLEAN10012606, MDA_GLEAN10014246, MDA_GLEAN10018903, MDA_GLEAN10018904, MDA_GLEAN10018981, MDA_GLEAN10019608
Myotis_davidii	GO:0090079	translation regulator activity, nucleic acid binding	2.61055	0.00428648	MDA_GLEAN10000734, MDA_GLEAN10000735, MDA_GLEAN10001353, MDA_GLEAN10002179, MDA_GLEAN10003000, MDA_GLEAN10003248, MDA_GLEAN10003505, MDA_GLEAN10007335, MDA_GLEAN10011115, MDA_GLEAN10011826, MDA_GLEAN10012606, MDA_GLEAN10014246, MDA_GLEAN10018903, MDA_GLEAN10018904, MDA_GLEAN10018981, MDA_GLEAN10019608
Myotis_davidii	GO:0003723	RNA binding	1.70639	0.00549218	MDA_GLEAN10000734, MDA_GLEAN10000735, MDA_GLEAN10000736, MDA_GLEAN10000772, MDA_GLEAN10000910, MDA_GLEAN10000974, MDA_GLEAN10001013, MDA_GLEAN10001353, MDA_GLEAN10001510, MDA_GLEAN10002063, MDA_GLEAN10002119, MDA_GLEAN10002121, MDA_GLEAN10002179, MDA_GLEAN10002192, MDA_GLEAN10002193, MDA_GLEAN10002214, MDA_GLEAN10002352, MDA_GLEAN10002409, MDA_GLEAN10002933, MDA_GLEAN10003000, MDA_GLEAN10003248, MDA_GLEAN10003505, MDA_GLEAN10005759, MDA_GLEAN10007335, MDA_GLEAN10008491, MDA_GLEAN10008724, MDA_GLEAN10009454, MDA_GLEAN10010696, MDA_GLEAN10011115, MDA_GLEAN10011597, MDA_GLEAN10011826, MDA_GLEAN10012606, MDA_GLEAN10014246, MDA_GLEAN10015979, MDA_GLEAN10016643, MDA_GLEAN10017837, MDA_GLEAN10018903, MDA_GLEAN10018904, MDA_GLEAN10018981, MDA_GLEAN10019017, MDA_GLEAN10019608, MDA_GLEAN10022526, MDA_GLEAN10022563, MDA_GLEAN10023718
Myotis_davidii	GO:0045182	translation regulator activity	2.50327	0.00598474	MDA_GLEAN10000734, MDA_GLEAN10000735, MDA_GLEAN10001353, MDA_GLEAN10002179, MDA_GLEAN10003000, MDA_GLEAN10003248, MDA_GLEAN10003505, MDA_GLEAN10007335, MDA_GLEAN10011115, MDA_GLEAN10011826, MDA_GLEAN10012606, MDA_GLEAN10014246, MDA_GLEAN10018903, MDA_GLEAN10018904, MDA_GLEAN10018981, MDA_GLEAN10019608
Myotis_davidii	GO:0003746	translation elongation factor activity	3.67109	0.00598474	MDA_GLEAN10000734, MDA_GLEAN10000735, MDA_GLEAN10001353, MDA_GLEAN10003000, MDA_GLEAN10011115, MDA_GLEAN10011826, MDA_GLEAN10018903, MDA_GLEAN10018904, MDA_GLEAN10019608
Myotis_davidii	GO:0005198	structural molecule activity	1.81201	0.00752213	MDA_GLEAN10000848, MDA_GLEAN10001225, MDA_GLEAN10001467, MDA_GLEAN10001674, MDA_GLEAN10002214, MDA_GLEAN10002409, MDA_GLEAN10002893, MDA_GLEAN10002923, MDA_GLEAN10002933, MDA_GLEAN10003044, MDA_GLEAN10003054, MDA_GLEAN10004916, MDA_GLEAN10008432, MDA_GLEAN10008433, MDA_GLEAN10009436, MDA_GLEAN10009454, MDA_GLEAN10009455, MDA_GLEAN10009497, MDA_GLEAN10010286, MDA_GLEAN10011810, MDA_GLEAN10012467, MDA_GLEAN10015299, MDA_GLEAN10016643, MDA_GLEAN10017373, MDA_GLEAN10017406, MDA_GLEAN10017837, MDA_GLEAN10019608, MDA_GLEAN10022453, MDA_GLEAN10022526, MDA_GLEAN10022632, MDA_GLEAN10023344, MDA_GLEAN10024581, MDA_GLEAN10026274
Myotis_davidii	GO:0004984	olfactory receptor activity	1.8735	0.0154321	MDA_GLEAN10000746, MDA_GLEAN10000747, MDA_GLEAN10001170, MDA_GLEAN10001247, MDA_GLEAN10001248, MDA_GLEAN10001330, MDA_GLEAN10001502, MDA_GLEAN10002650, MDA_GLEAN10002651, MDA_GLEAN10003007, MDA_GLEAN10003008, MDA_GLEAN10003133, MDA_GLEAN10003134, MDA_GLEAN10003542, MDA_GLEAN10003543, MDA_GLEAN10003586, MDA_GLEAN10004154, MDA_GLEAN10005545, MDA_GLEAN10005550, MDA_GLEAN10005566, MDA_GLEAN10006023, MDA_GLEAN10018202, MDA_GLEAN10018203, MDA_GLEAN10018204, MDA_GLEAN10018205, MDA_GLEAN10018206
Myotis_davidii	GO:0005544	calcium-dependent phospholipid binding	4.96572	0.0207903	MDA_GLEAN10002189, MDA_GLEAN10002190, MDA_GLEAN10020445, MDA_GLEAN10020446, MDA_GLEAN10020884
Echinococcus_granulosus	GO:0140662	ATP-dependent protein folding chaperone	6.06277	0.000170408	EGR_04534, EGR_05042, EGR_05408, EGR_06337, EGR_08970, EGR_09649, EGR_10301, EGR_10335, EGR_10425, EGR_10437, EGR_10487
Echinococcus_granulosus	GO:0044183	protein folding chaperone	5.81531	0.000170408	EGR_04534, EGR_05042, EGR_05408, EGR_06337, EGR_08970, EGR_09649, EGR_10301, EGR_10335, EGR_10425, EGR_10437, EGR_10487
Metarhizium_acridum_CQMa_102	GO:0003824	catalytic activity	1.25523	0.00151676	19244330, 19244448, 19244473, 19244501, 19244502, 19244503, 19244504, 19244577, 19244580, 19244581, 19244652, 19244655, 19244898, 19244899, 19244902, 19244955, 19244956, 19245112, 19245302, 19245460, 19245462, 19245463, 19245561, 19245748, 19245749, 19245752, 19245822, 19245823, 19246426, 19246427, 19246428, 19246444, 19246634, 19246651, 19246653, 19246659, 19247016, 19247019, 19247074, 19247075, 19247077, 19247111, 19247126, 19247127, 19247130, 19247131, 19247132, 19247133, 19247134, 19247179, 19247277, 19247561, 19247634, 19247636, 19248224, 19248309, 19248310, 19248312, 19248344, 19248345, 19248752, 19248753, 19248780, 19248781, 19248788, 19248877, 19248886, 19249219, 19249224, 19249283, 19249285, 19249286, 19249287, 19249289, 19249431, 19249432, 19249456, 19249681, 19249688, 19249701, 19249706, 19249724, 19249725, 19249726, 19249728, 19249818, 19249819, 19249821, 19249885, 19249943, 19249997, 19249998, 19250248, 19250249, 19250251, 19250252, 19250409, 19250412, 19250502, 19250609, 19250679, 19250680, 19250682, 19250744, 19250805, 19250809, 19250810, 19250956, 19250959, 19251208, 19251327, 19251330, 19251425, 19251426, 19251692, 19251780, 19251854, 19251855, 19251867, 19251960, 19251962, 19251963, 19252104, 19252106, 19252206, 19252209, 19252210, 19252212, 19252213, 19252277, 19252280, 19252282, 19252345, 19252380, 19252406, 19252408, 19252428, 19252502, 19252503, 19252504, 19252554, 19252555, 19252695, 19252845, 19252848, 19252902, 19252903, 19252904, 19252913, 19252914, 19252925, 19252998, 19253054, 19253088, 19253184, 19253185, 19253188, 19253219, 19253220, 19253312, 19253316, 19253336, 19253337, 19253339, 19253357, 19253368, 19253382, 19253426, 19253427, 19253536, 19253599, 19253600, 19253601, 19253612, 19253648, 19253649, 19253692, 19253719, 19253734, 19253770, 19253832, 19253833, 19253848
Metarhizium_acridum_CQMa_102	GO:0016740	transferase activity	1.48636	0.0354542	19244330, 19244501, 19244504, 19244655, 19244955, 19245112, 19245302, 19245561, 19245749, 19246426, 19246428, 19246659, 19247016, 19247019, 19247075, 19247111, 19247127, 19248310, 19248312, 19248344, 19248752, 19248753, 19248788, 19248877, 19249286, 19249287, 19249431, 19249821, 19249997, 19250502, 19250609, 19250679, 19250680, 19250682, 19250805, 19250809, 19250810, 19251208, 19251425, 19251692, 19251960, 19252104, 19252106, 19252213, 19252502, 19252554, 19252848, 19252902, 19252913, 19252914, 19253054, 19253188, 19253220, 19253312, 19253336, 19253337, 19253339, 19253368, 19253382, 19253427, 19253599, 19253612, 19253692, 19253734, 19253770, 19253833, 19253848
Octodon_degus	GO:0010033	response to organic substance	3.35105	4.6163e-06	Clec7a, LOC101560612, LOC101562812, LOC101565388, LOC101568604, LOC101569228, LOC101570016, LOC101570303, LOC101570769, LOC101572305, LOC101576320, LOC101577129, LOC101577532, LOC101578338, LOC101579127, LOC101582866, LOC101584518, LOC101585205, LOC101585997, LOC101587195, Lamtor1, Ripk1, Ripk2, Rragb, Stat2, Ubxn8
Octodon_degus	GO:0042221	response to chemical	2.91805	6.52346e-05	Clec7a, LOC101560612, LOC101562812, LOC101565388, LOC101568604, LOC101569228, LOC101570016, LOC101570303, LOC101570769, LOC101572305, LOC101576320, LOC101577129, LOC101577532, LOC101578338, LOC101579127, LOC101582866, LOC101584518, LOC101585205, LOC101585997, LOC101587195, Lamtor1, Ripk1, Ripk2, Rragb, Stat2, Ubxn8
Octodon_degus	GO:0007606	sensory perception of chemical stimulus	3.99549	0.000787059	LOC101560612, LOC101562812, LOC101569228, LOC101570016, LOC101570769, LOC101576320, LOC101577129, LOC101577532, LOC101578338, LOC101579127, LOC101584518, LOC101585205, LOC101585997
Octodon_degus	GO:0019236	response to pheromone	3.7101	0.0015274	LOC101560612, LOC101562812, LOC101569228, LOC101570016, LOC101570769, LOC101576320, LOC101577129, LOC101577532, LOC101578338, LOC101579127, LOC101584518, LOC101585205, LOC101585997
Octodon_degus	GO:0007600	sensory perception	3.13372	0.00168245	Grxcr1, Iapp, LOC101560612, LOC101562812, LOC101569228, LOC101570016, LOC101570769, LOC101576320, LOC101577129, LOC101577532, LOC101578338, LOC101579127, LOC101584518, LOC101585205, LOC101585997, Rgs9
Octodon_degus	GO:0051252	regulation of RNA metabolic process	1.69062	0.00214494	Batf2, Dis3l2, Krba1, Krbox4, LOC101562014, LOC101563498, LOC101563650, LOC101564507, LOC101565207, LOC101566683, LOC101566941, LOC101568944, LOC101569106, LOC101570461, LOC101573449, LOC101574018, LOC101575556, LOC101576463, LOC101578107, LOC101580061, LOC101582708, LOC101583762, LOC101583806, LOC101584130, LOC101585349, LOC101585745, LOC101588341, LOC101588886, LOC101589443, LOC101589752, LOC101589824, LOC101589834, LOC101589917, LOC101591652, LOC101592674, LOC101593064, LOC105740979, LOC105741052, LOC105741254, LOC105744007, LOC111812277, LOC111814010, LOC111814144, LOC111818427, Med6, Spic, Zc3h4, Zc3h8, Zfp36l2, Zfp57, Zmynd15, Znf10, Znf133, Znf140, Znf189, Znf202, Znf333, Znf7, Znf786, Znf81
Octodon_degus	GO:0019219	regulation of nucleobase-containing compound metabolic process	1.67854	0.00220105	Batf2, Dis3l2, Krba1, Krbox4, LOC101562014, LOC101563498, LOC101563650, LOC101564507, LOC101565207, LOC101566683, LOC101566941, LOC101568944, LOC101569106, LOC101570461, LOC101573449, LOC101574018, LOC101575556, LOC101576463, LOC101578107, LOC101580061, LOC101582708, LOC101583762, LOC101583806, LOC101584130, LOC101585349, LOC101585745, LOC101588341, LOC101588886, LOC101589443, LOC101589752, LOC101589824, LOC101589834, LOC101589917, LOC101591652, LOC101592674, LOC101593064, LOC105740979, LOC105741052, LOC105741254, LOC105744007, LOC111812277, LOC111814010, LOC111814144, LOC111818427, Med6, Spic, Tex15, Zc3h4, Zc3h8, Zfp36l2, Zfp57, Zmynd15, Znf10, Znf133, Znf140, Znf189, Znf202, Znf333, Znf7, Znf786, Znf81
Octodon_degus	GO:0050877	nervous system process	2.98728	0.00220105	Grxcr1, Iapp, LOC101560612, LOC101562812, LOC101569228, LOC101570016, LOC101570769, LOC101576320, LOC101577129, LOC101577532, LOC101578338, LOC101579127, LOC101584518, LOC101585205, LOC101585997, Rgs9
Octodon_degus	GO:1903506	regulation of nucleic acid-templated transcription	1.69957	0.00220105	Batf2, Krba1, Krbox4, LOC101562014, LOC101563650, LOC101564507, LOC101565207, LOC101566683, LOC101566941, LOC101568944, LOC101569106, LOC101570461, LOC101573449, LOC101574018, LOC101575556, LOC101576463, LOC101578107, LOC101580061, LOC101582708, LOC101583762, LOC101583806, LOC101584130, LOC101585349, LOC101585745, LOC101588341, LOC101588886, LOC101589443, LOC101589752, LOC101589824, LOC101589834, LOC101589917, LOC101591652, LOC101592674, LOC101593064, LOC105740979, LOC105741052, LOC105741254, LOC105744007, LOC111812277, LOC111814010, LOC111814144, LOC111818427, Med6, Spic, Zc3h4, Zc3h8, Zfp57, Zmynd15, Znf10, Znf133, Znf140, Znf189, Znf202, Znf333, Znf7, Znf786, Znf81
Octodon_degus	GO:2001141	regulation of RNA biosynthetic process	1.69957	0.00220105	Batf2, Krba1, Krbox4, LOC101562014, LOC101563650, LOC101564507, LOC101565207, LOC101566683, LOC101566941, LOC101568944, LOC101569106, LOC101570461, LOC101573449, LOC101574018, LOC101575556, LOC101576463, LOC101578107, LOC101580061, LOC101582708, LOC101583762, LOC101583806, LOC101584130, LOC101585349, LOC101585745, LOC101588341, LOC101588886, LOC101589443, LOC101589752, LOC101589824, LOC101589834, LOC101589917, LOC101591652, LOC101592674, LOC101593064, LOC105740979, LOC105741052, LOC105741254, LOC105744007, LOC111812277, LOC111814010, LOC111814144, LOC111818427, Med6, Spic, Zc3h4, Zc3h8, Zfp57, Zmynd15, Znf10, Znf133, Znf140, Znf189, Znf202, Znf333, Znf7, Znf786, Znf81
Octodon_degus	GO:0006355	regulation of transcription, DNA-templated	1.69957	0.00220105	Batf2, Krba1, Krbox4, LOC101562014, LOC101563650, LOC101564507, LOC101565207, LOC101566683, LOC101566941, LOC101568944, LOC101569106, LOC101570461, LOC101573449, LOC101574018, LOC101575556, LOC101576463, LOC101578107, LOC101580061, LOC101582708, LOC101583762, LOC101583806, LOC101584130, LOC101585349, LOC101585745, LOC101588341, LOC101588886, LOC101589443, LOC101589752, LOC101589824, LOC101589834, LOC101589917, LOC101591652, LOC101592674, LOC101593064, LOC105740979, LOC105741052, LOC105741254, LOC105744007, LOC111812277, LOC111814010, LOC111814144, LOC111818427, Med6, Spic, Zc3h4, Zc3h8, Zfp57, Zmynd15, Znf10, Znf133, Znf140, Znf189, Znf202, Znf333, Znf7, Znf786, Znf81
Octodon_degus	GO:2000112	regulation of cellular macromolecule biosynthetic process	1.65349	0.00268161	Batf2, Dis3l2, Gmnn, Krba1, Krbox4, LOC101562014, LOC101563650, LOC101564507, LOC101565207, LOC101566683, LOC101566941, LOC101568944, LOC101569106, LOC101570461, LOC101573449, LOC101574018, LOC101575556, LOC101576463, LOC101578107, LOC101580061, LOC101582708, LOC101583762, LOC101583806, LOC101584130, LOC101585349, LOC101585745, LOC101588341, LOC101588886, LOC101589443, LOC101589752, LOC101589824, LOC101589834, LOC101589917, LOC101591652, LOC101592601, LOC101592674, LOC101593064, LOC105740979, LOC105741052, LOC105741254, LOC105744007, LOC111812277, LOC111814010, LOC111814144, LOC111818427, Med6, Spic, Zc3h4, Zc3h8, Zfp36l2, Zfp57, Zmynd15, Znf10, Znf133, Znf140, Znf189, Znf202, Znf333, Znf7, Znf786, Znf81
Octodon_degus	GO:0010556	regulation of macromolecule biosynthetic process	1.64679	0.00268161	Batf2, Dis3l2, Gmnn, Krba1, Krbox4, LOC101562014, LOC101563650, LOC101564507, LOC101565207, LOC101566683, LOC101566941, LOC101568944, LOC101569106, LOC101570461, LOC101573449, LOC101574018, LOC101575556, LOC101576463, LOC101578107, LOC101580061, LOC101582708, LOC101583762, LOC101583806, LOC101584130, LOC101585349, LOC101585745, LOC101588341, LOC101588886, LOC101589443, LOC101589752, LOC101589824, LOC101589834, LOC101589917, LOC101591652, LOC101592601, LOC101592674, LOC101593064, LOC105740979, LOC105741052, LOC105741254, LOC105744007, LOC111812277, LOC111814010, LOC111814144, LOC111818427, Med6, Spic, Zc3h4, Zc3h8, Zfp36l2, Zfp57, Zmynd15, Znf10, Znf133, Znf140, Znf189, Znf202, Znf333, Znf7, Znf786, Znf81
Octodon_degus	GO:0031326	regulation of cellular biosynthetic process	1.64457	0.00268161	Batf2, Dis3l2, Gmnn, Krba1, Krbox4, LOC101562014, LOC101563650, LOC101564507, LOC101565207, LOC101566683, LOC101566941, LOC101568944, LOC101569106, LOC101570461, LOC101573449, LOC101574018, LOC101575556, LOC101576463, LOC101578107, LOC101580061, LOC101582708, LOC101583762, LOC101583806, LOC101584130, LOC101585349, LOC101585745, LOC101588341, LOC101588886, LOC101589443, LOC101589752, LOC101589824, LOC101589834, LOC101589917, LOC101591652, LOC101592601, LOC101592674, LOC101593064, LOC105740979, LOC105741052, LOC105741254, LOC105744007, LOC111812277, LOC111814010, LOC111814144, LOC111818427, Med6, Spic, Zc3h4, Zc3h8, Zfp36l2, Zfp57, Zmynd15, Znf10, Znf133, Znf140, Znf189, Znf202, Znf333, Znf7, Znf786, Znf81
Octodon_degus	GO:0009889	regulation of biosynthetic process	1.63793	0.00271148	Batf2, Dis3l2, Gmnn, Krba1, Krbox4, LOC101562014, LOC101563650, LOC101564507, LOC101565207, LOC101566683, LOC101566941, LOC101568944, LOC101569106, LOC101570461, LOC101573449, LOC101574018, LOC101575556, LOC101576463, LOC101578107, LOC101580061, LOC101582708, LOC101583762, LOC101583806, LOC101584130, LOC101585349, LOC101585745, LOC101588341, LOC101588886, LOC101589443, LOC101589752, LOC101589824, LOC101589834, LOC101589917, LOC101591652, LOC101592601, LOC101592674, LOC101593064, LOC105740979, LOC105741052, LOC105741254, LOC105744007, LOC111812277, LOC111814010, LOC111814144, LOC111818427, Med6, Spic, Zc3h4, Zc3h8, Zfp36l2, Zfp57, Zmynd15, Znf10, Znf133, Znf140, Znf189, Znf202, Znf333, Znf7, Znf786, Znf81
Octodon_degus	GO:0031323	regulation of cellular metabolic process	1.56598	0.0035907	Batf2, Cd109, Dis3l2, Gmnn, Krba1, Krbox4, LOC101562014, LOC101563498, LOC101563650, LOC101564020, LOC101564507, LOC101565207, LOC101566683, LOC101566941, LOC101568944, LOC101569106, LOC101570461, LOC101573449, LOC101574018, LOC101575556, LOC101576463, LOC101578107, LOC101580061, LOC101582708, LOC101583762, LOC101583806, LOC101584130, LOC101585349, LOC101585745, LOC101588341, LOC101588886, LOC101589443, LOC101589752, LOC101589824, LOC101589834, LOC101589917, LOC101591652, LOC101592601, LOC101592674, LOC101593064, LOC105740979, LOC105741052, LOC105741254, LOC105744007, LOC111812277, LOC111813616, LOC111814010, LOC111814144, LOC111818427, Lamtor1, Med6, Pcsk1n, Plgrkt, Ppp1r15b, Spic, Tex15, Zc3h4, Zc3h8, Zfp36l2, Zfp57, Zmynd15, Znf10, Znf133, Znf140, Znf189, Znf202, Znf333, Znf7, Znf786, Znf81
Octodon_degus	GO:0051171	regulation of nitrogen compound metabolic process	1.54899	0.00540233	Batf2, Cd109, Dis3l2, Krba1, Krbox4, LOC101562014, LOC101563498, LOC101563650, LOC101564020, LOC101564507, LOC101565207, LOC101566683, LOC101566941, LOC101568944, LOC101569106, LOC101570461, LOC101573449, LOC101574018, LOC101575556, LOC101576463, LOC101578107, LOC101580061, LOC101582708, LOC101583762, LOC101583806, LOC101584130, LOC101585349, LOC101585745, LOC101588341, LOC101588886, LOC101589443, LOC101589752, LOC101589824, LOC101589834, LOC101589917, LOC101591652, LOC101592601, LOC101592674, LOC101593064, LOC105740979, LOC105741052, LOC105741254, LOC105744007, LOC111812277, LOC111813616, LOC111814010, LOC111814144, LOC111818427, Med6, Pcsk1n, Plgrkt, Ppp1r15b, Spic, Tex15, Zc3h4, Zc3h8, Zfp36l2, Zfp57, Zmynd15, Znf10, Znf133, Znf140, Znf189, Znf202, Znf333, Znf7, Znf786, Znf81
Octodon_degus	GO:0080090	regulation of primary metabolic process	1.54021	0.00543572	Batf2, Cd109, Dis3l2, Krba1, Krbox4, LOC101562014, LOC101563498, LOC101563650, LOC101564020, LOC101564507, LOC101565207, LOC101566683, LOC101566941, LOC101568944, LOC101569106, LOC101570461, LOC101573449, LOC101574018, LOC101575556, LOC101576463, LOC101578107, LOC101580061, LOC101582708, LOC101583762, LOC101583806, LOC101584130, LOC101585349, LOC101585745, LOC101588341, LOC101588886, LOC101589443, LOC101589752, LOC101589824, LOC101589834, LOC101589917, LOC101591652, LOC101592601, LOC101592674, LOC101593064, LOC105740979, LOC105741052, LOC105741254, LOC105744007, LOC111812277, LOC111813616, LOC111814010, LOC111814144, LOC111818427, Med6, Pcsk1n, Plgrkt, Ppp1r15b, Spic, Tex15, Zc3h4, Zc3h8, Zfp36l2, Zfp57, Zmynd15, Znf10, Znf133, Znf140, Znf189, Znf202, Znf333, Znf7, Znf786, Znf81
Octodon_degus	GO:0070887	cellular response to chemical stimulus	3.63226	0.00543572	LOC101565388, LOC101568604, LOC101570303, LOC101572305, LOC101582866, LOC101587195, Lamtor1, Ripk1, Ripk2, Rragb
Octodon_degus	GO:0060255	regulation of macromolecule metabolic process	1.47073	0.0133699	Batf2, Cd109, Dis3l2, Gmnn, Krba1, Krbox4, LOC101562014, LOC101563498, LOC101563650, LOC101564020, LOC101564507, LOC101565207, LOC101566430, LOC101566683, LOC101566941, LOC101568944, LOC101569106, LOC101570461, LOC101573449, LOC101574018, LOC101575556, LOC101576463, LOC101578107, LOC101580061, LOC101582708, LOC101583762, LOC101583806, LOC101584130, LOC101585349, LOC101585745, LOC101588341, LOC101588886, LOC101589443, LOC101589752, LOC101589824, LOC101589834, LOC101589917, LOC101591652, LOC101592601, LOC101592674, LOC101593064, LOC105740979, LOC105741052, LOC105741254, LOC105744007, LOC111812277, LOC111813616, LOC111814010, LOC111814144, LOC111818427, Lamtor1, Med6, Pcsk1n, Plgrkt, Ppp1r15b, Spic, Tex15, Upf3b, Zc3h4, Zc3h8, Zfp36l2, Zfp57, Zmynd15, Znf10, Znf133, Znf140, Znf189, Znf202, Znf333, Znf7, Znf786, Znf81
Octodon_degus	GO:0010468	regulation of gene expression	1.49714	0.0144316	Batf2, Dis3l2, Krba1, Krbox4, LOC101562014, LOC101563498, LOC101563650, LOC101564507, LOC101565207, LOC101566430, LOC101566683, LOC101566941, LOC101568944, LOC101569106, LOC101570461, LOC101573449, LOC101574018, LOC101575556, LOC101576463, LOC101578107, LOC101580061, LOC101582708, LOC101583762, LOC101583806, LOC101584130, LOC101585349, LOC101585745, LOC101588341, LOC101588886, LOC101589443, LOC101589752, LOC101589824, LOC101589834, LOC101589917, LOC101591652, LOC101592601, LOC101592674, LOC101593064, LOC105740979, LOC105741052, LOC105741254, LOC105744007, LOC111812277, LOC111814010, LOC111814144, LOC111818427, Med6, Plgrkt, Spic, Upf3b, Zc3h4, Zc3h8, Zfp36l2, Zfp57, Zmynd15, Znf10, Znf133, Znf140, Znf189, Znf202, Znf333, Znf7, Znf786, Znf81
Octodon_degus	GO:0071310	cellular response to organic substance	3.63226	0.0154918	LOC101565388, LOC101568604, LOC101570303, LOC101572305, LOC101582866, LOC101587195, Lamtor1, Rragb
Octodon_degus	GO:0071345	cellular response to cytokine stimulus	4.61018	0.0164286	LOC101565388, LOC101568604, LOC101570303, LOC101572305, LOC101582866, LOC101587195
Octodon_degus	GO:0034097	response to cytokine	4.43943	0.01943	LOC101565388, LOC101568604, LOC101570303, LOC101572305, LOC101582866, LOC101587195
Octodon_degus	GO:0071346	cellular response to interferon-gamma	5.25722	0.0206546	LOC101565388, LOC101570303, LOC101572305, LOC101582866, LOC101587195
Octodon_degus	GO:0006412	translation	1.75626	0.0209158	LOC101559692, LOC101561515, LOC101562493, LOC101563058, LOC101565752, LOC101573379, LOC101575706, LOC101577590, LOC101579634, LOC101583635, LOC101584118, LOC101585262, LOC101586210, LOC101586329, LOC101586376, LOC101589924, LOC101590057, LOC101591687, LOC105741240, LOC105742916, LOC105743601, LOC105743659, LOC105743662, LOC105743754, LOC105743825, LOC105744109, LOC111817041, Mrps18c, Mrps30, Mrps35, Rpl23, Rps27
Octodon_degus	GO:0043043	peptide biosynthetic process	1.72312	0.0237014	LOC101559692, LOC101561515, LOC101562493, LOC101563058, LOC101565752, LOC101573379, LOC101575706, LOC101577590, LOC101579634, LOC101583635, LOC101584118, LOC101585262, LOC101586210, LOC101586329, LOC101586376, LOC101589924, LOC101590057, LOC101591687, LOC105741240, LOC105742916, LOC105743601, LOC105743659, LOC105743662, LOC105743754, LOC105743825, LOC105744109, LOC111817041, Mrps18c, Mrps30, Mrps35, Rpl23, Rps27
Octodon_degus	GO:0034341	response to interferon-gamma	4.99436	0.0240586	LOC101565388, LOC101570303, LOC101572305, LOC101582866, LOC101587195
Octodon_degus	GO:0019222	regulation of metabolic process	1.41572	0.0254163	Batf2, Cd109, Dis3l2, Gmnn, Krba1, Krbox4, LOC101562014, LOC101563498, LOC101563650, LOC101564020, LOC101564507, LOC101565207, LOC101566430, LOC101566683, LOC101566941, LOC101568944, LOC101569106, LOC101570461, LOC101573449, LOC101574018, LOC101575556, LOC101576463, LOC101578107, LOC101580061, LOC101582708, LOC101583762, LOC101583806, LOC101584130, LOC101585349, LOC101585745, LOC101588341, LOC101588886, LOC101589443, LOC101589752, LOC101589824, LOC101589834, LOC101589917, LOC101591652, LOC101592601, LOC101592674, LOC101593064, LOC105740979, LOC105741052, LOC105741254, LOC105744007, LOC111812277, LOC111813616, LOC111814010, LOC111814144, LOC111818427, Lamtor1, Med6, Pcsk1n, Plgrkt, Ppp1r15b, Spic, Tex15, Upf3b, Zc3h4, Zc3h8, Zfp36l2, Zfp57, Zmynd15, Znf10, Znf133, Znf140, Znf189, Znf202, Znf333, Znf7, Znf786, Znf81
Octodon_degus	GO:0003008	system process	2.21971	0.0254163	Grxcr1, Iapp, LOC101560612, LOC101562812, LOC101569228, LOC101570016, LOC101570769, LOC101576320, LOC101577129, LOC101577532, LOC101578338, LOC101579127, LOC101584518, LOC101585205, LOC101585997, Rgs9
Octodon_degus	GO:0009617	response to bacterium	3.13372	0.0298696	Defb134, LOC101565388, LOC101570303, LOC101570930, LOC101572305, LOC101582866, LOC101587195, LOC101587943
Octodon_degus	GO:0006631	fatty acid metabolic process	2.85392	0.0318428	Acadl, Baat, Fads6, Hsd17b4, LOC101587463, LOC101590002, Olah, Ptges3, Ptgs2
Octodon_degus	GO:0043604	amide biosynthetic process	1.65227	0.0367095	Cers4, LOC101559692, LOC101561515, LOC101562493, LOC101563058, LOC101565752, LOC101573379, LOC101575706, LOC101577590, LOC101579634, LOC101583635, LOC101584118, LOC101585262, LOC101586210, LOC101586329, LOC101586376, LOC101589924, LOC101590057, LOC101591687, LOC105741240, LOC105742916, LOC105743601, LOC105743659, LOC105743662, LOC105743754, LOC105743825, LOC105744109, LOC111817041, Mrps18c, Mrps30, Mrps35, Rpl23, Rps27
Octodon_degus	GO:0002504	antigen processing and presentation of peptide or polysaccharide antigen via MHC class II	5.32732	0.0398316	LOC101561716, LOC101562509, LOC101590517, LOC101590770
Octodon_degus	GO:0006518	peptide metabolic process	1.62666	0.0482317	LOC101559692, LOC101561515, LOC101562493, LOC101563058, LOC101565752, LOC101573379, LOC101575706, LOC101577590, LOC101579634, LOC101583635, LOC101584118, LOC101585262, LOC101586210, LOC101586329, LOC101586376, LOC101589924, LOC101590057, LOC101591687, LOC105741240, LOC105742916, LOC105743601, LOC105743659, LOC105743662, LOC105743754, LOC105743825, LOC105744109, LOC111817041, Mrps18c, Mrps30, Mrps35, Rpl23, Rps27
Octodon_degus	GO:0016573	histone acetylation	4.99436	0.0483468	LOC101580347, LOC101589752, LOC101590703, Meaf6
Octodon_degus	GO:0000387	spliceosomal snRNP assembly	3.99549	0.0487293	LOC101580782, LOC111815098, LOC111816478, LOC111818053, Snrpc
Octodon_degus	GO:0005886	plasma membrane	1.47529	0.000216792	Best4, C3ar1, Ccr8, Cd14, Cdc42se1, Cysltr1, F11r, Fnbp1l, Iyd, LOC101559691, LOC101559849, LOC101559936, LOC101560214, LOC101560330, LOC101560471, LOC101560612, LOC101560721, LOC101560874, LOC101561120, LOC101561133, LOC101561269, LOC101561275, LOC101561668, LOC101561923, LOC101562299, LOC101562319, LOC101562812, LOC101563262, LOC101563426, LOC101563524, LOC101563653, LOC101563788, LOC101563920, LOC101564049, LOC101564082, LOC101564322, LOC101564484, LOC101564490, LOC101564594, LOC101564833, LOC101564838, LOC101565359, LOC101565484, LOC101566425, LOC101566811, LOC101567376, LOC101567620, LOC101567684, LOC101567873, LOC101568218, LOC101568674, LOC101569069, LOC101569206, LOC101569228, LOC101569818, LOC101570016, LOC101570658, LOC101571288, LOC101571440, LOC101572201, LOC101572240, LOC101572251, LOC101572432, LOC101573447, LOC101573537, LOC101573826, LOC101573871, LOC101574256, LOC101574293, LOC101574717, LOC101576320, LOC101577129, LOC101577532, LOC101577709, LOC101577807, LOC101578338, LOC101578342, LOC101578460, LOC101578745, LOC101579002, LOC101579127, LOC101579922, LOC101579947, LOC101580584, LOC101581283, LOC101582149, LOC101582276, LOC101582675, LOC101582732, LOC101583075, LOC101583085, LOC101583353, LOC101584232, LOC101584518, LOC101585022, LOC101585205, LOC101585316, LOC101585337, LOC101585443, LOC101585525, LOC101585719, LOC101585732, LOC101585997, LOC101587578, LOC101587822, LOC101587910, LOC101587970, LOC101588353, LOC101588364, LOC101588753, LOC101589762, LOC101589799, LOC101589901, LOC101590189, LOC101590200, LOC101590583, LOC101590975, LOC101591383, LOC101592681, LOC101592832, LOC101592925, LOC105743168, LOC111813702, Mc4r, Nmbr, Plgrkt, Rab4a, S1pr2, Slc44a2, Stk10, Tek, Tjp2, Tmprss11a
Octodon_degus	GO:1990904	ribonucleoprotein complex	1.68127	0.00486346	LOC101559692, LOC101561515, LOC101562105, LOC101562493, LOC101563058, LOC101564316, LOC101564588, LOC101565752, LOC101566697, LOC101568164, LOC101568802, LOC101572343, LOC101575706, LOC101577494, LOC101577590, LOC101577746, LOC101579634, LOC101580782, LOC101581507, LOC101583635, LOC101584118, LOC101585262, LOC101586089, LOC101586210, LOC101586329, LOC101586376, LOC101589924, LOC101590057, LOC101590887, LOC101591467, LOC101591687, LOC105741240, LOC105742007, LOC105742916, LOC105743601, LOC105743659, LOC105743754, LOC105743825, LOC105744109, LOC111815098, LOC111816478, LOC111817041, LOC111818053, Mrps18c, Mrps31, Prpf3, Rpl23, Rps27, Snrpc, Txnl4a, Zfp36l2
Octodon_degus	GO:0005840	ribosome	1.79921	0.024095	LOC101559692, LOC101560252, LOC101561515, LOC101563058, LOC101565752, LOC101572343, LOC101573379, LOC101577590, LOC101579634, LOC101583635, LOC101586329, LOC101586376, LOC101589924, LOC101591687, LOC105741240, LOC105742916, LOC105743601, LOC105743659, LOC105743662, LOC105743754, LOC105743825, LOC111817041, Mrps18c, Mrps30, Mrps35, Mrps36, Rpl23, Rps10, Rps27
Octodon_degus	GO:0070469	respirasome	3.49605	0.0285185	CUNH16orf91, LOC101563174, LOC101577945, LOC101587395, LOC105744050, LOC111814550, Ndufs5
Octodon_degus	GO:0042611	MHC protein complex	4.99436	0.0483468	LOC101561716, LOC101562509, LOC101590517, LOC101590770
Octodon_degus	GO:0042613	MHC class II protein complex	4.99436	0.0483468	LOC101561716, LOC101562509, LOC101590517, LOC101590770
Octodon_degus	GO:0005681	spliceosomal complex	2.60575	0.0487293	LOC101562105, LOC101564588, LOC101580782, LOC101586089, LOC111815098, LOC111816478, LOC111818053, Prpf3, Snrpc
Octodon_degus	GO:0032993	protein-DNA complex	2.27813	0.0491293	Gins1, Hp1bp3, LOC101560991, LOC101566391, LOC101568238, LOC101571614, LOC101572634, LOC101575443, LOC101575449, LOC101580382, LOC101590589, LOC101590981, LOC111811980
Octodon_degus	GO:0004930	G protein-coupled receptor activity	1.87288	1.95018e-09	C3ar1, C5ar1, Ccr8, Cysltr1, LOC101559691, LOC101559849, LOC101559936, LOC101560214, LOC101560330, LOC101560471, LOC101560612, LOC101560721, LOC101560874, LOC101561120, LOC101561133, LOC101561269, LOC101561668, LOC101561923, LOC101562299, LOC101562319, LOC101562812, LOC101563262, LOC101563426, LOC101563524, LOC101563653, LOC101563788, LOC101563920, LOC101564049, LOC101564082, LOC101564322, LOC101564484, LOC101564490, LOC101564594, LOC101564833, LOC101564838, LOC101565359, LOC101565484, LOC101566425, LOC101566811, LOC101567376, LOC101567620, LOC101567684, LOC101567873, LOC101568218, LOC101568674, LOC101569069, LOC101569206, LOC101569228, LOC101569818, LOC101570016, LOC101570658, LOC101570769, LOC101571288, LOC101571440, LOC101572201, LOC101572240, LOC101572251, LOC101572432, LOC101573414, LOC101573447, LOC101573537, LOC101573826, LOC101573871, LOC101574256, LOC101574293, LOC101574438, LOC101574717, LOC101576320, LOC101577129, LOC101577532, LOC101577709, LOC101577807, LOC101578338, LOC101578342, LOC101578460, LOC101578745, LOC101579002, LOC101579127, LOC101579922, LOC101579947, LOC101580584, LOC101581283, LOC101582149, LOC101582276, LOC101582675, LOC101582732, LOC101583075, LOC101583085, LOC101583353, LOC101584232, LOC101584518, LOC101585022, LOC101585205, LOC101585316, LOC101585337, LOC101585443, LOC101585525, LOC101585719, LOC101585732, LOC101585997, LOC101587578, LOC101587822, LOC101587910, LOC101587970, LOC101588238, LOC101588353, LOC101588364, LOC101588628, LOC101588753, LOC101589762, LOC101589799, LOC101589901, LOC101590189, LOC101590200, LOC101590583, LOC101590975, LOC101591383, LOC101592681, LOC101592832, LOC101592925, LOC105743168, LOC111813702, Mc4r, Nmbr, P2ry10, S1pr2
Octodon_degus	GO:0004888	transmembrane signaling receptor activity	1.65846	1.16118e-06	C3ar1, C5ar1, Ccr8, Cd3d, Cd3g, Cysltr1, Ebi3, Gabrr3, LOC101559691, LOC101559849, LOC101559936, LOC101560214, LOC101560330, LOC101560471, LOC101560612, LOC101560721, LOC101560874, LOC101561120, LOC101561133, LOC101561269, LOC101561668, LOC101561923, LOC101562299, LOC101562319, LOC101562812, LOC101563262, LOC101563426, LOC101563524, LOC101563653, LOC101563788, LOC101563920, LOC101564049, LOC101564082, LOC101564322, LOC101564484, LOC101564490, LOC101564594, LOC101564833, LOC101564838, LOC101565359, LOC101565484, LOC101566425, LOC101566811, LOC101567376, LOC101567620, LOC101567684, LOC101567873, LOC101568218, LOC101568674, LOC101569069, LOC101569206, LOC101569228, LOC101569818, LOC101570016, LOC101570658, LOC101570769, LOC101571288, LOC101571440, LOC101572201, LOC101572240, LOC101572251, LOC101572432, LOC101573414, LOC101573447, LOC101573537, LOC101573826, LOC101573871, LOC101574256, LOC101574293, LOC101574438, LOC101574717, LOC101576320, LOC101577129, LOC101577532, LOC101577709, LOC101577807, LOC101578338, LOC101578342, LOC101578460, LOC101578745, LOC101579002, LOC101579127, LOC101579922, LOC101579947, LOC101580584, LOC101581283, LOC101582149, LOC101582276, LOC101582675, LOC101582732, LOC101583075, LOC101583085, LOC101583353, LOC101584232, LOC101584518, LOC101585022, LOC101585205, LOC101585316, LOC101585337, LOC101585443, LOC101585525, LOC101585719, LOC101585732, LOC101585997, LOC101587578, LOC101587822, LOC101587910, LOC101587970, LOC101588238, LOC101588353, LOC101588364, LOC101588628, LOC101588753, LOC101589762, LOC101589799, LOC101589901, LOC101590189, LOC101590200, LOC101590583, LOC101590975, LOC101591383, LOC101592681, LOC101592832, LOC101592925, LOC105743168, LOC111813702, Mc4r, Nmbr, P2ry10, S1pr2, Tek
Octodon_degus	GO:0060089	molecular transducer activity	1.60933	3.35109e-06	C3ar1, C5ar1, Ccr8, Cd3d, Cd3g, Cysltr1, Ebi3, Gabrr3, Igf2r, LOC101559691, LOC101559849, LOC101559936, LOC101560214, LOC101560330, LOC101560471, LOC101560612, LOC101560721, LOC101560874, LOC101561120, LOC101561133, LOC101561269, LOC101561668, LOC101561923, LOC101562299, LOC101562319, LOC101562812, LOC101563262, LOC101563426, LOC101563524, LOC101563653, LOC101563788, LOC101563920, LOC101564049, LOC101564082, LOC101564322, LOC101564484, LOC101564490, LOC101564594, LOC101564833, LOC101564838, LOC101565359, LOC101565484, LOC101566425, LOC101566811, LOC101567376, LOC101567620, LOC101567684, LOC101567873, LOC101568218, LOC101568674, LOC101569069, LOC101569206, LOC101569228, LOC101569818, LOC101570016, LOC101570658, LOC101570769, LOC101571288, LOC101571440, LOC101572201, LOC101572240, LOC101572251, LOC101572432, LOC101573414, LOC101573447, LOC101573537, LOC101573826, LOC101573871, LOC101574256, LOC101574293, LOC101574438, LOC101574717, LOC101576320, LOC101577129, LOC101577532, LOC101577709, LOC101577807, LOC101578338, LOC101578342, LOC101578460, LOC101578745, LOC101579002, LOC101579127, LOC101579922, LOC101579947, LOC101580584, LOC101581283, LOC101582149, LOC101582276, LOC101582675, LOC101582732, LOC101583075, LOC101583085, LOC101583353, LOC101584232, LOC101584518, LOC101585022, LOC101585205, LOC101585316, LOC101585337, LOC101585443, LOC101585525, LOC101585719, LOC101585732, LOC101585997, LOC101587578, LOC101587822, LOC101587910, LOC101587970, LOC101588238, LOC101588353, LOC101588364, LOC101588628, LOC101588753, LOC101589762, LOC101589799, LOC101589901, LOC101590189, LOC101590200, LOC101590583, LOC101590975, LOC101591383, LOC101592681, LOC101592832, LOC101592925, LOC105743168, LOC111813702, Mc4r, Nmbr, P2ry10, S1pr2, Tek, Tnfrsf17
Octodon_degus	GO:0038023	signaling receptor activity	1.60933	3.35109e-06	C3ar1, C5ar1, Ccr8, Cd3d, Cd3g, Cysltr1, Ebi3, Gabrr3, Igf2r, LOC101559691, LOC101559849, LOC101559936, LOC101560214, LOC101560330, LOC101560471, LOC101560612, LOC101560721, LOC101560874, LOC101561120, LOC101561133, LOC101561269, LOC101561668, LOC101561923, LOC101562299, LOC101562319, LOC101562812, LOC101563262, LOC101563426, LOC101563524, LOC101563653, LOC101563788, LOC101563920, LOC101564049, LOC101564082, LOC101564322, LOC101564484, LOC101564490, LOC101564594, LOC101564833, LOC101564838, LOC101565359, LOC101565484, LOC101566425, LOC101566811, LOC101567376, LOC101567620, LOC101567684, LOC101567873, LOC101568218, LOC101568674, LOC101569069, LOC101569206, LOC101569228, LOC101569818, LOC101570016, LOC101570658, LOC101570769, LOC101571288, LOC101571440, LOC101572201, LOC101572240, LOC101572251, LOC101572432, LOC101573414, LOC101573447, LOC101573537, LOC101573826, LOC101573871, LOC101574256, LOC101574293, LOC101574438, LOC101574717, LOC101576320, LOC101577129, LOC101577532, LOC101577709, LOC101577807, LOC101578338, LOC101578342, LOC101578460, LOC101578745, LOC101579002, LOC101579127, LOC101579922, LOC101579947, LOC101580584, LOC101581283, LOC101582149, LOC101582276, LOC101582675, LOC101582732, LOC101583075, LOC101583085, LOC101583353, LOC101584232, LOC101584518, LOC101585022, LOC101585205, LOC101585316, LOC101585337, LOC101585443, LOC101585525, LOC101585719, LOC101585732, LOC101585997, LOC101587578, LOC101587822, LOC101587910, LOC101587970, LOC101588238, LOC101588353, LOC101588364, LOC101588628, LOC101588753, LOC101589762, LOC101589799, LOC101589901, LOC101590189, LOC101590200, LOC101590583, LOC101590975, LOC101591383, LOC101592681, LOC101592832, LOC101592925, LOC105743168, LOC111813702, Mc4r, Nmbr, P2ry10, S1pr2, Tek, Tnfrsf17
Octodon_degus	GO:0004984	olfactory receptor activity	1.90851	4.6163e-06	LOC101559691, LOC101559849, LOC101560214, LOC101560330, LOC101560471, LOC101560874, LOC101561120, LOC101561133, LOC101561269, LOC101561668, LOC101561923, LOC101562319, LOC101563262, LOC101563426, LOC101563524, LOC101563653, LOC101563788, LOC101563920, LOC101564049, LOC101564082, LOC101564322, LOC101564484, LOC101564490, LOC101564594, LOC101564838, LOC101565359, LOC101566425, LOC101566811, LOC101567376, LOC101567620, LOC101567684, LOC101568218, LOC101568674, LOC101569069, LOC101569818, LOC101571288, LOC101571440, LOC101572201, LOC101572240, LOC101572432, LOC101573414, LOC101573537, LOC101573826, LOC101574293, LOC101574717, LOC101577709, LOC101577807, LOC101578460, LOC101579002, LOC101579947, LOC101580584, LOC101581283, LOC101582149, LOC101582732, LOC101583075, LOC101583353, LOC101584232, LOC101585337, LOC101585443, LOC101585525, LOC101585719, LOC101585732, LOC101587578, LOC101587822, LOC101587910, LOC101587970, LOC101588353, LOC101588364, LOC101588753, LOC101589762, LOC101589799, LOC101589901, LOC101590200, LOC101591383, LOC101592681, LOC101592832, LOC105743168
Octodon_degus	GO:0016503	pheromone receptor activity	3.81922	0.00119952	LOC101560612, LOC101562812, LOC101569228, LOC101570016, LOC101570769, LOC101576320, LOC101577129, LOC101577532, LOC101578338, LOC101579127, LOC101584518, LOC101585205, LOC101585997
Octodon_degus	GO:0020037	heme binding	2.7088	0.00472872	LOC101560675, LOC101561014, LOC101565950, LOC101568624, LOC101569870, LOC101570676, LOC101571858, LOC101576230, LOC101576638, LOC101578592, LOC101581815, LOC101585626, LOC101593116, LOC105742403, LOC105744050, Ptgs2
Octodon_degus	GO:0016705	oxidoreductase activity, acting on paired donors, with incorporation or reduction of molecular oxygen	2.47996	0.00543572	Fads6, LOC101560675, LOC101561014, LOC101565950, LOC101568624, LOC101569870, LOC101570676, LOC101571858, LOC101576230, LOC101576406, LOC101576638, LOC101578592, LOC101581815, LOC101585626, LOC101590002, LOC105742403, Ptgs2, Tmlhe
Octodon_degus	GO:0046906	tetrapyrrole binding	2.57773	0.00672463	LOC101560675, LOC101561014, LOC101565950, LOC101568624, LOC101569870, LOC101570676, LOC101571858, LOC101576230, LOC101576638, LOC101578592, LOC101581815, LOC101585626, LOC101593116, LOC105742403, LOC105744050, Ptgs2
Octodon_degus	GO:0005198	structural molecule activity	1.63214	0.00886744	Cltb, Cylc1, LOC101559692, LOC101560991, LOC101561515, LOC101562493, LOC101563058, LOC101565752, LOC101566391, LOC101568238, LOC101571614, LOC101571649, LOC101572634, LOC101575443, LOC101575449, LOC101575706, LOC101575809, LOC101577494, LOC101577590, LOC101579634, LOC101580382, LOC101583635, LOC101584118, LOC101585262, LOC101586210, LOC101586329, LOC101586376, LOC101589924, LOC101590057, LOC101590589, LOC101590887, LOC101590981, LOC101591687, LOC105741240, LOC105742916, LOC105743601, LOC105743659, LOC105743662, LOC105743754, LOC105743825, LOC105744109, LOC111811980, LOC111817041, Mrps18c, Mrps30, Mrps31, Mrps35, Rpl23, Rps27, Snta1
Octodon_degus	GO:0003735	structural constituent of ribosome	1.83082	0.00902177	LOC101559692, LOC101561515, LOC101562493, LOC101563058, LOC101565752, LOC101575706, LOC101577494, LOC101577590, LOC101579634, LOC101583635, LOC101584118, LOC101585262, LOC101586210, LOC101586329, LOC101586376, LOC101589924, LOC101590057, LOC101590887, LOC101591687, LOC105741240, LOC105742916, LOC105743601, LOC105743659, LOC105743662, LOC105743754, LOC105743825, LOC105744109, LOC111817041, Mrps18c, Mrps30, Mrps31, Mrps35, Rpl23, Rps27
Octodon_degus	GO:0005506	iron ion binding	2.38537	0.0133699	LOC101560675, LOC101561014, LOC101563555, LOC101565950, LOC101568624, LOC101569870, LOC101570676, LOC101571858, LOC101576230, LOC101576638, LOC101577341, LOC101578592, LOC101581815, LOC101585626, LOC105742403, Tmlhe
Octodon_degus	GO:0004497	monooxygenase activity	2.51968	0.0149348	LOC101560675, LOC101561014, LOC101565950, LOC101568624, LOC101569870, LOC101570676, LOC101571858, LOC101576230, LOC101576406, LOC101576638, LOC101578592, LOC101581815, LOC101585626, LOC105742403
Octodon_degus	GO:0031683	G-protein beta/gamma-subunit complex binding	4.61018	0.0164286	LOC101564220, LOC101564622, LOC101566117, LOC101567311, LOC101583094, LOC105743915
Octodon_degus	GO:0016491	oxidoreductase activity	1.55921	0.023406	Acadl, Akr1e2, Alkbh1, Dhcr7, Dio1, Dus3l, Fads6, Glud1, Gpx1, Gsr, Hephl1, Hsd17b10, Hsd17b4, Iyd, LOC101560675, LOC101561014, LOC101562068, LOC101563555, LOC101565950, LOC101568624, LOC101568829, LOC101569870, LOC101570518, LOC101570676, LOC101571858, LOC101574835, LOC101576230, LOC101576406, LOC101576638, LOC101576735, LOC101578592, LOC101581815, LOC101583574, LOC101583886, LOC101585626, LOC101590002, LOC101592132, LOC105742403, LOC105744050, LOC111812000, LOC111813540, Ldha, Ogdh, Pdia5, Prdx3, Ptgs2, Tecrl, Tmlhe
Saimiri_boliviensis_boliviensis	GO:0071230	cellular response to amino acid stimulus	5.118	0.0438444	DNMT1, LAMTOR4, MMP2, MTOR, PDGFRA, RRAGB, SLC38A9
Saimiri_boliviensis_boliviensis	GO:0001912	positive regulation of leukocyte mediated cytotoxicity	5.43971	0.0438444	B2M, CRTAM, IL18RAP, KLRD1, STX7, VAV1
Saimiri_boliviensis_boliviensis	GO:2000042	negative regulation of double-strand break repair via homologous recombination	9.06618	0.0438444	HELB, KAT5, SMCHD1, UBQLN4
Saimiri_boliviensis_boliviensis	GO:0075294	positive regulation by symbiont of entry into host	9.06618	0.0438444	SMPD1, TMPRSS2, TRIM21, TRIM38
Saimiri_boliviensis_boliviensis	GO:0046598	positive regulation of viral entry into host cell	9.06618	0.0438444	SMPD1, TMPRSS2, TRIM21, TRIM38
Saimiri_boliviensis_boliviensis	GO:0046128	purine ribonucleoside metabolic process	9.06618	0.0438444	ADK, ENPP4, HPRT1, NT5E
Saimiri_boliviensis_boliviensis	GO:0010569	regulation of double-strand break repair via homologous recombination	4.02941	0.0438444	ERCC6, HELB, KAT5, SMCHD1, SPIDR, TEX15, UBQLN4, YEATS4
Saimiri_boliviensis_boliviensis	GO:0071229	cellular response to acid chemical	4.53309	0.0438444	DNMT1, LAMTOR4, MMP2, MTOR, PDGFRA, RRAGB, SLC38A9
Saimiri_boliviensis_boliviensis	GO:0006302	double-strand break repair	2.75375	0.0438444	APLF, BABAM1, ERCC6, KAT5, MCM9, PRKDC, RAD50, RAD51C, RFWD3, RPA3, SETX, SMCHD1, SPIDR
Saimiri_boliviensis_boliviensis	GO:0045738	negative regulation of DNA repair	6.29596	0.0438444	ERCC6, HELB, KAT5, SMCHD1, UBQLN4
Saimiri_boliviensis_boliviensis	GO:1903902	positive regulation of viral life cycle	6.29596	0.0438444	CLEC4G, SMPD1, TMPRSS2, TRIM21, TRIM38
Saimiri_boliviensis_boliviensis	GO:2000780	negative regulation of double-strand break repair	6.29596	0.0438444	ERCC6, HELB, KAT5, SMCHD1, UBQLN4
Saimiri_boliviensis_boliviensis	GO:0009048	dosage compensation by inactivation of X chromosome	8.24198	0.0438444	CDYL, LRIF1, SMCHD1, YTHDC1
Saimiri_boliviensis_boliviensis	GO:0007549	dosage compensation	8.24198	0.0438444	CDYL, LRIF1, SMCHD1, YTHDC1
Saimiri_boliviensis_boliviensis	GO:0043200	response to amino acid	4.28806	0.0438444	DNMT1, LAMTOR4, MMP2, MTOR, PDGFRA, RRAGB, SLC38A9
Saimiri_boliviensis_boliviensis	GO:0022412	cellular process involved in reproduction in multicellular organism	2.15861	0.0438444	ACVR1, AGO4, CDC25B, CDYL, CELF1, KAT5, KDM3A, MTOR, PFN4, RAD51C, SPACA1, SPATA16, SPESP1, STRA8, TEX11, TEX14, TEX15, TIAL1, TTK, VPS13B
Saimiri_boliviensis_boliviensis	GO:0006631	fatty acid metabolic process	2.46364	0.0438444	ACADM, ACOT4, ACOX2, ACOX3, AIG1, ALKBH7, ALOX5, CBR4, GCDH, GLYATL2, HSD17B4, NAAA, OXSM, PLA2G10, PTGS2
Saimiri_boliviensis_boliviensis	GO:0000018	regulation of DNA recombination	3.14798	0.0438444	ERCC6, HELB, KAT5, PAXIP1, RAD50, SMCHD1, SPIDR, TEX15, UBQLN4, YEATS4
Saimiri_boliviensis_boliviensis	GO:0070192	chromosome organization involved in meiotic cell cycle	4.17521	0.0438444	AGO4, ATRX, GTF2B, NDC1, RAD51C, TEX11, TEX15
Saimiri_boliviensis_boliviensis	GO:1903046	meiotic cell cycle process	2.93318	0.0438444	AGO4, ATRX, CDC25B, GTF2B, NDC1, RAD51C, RNF212B, TEX11, TEX14, TEX15, TTK
Saimiri_boliviensis_boliviensis	GO:0006281	DNA repair	2.15373	0.0438444	APLF, ATRX, BABAM1, ERCC6, EXO5, HUWE1, KAT5, MCM9, PMS2, PRKDC, RAD50, RAD51C, RFC1, RFWD3, RNASEH2A, RPA3, RRM1, SETX, SMCHD1, SPIDR, SPRTN
Saimiri_boliviensis_boliviensis	GO:0006282	regulation of DNA repair	2.74733	0.0438444	BABAM1, ERCC6, HELB, KAT5, PARG, PRKDC, SMCHD1, SPIDR, TEX15, TMEM161A, UBQLN4, YEATS4
Saimiri_boliviensis_boliviensis	GO:0070202	regulation of establishment of protein localization to chromosome	7.55515	0.0438444	CCT3, CCT5, CCT6A, SPIDR
Saimiri_boliviensis_boliviensis	GO:0009119	ribonucleoside metabolic process	7.55515	0.0438444	ADK, ENPP4, HPRT1, NT5E
Saimiri_boliviensis_boliviensis	GO:0001910	regulation of leukocyte mediated cytotoxicity	4.06816	0.0438444	B2M, CRTAM, IL18RAP, KLRC1, KLRD1, STX7, VAV1
Saimiri_boliviensis_boliviensis	GO:2000779	regulation of double-strand break repair	3.23792	0.0476271	ERCC6, HELB, KAT5, PRKDC, SMCHD1, SPIDR, TEX15, UBQLN4, YEATS4
Saimiri_boliviensis_boliviensis	GO:0006259	DNA metabolic process	1.81574	0.0476271	APLF, ATRX, BABAM1, CDADC1, DNMT1, ERCC6, EXO5, HELB, HUWE1, KAT5, MCM10, MCM2, MCM7, MCM9, PMS2, PRKDC, RAD50, RAD51C, RFC1, RFWD3, RNASEH2A, RNF212B, RPA3, RRM1, SETX, SMCHD1, SPIDR, SPRTN, TEX11
Saimiri_boliviensis_boliviensis	GO:0042269	regulation of natural killer cell mediated cytotoxicity	5.39654	0.0479364	CRTAM, IL18RAP, KLRC1, KLRD1, VAV1
Saimiri_boliviensis_boliviensis	GO:0061919	process utilizing autophagic mechanism	2.51838	0.0479364	MAP1LC3C, MTOR, RAB39B, STBD1, STK3, STK35, TRIM21, TRIM26, TRIM38, TRIM4, TRIM69, USP30, VHL
Saimiri_boliviensis_boliviensis	GO:0006914	autophagy	2.51838	0.0479364	MAP1LC3C, MTOR, RAB39B, STBD1, STK3, STK35, TRIM21, TRIM26, TRIM38, TRIM4, TRIM69, USP30, VHL
Saimiri_boliviensis_boliviensis	GO:0015813	L-glutamate transmembrane transport	6.97398	0.0479364	EPM2A, SLC1A6, SLC25A12, SLC3A1
Saimiri_boliviensis_boliviensis	GO:0031343	positive regulation of cell killing	4.38686	0.0497637	B2M, CRTAM, IL18RAP, KLRD1, STX7, VAV1
Saimiri_boliviensis_boliviensis	GO:0016887	ATP hydrolysis activity	2.88014	0.00223618	ABCB9, ABCC2, ABCC6, ABCC9, AFG3L2, AK6, ATP7A, ATRX, CCT3, CCT5, CCT6A, CLPB, DHX29, DHX34, KIF20B, MCM2, MCM7, NLRP10, PMS2, PSMC4, RAD50, RFC1, SMCHD1
Saimiri_boliviensis_boliviensis	GO:0140657	ATP-dependent activity	2.12275	0.0237985	ABCB9, ABCC2, ABCC6, ABCC9, AFG3L2, ATP6V1G1, ATP7A, ATRX, CCT3, CCT5, CCT6A, DHX29, DHX34, ERCC6, ERCC6L, HELB, KIF11, KIF20A, KIF20B, KIF3A, KIF3B, MCM2, MCM7, MCM9, MYO9B, PMS2, PSMC4, RAD50, RAD51C, RFC1, SETX
Saimiri_boliviensis_boliviensis	GO:0003824	catalytic activity	1.22262	0.0438444	ABCB9, ABCC2, ABCC6, ABCC9, ACADM, ACCS, ACER1, ACOT4, ACOT9, ACOX2, ACOX3, ACVR1, ADAM18, ADAM30, ADAM32, ADAMTS19, ADK, AFG3L2, AIG1, AK6, ALDH1L1, ALDH9A1, ALOX5, AMD1, ANKLE1, APLF, ART3, ASB12, ATP7A, ATRX, BTNL8, CASP10, CASP14, CBR4, CCT3, CCT5, CCT6A, CDADC1, CDC25B, CDK19, CDS1, CDYL, CERS4, CES3, CFLAR, CLIC2, CLPB, CMBL, CNOT6, COPS6, COQ2, COQ7, CPN1, CRYM, CSNK2A2, CTPS2, CTSG, DCK, DHODH, DHX29, DHX34, DNMT1, DNPEP, DPH1, DTWD2, DUSP26, ECE1, EIF2AK1, EIF2S3, ENPP4, EPM2A, ERCC6, ERCC6L, EXO5, F9, FAAH2, FIG4, FNTA, FRRS1, GCDH, GLYATL2, GOT1L1, GSR, GTF2B, HCK, HELB, HPRT1, HPSE, HSD17B4, HUWE1, IKBKB, IL18RAP, INPP4A, INSR, KAT5, KDM3A, KIF20B, LCMT1, LIMK1, LIPT2, MAN2B2, MAP3K2, MAP3K4, MCM2, MCM7, MCM9, MEP1B, MIB1, MMP2, MMP25, MTMR14, MTOR, MX2, N6AMT1, NAAA, NAGA, NANP, NANS, NDUFS4, NIM1K, NLRP10, NT5E, NUGGC, OXSM, OXSR1, PAPSS1, PARG, PBLD, PDE12, PDE5A, PDGFRA, PDIA5, PDK1, PGLYRP2, PIGG, PIP4K2A, PLA2G10, PLA2G12B, PLA2G2D, PMS2, PNCK, PNPLA5, POLR1B, POP7, PPIL4, PPM1E, PRDM10, PRKDC, PRSS41, PSMC4, PTGS2, QPRT, RAB12, RAB32, RAB39B, RAD50, RAD51C, RANBP2, RDH11, RFC1, RFWD3, RGN, RIPK2, RNASEH2A, RND1, RNF125, RNF212B, RRAGB, RRM1, SAT1, SDS, SETX, SLC25A42, SMCHD1, SMPD1, SPRTN, SRD5A3, STK17A, STK3, STK31, STK35, SUCLA2, TARBP1, TEK, TEX14, TMPRSS2, TPST1, TRIM21, TRIM26, TRIM38, TRIM4, TRIM69, TRMT61B, TRUB2, TTK, TUBB4A, TXNDC12, UBIAD1, UGGT1, USP29, USP30, USP43, USP50, VNN1, WARS2, YES1, ZDHHC15, ZDHHC4
Saimiri_boliviensis_boliviensis	GO:0016462	pyrophosphatase activity	1.84802	0.0438444	ABCB9, ABCC2, ABCC6, ABCC9, AFG3L2, AK6, ATP7A, ATRX, CCT3, CCT5, CCT6A, CLPB, DHX29, DHX34, EIF2S3, ENPP4, KIF20B, MCM2, MCM7, MX2, NLRP10, NUGGC, PMS2, PSMC4, RAB12, RAB32, RAB39B, RAD50, RFC1, RND1, RRAGB, SLC25A42, SMCHD1, TUBB4A
Saimiri_boliviensis_boliviensis	GO:0017111	nucleoside-triphosphatase activity	1.87415	0.0438444	ABCB9, ABCC2, ABCC6, ABCC9, AFG3L2, AK6, ATP7A, ATRX, CCT3, CCT5, CCT6A, CLPB, DHX29, DHX34, EIF2S3, KIF20B, MCM2, MCM7, MX2, NLRP10, NUGGC, PMS2, PSMC4, RAB12, RAB32, RAB39B, RAD50, RFC1, RND1, RRAGB, SMCHD1, TUBB4A
Saimiri_boliviensis_boliviensis	GO:0016818	hydrolase activity, acting on acid anhydrides, in phosphorus-containing anhydrides	1.82613	0.0438444	ABCB9, ABCC2, ABCC6, ABCC9, AFG3L2, AK6, ATP7A, ATRX, CCT3, CCT5, CCT6A, CLPB, DHX29, DHX34, EIF2S3, ENPP4, KIF20B, MCM2, MCM7, MX2, NLRP10, NUGGC, PMS2, PSMC4, RAB12, RAB32, RAB39B, RAD50, RFC1, RND1, RRAGB, SLC25A42, SMCHD1, TUBB4A
Saimiri_boliviensis_boliviensis	GO:0016817	hydrolase activity, acting on acid anhydrides	1.82181	0.0438444	ABCB9, ABCC2, ABCC6, ABCC9, AFG3L2, AK6, ATP7A, ATRX, CCT3, CCT5, CCT6A, CLPB, DHX29, DHX34, EIF2S3, ENPP4, KIF20B, MCM2, MCM7, MX2, NLRP10, NUGGC, PMS2, PSMC4, RAB12, RAB32, RAB39B, RAD50, RFC1, RND1, RRAGB, SLC25A42, SMCHD1, TUBB4A
Saimiri_boliviensis_boliviensis	GO:0016787	hydrolase activity	1.37451	0.0438444	ABCB9, ABCC2, ABCC6, ABCC9, ACER1, ACOT4, ACOT9, ADAM18, ADAM30, ADAM32, ADAMTS19, AFG3L2, AIG1, AK6, ANKLE1, APLF, ATP7A, ATRX, CASP10, CASP14, CCT3, CCT5, CCT6A, CDADC1, CDC25B, CES3, CFLAR, CLPB, CMBL, CNOT6, COPS6, CPN1, CTSG, DHODH, DHX29, DHX34, DNPEP, DUSP26, ECE1, EIF2S3, ENPP4, EPM2A, EXO5, F9, FAAH2, FIG4, HPSE, IL18RAP, INPP4A, KIF20B, MAN2B2, MCM2, MCM7, MEP1B, MMP2, MMP25, MTMR14, MX2, NAAA, NAGA, NANP, NLRP10, NT5E, NUGGC, PARG, PDE12, PDE5A, PGLYRP2, PLA2G10, PLA2G12B, PLA2G2D, PMS2, PNPLA5, POP7, PPM1E, PRSS41, PSMC4, RAB12, RAB32, RAB39B, RAD50, RAD51C, RFC1, RGN, RNASEH2A, RND1, RRAGB, SLC25A42, SMCHD1, SMPD1, SPRTN, TMPRSS2, TUBB4A, USP29, USP30, USP43, USP50, VNN1
Saimiri_boliviensis_boliviensis	GO:0097367	carbohydrate derivative binding	1.3883	0.0438444	ABCB9, ABCC2, ABCC6, ABCC9, ACBD3, ACVR1, ADK, AFG3L2, AK6, APLF, ATP7A, ATRX, CCT3, CCT5, CCT6A, CDK19, CHI3L2, CLEC4G, CLPB, CSNK2A2, CTPS2, CTSG, DCK, DDX60L, DHX29, DHX34, DNAJA2, DYNC1LI1, EIF2AK1, EIF2S3, ERCC6, ERCC6L, FGF1, GIMAP4, GIMAP6, HCK, HPSE, IKBKB, INSR, KIF11, KIF20A, KIF20B, KIF3A, KIF3B, LIMK1, LY96, MAG, MAP3K2, MAP3K4, MCM2, MCM7, MCM9, MTOR, MX2, MYO9B, NID1, NIM1K, OXSR1, PAPSS1, PDGFRA, PDK1, PGLYRP2, PIP4K2A, PLA2G2D, PMS2, PNCK, POLR1B, PRKDC, PSMC4, RAB12, RAB32, RAB39B, RAD50, RAD51C, RFC1, RIPK2, RND1, RRAGB, RRM1, SMCHD1, STK17A, STK3, STK31, STK35, SUCLA2, TEK, TEX14, TTK, TUBB4A, WARS2, YES1, ZG16
Saimiri_boliviensis_boliviensis	GO:0005524	ATP binding	1.46786	0.0438444	ABCB9, ABCC2, ABCC6, ABCC9, ACVR1, ADK, AFG3L2, AK6, ATP7A, ATRX, CCT3, CCT5, CCT6A, CDK19, CLPB, CSNK2A2, CTPS2, DCK, DDX60L, DHX29, DHX34, DNAJA2, DYNC1LI1, EIF2AK1, ERCC6, ERCC6L, HCK, IKBKB, INSR, KIF11, KIF20A, KIF20B, KIF3A, KIF3B, LIMK1, MAP3K2, MAP3K4, MCM2, MCM7, MCM9, MTOR, MYO9B, NIM1K, OXSR1, PAPSS1, PDGFRA, PDK1, PIP4K2A, PMS2, PNCK, PRKDC, PSMC4, RAD50, RAD51C, RFC1, RIPK2, RRM1, SMCHD1, STK17A, STK3, STK31, STK35, SUCLA2, TEK, TEX14, TTK, WARS2, YES1
Saimiri_boliviensis_boliviensis	GO:0032559	adenyl ribonucleotide binding	1.4521	0.0438444	ABCB9, ABCC2, ABCC6, ABCC9, ACBD3, ACVR1, ADK, AFG3L2, AK6, ATP7A, ATRX, CCT3, CCT5, CCT6A, CDK19, CLPB, CSNK2A2, CTPS2, DCK, DDX60L, DHX29, DHX34, DNAJA2, DYNC1LI1, EIF2AK1, ERCC6, ERCC6L, HCK, IKBKB, INSR, KIF11, KIF20A, KIF20B, KIF3A, KIF3B, LIMK1, MAP3K2, MAP3K4, MCM2, MCM7, MCM9, MTOR, MYO9B, NIM1K, OXSR1, PAPSS1, PDGFRA, PDK1, PIP4K2A, PMS2, PNCK, PRKDC, PSMC4, RAD50, RAD51C, RFC1, RIPK2, RRM1, SMCHD1, STK17A, STK3, STK31, STK35, SUCLA2, TEK, TEX14, TTK, WARS2, YES1
Saimiri_boliviensis_boliviensis	GO:0036094	small molecule binding	1.34364	0.0476271	ABCB9, ABCC2, ABCC6, ABCC9, ACADM, ACBD3, ACCS, ACOX2, ACOX3, ACVR1, ADK, AFG3L2, AK6, APLF, ATP7A, ATRX, CBR4, CCT3, CCT5, CCT6A, CD320, CDK19, CLEC4A, CLEC4D, CLEC4G, CLPB, CRYM, CSNK2A2, CTPS2, DCK, DDX60L, DHX29, DHX34, DNAJA2, DNMT1, DYNC1LI1, EIF2AK1, EIF2S3, ERCC6, ERCC6L, GCDH, GIMAP4, GIMAP6, GOT1L1, GSR, HCK, HPRT1, IKBKB, INSR, KIF11, KIF20A, KIF20B, KIF3A, KIF3B, LIMK1, MAP3K2, MAP3K4, MCM2, MCM7, MCM9, MTOR, MX2, MYO9B, NIM1K, NT5E, OXSR1, PAPSS1, PDGFRA, PDK1, PIP4K2A, PMS2, PNCK, POLR1B, PRKDC, PSMC4, RAB12, RAB32, RAB39B, RAD50, RAD51C, RFC1, RIPK2, RND1, RRAGB, RRM1, SDS, SLC38A9, SMCHD1, STK17A, STK3, STK31, STK35, SUCLA2, TEK, TEX14, TTK, TUBB4A, WARS2, YES1
Saimiri_boliviensis_boliviensis	GO:0030554	adenyl nucleotide binding	1.44539	0.0479364	ABCB9, ABCC2, ABCC6, ABCC9, ACBD3, ACVR1, ADK, AFG3L2, AK6, ATP7A, ATRX, CCT3, CCT5, CCT6A, CDK19, CLPB, CSNK2A2, CTPS2, DCK, DDX60L, DHX29, DHX34, DNAJA2, DYNC1LI1, EIF2AK1, ERCC6, ERCC6L, HCK, IKBKB, INSR, KIF11, KIF20A, KIF20B, KIF3A, KIF3B, LIMK1, MAP3K2, MAP3K4, MCM2, MCM7, MCM9, MTOR, MYO9B, NIM1K, OXSR1, PAPSS1, PDGFRA, PDK1, PIP4K2A, PMS2, PNCK, PRKDC, PSMC4, RAD50, RAD51C, RFC1, RIPK2, RRM1, SMCHD1, STK17A, STK3, STK31, STK35, SUCLA2, TEK, TEX14, TTK, WARS2, YES1
Saimiri_boliviensis_boliviensis	GO:1901265	nucleoside phosphate binding	1.36997	0.0479364	ABCB9, ABCC2, ABCC6, ABCC9, ACADM, ACBD3, ACOX2, ACOX3, ACVR1, ADK, AFG3L2, AK6, APLF, ATP7A, ATRX, CBR4, CCT3, CCT5, CCT6A, CDK19, CLPB, CRYM, CSNK2A2, CTPS2, DCK, DDX60L, DHX29, DHX34, DNAJA2, DNMT1, DYNC1LI1, EIF2AK1, EIF2S3, ERCC6, ERCC6L, GCDH, GIMAP4, GIMAP6, GSR, HCK, HPRT1, IKBKB, INSR, KIF11, KIF20A, KIF20B, KIF3A, KIF3B, LIMK1, MAP3K2, MAP3K4, MCM2, MCM7, MCM9, MTOR, MX2, MYO9B, NIM1K, NT5E, OXSR1, PAPSS1, PDGFRA, PDK1, PIP4K2A, PMS2, PNCK, PRKDC, PSMC4, RAB12, RAB32, RAB39B, RAD50, RAD51C, RFC1, RIPK2, RND1, RRAGB, RRM1, SMCHD1, STK17A, STK3, STK31, STK35, SUCLA2, TEK, TEX14, TTK, TUBB4A, WARS2, YES1
Saimiri_boliviensis_boliviensis	GO:0000166	nucleotide binding	1.36997	0.0479364	ABCB9, ABCC2, ABCC6, ABCC9, ACADM, ACBD3, ACOX2, ACOX3, ACVR1, ADK, AFG3L2, AK6, APLF, ATP7A, ATRX, CBR4, CCT3, CCT5, CCT6A, CDK19, CLPB, CRYM, CSNK2A2, CTPS2, DCK, DDX60L, DHX29, DHX34, DNAJA2, DNMT1, DYNC1LI1, EIF2AK1, EIF2S3, ERCC6, ERCC6L, GCDH, GIMAP4, GIMAP6, GSR, HCK, HPRT1, IKBKB, INSR, KIF11, KIF20A, KIF20B, KIF3A, KIF3B, LIMK1, MAP3K2, MAP3K4, MCM2, MCM7, MCM9, MTOR, MX2, MYO9B, NIM1K, NT5E, OXSR1, PAPSS1, PDGFRA, PDK1, PIP4K2A, PMS2, PNCK, PRKDC, PSMC4, RAB12, RAB32, RAB39B, RAD50, RAD51C, RFC1, RIPK2, RND1, RRAGB, RRM1, SMCHD1, STK17A, STK3, STK31, STK35, SUCLA2, TEK, TEX14, TTK, TUBB4A, WARS2, YES1
Denticeps_clupeoides	GO:2000344	positive regulation of acrosome reaction	24.2268	1.31727e-14	LOC114774545, LOC114774554, LOC114774569, LOC114774585, LOC114774619, LOC114774635, LOC114774667, LOC114774699, LOC114777334, LOC114784234, LOC114784235, LOC114784236
Denticeps_clupeoides	GO:2000243	positive regulation of reproductive process	24.2268	1.31727e-14	LOC114774545, LOC114774554, LOC114774569, LOC114774585, LOC114774619, LOC114774635, LOC114774667, LOC114774699, LOC114777334, LOC114784234, LOC114784235, LOC114784236
Denticeps_clupeoides	GO:0009988	cell-cell recognition	24.2268	1.31727e-14	LOC114774545, LOC114774554, LOC114774569, LOC114774585, LOC114774619, LOC114774635, LOC114774667, LOC114774699, LOC114777334, LOC114784234, LOC114784235, LOC114784236
Denticeps_clupeoides	GO:0007339	binding of sperm to zona pellucida	24.2268	1.31727e-14	LOC114774545, LOC114774554, LOC114774569, LOC114774585, LOC114774619, LOC114774635, LOC114774667, LOC114774699, LOC114777334, LOC114784234, LOC114784235, LOC114784236
Denticeps_clupeoides	GO:0035803	egg coat formation	24.2268	1.31727e-14	LOC114774545, LOC114774554, LOC114774569, LOC114774585, LOC114774619, LOC114774635, LOC114774667, LOC114774699, LOC114777334, LOC114784234, LOC114784235, LOC114784236
Denticeps_clupeoides	GO:0035036	sperm-egg recognition	24.2268	1.31727e-14	LOC114774545, LOC114774554, LOC114774569, LOC114774585, LOC114774619, LOC114774635, LOC114774667, LOC114774699, LOC114777334, LOC114784234, LOC114784235, LOC114784236
Denticeps_clupeoides	GO:0060046	regulation of acrosome reaction	24.2268	1.31727e-14	LOC114774545, LOC114774554, LOC114774569, LOC114774585, LOC114774619, LOC114774635, LOC114774667, LOC114774699, LOC114777334, LOC114784234, LOC114784235, LOC114784236
Denticeps_clupeoides	GO:2000241	regulation of reproductive process	22.6117	5.73843e-14	LOC114774545, LOC114774554, LOC114774569, LOC114774585, LOC114774619, LOC114774635, LOC114774667, LOC114774699, LOC114777334, LOC114784234, LOC114784235, LOC114784236
Denticeps_clupeoides	GO:0008037	cell recognition	21.1985	1.85173e-13	LOC114774545, LOC114774554, LOC114774569, LOC114774585, LOC114774619, LOC114774635, LOC114774667, LOC114774699, LOC114777334, LOC114784234, LOC114784235, LOC114784236
Denticeps_clupeoides	GO:0022412	cellular process involved in reproduction in multicellular organism	19.9515	5.62605e-13	LOC114774545, LOC114774554, LOC114774569, LOC114774585, LOC114774619, LOC114774635, LOC114774667, LOC114774699, LOC114777334, LOC114784234, LOC114784235, LOC114784236
Denticeps_clupeoides	GO:0022414	reproductive process	7.98784	1.19499e-07	LOC114774545, LOC114774554, LOC114774569, LOC114774585, LOC114774619, LOC114774635, LOC114774667, LOC114774699, LOC114777334, LOC114784234, LOC114784235, LOC114784236, mre11
Denticeps_clupeoides	GO:0070897	transcription preinitiation complex assembly	14.1323	0.00164584	LOC114775565, LOC114775566, LOC114786473, gtf2b
Denticeps_clupeoides	GO:0071824	protein-DNA complex subunit organization	5.84786	0.00614847	LOC114775565, LOC114775566, LOC114786473, LOC114796819, gtf2b, shprh
Denticeps_clupeoides	GO:0065004	protein-DNA complex assembly	5.84786	0.00614847	LOC114775565, LOC114775566, LOC114786473, LOC114796819, gtf2b, shprh
Denticeps_clupeoides	GO:0035805	egg coat	24.2268	1.31727e-14	LOC114774545, LOC114774554, LOC114774569, LOC114774585, LOC114774619, LOC114774635, LOC114774667, LOC114774699, LOC114777334, LOC114784234, LOC114784235, LOC114784236
Denticeps_clupeoides	GO:0030312	external encapsulating structure	5.40354	1.57946e-05	LOC114774545, LOC114774554, LOC114774569, LOC114774585, LOC114774619, LOC114774635, LOC114774667, LOC114774699, LOC114777334, LOC114784234, LOC114784235, LOC114784236, LOC114792732
Denticeps_clupeoides	GO:0031012	extracellular matrix	5.40354	1.57946e-05	LOC114774545, LOC114774554, LOC114774569, LOC114774585, LOC114774619, LOC114774635, LOC114774667, LOC114774699, LOC114777334, LOC114784234, LOC114784235, LOC114784236, LOC114792732
Denticeps_clupeoides	GO:0044815	DNA packaging complex	3.76862	0.0377314	LOC114796819, LOC114797079, LOC114797081, LOC114797083, ncapg, shprh
Denticeps_clupeoides	GO:0035804	structural constituent of egg coat	24.2268	1.31727e-14	LOC114774545, LOC114774554, LOC114774569, LOC114774585, LOC114774619, LOC114774635, LOC114774667, LOC114774699, LOC114777334, LOC114784234, LOC114784235, LOC114784236
Denticeps_clupeoides	GO:0005201	extracellular matrix structural constituent	21.1985	1.85173e-13	LOC114774545, LOC114774554, LOC114774569, LOC114774585, LOC114774619, LOC114774635, LOC114774667, LOC114774699, LOC114777334, LOC114784234, LOC114784235, LOC114784236
Denticeps_clupeoides	GO:0046914	transition metal ion binding	2.00787	3.79367e-05	LOC114763530, LOC114764465, LOC114764902, LOC114766528, LOC114766529, LOC114766533, LOC114766535, LOC114766541, LOC114766542, LOC114766547, LOC114767389, LOC114767391, LOC114767417, LOC114767418, LOC114768815, LOC114769325, LOC114769452, LOC114769715, LOC114771944, LOC114780061, LOC114788294, LOC114789316, LOC114790513, LOC114792534, LOC114792732, LOC114793360, LOC114796477, LOC114796717, LOC114796718, LOC114797416, LOC114797417, LOC114797418, LOC114797419, LOC114797428, LOC114797454, LOC114797457, LOC114797460, LOC114798242, LOC114799143, LOC114799144, LOC114799147, LOC114799449, LOC114799613, LOC114799944, LOC114800111, kdm1b, mre11, rnf4, sec24d, ttf2, xdh, zcchc14
Denticeps_clupeoides	GO:0015293	symporter activity	4.32622	3.85979e-05	LOC114768449, LOC114773272, LOC114776977, LOC114776978, LOC114776980, LOC114779016, LOC114796657, LOC114801600, LOC114801986, LOC114801987, LOC114801988, LOC114801990, LOC114801991, LOC114801993, slc1a1
Denticeps_clupeoides	GO:0004222	metalloendopeptidase activity	3.76862	0.000394223	LOC114766528, LOC114766529, LOC114766533, LOC114766535, LOC114766541, LOC114766542, LOC114766547, LOC114767417, LOC114767418, LOC114782102, LOC114792732, LOC114796717, LOC114796718, adam23
Denticeps_clupeoides	GO:0008270	zinc ion binding	2.01172	0.000637852	LOC114763530, LOC114764465, LOC114764902, LOC114766528, LOC114766529, LOC114766533, LOC114766535, LOC114766541, LOC114766542, LOC114766547, LOC114767417, LOC114767418, LOC114768815, LOC114771944, LOC114780061, LOC114792534, LOC114792732, LOC114796477, LOC114796717, LOC114796718, LOC114797416, LOC114797417, LOC114797418, LOC114797419, LOC114797428, LOC114797454, LOC114797457, LOC114797460, LOC114798242, LOC114799143, LOC114799144, LOC114799147, LOC114799613, LOC114799944, LOC114800111, kdm1b, rnf4, sec24d, ttf2, zcchc14
Denticeps_clupeoides	GO:0140296	general transcription initiation factor binding	14.1323	0.00164584	LOC114775565, LOC114775566, LOC114786473, gtf2b
Denticeps_clupeoides	GO:0017025	TBP-class protein binding	14.1323	0.00164584	LOC114775565, LOC114775566, LOC114786473, gtf2b
Denticeps_clupeoides	GO:0015291	secondary active transmembrane transporter activity	2.88047	0.00223228	LOC114768449, LOC114773272, LOC114776977, LOC114776978, LOC114776980, LOC114779016, LOC114782088, LOC114796657, LOC114801600, LOC114801986, LOC114801987, LOC114801988, LOC114801990, LOC114801991, LOC114801993, slc1a1
Denticeps_clupeoides	GO:0008237	metallopeptidase activity	2.71468	0.00277824	LOC114766528, LOC114766529, LOC114766533, LOC114766535, LOC114766541, LOC114766542, LOC114766547, LOC114767417, LOC114767418, LOC114782102, LOC114792732, LOC114796717, LOC114796718, LOC114799449, LOC114799613, adam23, metap1
Denticeps_clupeoides	GO:0005198	structural molecule activity	2.1535	0.00650471	LOC114774545, LOC114774554, LOC114774569, LOC114774585, LOC114774619, LOC114774635, LOC114774667, LOC114774699, LOC114777334, LOC114784234, LOC114784235, LOC114784236, LOC114784343, LOC114785963, LOC114794552, LOC114794579, LOC114796819, LOC114797079, LOC114797081, LOC114797083, nup155, nup85, rpl27, sptbn4
Denticeps_clupeoides	GO:0046872	metal ion binding	1.33208	0.00934807	LOC114763530, LOC114764284, LOC114764465, LOC114764855, LOC114764902, LOC114766238, LOC114766528, LOC114766529, LOC114766533, LOC114766535, LOC114766541, LOC114766542, LOC114766547, LOC114767389, LOC114767391, LOC114767417, LOC114767418, LOC114767958, LOC114768815, LOC114769325, LOC114769452, LOC114769715, LOC114771341, LOC114771944, LOC114771956, LOC114773812, LOC114775555, LOC114776425, LOC114778086, LOC114780061, LOC114780063, LOC114780067, LOC114780433, LOC114782102, LOC114782935, LOC114782952, LOC114783330, LOC114783334, LOC114784672, LOC114784829, LOC114785241, LOC114785326, LOC114785445, LOC114785606, LOC114785625, LOC114785833, LOC114787481, LOC114788294, LOC114789088, LOC114789316, LOC114789687, LOC114789851, LOC114790262, LOC114790513, LOC114791861, LOC114792534, LOC114792732, LOC114792887, LOC114793360, LOC114793363, LOC114793366, LOC114793958, LOC114795445, LOC114796477, LOC114796717, LOC114796718, LOC114797416, LOC114797417, LOC114797418, LOC114797419, LOC114797428, LOC114797454, LOC114797457, LOC114797460, LOC114797738, LOC114798242, LOC114798780, LOC114799143, LOC114799144, LOC114799147, LOC114799251, LOC114799282, LOC114799449, LOC114799613, LOC114799944, LOC114800111, LOC114800180, amdhd2, ankzf1, bfar, birc2, cdc42bpb, crbn, fgd6, fstl1, gart, glo1, ids, kdm1b, maea, metap1, mre11, myl7, pcdh15, pla2g10, prkn, rasa2, rgn, rnf130, rnf4, sdhd, sec24d, shprh, spon2, ttf2, xdh, zc3h12a, zc3h3, zcchc14
Denticeps_clupeoides	GO:0043169	cation binding	1.32473	0.0111814	LOC114763530, LOC114764284, LOC114764465, LOC114764855, LOC114764902, LOC114766238, LOC114766528, LOC114766529, LOC114766533, LOC114766535, LOC114766541, LOC114766542, LOC114766547, LOC114767389, LOC114767391, LOC114767417, LOC114767418, LOC114767958, LOC114768815, LOC114769325, LOC114769452, LOC114769715, LOC114771341, LOC114771944, LOC114771956, LOC114773812, LOC114775555, LOC114776425, LOC114778086, LOC114780061, LOC114780063, LOC114780067, LOC114780433, LOC114782102, LOC114782935, LOC114782952, LOC114783330, LOC114783334, LOC114784672, LOC114784829, LOC114785241, LOC114785326, LOC114785445, LOC114785606, LOC114785625, LOC114785833, LOC114787481, LOC114788294, LOC114789088, LOC114789316, LOC114789687, LOC114789851, LOC114790262, LOC114790513, LOC114791861, LOC114792534, LOC114792732, LOC114792887, LOC114793360, LOC114793363, LOC114793366, LOC114793958, LOC114795445, LOC114796477, LOC114796717, LOC114796718, LOC114797416, LOC114797417, LOC114797418, LOC114797419, LOC114797428, LOC114797454, LOC114797457, LOC114797460, LOC114797738, LOC114798242, LOC114798780, LOC114799143, LOC114799144, LOC114799147, LOC114799251, LOC114799282, LOC114799449, LOC114799613, LOC114799944, LOC114800111, LOC114800180, amdhd2, ankzf1, bfar, birc2, cdc42bpb, crbn, fgd6, fstl1, gart, glo1, ids, kdm1b, maea, metap1, mre11, myl7, pcdh15, pla2g10, prkn, rasa2, rgn, rnf130, rnf4, sdhd, sec24d, shprh, spon2, ttf2, xdh, zc3h12a, zc3h3, zcchc14
Denticeps_clupeoides	GO:0020037	heme binding	2.90571	0.0151817	LOC114767389, LOC114767391, LOC114769325, LOC114769452, LOC114769715, LOC114788294, LOC114789687, LOC114790513, LOC114793360, LOC114793363, LOC114793366
Denticeps_clupeoides	GO:0046906	tetrapyrrole binding	2.801	0.0194153	LOC114767389, LOC114767391, LOC114769325, LOC114769452, LOC114769715, LOC114788294, LOC114789687, LOC114790513, LOC114793360, LOC114793363, LOC114793366
Denticeps_clupeoides	GO:0004896	cytokine receptor activity	4.34841	0.0223668	LOC114780088, LOC114786697, LOC114788738, LOC114794521, LOC114799089, ccr7
Denticeps_clupeoides	GO:0140375	immune receptor activity	4.03781	0.0306975	LOC114780088, LOC114786697, LOC114788738, LOC114794521, LOC114799089, ccr7
Denticeps_clupeoides	GO:0016712	oxidoreductase activity, acting on paired donors, with incorporation or reduction of molecular oxygen, reduced flavin or flavoprotein as one donor, and incorporation of one atom of oxygen	5.65293	0.0377314	LOC114767389, LOC114767391, LOC114769452, LOC114788294
Denticeps_clupeoides	GO:0008373	sialyltransferase activity	4.41635	0.0382346	LOC114770407, LOC114772165, LOC114782925, st8sia4, st8sia5
Denticeps_clupeoides	GO:0022804	active transmembrane transporter activity	1.98736	0.0410623	LOC114768449, LOC114773272, LOC114776977, LOC114776978, LOC114776980, LOC114779016, LOC114782088, LOC114793100, LOC114796657, LOC114801600, LOC114801986, LOC114801987, LOC114801988, LOC114801990, LOC114801991, LOC114801993, atp6v0a2, slc1a1
Denticeps_clupeoides	GO:0008134	transcription factor binding	5.13903	0.0483755	LOC114775565, LOC114775566, LOC114786473, gtf2b
Denticeps_clupeoides	GO:0005506	iron ion binding	2.47936	0.0487255	LOC114767389, LOC114767391, LOC114769325, LOC114769452, LOC114769715, LOC114788294, LOC114789316, LOC114790513, LOC114793360, xdh
Papio_anubis	GO:0035022	positive regulation of Rac protein signal transduction	19.9167	0.0166168	CRK, FNTA, PIK3CB, TEK
Beta_vulgaris_subsp._vulgaris	GO:0050793	regulation of developmental process	6.60117	0.0192154	BVRB_008490, BVRB_012640, BVRB_1g021600, BVRB_4g096330, BVRB_5g125680, BVRB_7g180370
Beta_vulgaris_subsp._vulgaris	GO:0003006	developmental process involved in reproduction	5.20362	0.0192154	BVRB_008490, BVRB_1g021600, BVRB_4g096250, BVRB_5g125680, BVRB_5g126960, BVRB_7g180370, BVRB_7g180730
Beta_vulgaris_subsp._vulgaris	GO:2000026	regulation of multicellular organismal development	8.46303	0.0306531	BVRB_008490, BVRB_012640, BVRB_1g021600, BVRB_7g180370
Beta_vulgaris_subsp._vulgaris	GO:0048580	regulation of post-embryonic development	8.46303	0.0306531	BVRB_008490, BVRB_012640, BVRB_1g021600, BVRB_7g180370
Beta_vulgaris_subsp._vulgaris	GO:0051239	regulation of multicellular organismal process	7.85853	0.0333786	BVRB_008490, BVRB_012640, BVRB_1g021600, BVRB_7g180370
Beta_vulgaris_subsp._vulgaris	GO:0032501	multicellular organismal process	3.77518	0.040367	BVRB_008490, BVRB_008500, BVRB_1g021600, BVRB_4g096250, BVRB_5g125680, BVRB_5g126960, BVRB_7g180730
Beta_vulgaris_subsp._vulgaris	GO:0019752	carboxylic acid metabolic process	3.05609	0.040367	BVRB_003100, BVRB_005690, BVRB_008010, BVRB_008490, BVRB_008500, BVRB_009840, BVRB_2g046040, BVRB_5g126960, BVRB_6g155940
Beta_vulgaris_subsp._vulgaris	GO:0005976	polysaccharide metabolic process	3.63272	0.040367	BVRB_001910, BVRB_001920, BVRB_001930, BVRB_003830, BVRB_010910, BVRB_2g046980, BVRB_8g200740
Beta_vulgaris_subsp._vulgaris	GO:0032502	developmental process	2.77827	0.040367	BVRB_008360, BVRB_008490, BVRB_008500, BVRB_011930, BVRB_1g021600, BVRB_4g096250, BVRB_5g125680, BVRB_5g126960, BVRB_7g180370, BVRB_7g180730
Vombatus_ursinus	GO:0006640	monoacylglycerol biosynthetic process	23.5041	0.00139629	DGAT1, DGAT2, DGAT2L6, MOGAT2
Vombatus_ursinus	GO:0046463	acylglycerol biosynthetic process	10.4929	0.00787619	DGAT1, DGAT2, DGAT2L6, GPAT3, MOGAT2
Vombatus_ursinus	GO:0046460	neutral lipid biosynthetic process	10.4929	0.00787619	DGAT1, DGAT2, DGAT2L6, GPAT3, MOGAT2
Vombatus_ursinus	GO:0046462	monoacylglycerol metabolic process	14.6901	0.00800652	DGAT1, DGAT2, DGAT2L6, MOGAT2
Vombatus_ursinus	GO:0019432	triglyceride biosynthetic process	13.0578	0.00982241	DGAT1, DGAT2, GPAT3, MOGAT2
Vombatus_ursinus	GO:0045017	glycerolipid biosynthetic process	3.41629	0.0323018	ATG14, DGAT1, DGAT2, DGAT2L6, DGKE, GPAT3, IP6K2, MOGAT2, PGS1, TAZ
Vombatus_ursinus	GO:0046339	diacylglycerol metabolic process	9.04004	0.0323018	DGAT1, DGAT2, DGKE, MOGAT2
Vombatus_ursinus	GO:0006639	acylglycerol metabolic process	4.57024	0.0323018	DGAT1, DGAT2, DGAT2L6, DGKE, GPAT3, MOGAT2, PTPN11
Vombatus_ursinus	GO:0006638	neutral lipid metabolic process	4.57024	0.0323018	DGAT1, DGAT2, DGAT2L6, DGKE, GPAT3, MOGAT2, PTPN11
Vombatus_ursinus	GO:0016411	acylglycerol O-acyltransferase activity	7.8347	0.0485503	DGAT1, DGAT2, GPAT3, MOGAT2
Trichoplusia_ni	GO:1901568	fatty acid derivative metabolic process	11.108	3.26138e-10	LOC113498547, LOC113498548, LOC113498879, LOC113498990, LOC113502605, LOC113502607, LOC113502619, LOC113502620, LOC113502622, LOC113502710, LOC113502711, LOC113502716, LOC113502718, LOC113502720
Trichoplusia_ni	GO:0006508	proteolysis	1.96197	4.79839e-05	LOC113494050, LOC113494586, LOC113494587, LOC113494905, LOC113494906, LOC113495604, LOC113495621, LOC113495732, LOC113495948, LOC113495955, LOC113496180, LOC113496183, LOC113496371, LOC113498325, LOC113498549, LOC113498671, LOC113498794, LOC113499017, LOC113499660, LOC113501242, LOC113501947, LOC113502276, LOC113504074, LOC113504144, LOC113504146, LOC113504289, LOC113505387, LOC113505436, LOC113505516, LOC113505541, LOC113505544, LOC113505545, LOC113505546, LOC113505563, LOC113505590, LOC113505591, LOC113505599, LOC113505600, LOC113505601, LOC113505603, LOC113505624, LOC113505625, LOC113505681, LOC113505687, LOC113505689, LOC113505690, LOC113505717, LOC113508857, LOC113508899, LOC113508921, LOC113508932, LOC113508984, LOC113509045
Trichoplusia_ni	GO:0005777	peroxisome	3.87488	0.0177318	LOC113502380, LOC113503720, LOC113503722, LOC113503838, LOC113503843, LOC113503874, LOC113503934
Trichoplusia_ni	GO:0042579	microbody	3.20423	0.0407378	LOC113502380, LOC113503720, LOC113503722, LOC113503838, LOC113503843, LOC113503874, LOC113503934
Trichoplusia_ni	GO:0102965	alcohol-forming fatty acyl-CoA reductase activity	11.491	2.71195e-10	LOC113498547, LOC113498548, LOC113498879, LOC113498990, LOC113502605, LOC113502607, LOC113502619, LOC113502620, LOC113502622, LOC113502710, LOC113502711, LOC113502716, LOC113502718, LOC113502720
Trichoplusia_ni	GO:0080019	fatty-acyl-CoA reductase (alcohol-forming) activity	11.491	2.71195e-10	LOC113498547, LOC113498548, LOC113498879, LOC113498990, LOC113502605, LOC113502607, LOC113502619, LOC113502620, LOC113502622, LOC113502710, LOC113502711, LOC113502716, LOC113502718, LOC113502720
Trichoplusia_ni	GO:0004252	serine-type endopeptidase activity	3.2994	4.11907e-10	LOC113494586, LOC113494587, LOC113494905, LOC113494906, LOC113495604, LOC113495621, LOC113495732, LOC113495948, LOC113495955, LOC113496180, LOC113496183, LOC113496371, LOC113498325, LOC113498549, LOC113498671, LOC113498794, LOC113499017, LOC113499660, LOC113501947, LOC113504074, LOC113504144, LOC113504146, LOC113505387, LOC113505541, LOC113505544, LOC113505545, LOC113505546, LOC113505563, LOC113505591, LOC113505599, LOC113505600, LOC113505601, LOC113505603, LOC113505624, LOC113505625, LOC113505681, LOC113505687, LOC113505689, LOC113505690, LOC113505717, LOC113508857, LOC113508899
Trichoplusia_ni	GO:0008236	serine-type peptidase activity	3.06443	1.81528e-09	LOC113494586, LOC113494587, LOC113494905, LOC113494906, LOC113495604, LOC113495621, LOC113495732, LOC113495948, LOC113495955, LOC113496180, LOC113496183, LOC113496371, LOC113498325, LOC113498549, LOC113498671, LOC113498794, LOC113499017, LOC113499660, LOC113501947, LOC113504074, LOC113504144, LOC113504146, LOC113505387, LOC113505436, LOC113505541, LOC113505544, LOC113505545, LOC113505546, LOC113505563, LOC113505591, LOC113505599, LOC113505600, LOC113505601, LOC113505603, LOC113505624, LOC113505625, LOC113505681, LOC113505687, LOC113505689, LOC113505690, LOC113505717, LOC113508857, LOC113508899
Trichoplusia_ni	GO:0017171	serine hydrolase activity	3.06443	1.81528e-09	LOC113494586, LOC113494587, LOC113494905, LOC113494906, LOC113495604, LOC113495621, LOC113495732, LOC113495948, LOC113495955, LOC113496180, LOC113496183, LOC113496371, LOC113498325, LOC113498549, LOC113498671, LOC113498794, LOC113499017, LOC113499660, LOC113501947, LOC113504074, LOC113504144, LOC113504146, LOC113505387, LOC113505436, LOC113505541, LOC113505544, LOC113505545, LOC113505546, LOC113505563, LOC113505591, LOC113505599, LOC113505600, LOC113505601, LOC113505603, LOC113505624, LOC113505625, LOC113505681, LOC113505687, LOC113505689, LOC113505690, LOC113505717, LOC113508857, LOC113508899
Trichoplusia_ni	GO:0016620	oxidoreductase activity, acting on the aldehyde or oxo group of donors, NAD or NADP as acceptor	7.76179	1.11774e-08	LOC113498547, LOC113498548, LOC113498879, LOC113498990, LOC113502605, LOC113502607, LOC113502619, LOC113502620, LOC113502622, LOC113502710, LOC113502711, LOC113502716, LOC113502718, LOC113502720, LOC113502774
Trichoplusia_ni	GO:0004175	endopeptidase activity	2.74648	1.84622e-08	LOC113494586, LOC113494587, LOC113494905, LOC113494906, LOC113495604, LOC113495621, LOC113495732, LOC113495948, LOC113495955, LOC113496180, LOC113496183, LOC113496371, LOC113498325, LOC113498549, LOC113498671, LOC113498794, LOC113499017, LOC113499660, LOC113501242, LOC113501947, LOC113504074, LOC113504144, LOC113504146, LOC113505387, LOC113505516, LOC113505541, LOC113505544, LOC113505545, LOC113505546, LOC113505563, LOC113505591, LOC113505599, LOC113505600, LOC113505601, LOC113505603, LOC113505624, LOC113505625, LOC113505681, LOC113505687, LOC113505689, LOC113505690, LOC113505717, LOC113508857, LOC113508899, LOC113508921
Trichoplusia_ni	GO:0016903	oxidoreductase activity, acting on the aldehyde or oxo group of donors	6.61189	1.07879e-07	LOC113498547, LOC113498548, LOC113498879, LOC113498990, LOC113502605, LOC113502607, LOC113502619, LOC113502620, LOC113502622, LOC113502710, LOC113502711, LOC113502716, LOC113502718, LOC113502720, LOC113502774
Trichoplusia_ni	GO:0051537	2 iron, 2 sulfur cluster binding	6.89029	7.85173e-06	LOC113492249, LOC113492279, LOC113503720, LOC113503722, LOC113503768, LOC113503838, LOC113503843, LOC113503874, LOC113503896, LOC113503920, LOC113509023
Trichoplusia_ni	GO:0046914	transition metal ion binding	1.97117	4.79839e-05	LOC113491652, LOC113491653, LOC113492257, LOC113492258, LOC113492268, LOC113492269, LOC113492270, LOC113492271, LOC113492289, LOC113494091, LOC113495022, LOC113495104, LOC113495456, LOC113495457, LOC113496017, LOC113498521, LOC113498593, LOC113501242, LOC113502265, LOC113503720, LOC113503722, LOC113503739, LOC113503768, LOC113503838, LOC113503843, LOC113503874, LOC113503896, LOC113503920, LOC113503934, LOC113504090, LOC113504091, LOC113504191, LOC113505442, LOC113505450, LOC113505451, LOC113505460, LOC113505463, LOC113505466, LOC113505471, LOC113505557, LOC113505634, LOC113505722, LOC113508924, LOC113508932, LOC113508978, LOC113508980, LOC113508982, LOC113508983, LOC113508984, LOC113508989, LOC113509004, LOC113509024, LOC113509049
Trichoplusia_ni	GO:0008198	ferrous iron binding	23.8028	6.80862e-05	LOC113492268, LOC113492269, LOC113492270, LOC113492271
Trichoplusia_ni	GO:0008233	peptidase activity	1.95425	9.22917e-05	LOC113494050, LOC113494586, LOC113494587, LOC113494905, LOC113494906, LOC113495604, LOC113495621, LOC113495732, LOC113495948, LOC113495955, LOC113496180, LOC113496183, LOC113496371, LOC113498325, LOC113498549, LOC113498671, LOC113498794, LOC113499017, LOC113499660, LOC113501242, LOC113501947, LOC113504074, LOC113504144, LOC113504146, LOC113505387, LOC113505436, LOC113505516, LOC113505541, LOC113505544, LOC113505545, LOC113505546, LOC113505563, LOC113505591, LOC113505599, LOC113505600, LOC113505601, LOC113505603, LOC113505624, LOC113505625, LOC113505681, LOC113505687, LOC113505689, LOC113505690, LOC113505717, LOC113508857, LOC113508899, LOC113508921, LOC113508932, LOC113508934, LOC113508984
Trichoplusia_ni	GO:0051536	iron-sulfur cluster binding	4.16549	9.22917e-05	LOC113491646, LOC113492112, LOC113492249, LOC113492279, LOC113503720, LOC113503722, LOC113503768, LOC113503838, LOC113503843, LOC113503874, LOC113503896, LOC113503920, LOC113505852, LOC113509023
Trichoplusia_ni	GO:0051540	metal cluster binding	4.16549	9.22917e-05	LOC113491646, LOC113492112, LOC113492249, LOC113492279, LOC113503720, LOC113503722, LOC113503768, LOC113503838, LOC113503843, LOC113503874, LOC113503896, LOC113503920, LOC113505852, LOC113509023
Trichoplusia_ni	GO:0005506	iron ion binding	2.64476	0.00111688	LOC113492268, LOC113492269, LOC113492270, LOC113492271, LOC113492289, LOC113495022, LOC113495104, LOC113495456, LOC113495457, LOC113503720, LOC113503722, LOC113503739, LOC113503768, LOC113503838, LOC113503843, LOC113503874, LOC113503896, LOC113503920, LOC113503934, LOC113509024
Trichoplusia_ni	GO:0008270	zinc ion binding	1.98357	0.00116048	LOC113491652, LOC113491653, LOC113492257, LOC113492258, LOC113492268, LOC113492269, LOC113492270, LOC113492271, LOC113494091, LOC113496017, LOC113498521, LOC113498593, LOC113501242, LOC113502265, LOC113504090, LOC113504091, LOC113504191, LOC113505442, LOC113505450, LOC113505451, LOC113505460, LOC113505463, LOC113505466, LOC113505471, LOC113505557, LOC113505634, LOC113505722, LOC113508924, LOC113508932, LOC113508978, LOC113508980, LOC113508982, LOC113508983, LOC113508989, LOC113509004, LOC113509049
Trichoplusia_ni	GO:0003674	molecular_function	1.09667	0.0086974	LOC113491632, LOC113491633, LOC113491634, LOC113491636, LOC113491646, LOC113491648, LOC113491652, LOC113491653, LOC113491657, LOC113491660, LOC113491661, LOC113491662, LOC113491666, LOC113492002, LOC113492069, LOC113492112, LOC113492248, LOC113492249, LOC113492257, LOC113492258, LOC113492260, LOC113492262, LOC113492264, LOC113492265, LOC113492268, LOC113492269, LOC113492270, LOC113492271, LOC113492279, LOC113492283, LOC113492288, LOC113492289, LOC113492302, LOC113492304, LOC113492307, LOC113492308, LOC113492318, LOC113492319, LOC113492320, LOC113492328, LOC113492356, LOC113492364, LOC113492367, LOC113492368, LOC113492370, LOC113492753, LOC113492757, LOC113492796, LOC113492886, LOC113493032, LOC113493033, LOC113493404, LOC113493773, LOC113493905, LOC113494045, LOC113494050, LOC113494055, LOC113494073, LOC113494075, LOC113494087, LOC113494091, LOC113494099, LOC113494100, LOC113494104, LOC113494474, LOC113494586, LOC113494587, LOC113494905, LOC113494906, LOC113494931, LOC113494933, LOC113494936, LOC113494937, LOC113495022, LOC113495101, LOC113495104, LOC113495121, LOC113495374, LOC113495376, LOC113495456, LOC113495457, LOC113495490, LOC113495604, LOC113495606, LOC113495621, LOC113495663, LOC113495702, LOC113495731, LOC113495732, LOC113495855, LOC113495875, LOC113495906, LOC113495948, LOC113495955, LOC113495973, LOC113496017, LOC113496180, LOC113496183, LOC113496184, LOC113496371, LOC113496703, LOC113496778, LOC113496992, LOC113497315, LOC113497476, LOC113497986, LOC113498173, LOC113498224, LOC113498325, LOC113498373, LOC113498389, LOC113498405, LOC113498421, LOC113498437, LOC113498521, LOC113498523, LOC113498547, LOC113498548, LOC113498549, LOC113498593, LOC113498597, LOC113498671, LOC113498694, LOC113498711, LOC113498727, LOC113498794, LOC113498795, LOC113498837, LOC113498879, LOC113498904, LOC113498981, LOC113498990, LOC113499017, LOC113499165, LOC113499325, LOC113499411, LOC113499496, LOC113499660, LOC113499808, LOC113499832, LOC113499874, LOC113499906, LOC113499942, LOC113499973, LOC113500009, LOC113500027, LOC113500085, LOC113500092, LOC113500116, LOC113500157, LOC113500342, LOC113500881, LOC113501094, LOC113501242, LOC113501428, LOC113501947, LOC113502258, LOC113502265, LOC113502276, LOC113502306, LOC113502315, LOC113502389, LOC113502395, LOC113502417, LOC113502432, LOC113502458, LOC113502463, LOC113502479, LOC113502496, LOC113502512, LOC113502570, LOC113502605, LOC113502607, LOC113502619, LOC113502620, LOC113502621, LOC113502622, LOC113502652, LOC113502710, LOC113502711, LOC113502716, LOC113502718, LOC113502720, LOC113502730, LOC113502774, LOC113503441, LOC113503523, LOC113503720, LOC113503722, LOC113503737, LOC113503739, LOC113503768, LOC113503819, LOC113503838, LOC113503843, LOC113503874, LOC113503896, LOC113503899, LOC113503920, LOC113503934, LOC113504074, LOC113504090, LOC113504091, LOC113504105, LOC113504108, LOC113504144, LOC113504146, LOC113504191, LOC113504194, LOC113504201, LOC113504203, LOC113504208, LOC113504232, LOC113504258, LOC113504259, LOC113504267, LOC113504289, LOC113504682, LOC113505329, LOC113505340, LOC113505387, LOC113505431, LOC113505436, LOC113505442, LOC113505450, LOC113505451, LOC113505460, LOC113505461, LOC113505463, LOC113505464, LOC113505466, LOC113505471, LOC113505497, LOC113505516, LOC113505521, LOC113505522, LOC113505540, LOC113505541, LOC113505544, LOC113505545, LOC113505546, LOC113505557, LOC113505563, LOC113505570, LOC113505579, LOC113505591, LOC113505599, LOC113505600, LOC113505601, LOC113505603, LOC113505604, LOC113505610, LOC113505624, LOC113505625, LOC113505633, LOC113505634, LOC113505642, LOC113505657, LOC113505662, LOC113505675, LOC113505681, LOC113505687, LOC113505689, LOC113505690, LOC113505692, LOC113505696, LOC113505717, LOC113505722, LOC113505724, LOC113505726, LOC113505727, LOC113505728, LOC113505852, LOC113505915, LOC113506311, LOC113507252, LOC113507305, LOC113508664, LOC113508665, LOC113508669, LOC113508672, LOC113508678, LOC113508683, LOC113508690, LOC113508747, LOC113508836, LOC113508838, LOC113508840, LOC113508843, LOC113508844, LOC113508856, LOC113508857, LOC113508873, LOC113508875, LOC113508880, LOC113508884, LOC113508885, LOC113508886, LOC113508889, LOC113508890, LOC113508893, LOC113508894, LOC113508899, LOC113508908, LOC113508921, LOC113508922, LOC113508924, LOC113508929, LOC113508932, LOC113508933, LOC113508934, LOC113508936, LOC113508939, LOC113508940, LOC113508941, LOC113508942, LOC113508948, LOC113508950, LOC113508978, LOC113508980, LOC113508982, LOC113508983, LOC113508984, LOC113508985, LOC113508989, LOC113508993, LOC113509004, LOC113509022, LOC113509023, LOC113509024, LOC113509025, LOC113509027, LOC113509034, LOC113509036, LOC113509040, LOC113509041, LOC113509045, LOC113509049, LOC113509053, LOC113509059, LOC113509060, LOC113509063
Trichoplusia_ni	GO:0016491	oxidoreductase activity	1.60969	0.01296	LOC113492069, LOC113492112, LOC113492268, LOC113492269, LOC113492270, LOC113492271, LOC113492289, LOC113492320, LOC113492328, LOC113495022, LOC113495104, LOC113495456, LOC113495457, LOC113498173, LOC113498437, LOC113498547, LOC113498548, LOC113498593, LOC113498879, LOC113498990, LOC113499411, LOC113500085, LOC113502605, LOC113502607, LOC113502619, LOC113502620, LOC113502622, LOC113502710, LOC113502711, LOC113502716, LOC113502718, LOC113502720, LOC113502730, LOC113502774, LOC113503720, LOC113503722, LOC113503739, LOC113503768, LOC113503838, LOC113503843, LOC113503874, LOC113503896, LOC113503920, LOC113503934, LOC113508941, LOC113509023, LOC113509024
Trichoplusia_ni	GO:0016701	oxidoreductase activity, acting on single donors with incorporation of molecular oxygen	6.34742	0.0245455	LOC113492268, LOC113492269, LOC113492270, LOC113492271
Trichoplusia_ni	GO:0051015	actin filament binding	5.28951	0.0407378	LOC113491636, LOC113508873, LOC113509025, LOC113509027
Trichoplusia_ni	GO:0016787	hydrolase activity	1.30722	0.0407378	LOC113491632, LOC113491657, LOC113492308, LOC113492318, LOC113492367, LOC113492368, LOC113492370, LOC113492796, LOC113494050, LOC113494586, LOC113494587, LOC113494905, LOC113494906, LOC113495376, LOC113495604, LOC113495621, LOC113495732, LOC113495948, LOC113495955, LOC113496180, LOC113496183, LOC113496371, LOC113496992, LOC113497986, LOC113498224, LOC113498325, LOC113498549, LOC113498671, LOC113498794, LOC113498837, LOC113499017, LOC113499165, LOC113499325, LOC113499660, LOC113499906, LOC113500009, LOC113501242, LOC113501947, LOC113502432, LOC113503819, LOC113503899, LOC113504074, LOC113504144, LOC113504146, LOC113504201, LOC113505387, LOC113505436, LOC113505516, LOC113505541, LOC113505544, LOC113505545, LOC113505546, LOC113505563, LOC113505591, LOC113505599, LOC113505600, LOC113505601, LOC113505603, LOC113505624, LOC113505625, LOC113505662, LOC113505681, LOC113505687, LOC113505689, LOC113505690, LOC113505717, LOC113508664, LOC113508665, LOC113508683, LOC113508836, LOC113508838, LOC113508840, LOC113508843, LOC113508844, LOC113508856, LOC113508857, LOC113508880, LOC113508885, LOC113508886, LOC113508889, LOC113508890, LOC113508893, LOC113508894, LOC113508899, LOC113508921, LOC113508932, LOC113508933, LOC113508934, LOC113508936, LOC113508948, LOC113508984
Trichoplusia_ni	GO:0071949	FAD binding	3.48334	0.0448347	LOC113503720, LOC113503722, LOC113503838, LOC113503843, LOC113503874, LOC113503934
Puma_concolor	GO:2001141	regulation of RNA biosynthetic process	1.81264	0.00182298	CCAR1, LOC112850965, LOC112851002, LOC112851016, LOC112851279, LOC112851354, LOC112851515, LOC112851549, LOC112852245, LOC112852251, LOC112852289, LOC112852290, LOC112852804, LOC112852812, LOC112855092, LOC112856399, LOC112860992, LOC112868523, LOC112868979, LRIF1, MED6, MEF2A, MRTFB, YEATS4, ZMYND11, ZNF112, ZNF133, ZNF169, ZNF18, ZNF184, ZNF19, ZNF235, ZNF285, ZNF300, ZNF304, ZNF317, ZNF382, ZNF41, ZNF45, ZNF484, ZNF510, ZNF568, ZNF624, ZNF671, ZNF684, ZNF782, ZNF785, ZNF792, ZNF846
Puma_concolor	GO:1903506	regulation of nucleic acid-templated transcription	1.81264	0.00182298	CCAR1, LOC112850965, LOC112851002, LOC112851016, LOC112851279, LOC112851354, LOC112851515, LOC112851549, LOC112852245, LOC112852251, LOC112852289, LOC112852290, LOC112852804, LOC112852812, LOC112855092, LOC112856399, LOC112860992, LOC112868523, LOC112868979, LRIF1, MED6, MEF2A, MRTFB, YEATS4, ZMYND11, ZNF112, ZNF133, ZNF169, ZNF18, ZNF184, ZNF19, ZNF235, ZNF285, ZNF300, ZNF304, ZNF317, ZNF382, ZNF41, ZNF45, ZNF484, ZNF510, ZNF568, ZNF624, ZNF671, ZNF684, ZNF782, ZNF785, ZNF792, ZNF846
Puma_concolor	GO:0006355	regulation of transcription, DNA-templated	1.81264	0.00182298	CCAR1, LOC112850965, LOC112851002, LOC112851016, LOC112851279, LOC112851354, LOC112851515, LOC112851549, LOC112852245, LOC112852251, LOC112852289, LOC112852290, LOC112852804, LOC112852812, LOC112855092, LOC112856399, LOC112860992, LOC112868523, LOC112868979, LRIF1, MED6, MEF2A, MRTFB, YEATS4, ZMYND11, ZNF112, ZNF133, ZNF169, ZNF18, ZNF184, ZNF19, ZNF235, ZNF285, ZNF300, ZNF304, ZNF317, ZNF382, ZNF41, ZNF45, ZNF484, ZNF510, ZNF568, ZNF624, ZNF671, ZNF684, ZNF782, ZNF785, ZNF792, ZNF846
Puma_concolor	GO:0051252	regulation of RNA metabolic process	1.77449	0.00263735	CCAR1, LOC112850965, LOC112851002, LOC112851016, LOC112851279, LOC112851354, LOC112851515, LOC112851549, LOC112852245, LOC112852251, LOC112852289, LOC112852290, LOC112852804, LOC112852812, LOC112855092, LOC112856399, LOC112860992, LOC112868523, LOC112868979, LRIF1, MED6, MEF2A, MRTFB, RNASEL, TUT4, YEATS4, ZMYND11, ZNF112, ZNF133, ZNF169, ZNF18, ZNF184, ZNF19, ZNF235, ZNF285, ZNF300, ZNF304, ZNF317, ZNF382, ZNF41, ZNF45, ZNF484, ZNF510, ZNF568, ZNF624, ZNF671, ZNF684, ZNF782, ZNF785, ZNF792, ZNF846
Puma_concolor	GO:0031326	regulation of cellular biosynthetic process	1.73489	0.00267905	ACMSD, CCAR1, DHX29, LOC112850965, LOC112851002, LOC112851016, LOC112851279, LOC112851354, LOC112851515, LOC112851549, LOC112852245, LOC112852251, LOC112852289, LOC112852290, LOC112852804, LOC112852812, LOC112855092, LOC112856399, LOC112860992, LOC112868523, LOC112868979, LRIF1, MED6, MEF2A, MRTFB, PIWIL2, TUT4, YEATS4, ZMYND11, ZNF112, ZNF133, ZNF169, ZNF18, ZNF184, ZNF19, ZNF235, ZNF285, ZNF300, ZNF304, ZNF317, ZNF382, ZNF41, ZNF45, ZNF484, ZNF510, ZNF568, ZNF624, ZNF671, ZNF684, ZNF782, ZNF785, ZNF792, ZNF846
Puma_concolor	GO:0009889	regulation of biosynthetic process	1.7292	0.00267905	ACMSD, CCAR1, DHX29, LOC112850965, LOC112851002, LOC112851016, LOC112851279, LOC112851354, LOC112851515, LOC112851549, LOC112852245, LOC112852251, LOC112852289, LOC112852290, LOC112852804, LOC112852812, LOC112855092, LOC112856399, LOC112860992, LOC112868523, LOC112868979, LRIF1, MED6, MEF2A, MRTFB, PIWIL2, TUT4, YEATS4, ZMYND11, ZNF112, ZNF133, ZNF169, ZNF18, ZNF184, ZNF19, ZNF235, ZNF285, ZNF300, ZNF304, ZNF317, ZNF382, ZNF41, ZNF45, ZNF484, ZNF510, ZNF568, ZNF624, ZNF671, ZNF684, ZNF782, ZNF785, ZNF792, ZNF846
Puma_concolor	GO:2000112	regulation of cellular macromolecule biosynthetic process	1.71343	0.00356745	CCAR1, DHX29, LOC112850965, LOC112851002, LOC112851016, LOC112851279, LOC112851354, LOC112851515, LOC112851549, LOC112852245, LOC112852251, LOC112852289, LOC112852290, LOC112852804, LOC112852812, LOC112855092, LOC112856399, LOC112860992, LOC112868523, LOC112868979, LRIF1, MED6, MEF2A, MRTFB, PIWIL2, TUT4, YEATS4, ZMYND11, ZNF112, ZNF133, ZNF169, ZNF18, ZNF184, ZNF19, ZNF235, ZNF285, ZNF300, ZNF304, ZNF317, ZNF382, ZNF41, ZNF45, ZNF484, ZNF510, ZNF568, ZNF624, ZNF671, ZNF684, ZNF782, ZNF785, ZNF792, ZNF846
Puma_concolor	GO:0019219	regulation of nucleobase-containing compound metabolic process	1.72035	0.00377563	CCAR1, LOC112850965, LOC112851002, LOC112851016, LOC112851279, LOC112851354, LOC112851515, LOC112851549, LOC112852245, LOC112852251, LOC112852289, LOC112852290, LOC112852804, LOC112852812, LOC112855092, LOC112856399, LOC112860992, LOC112868523, LOC112868979, LRIF1, MED6, MEF2A, MRTFB, RNASEL, TUT4, YEATS4, ZMYND11, ZNF112, ZNF133, ZNF169, ZNF18, ZNF184, ZNF19, ZNF235, ZNF285, ZNF300, ZNF304, ZNF317, ZNF382, ZNF41, ZNF45, ZNF484, ZNF510, ZNF568, ZNF624, ZNF671, ZNF684, ZNF782, ZNF785, ZNF792, ZNF846
Puma_concolor	GO:0010556	regulation of macromolecule biosynthetic process	1.70496	0.00431265	CCAR1, DHX29, LOC112850965, LOC112851002, LOC112851016, LOC112851279, LOC112851354, LOC112851515, LOC112851549, LOC112852245, LOC112852251, LOC112852289, LOC112852290, LOC112852804, LOC112852812, LOC112855092, LOC112856399, LOC112860992, LOC112868523, LOC112868979, LRIF1, MED6, MEF2A, MRTFB, PIWIL2, TUT4, YEATS4, ZMYND11, ZNF112, ZNF133, ZNF169, ZNF18, ZNF184, ZNF19, ZNF235, ZNF285, ZNF300, ZNF304, ZNF317, ZNF382, ZNF41, ZNF45, ZNF484, ZNF510, ZNF568, ZNF624, ZNF671, ZNF684, ZNF782, ZNF785, ZNF792, ZNF846
Puma_concolor	GO:0051171	regulation of nitrogen compound metabolic process	1.58779	0.00879172	ACMSD, CCAR1, CSTB, DHX29, FSCB, IL34, LOC112850965, LOC112851002, LOC112851016, LOC112851279, LOC112851354, LOC112851515, LOC112851549, LOC112852245, LOC112852251, LOC112852289, LOC112852290, LOC112852804, LOC112852812, LOC112855092, LOC112856399, LOC112860992, LOC112868523, LOC112868979, LRIF1, MED6, MEF2A, MRTFB, PIWIL2, RNASEL, SPIDR, TUT4, YEATS4, ZMYND11, ZNF112, ZNF133, ZNF169, ZNF18, ZNF184, ZNF19, ZNF235, ZNF285, ZNF300, ZNF304, ZNF317, ZNF382, ZNF41, ZNF45, ZNF484, ZNF510, ZNF568, ZNF624, ZNF671, ZNF684, ZNF782, ZNF785, ZNF792, ZNF846
Puma_concolor	GO:0009617	response to bacterium	4.49402	0.0118593	CST11, DEFB113, DEFB125, DEFB127, DEFB134, LOC112858446, LOC112870062
Puma_concolor	GO:0042742	defense response to bacterium	4.49402	0.0118593	CST11, DEFB113, DEFB125, DEFB127, DEFB134, LOC112858446, LOC112870062
Puma_concolor	GO:0080090	regulation of primary metabolic process	1.55187	0.0143507	CCAR1, CSTB, DHX29, FSCB, IL34, LOC112850965, LOC112851002, LOC112851016, LOC112851279, LOC112851354, LOC112851515, LOC112851549, LOC112852245, LOC112852251, LOC112852289, LOC112852290, LOC112852804, LOC112852812, LOC112855092, LOC112856399, LOC112860992, LOC112868523, LOC112868979, LRIF1, MED6, MEF2A, MRTFB, PIWIL2, RNASEL, SPIDR, TUT4, YEATS4, ZMYND11, ZNF112, ZNF133, ZNF169, ZNF18, ZNF184, ZNF19, ZNF235, ZNF285, ZNF300, ZNF304, ZNF317, ZNF382, ZNF41, ZNF45, ZNF484, ZNF510, ZNF568, ZNF624, ZNF671, ZNF684, ZNF782, ZNF785, ZNF792, ZNF846
Puma_concolor	GO:0031323	regulation of cellular metabolic process	1.54943	0.0151508	ACMSD, CCAR1, CSTB, DHX29, FSCB, IL34, LOC112850965, LOC112851002, LOC112851016, LOC112851279, LOC112851354, LOC112851515, LOC112851549, LOC112852245, LOC112852251, LOC112852289, LOC112852290, LOC112852804, LOC112852812, LOC112855092, LOC112856399, LOC112860992, LOC112868523, LOC112868979, LRIF1, MED6, MEF2A, MRTFB, PIWIL2, RNASEL, SPIDR, TUT4, YEATS4, ZMYND11, ZNF112, ZNF133, ZNF169, ZNF18, ZNF184, ZNF19, ZNF235, ZNF285, ZNF300, ZNF304, ZNF317, ZNF382, ZNF41, ZNF45, ZNF484, ZNF510, ZNF568, ZNF624, ZNF671, ZNF684, ZNF782, ZNF785, ZNF792, ZNF846
Puma_concolor	GO:0098542	defense response to other organism	2.40198	0.0264773	C1R, CST11, DEFB113, DEFB125, DEFB127, DEFB134, GBP5, IRAK4, LOC112849322, LOC112858446, LOC112870062, LOC112872054, TLR3, TLR6
Puma_concolor	GO:0051707	response to other organism	2.40198	0.0264773	C1R, CST11, DEFB113, DEFB125, DEFB127, DEFB134, GBP5, IRAK4, LOC112849322, LOC112858446, LOC112870062, LOC112872054, TLR3, TLR6
Puma_concolor	GO:0043207	response to external biotic stimulus	2.36127	0.0286379	C1R, CST11, DEFB113, DEFB125, DEFB127, DEFB134, GBP5, IRAK4, LOC112849322, LOC112858446, LOC112870062, LOC112872054, TLR3, TLR6
Puma_concolor	GO:0010468	regulation of gene expression	1.51553	0.0286379	ASZ1, CCAR1, DHX29, LOC112850965, LOC112851002, LOC112851016, LOC112851279, LOC112851354, LOC112851515, LOC112851549, LOC112852245, LOC112852251, LOC112852289, LOC112852290, LOC112852804, LOC112852812, LOC112855092, LOC112856399, LOC112860992, LOC112868523, LOC112868979, LRIF1, MED6, MEF2A, MRTFB, PIWIL2, TUT4, YEATS4, ZMYND11, ZNF112, ZNF133, ZNF169, ZNF18, ZNF184, ZNF19, ZNF235, ZNF285, ZNF300, ZNF304, ZNF317, ZNF382, ZNF41, ZNF45, ZNF484, ZNF510, ZNF568, ZNF624, ZNF671, ZNF684, ZNF782, ZNF785, ZNF792, ZNF846
Puma_concolor	GO:0044419	biological process involved in interspecies interaction between organisms	2.34142	0.0286379	C1R, CST11, DEFB113, DEFB125, DEFB127, DEFB134, GBP5, IRAK4, LOC112849322, LOC112858446, LOC112870062, LOC112872054, TLR3, TLR6
Puma_concolor	GO:0009607	response to biotic stimulus	2.34142	0.0286379	C1R, CST11, DEFB113, DEFB125, DEFB127, DEFB134, GBP5, IRAK4, LOC112849322, LOC112858446, LOC112870062, LOC112872054, TLR3, TLR6
Puma_concolor	GO:0009605	response to external stimulus	2.2616	0.037971	C1R, CST11, DEFB113, DEFB125, DEFB127, DEFB134, GBP5, IRAK4, LOC112849322, LOC112858446, LOC112870062, LOC112870913, LOC112872054, TLR3, TLR6
Puma_concolor	GO:0045087	innate immune response	2.51636	0.0417478	C1R, DEFB113, DEFB125, DEFB127, DEFB134, GBP5, IRAK4, LOC112858446, LOC112872054, TLR3, TLR6
Puma_concolor	GO:1901988	negative regulation of cell cycle phase transition	4.32654	0.0474655	EIF2AK4, HUS1B, LOC112862747, NBN, TEX14
Puma_concolor	GO:0000041	transition metal ion transport	4.32654	0.0474655	FTH1P18, FTMT, HEPH, LOC112849695, STEAP3
Puma_concolor	GO:0005886	plasma membrane	1.85551	4.10848e-11	ABCC2, AQP9, ATP5F1A, CD200, CTNNA1, IL18RAP, LOC112848958, LOC112849268, LOC112849385, LOC112849409, LOC112849602, LOC112849603, LOC112849605, LOC112850598, LOC112850614, LOC112851123, LOC112851125, LOC112852043, LOC112852249, LOC112852323, LOC112852326, LOC112852341, LOC112852518, LOC112852524, LOC112852595, LOC112852626, LOC112852669, LOC112852851, LOC112853445, LOC112853447, LOC112853448, LOC112853452, LOC112853487, LOC112853594, LOC112853606, LOC112853613, LOC112853644, LOC112853685, LOC112853692, LOC112853719, LOC112853727, LOC112854244, LOC112854687, LOC112855140, LOC112855166, LOC112855228, LOC112855637, LOC112855648, LOC112855989, LOC112856350, LOC112856455, LOC112856822, LOC112856826, LOC112856829, LOC112856832, LOC112856834, LOC112856836, LOC112856837, LOC112856845, LOC112856846, LOC112856848, LOC112856849, LOC112856852, LOC112856857, LOC112856860, LOC112856861, LOC112856862, LOC112856863, LOC112856865, LOC112856866, LOC112856867, LOC112856870, LOC112856871, LOC112856873, LOC112856875, LOC112856897, LOC112856898, LOC112856900, LOC112856903, LOC112856914, LOC112856915, LOC112856935, LOC112857926, LOC112860647, LOC112860708, LOC112860720, LOC112861657, LOC112863622, LOC112863640, LOC112863802, LOC112863879, LOC112864846, LOC112864877, LOC112864886, LOC112864897, LOC112864930, LOC112864949, LOC112865033, LOC112865039, LOC112865065, LOC112865087, LOC112865170, LOC112865172, LOC112865175, LOC112865181, LOC112865249, LOC112865250, LOC112865424, LOC112865685, LOC112865925, LOC112865951, LOC112866147, LOC112866315, LOC112866915, LOC112867507, LOC112867568, LOC112867714, LOC112867764, LOC112870394, LOC112870515, LOC112871093, LOC112871731, MARVELD2, MC2R, MERTK, MTNR1A, NAALAD2, NPSR1, PCDHB1, PCDHB15, PTAFR, RAB39B, SLC9A1, TIE1, WDPCP
Puma_concolor	GO:0016020	membrane	1.23009	9.67354e-05	ABCB1, ABCC12, ABCC2, ABHD3, ADAM18, ADAM2, ADAM21, ADAM32, ADGRA3, AGMO, ALAS2, ALG8, AP3S1, AQP9, ART3, ATP11B, ATP5F1A, ATP6AP2, ATP8B1, B3GALT6, B3GNT4, CD163, CD164, CD200, CD207, CD22, CD86, CFI, CFTR, CHRNA1, CLCA1, CLN3, CNGB3, CSGALNACT2, CTNNA1, CUNH1orf185, CUNH20orf173, CUNH2orf74, CUNHXorf66, CWH43, ENTPD6, EPHX4, EXTL3, FAM205C, FCHO2, FMO2, FMO4, FXYD5, GALNT1, GALNT11, GDPD4, GLB1L3, GNA14, GOLGA5, GOLGB1, GPR148, GUCY2C, HEPH, HRH4, IGSF11, IL18RAP, KIAA0319, KLRF2, LAMP3, LOC112848877, LOC112848958, LOC112849268, LOC112849385, LOC112849409, LOC112849560, LOC112849602, LOC112849603, LOC112849605, LOC112849830, LOC112850336, LOC112850492, LOC112850598, LOC112850614, LOC112850799, LOC112850846, LOC112850931, LOC112851029, LOC112851123, LOC112851125, LOC112851264, LOC112851737, LOC112851845, LOC112852043, LOC112852192, LOC112852194, LOC112852244, LOC112852249, LOC112852322, LOC112852323, LOC112852326, LOC112852341, LOC112852343, LOC112852518, LOC112852524, LOC112852595, LOC112852626, LOC112852669, LOC112852851, LOC112853445, LOC112853447, LOC112853448, LOC112853452, LOC112853487, LOC112853523, LOC112853594, LOC112853606, LOC112853613, LOC112853644, LOC112853685, LOC112853692, LOC112853719, LOC112853727, LOC112853799, LOC112854244, LOC112854419, LOC112854424, LOC112854449, LOC112854685, LOC112854687, LOC112855140, LOC112855166, LOC112855228, LOC112855637, LOC112855648, LOC112855649, LOC112855650, LOC112855658, LOC112855989, LOC112856206, LOC112856350, LOC112856455, LOC112856820, LOC112856822, LOC112856826, LOC112856829, LOC112856832, LOC112856834, LOC112856836, LOC112856837, LOC112856845, LOC112856846, LOC112856848, LOC112856849, LOC112856852, LOC112856857, LOC112856860, LOC112856861, LOC112856862, LOC112856863, LOC112856865, LOC112856866, LOC112856867, LOC112856870, LOC112856871, LOC112856873, LOC112856875, LOC112856876, LOC112856877, LOC112856897, LOC112856898, LOC112856900, LOC112856903, LOC112856914, LOC112856915, LOC112856935, LOC112857060, LOC112857926, LOC112858927, LOC112858929, LOC112858965, LOC112859787, LOC112859933, LOC112859938, LOC112860158, LOC112860442, LOC112860647, LOC112860708, LOC112860719, LOC112860720, LOC112861264, LOC112861657, LOC112862490, LOC112863418, LOC112863622, LOC112863640, LOC112863746, LOC112863802, LOC112863879, LOC112863911, LOC112864207, LOC112864601, LOC112864846, LOC112864877, LOC112864886, LOC112864897, LOC112864930, LOC112864949, LOC112864967, LOC112865033, LOC112865039, LOC112865065, LOC112865087, LOC112865170, LOC112865172, LOC112865175, LOC112865181, LOC112865239, LOC112865249, LOC112865250, LOC112865260, LOC112865368, LOC112865424, LOC112865674, LOC112865680, LOC112865685, LOC112865925, LOC112865951, LOC112866143, LOC112866147, LOC112866315, LOC112866621, LOC112866915, LOC112867229, LOC112867257, LOC112867507, LOC112867568, LOC112867628, LOC112867708, LOC112867714, LOC112867764, LOC112868120, LOC112868522, LOC112868785, LOC112870310, LOC112870394, LOC112870515, LOC112870789, LOC112870913, LOC112870954, LOC112871093, LOC112871731, LOC112871803, LRMP, LVRN, MARVELD2, MBOAT1, MC2R, MERTK, METTL7A, MLANA, MRPL19, MTMR2, MTNR1A, MUC21, NAALAD2, NDUFA12, NDUFA4, NDUFB5, NDUFS5, NECAP1, NPC1L1, NPSR1, NRG4, NXPE4, OCA2, PCDHB1, PCDHB15, PHTF1, PIGG, PLEKHB1, PLK4, POMK, PROCR, PRSS42, PTAFR, PTGFRN, PTPN2, QRFPR, RAB39B, SC5D, SEPT3, SLAMF6, SLC15A2, SLC16A1, SLC16A4, SLC18A1, SLC25A12, SLC25A3, SLC26A8, SLC38A9, SLC41A3, SLC6A16, SLC7A13, SLC7A7, SLC9A1, SLC9B1, SLC9C1, SMIM26, STEAP3, SVOPL, TAMM41, TEX50, TIE1, TLR1, TLR3, TLR6, TM9SF4, TMEM106C, TMEM186, TMEM202, TMEM217, TMEM40, TMEM68, TMX1, TNFSF10, TRPA1, TRPM1, TUSC3, TWF1, UBXN8, UXS1, WDPCP, YIPF1, ZDHHC15
Puma_concolor	GO:0004984	olfactory receptor activity	3.38155	3.07748e-34	LOC112848877, LOC112849385, LOC112849409, LOC112849602, LOC112849603, LOC112849605, LOC112849830, LOC112850492, LOC112850598, LOC112850614, LOC112851125, LOC112851845, LOC112852043, LOC112852244, LOC112852249, LOC112852322, LOC112852323, LOC112852326, LOC112852341, LOC112852343, LOC112852518, LOC112852524, LOC112852595, LOC112852626, LOC112852669, LOC112852851, LOC112853445, LOC112853447, LOC112853448, LOC112853452, LOC112853487, LOC112853594, LOC112853606, LOC112853613, LOC112853644, LOC112853685, LOC112853692, LOC112853719, LOC112853727, LOC112854244, LOC112854685, LOC112854687, LOC112855140, LOC112855166, LOC112855228, LOC112855637, LOC112855648, LOC112855649, LOC112855650, LOC112855658, LOC112855989, LOC112856350, LOC112856455, LOC112856822, LOC112856826, LOC112856829, LOC112856832, LOC112856834, LOC112856836, LOC112856837, LOC112856845, LOC112856846, LOC112856848, LOC112856849, LOC112856852, LOC112856857, LOC112856860, LOC112856861, LOC112856862, LOC112856863, LOC112856865, LOC112856866, LOC112856867, LOC112856870, LOC112856871, LOC112856873, LOC112856875, LOC112856876, LOC112856877, LOC112856897, LOC112856898, LOC112856900, LOC112856903, LOC112856914, LOC112856915, LOC112856935, LOC112860708, LOC112860719, LOC112860720, LOC112861264, LOC112863622, LOC112863640, LOC112863746, LOC112863802, LOC112863879, LOC112863911, LOC112864846, LOC112864877, LOC112864886, LOC112864897, LOC112864930, LOC112864949, LOC112864967, LOC112865033, LOC112865039, LOC112865065, LOC112865087, LOC112865170, LOC112865172, LOC112865175, LOC112865181, LOC112865239, LOC112865249, LOC112865250, LOC112865260, LOC112865368, LOC112865424, LOC112865674, LOC112865680, LOC112865685, LOC112865925, LOC112865951, LOC112866143, LOC112866147, LOC112866315, LOC112866915, LOC112867507, LOC112867714, LOC112867764, LOC112871093, LOC112871731
Puma_concolor	GO:0004930	G protein-coupled receptor activity	2.55806	4.39477e-24	ADGRA3, GPR148, HRH4, LOC112848877, LOC112849268, LOC112849385, LOC112849409, LOC112849602, LOC112849603, LOC112849605, LOC112849830, LOC112850492, LOC112850598, LOC112850614, LOC112851123, LOC112851125, LOC112852043, LOC112852244, LOC112852249, LOC112852323, LOC112852326, LOC112852341, LOC112852343, LOC112852518, LOC112852524, LOC112852595, LOC112852626, LOC112852669, LOC112852851, LOC112853445, LOC112853447, LOC112853448, LOC112853452, LOC112853487, LOC112853594, LOC112853606, LOC112853613, LOC112853644, LOC112853685, LOC112853692, LOC112853719, LOC112853727, LOC112854244, LOC112854685, LOC112854687, LOC112855140, LOC112855166, LOC112855228, LOC112855637, LOC112855648, LOC112855650, LOC112855658, LOC112855989, LOC112856350, LOC112856455, LOC112856822, LOC112856826, LOC112856829, LOC112856832, LOC112856834, LOC112856836, LOC112856837, LOC112856845, LOC112856846, LOC112856848, LOC112856849, LOC112856852, LOC112856857, LOC112856860, LOC112856861, LOC112856862, LOC112856863, LOC112856865, LOC112856866, LOC112856867, LOC112856870, LOC112856871, LOC112856873, LOC112856875, LOC112856876, LOC112856897, LOC112856898, LOC112856900, LOC112856903, LOC112856914, LOC112856915, LOC112856935, LOC112860708, LOC112860719, LOC112860720, LOC112861264, LOC112861657, LOC112863622, LOC112863640, LOC112863746, LOC112863802, LOC112863879, LOC112863911, LOC112864846, LOC112864877, LOC112864886, LOC112864897, LOC112864930, LOC112864949, LOC112864967, LOC112865033, LOC112865039, LOC112865065, LOC112865087, LOC112865170, LOC112865172, LOC112865175, LOC112865181, LOC112865239, LOC112865249, LOC112865250, LOC112865260, LOC112865368, LOC112865424, LOC112865685, LOC112865925, LOC112865951, LOC112866143, LOC112866147, LOC112866315, LOC112866915, LOC112867507, LOC112867714, LOC112867764, LOC112870394, LOC112870515, LOC112870789, LOC112870913, LOC112870954, LOC112871093, LOC112871731, MC2R, MTNR1A, NPSR1, PTAFR, QRFPR
Puma_concolor	GO:0004888	transmembrane signaling receptor activity	2.27031	4.03213e-21	ADGRA3, CHRNA1, GPR148, HRH4, LOC112848877, LOC112849268, LOC112849385, LOC112849409, LOC112849560, LOC112849602, LOC112849603, LOC112849605, LOC112849830, LOC112850492, LOC112850598, LOC112850614, LOC112851123, LOC112851125, LOC112851845, LOC112852043, LOC112852244, LOC112852249, LOC112852322, LOC112852323, LOC112852326, LOC112852341, LOC112852343, LOC112852518, LOC112852524, LOC112852595, LOC112852626, LOC112852669, LOC112852851, LOC112853445, LOC112853447, LOC112853448, LOC112853452, LOC112853487, LOC112853594, LOC112853606, LOC112853613, LOC112853644, LOC112853685, LOC112853692, LOC112853719, LOC112853727, LOC112854244, LOC112854685, LOC112854687, LOC112855140, LOC112855166, LOC112855228, LOC112855637, LOC112855648, LOC112855649, LOC112855650, LOC112855658, LOC112855989, LOC112856350, LOC112856455, LOC112856822, LOC112856826, LOC112856829, LOC112856832, LOC112856834, LOC112856836, LOC112856837, LOC112856845, LOC112856846, LOC112856848, LOC112856849, LOC112856852, LOC112856857, LOC112856860, LOC112856861, LOC112856862, LOC112856863, LOC112856865, LOC112856866, LOC112856867, LOC112856870, LOC112856871, LOC112856873, LOC112856875, LOC112856876, LOC112856877, LOC112856897, LOC112856898, LOC112856900, LOC112856903, LOC112856914, LOC112856915, LOC112856935, LOC112860708, LOC112860719, LOC112860720, LOC112861264, LOC112861657, LOC112863622, LOC112863640, LOC112863746, LOC112863802, LOC112863879, LOC112863911, LOC112864846, LOC112864877, LOC112864886, LOC112864897, LOC112864930, LOC112864949, LOC112864967, LOC112865033, LOC112865039, LOC112865065, LOC112865087, LOC112865170, LOC112865172, LOC112865175, LOC112865181, LOC112865239, LOC112865249, LOC112865250, LOC112865260, LOC112865368, LOC112865424, LOC112865674, LOC112865680, LOC112865685, LOC112865925, LOC112865951, LOC112866143, LOC112866147, LOC112866315, LOC112866915, LOC112867507, LOC112867714, LOC112867764, LOC112870394, LOC112870515, LOC112870789, LOC112870913, LOC112870954, LOC112871093, LOC112871731, MC2R, MERTK, MTNR1A, NPSR1, PTAFR, QRFPR, TIE1, TLR1, TLR3, TLR6
Puma_concolor	GO:0060089	molecular transducer activity	2.19571	5.00478e-20	ADGRA3, ATP6AP2, CHRNA1, GPR148, HRH4, LOC112848877, LOC112849268, LOC112849385, LOC112849409, LOC112849560, LOC112849602, LOC112849603, LOC112849605, LOC112849830, LOC112850492, LOC112850598, LOC112850614, LOC112851123, LOC112851125, LOC112851845, LOC112852043, LOC112852244, LOC112852249, LOC112852322, LOC112852323, LOC112852326, LOC112852341, LOC112852343, LOC112852518, LOC112852524, LOC112852595, LOC112852626, LOC112852669, LOC112852851, LOC112853445, LOC112853447, LOC112853448, LOC112853452, LOC112853487, LOC112853594, LOC112853606, LOC112853613, LOC112853644, LOC112853685, LOC112853692, LOC112853719, LOC112853727, LOC112854244, LOC112854685, LOC112854687, LOC112855140, LOC112855166, LOC112855228, LOC112855637, LOC112855648, LOC112855649, LOC112855650, LOC112855658, LOC112855989, LOC112856350, LOC112856455, LOC112856822, LOC112856826, LOC112856829, LOC112856832, LOC112856834, LOC112856836, LOC112856837, LOC112856845, LOC112856846, LOC112856848, LOC112856849, LOC112856852, LOC112856857, LOC112856860, LOC112856861, LOC112856862, LOC112856863, LOC112856865, LOC112856866, LOC112856867, LOC112856870, LOC112856871, LOC112856873, LOC112856875, LOC112856876, LOC112856877, LOC112856897, LOC112856898, LOC112856900, LOC112856903, LOC112856914, LOC112856915, LOC112856935, LOC112860708, LOC112860719, LOC112860720, LOC112861264, LOC112861657, LOC112863622, LOC112863640, LOC112863746, LOC112863802, LOC112863879, LOC112863911, LOC112864846, LOC112864877, LOC112864886, LOC112864897, LOC112864930, LOC112864949, LOC112864967, LOC112865033, LOC112865039, LOC112865065, LOC112865087, LOC112865170, LOC112865172, LOC112865175, LOC112865181, LOC112865239, LOC112865249, LOC112865250, LOC112865260, LOC112865368, LOC112865424, LOC112865674, LOC112865680, LOC112865685, LOC112865925, LOC112865951, LOC112866143, LOC112866147, LOC112866315, LOC112866915, LOC112867507, LOC112867714, LOC112867764, LOC112870394, LOC112870515, LOC112870789, LOC112870913, LOC112870954, LOC112871093, LOC112871731, MC2R, MERTK, MTNR1A, NPSR1, PROCR, PTAFR, QRFPR, TIE1, TLR1, TLR3, TLR6
Puma_concolor	GO:0038023	signaling receptor activity	2.19571	5.00478e-20	ADGRA3, ATP6AP2, CHRNA1, GPR148, HRH4, LOC112848877, LOC112849268, LOC112849385, LOC112849409, LOC112849560, LOC112849602, LOC112849603, LOC112849605, LOC112849830, LOC112850492, LOC112850598, LOC112850614, LOC112851123, LOC112851125, LOC112851845, LOC112852043, LOC112852244, LOC112852249, LOC112852322, LOC112852323, LOC112852326, LOC112852341, LOC112852343, LOC112852518, LOC112852524, LOC112852595, LOC112852626, LOC112852669, LOC112852851, LOC112853445, LOC112853447, LOC112853448, LOC112853452, LOC112853487, LOC112853594, LOC112853606, LOC112853613, LOC112853644, LOC112853685, LOC112853692, LOC112853719, LOC112853727, LOC112854244, LOC112854685, LOC112854687, LOC112855140, LOC112855166, LOC112855228, LOC112855637, LOC112855648, LOC112855649, LOC112855650, LOC112855658, LOC112855989, LOC112856350, LOC112856455, LOC112856822, LOC112856826, LOC112856829, LOC112856832, LOC112856834, LOC112856836, LOC112856837, LOC112856845, LOC112856846, LOC112856848, LOC112856849, LOC112856852, LOC112856857, LOC112856860, LOC112856861, LOC112856862, LOC112856863, LOC112856865, LOC112856866, LOC112856867, LOC112856870, LOC112856871, LOC112856873, LOC112856875, LOC112856876, LOC112856877, LOC112856897, LOC112856898, LOC112856900, LOC112856903, LOC112856914, LOC112856915, LOC112856935, LOC112860708, LOC112860719, LOC112860720, LOC112861264, LOC112861657, LOC112863622, LOC112863640, LOC112863746, LOC112863802, LOC112863879, LOC112863911, LOC112864846, LOC112864877, LOC112864886, LOC112864897, LOC112864930, LOC112864949, LOC112864967, LOC112865033, LOC112865039, LOC112865065, LOC112865087, LOC112865170, LOC112865172, LOC112865175, LOC112865181, LOC112865239, LOC112865249, LOC112865250, LOC112865260, LOC112865368, LOC112865424, LOC112865674, LOC112865680, LOC112865685, LOC112865925, LOC112865951, LOC112866143, LOC112866147, LOC112866315, LOC112866915, LOC112867507, LOC112867714, LOC112867764, LOC112870394, LOC112870515, LOC112870789, LOC112870913, LOC112870954, LOC112871093, LOC112871731, MC2R, MERTK, MTNR1A, NPSR1, PROCR, PTAFR, QRFPR, TIE1, TLR1, TLR3, TLR6
Puma_concolor	GO:0003674	molecular_function	1.07909	0.00583936	AADACL3, ABCB1, ABCC12, ABCC2, ACADL, ACAT1, ACMSD, ACOT4, ADAD1, ADAM18, ADAM2, ADAM21, ADAM32, ADGRA3, ADH4, AFM, AGBL3, AGMO, AK9, AKR1D1, ALAS2, ALDH1L1, ALG8, ALOX5, ANHX, ANXA10, ANXA11, AQP9, ARHGEF6, ARL13A, ARL14, ARNTL2, ART3, ASL, ATG4C, ATP11B, ATP5F1A, ATP5IF1, ATP6AP2, ATP8B1, AUNIP, B3GALT6, B3GNT4, BEND6, BICD2, BLVRA, C1R, CAPN13, CARF, CATSPER1, CCL19, CCL26, CD163, CD200, CD207, CDK17, CDK5RAP1, CENPC, CEP70, CFI, CFLAR, CFTR, CHRNA1, CKAP5, CLCA1, CLIC2, CLTA, CNGB3, CSAD, CSGALNACT2, CST11, CSTB, CTNNA1, CXCL10, DARS, DBF4, DBX2, DHX29, DNHD1, DTWD2, EIF2AK4, ENTPD6, EPHX4, ERCC3, EXTL3, FGFBP3, FMO2, FMO4, FNTA, FSCB, FTH1P18, FTMT, FXYD5, GALNT1, GALNT11, GARS, GBP5, GCFC2, GDPD4, GGCT, GLB1L3, GLDC, GLYAT, GNA14, GNL3L, GOT1L1, GPR148, GPX7, GRHPR, GTF2E2, GUCY2C, HDHD5, HEPH, HIKESHI, HNMT, HRH4, HSD17B3, HSD17B6, IKBKB, IL18RAP, IL2, IL34, IMMP2L, IRAK4, ITGAD, KDM3A, KIF11, KIF23, KPNA5, KRT222, KRT40, LEUTX, LGMN, LIPT2, LOC112848472, LOC112848768, LOC112848877, LOC112849268, LOC112849322, LOC112849385, LOC112849409, LOC112849560, LOC112849602, LOC112849603, LOC112849605, LOC112849695, LOC112849830, LOC112849999, LOC112850165, LOC112850336, LOC112850492, LOC112850598, LOC112850614, LOC112850799, LOC112850825, LOC112850836, LOC112850931, LOC112850965, LOC112851002, LOC112851016, LOC112851123, LOC112851125, LOC112851279, LOC112851354, LOC112851515, LOC112851549, LOC112851845, LOC112852043, LOC112852244, LOC112852245, LOC112852249, LOC112852251, LOC112852289, LOC112852290, LOC112852322, LOC112852323, LOC112852326, LOC112852341, LOC112852343, LOC112852518, LOC112852524, LOC112852595, LOC112852626, LOC112852669, LOC112852804, LOC112852812, LOC112852851, LOC112853426, LOC112853445, LOC112853447, LOC112853448, LOC112853452, LOC112853487, LOC112853508, LOC112853594, LOC112853606, LOC112853613, LOC112853644, LOC112853672, LOC112853685, LOC112853692, LOC112853719, LOC112853727, LOC112853883, LOC112854244, LOC112854419, LOC112854424, LOC112854449, LOC112854605, LOC112854685, LOC112854687, LOC112855006, LOC112855047, LOC112855092, LOC112855140, LOC112855166, LOC112855183, LOC112855228, LOC112855266, LOC112855510, LOC112855637, LOC112855648, LOC112855649, LOC112855650, LOC112855658, LOC112855929, LOC112855989, LOC112856206, LOC112856350, LOC112856399, LOC112856455, LOC112856499, LOC112856822, LOC112856826, LOC112856829, LOC112856832, LOC112856834, LOC112856836, LOC112856837, LOC112856845, LOC112856846, LOC112856848, LOC112856849, LOC112856852, LOC112856857, LOC112856860, LOC112856861, LOC112856862, LOC112856863, LOC112856865, LOC112856866, LOC112856867, LOC112856870, LOC112856871, LOC112856873, LOC112856875, LOC112856876, LOC112856877, LOC112856897, LOC112856898, LOC112856900, LOC112856903, LOC112856914, LOC112856915, LOC112856935, LOC112857060, LOC112857116, LOC112857926, LOC112858198, LOC112858435, LOC112858536, LOC112858633, LOC112858799, LOC112858881, LOC112858927, LOC112858929, LOC112859390, LOC112859624, LOC112859787, LOC112859938, LOC112860442, LOC112860560, LOC112860647, LOC112860708, LOC112860719, LOC112860720, LOC112860992, LOC112861264, LOC112861648, LOC112861657, LOC112862171, LOC112862258, LOC112862287, LOC112862519, LOC112862520, LOC112863303, LOC112863418, LOC112863515, LOC112863622, LOC112863640, LOC112863746, LOC112863802, LOC112863879, LOC112863911, LOC112864207, LOC112864761, LOC112864846, LOC112864877, LOC112864886, LOC112864897, LOC112864930, LOC112864949, LOC112864967, LOC112865033, LOC112865039, LOC112865065, LOC112865087, LOC112865170, LOC112865172, LOC112865175, LOC112865181, LOC112865239, LOC112865249, LOC112865250, LOC112865260, LOC112865368, LOC112865397, LOC112865424, LOC112865674, LOC112865680, LOC112865685, LOC112865925, LOC112865951, LOC112865953, LOC112866047, LOC112866143, LOC112866147, LOC112866315, LOC112866621, LOC112866915, LOC112867050, LOC112867456, LOC112867507, LOC112867628, LOC112867708, LOC112867714, LOC112867764, LOC112868120, LOC112868522, LOC112868523, LOC112868661, LOC112868698, LOC112868785, LOC112868792, LOC112869955, LOC112870038, LOC112870310, LOC112870394, LOC112870515, LOC112870556, LOC112870715, LOC112870752, LOC112870789, LOC112870873, LOC112870913, LOC112870954, LOC112871093, LOC112871731, LOC112871803, LOC112872052, LOC112872054, LRIF1, LVRN, MAEA, MAIP1, MASTL, MBOAT1, MC2R, ME1, ME3, MED6, MEF2A, MERTK, METTL5, METTL7A, MINDY2, MINDY3, MRPL19, MRPS5, MTMR14, MTMR2, MTNR1A, MYL9, MYO7A, N4BP2, NAAA, NADK2, NANOG, NINL, NPSR1, NRG4, NUP62CL, OGDHL, ORC6, OSBPL10, P4HA1, PARP9, PCDHB1, PCDHB15, PDE7A, PDIA5, PDLIM3, PHOSPHO2, PHTF1, PHYH, PIGG, PIK3C2G, PIK3CB, PIWIL2, PLA2G12A, PLA2G7, PLCH1, PLK4, POLE4, POLM, POLQ, POLR2M, POMK, PPM1E, PPP2CB, PRC1, PREP, PRIM2, PROCR, PROP1, PRSS38, PRSS42, PRSS47, PRSS54, PRSS55, PSMC4, PSPH, PTAFR, PTPDC1, PTPN2, PTPN20, PURG, QRFPR, RAB39B, RAB6A, RABGEF1, RAD54L, RARS, RBM22, RBM41, RBM44, RBM6, RBX1, RFC1, RFC3, RGN, RIPK1, RLN3, RMI1, RNASE9, RNASEL, RNPC3, RPAP2, RPF2, RPL39, RPS28, RPS4X, RPUSD2, SC5D, SEPT14, SEPT3, SGSM1, SKA1, SLC15A2, SLC16A1, SLC16A4, SLC18A1, SLC25A12, SLC25A3, SLC26A8, SLC41A3, SLC6A16, SLC7A13, SLC7A7, SLC9A1, SLC9B1, SLC9C1, SLTM, SLX4, SMYD3, SNRPC, SNX9, SOD2, SOX30, SPIDR, SPZ1, STK31, STRADB, SVOPL, TAMM41, TAOK3, TCEAL2, TCEAL7, TEX14, THBS4, TIE1, TLR1, TLR3, TLR6, TMEM68, TMPRSS12, TNFSF10, TNIP2, TRIM24, TRIM69, TRMT10A, TRPA1, TRPM1, TSHB, TUT4, TWF1, TWISTNB, TXNRD3, UBA6, UBE2D1, UPRT, USP18, USP38, UXS1, VPS8, WNK2, YIPF1, ZDHHC15, ZFYVE19, ZMYND11, ZNF112, ZNF133, ZNF169, ZNF18, ZNF184, ZNF19, ZNF235, ZNF285, ZNF300, ZNF304, ZNF317, ZNF382, ZNF41, ZNF45, ZNF484, ZNF510, ZNF568, ZNF624, ZNF671, ZNF684, ZNF782, ZNF785, ZNF792, ZNF846, ZRANB3, ZSWIM5
Physeter_catodon	GO:2001251	negative regulation of chromosome organization	3.80355	0.0484626	APOBEC1, ATM, NBN, RAD21, RAD50, UBR5, ZWINT
Physeter_catodon	GO:0035861	site of double-strand break	3.98467	0.0430464	CGAS, EPC1, HELB, MMS22L, NBN, POLQ, RAD50
Physeter_catodon	GO:0004984	olfactory receptor activity	3.58621	0.000203101	LOC102973941, LOC102974667, LOC102976645, LOC102977598, LOC102977646, LOC102978032, LOC102978064, LOC102980902, LOC102982287, LOC102984256, LOC102984531, LOC102986136, LOC102988600, LOC102989349, LOC102989468, LOC102989485, LOC102990569, LOC102990790, LOC102992631, LOC112063623, LOC112065494
Physeter_catodon	GO:0004222	metalloendopeptidase activity	2.73946	0.0484626	ADAM29, ADAM30, ATP23, LOC102973521, LOC102977208, LOC102984175, LOC102988119, LOC102988390, LOC102992213, LOC102992493, MMP7
Mus_musculus	GO:0019236	response to pheromone	12.5276	6.76034e-108	Gm10665, Gm10670, V1rd19, Vmn1r100, Vmn1r101, Vmn1r103, Vmn1r104, Vmn1r107, Vmn1r11, Vmn1r111, Vmn1r112, Vmn1r113, Vmn1r114, Vmn1r115, Vmn1r116, Vmn1r117, Vmn1r118, Vmn1r119, Vmn1r12, Vmn1r120, Vmn1r121, Vmn1r122, Vmn1r123, Vmn1r124, Vmn1r125, Vmn1r126, Vmn1r127, Vmn1r128, Vmn1r129, Vmn1r130, Vmn1r131, Vmn1r135, Vmn1r137, Vmn1r138, Vmn1r139, Vmn1r14, Vmn1r142, Vmn1r143, Vmn1r148, Vmn1r149, Vmn1r151, Vmn1r152, Vmn1r155, Vmn1r157, Vmn1r159, Vmn1r16, Vmn1r160, Vmn1r163, Vmn1r165, Vmn1r166, Vmn1r167, Vmn1r169, Vmn1r17, Vmn1r170, Vmn1r171, Vmn1r172, Vmn1r173, Vmn1r174, Vmn1r175, Vmn1r176, Vmn1r18, Vmn1r180, Vmn1r183, Vmn1r20, Vmn1r21, Vmn1r22, Vmn1r229, Vmn1r23, Vmn1r24, Vmn1r240, Vmn1r241, Vmn1r242, Vmn1r243, Vmn1r244, Vmn1r245, Vmn1r246, Vmn1r247, Vmn1r248, Vmn1r249, Vmn1r250, Vmn1r251, Vmn1r252, Vmn1r253, Vmn1r254, Vmn1r255, Vmn1r256, Vmn1r257, Vmn1r258, Vmn1r259, Vmn1r26, Vmn1r260, Vmn1r27, Vmn1r28, Vmn1r29, Vmn1r30, Vmn1r31, Vmn1r34, Vmn1r36, Vmn1r37, Vmn1r39, Vmn1r41, Vmn1r45, Vmn1r5, Vmn1r51, Vmn1r53, Vmn1r54, Vmn1r55, Vmn1r56, Vmn1r57, Vmn1r58, Vmn1r6, Vmn1r60, Vmn1r62, Vmn1r63, Vmn1r64, Vmn1r65, Vmn1r7, Vmn1r86, Vmn1r88, Vmn1r89, Vmn1r9, Vmn1r90, Vmn1r91, Vmn1r93, Vmn1r94, Vmn1r95, Vmn2r116
Mus_musculus	GO:0007606	sensory perception of chemical stimulus	3.29403	6.86056e-50	Gm10665, Gm10670, Olfr1008, Olfr1033, Olfr1052, Olfr1089, Olfr1110, Olfr1137, Olfr114, Olfr1162, Olfr121, Olfr1233, Olfr1272, Olfr1298, Olfr1299, Olfr1305, Olfr1307, Olfr1308, Olfr1318, Olfr1352, Olfr1355, Olfr1356, Olfr1357, Olfr1451, Olfr1463, Olfr1506, Olfr1565, Olfr177, Olfr178, Olfr18, Olfr194, Olfr196, Olfr215, Olfr291, Olfr292, Olfr293, Olfr316, Olfr330, Olfr342, Olfr345, Olfr360, Olfr362, Olfr376, Olfr378, Olfr39, Olfr46, Olfr485, Olfr494, Olfr510, Olfr512, Olfr536, Olfr58, Olfr703, Olfr741, Olfr743, Olfr748, Olfr782, Olfr812, Olfr829, Olfr837, Olfr854, Olfr855, Olfr860, Olfr867, Olfr869, Olfr872, Olfr873, Olfr884, V1rd19, Vmn1r100, Vmn1r101, Vmn1r103, Vmn1r104, Vmn1r107, Vmn1r11, Vmn1r111, Vmn1r112, Vmn1r113, Vmn1r114, Vmn1r115, Vmn1r116, Vmn1r117, Vmn1r118, Vmn1r119, Vmn1r12, Vmn1r120, Vmn1r121, Vmn1r122, Vmn1r123, Vmn1r124, Vmn1r125, Vmn1r126, Vmn1r127, Vmn1r128, Vmn1r129, Vmn1r130, Vmn1r131, Vmn1r135, Vmn1r137, Vmn1r138, Vmn1r139, Vmn1r14, Vmn1r142, Vmn1r143, Vmn1r148, Vmn1r149, Vmn1r151, Vmn1r152, Vmn1r155, Vmn1r157, Vmn1r159, Vmn1r16, Vmn1r160, Vmn1r163, Vmn1r165, Vmn1r166, Vmn1r167, Vmn1r169, Vmn1r17, Vmn1r170, Vmn1r171, Vmn1r172, Vmn1r173, Vmn1r174, Vmn1r175, Vmn1r176, Vmn1r18, Vmn1r180, Vmn1r183, Vmn1r20, Vmn1r21, Vmn1r22, Vmn1r229, Vmn1r24, Vmn1r240, Vmn1r241, Vmn1r242, Vmn1r243, Vmn1r244, Vmn1r245, Vmn1r246, Vmn1r247, Vmn1r248, Vmn1r249, Vmn1r250, Vmn1r251, Vmn1r252, Vmn1r253, Vmn1r254, Vmn1r255, Vmn1r256, Vmn1r257, Vmn1r258, Vmn1r259, Vmn1r26, Vmn1r260, Vmn1r27, Vmn1r28, Vmn1r29, Vmn1r30, Vmn1r31, Vmn1r34, Vmn1r36, Vmn1r37, Vmn1r39, Vmn1r41, Vmn1r45, Vmn1r5, Vmn1r51, Vmn1r53, Vmn1r54, Vmn1r55, Vmn1r56, Vmn1r57, Vmn1r58, Vmn1r6, Vmn1r60, Vmn1r62, Vmn1r63, Vmn1r64, Vmn1r65, Vmn1r7, Vmn1r86, Vmn1r88, Vmn1r89, Vmn1r9, Vmn1r90, Vmn1r91, Vmn1r93, Vmn1r94, Vmn1r95
Mus_musculus	GO:0007600	sensory perception	2.60294	3.1072e-35	Crx, Gm10665, Gm10670, Olfr1008, Olfr1033, Olfr1052, Olfr1089, Olfr1110, Olfr1137, Olfr114, Olfr1162, Olfr121, Olfr1233, Olfr1272, Olfr1298, Olfr1299, Olfr1305, Olfr1307, Olfr1308, Olfr1318, Olfr1352, Olfr1355, Olfr1356, Olfr1357, Olfr1451, Olfr1463, Olfr1506, Olfr1565, Olfr177, Olfr178, Olfr18, Olfr194, Olfr196, Olfr215, Olfr291, Olfr292, Olfr293, Olfr316, Olfr330, Olfr342, Olfr345, Olfr360, Olfr362, Olfr376, Olfr378, Olfr39, Olfr46, Olfr485, Olfr494, Olfr510, Olfr512, Olfr536, Olfr58, Olfr703, Olfr741, Olfr743, Olfr748, Olfr782, Olfr812, Olfr829, Olfr837, Olfr854, Olfr855, Olfr860, Olfr867, Olfr869, Olfr872, Olfr873, Olfr884, V1rd19, Vmn1r100, Vmn1r101, Vmn1r103, Vmn1r104, Vmn1r107, Vmn1r11, Vmn1r111, Vmn1r112, Vmn1r113, Vmn1r114, Vmn1r115, Vmn1r116, Vmn1r117, Vmn1r118, Vmn1r119, Vmn1r12, Vmn1r120, Vmn1r121, Vmn1r122, Vmn1r123, Vmn1r124, Vmn1r125, Vmn1r126, Vmn1r127, Vmn1r128, Vmn1r129, Vmn1r130, Vmn1r131, Vmn1r135, Vmn1r137, Vmn1r138, Vmn1r139, Vmn1r14, Vmn1r142, Vmn1r143, Vmn1r148, Vmn1r149, Vmn1r151, Vmn1r152, Vmn1r155, Vmn1r157, Vmn1r159, Vmn1r16, Vmn1r160, Vmn1r163, Vmn1r165, Vmn1r166, Vmn1r167, Vmn1r169, Vmn1r17, Vmn1r170, Vmn1r171, Vmn1r172, Vmn1r173, Vmn1r174, Vmn1r175, Vmn1r176, Vmn1r18, Vmn1r180, Vmn1r183, Vmn1r20, Vmn1r21, Vmn1r22, Vmn1r229, Vmn1r24, Vmn1r240, Vmn1r241, Vmn1r242, Vmn1r243, Vmn1r244, Vmn1r245, Vmn1r246, Vmn1r247, Vmn1r248, Vmn1r249, Vmn1r250, Vmn1r251, Vmn1r252, Vmn1r253, Vmn1r254, Vmn1r255, Vmn1r256, Vmn1r257, Vmn1r258, Vmn1r259, Vmn1r26, Vmn1r260, Vmn1r27, Vmn1r28, Vmn1r29, Vmn1r30, Vmn1r31, Vmn1r34, Vmn1r36, Vmn1r37, Vmn1r39, Vmn1r41, Vmn1r45, Vmn1r5, Vmn1r51, Vmn1r53, Vmn1r54, Vmn1r55, Vmn1r56, Vmn1r57, Vmn1r58, Vmn1r6, Vmn1r60, Vmn1r62, Vmn1r63, Vmn1r64, Vmn1r65, Vmn1r7, Vmn1r86, Vmn1r88, Vmn1r89, Vmn1r9, Vmn1r90, Vmn1r91, Vmn1r93, Vmn1r94, Vmn1r95
Mus_musculus	GO:0051321	meiotic cell cycle	8.01261	1.19652e-31	1700040F15Rik, Gm10058, Gm10096, Gm10147, Gm10486, Gm10487, Gm10488, Gm14525, Gm14594, Gm14632, Gm14819, Gm16405, Gm16430, Gm1993, Gm2012, Gm2030, Gm20736, Gm20824, Gm20843, Gm20855, Gm20888, Gm20890, Gm20896, Gm20911, Gm20916, Gm20931, Gm20937, Gm21117, Gm21209, Gm21258, Gm21477, Gm21488, Gm21518, Gm21627, Gm21650, Gm21865, Gm21996, Gm28553, Gm28576, Gm28998, Gm30737, Gm35134, Gm4297, Gm4836, Gm5168, Gm5169, Gm5935, Gm6121, Rbbp8, Slx, Slxl1, Sly
Mus_musculus	GO:0007286	spermatid development	7.27475	1.76382e-30	1700040F15Rik, Dpy19l2, Gm10058, Gm10096, Gm10147, Gm10486, Gm10487, Gm10488, Gm14525, Gm14594, Gm14632, Gm14819, Gm16405, Gm16430, Gm1993, Gm2012, Gm2030, Gm20736, Gm20824, Gm20843, Gm20855, Gm20888, Gm20890, Gm20896, Gm20911, Gm20916, Gm20931, Gm20937, Gm21117, Gm21209, Gm21258, Gm21477, Gm21488, Gm21518, Gm21627, Gm21650, Gm21865, Gm21996, Gm28553, Gm28576, Gm28998, Gm30737, Gm35134, Gm4297, Gm4836, Gm5168, Gm5169, Gm5935, Gm6121, Pvr, Septin14, Slx, Slxl1, Sly
Mus_musculus	GO:0007276	gamete generation	3.86414	2.30628e-27	Adam26a, Brdt, Catsperg2, Gm20737, Gm20738, Gm20747, Gm20772, Gm20773, Gm20777, Gm20793, Gm20795, Gm20801, Gm20806, Gm20807, Gm20808, Gm20809, Gm20812, Gm20815, Gm20816, Gm20818, Gm20822, Gm20823, Gm20825, Gm20826, Gm20828, Gm20830, Gm20831, Gm20833, Gm20834, Gm20836, Gm20852, Gm20854, Gm20861, Gm20863, Gm20865, Gm20867, Gm20873, Gm20877, Gm20909, Gm20914, Gm20917, Gm20918, Gm20919, Gm20924, Gm20927, Gm20932, Gm21076, Gm21118, Gm21151, Gm21155, Gm21163, Gm21184, Gm21201, Gm21244, Gm21247, Gm21249, Gm21281, Gm21292, Gm21302, Gm21308, Gm21310, Gm21316, Gm21330, Gm21344, Gm21394, Gm21412, Gm21425, Gm21427, Gm21440, Gm21443, Gm21454, Gm21462, Gm21469, Gm21573, Gm21637, Gm21660, Gm21661, Gm21683, Gm21943, Gm5926, Klf17, Morc2b, Slc22a16, Spin2d, Spin2e, Spin2g, Ssty1, Ssty2, Zfp37
Mus_musculus	GO:0022414	reproductive process	2.34589	3.25659e-27	1700040F15Rik, Adam26a, Adam26b, Adam34, Adam39, Brdt, Bsph1, Catspere1, Catsperg2, Cfap47, Cftr, Dpy19l2, Gm10058, Gm10096, Gm10147, Gm10486, Gm10487, Gm10488, Gm14525, Gm14594, Gm14632, Gm14819, Gm16405, Gm16430, Gm1993, Gm2012, Gm2030, Gm20736, Gm20737, Gm20738, Gm20747, Gm20772, Gm20773, Gm20777, Gm20793, Gm20795, Gm20801, Gm20806, Gm20807, Gm20808, Gm20809, Gm20812, Gm20814, Gm20815, Gm20816, Gm20818, Gm20822, Gm20823, Gm20824, Gm20825, Gm20826, Gm20828, Gm20830, Gm20831, Gm20833, Gm20834, Gm20835, Gm20836, Gm20843, Gm20850, Gm20852, Gm20854, Gm20855, Gm20861, Gm20863, Gm20865, Gm20867, Gm20873, Gm20877, Gm20883, Gm20888, Gm20890, Gm20894, Gm20896, Gm20897, Gm20903, Gm20905, Gm20906, Gm20908, Gm20909, Gm20911, Gm20914, Gm20916, Gm20917, Gm20918, Gm20919, Gm20920, Gm20924, Gm20927, Gm20929, Gm20931, Gm20932, Gm20937, Gm21076, Gm21117, Gm21118, Gm21151, Gm21155, Gm21163, Gm21184, Gm21201, Gm21209, Gm21244, Gm21247, Gm21249, Gm21258, Gm21281, Gm21292, Gm21302, Gm21308, Gm21310, Gm21316, Gm21317, Gm21330, Gm21344, Gm21366, Gm21394, Gm21409, Gm21412, Gm21425, Gm21427, Gm21440, Gm21443, Gm21454, Gm21462, Gm21469, Gm21477, Gm21488, Gm21518, Gm21573, Gm21627, Gm21637, Gm21650, Gm21660, Gm21661, Gm21683, Gm21865, Gm21943, Gm21996, Gm28553, Gm28576, Gm28998, Gm30737, Gm35134, Gm4297, Gm4836, Gm5168, Gm5169, Gm5926, Gm5935, Gm6121, Incenp, Klf17, Morc2b, Oog1, Prl2c2, Prl2c3, Prl5a1, Prlr, Psg16, Psg18, Psg26, Psg27, Pvr, Rbbp8, Septin14, Slc22a16, Slx, Slxl1, Sly, Spag6l, Spam1, Spin2d, Spin2e, Spin2g, Ssty1, Ssty2, Trim75, Vmn2r116, Zfp37, Zscan4b
Mus_musculus	GO:0048515	spermatid differentiation	15.9482	5.56051e-23	Gm20814, Gm20835, Gm20850, Gm20855, Gm20883, Gm20894, Gm20896, Gm20897, Gm20903, Gm20905, Gm20906, Gm20908, Gm20916, Gm20920, Gm20929, Gm20931, Gm21317, Gm21366, Gm21409, Gm21477, Slx, Slxl1, Sly
Mus_musculus	GO:0050877	nervous system process	2.04821	2.82922e-22	Crx, Epm2a, Gm10665, Gm10670, Mup20, Olfr1008, Olfr1033, Olfr1052, Olfr1089, Olfr1110, Olfr1137, Olfr114, Olfr1162, Olfr121, Olfr1233, Olfr1272, Olfr1298, Olfr1299, Olfr1305, Olfr1307, Olfr1308, Olfr1318, Olfr1352, Olfr1355, Olfr1356, Olfr1357, Olfr1451, Olfr1463, Olfr1506, Olfr1565, Olfr177, Olfr178, Olfr18, Olfr194, Olfr196, Olfr215, Olfr291, Olfr292, Olfr293, Olfr316, Olfr330, Olfr342, Olfr345, Olfr360, Olfr362, Olfr376, Olfr378, Olfr39, Olfr46, Olfr485, Olfr494, Olfr510, Olfr512, Olfr536, Olfr58, Olfr703, Olfr741, Olfr743, Olfr748, Olfr782, Olfr812, Olfr829, Olfr837, Olfr854, Olfr855, Olfr860, Olfr867, Olfr869, Olfr872, Olfr873, Olfr884, V1rd19, Vmn1r100, Vmn1r101, Vmn1r103, Vmn1r104, Vmn1r107, Vmn1r11, Vmn1r111, Vmn1r112, Vmn1r113, Vmn1r114, Vmn1r115, Vmn1r116, Vmn1r117, Vmn1r118, Vmn1r119, Vmn1r12, Vmn1r120, Vmn1r121, Vmn1r122, Vmn1r123, Vmn1r124, Vmn1r125, Vmn1r126, Vmn1r127, Vmn1r128, Vmn1r129, Vmn1r130, Vmn1r131, Vmn1r135, Vmn1r137, Vmn1r138, Vmn1r139, Vmn1r14, Vmn1r142, Vmn1r143, Vmn1r148, Vmn1r149, Vmn1r151, Vmn1r152, Vmn1r155, Vmn1r157, Vmn1r159, Vmn1r16, Vmn1r160, Vmn1r163, Vmn1r165, Vmn1r166, Vmn1r167, Vmn1r169, Vmn1r17, Vmn1r170, Vmn1r171, Vmn1r172, Vmn1r173, Vmn1r174, Vmn1r175, Vmn1r176, Vmn1r18, Vmn1r180, Vmn1r183, Vmn1r20, Vmn1r21, Vmn1r22, Vmn1r229, Vmn1r24, Vmn1r240, Vmn1r241, Vmn1r242, Vmn1r243, Vmn1r244, Vmn1r245, Vmn1r246, Vmn1r247, Vmn1r248, Vmn1r249, Vmn1r250, Vmn1r251, Vmn1r252, Vmn1r253, Vmn1r254, Vmn1r255, Vmn1r256, Vmn1r257, Vmn1r258, Vmn1r259, Vmn1r26, Vmn1r260, Vmn1r27, Vmn1r28, Vmn1r29, Vmn1r30, Vmn1r31, Vmn1r34, Vmn1r36, Vmn1r37, Vmn1r39, Vmn1r41, Vmn1r45, Vmn1r5, Vmn1r51, Vmn1r53, Vmn1r54, Vmn1r55, Vmn1r56, Vmn1r57, Vmn1r58, Vmn1r6, Vmn1r60, Vmn1r62, Vmn1r63, Vmn1r64, Vmn1r65, Vmn1r7, Vmn1r86, Vmn1r88, Vmn1r89, Vmn1r9, Vmn1r90, Vmn1r91, Vmn1r93, Vmn1r94, Vmn1r95
Mus_musculus	GO:0048609	multicellular organismal reproductive process	3.04419	2.13505e-20	Adam26a, Brdt, Catsperg2, Gm20737, Gm20738, Gm20747, Gm20772, Gm20773, Gm20777, Gm20793, Gm20795, Gm20801, Gm20806, Gm20807, Gm20808, Gm20809, Gm20812, Gm20815, Gm20816, Gm20818, Gm20822, Gm20823, Gm20825, Gm20826, Gm20828, Gm20830, Gm20831, Gm20833, Gm20834, Gm20836, Gm20852, Gm20854, Gm20861, Gm20863, Gm20865, Gm20867, Gm20873, Gm20877, Gm20909, Gm20914, Gm20917, Gm20918, Gm20919, Gm20924, Gm20927, Gm20932, Gm21076, Gm21118, Gm21151, Gm21155, Gm21163, Gm21184, Gm21201, Gm21244, Gm21247, Gm21249, Gm21281, Gm21292, Gm21302, Gm21308, Gm21310, Gm21316, Gm21330, Gm21344, Gm21394, Gm21412, Gm21425, Gm21427, Gm21440, Gm21443, Gm21454, Gm21462, Gm21469, Gm21573, Gm21637, Gm21660, Gm21661, Gm21683, Gm21943, Gm5926, Klf17, Morc2b, Slc22a16, Spin2d, Spin2e, Spin2g, Ssty1, Ssty2, Vmn2r116, Zfp37
Mus_musculus	GO:0007281	germ cell development	4.46024	2.39312e-20	1700040F15Rik, Dpy19l2, Gm10058, Gm10096, Gm10147, Gm10486, Gm10487, Gm10488, Gm14525, Gm14594, Gm14632, Gm14819, Gm16405, Gm16430, Gm1993, Gm2012, Gm2030, Gm20736, Gm20824, Gm20843, Gm20855, Gm20888, Gm20890, Gm20896, Gm20911, Gm20916, Gm20931, Gm20937, Gm21117, Gm21209, Gm21258, Gm21477, Gm21488, Gm21518, Gm21627, Gm21650, Gm21865, Gm21996, Gm28553, Gm28576, Gm28998, Gm30737, Gm35134, Gm4297, Gm4836, Gm5168, Gm5169, Gm5935, Gm6121, Oog1, Pvr, Septin14, Slx, Slxl1, Sly, Zfp37
Mus_musculus	GO:0022412	cellular process involved in reproduction in multicellular organism	3.33179	2.76579e-20	1700040F15Rik, Brdt, Bsph1, Catspere1, Cfap47, Cftr, Dpy19l2, Gm10058, Gm10096, Gm10147, Gm10486, Gm10487, Gm10488, Gm14525, Gm14594, Gm14632, Gm14819, Gm16405, Gm16430, Gm1993, Gm2012, Gm2030, Gm20736, Gm20814, Gm20824, Gm20835, Gm20843, Gm20850, Gm20855, Gm20883, Gm20888, Gm20890, Gm20894, Gm20896, Gm20897, Gm20903, Gm20905, Gm20906, Gm20908, Gm20911, Gm20916, Gm20920, Gm20929, Gm20931, Gm20937, Gm21117, Gm21209, Gm21258, Gm21317, Gm21366, Gm21409, Gm21477, Gm21488, Gm21518, Gm21627, Gm21650, Gm21865, Gm21996, Gm28553, Gm28576, Gm28998, Gm30737, Gm35134, Gm4297, Gm4836, Gm5168, Gm5169, Gm5935, Gm6121, Oog1, Pvr, Septin14, Slx, Slxl1, Sly, Spag6l, Spam1, Trim75, Zfp37
Mus_musculus	GO:0007530	sex determination	11.537	1.33298e-18	Gm20814, Gm20835, Gm20850, Gm20855, Gm20883, Gm20894, Gm20896, Gm20897, Gm20903, Gm20905, Gm20906, Gm20908, Gm20916, Gm20920, Gm20929, Gm20931, Gm21317, Gm21366, Gm21409, Gm21477, Slx, Slxl1, Sly
Mus_musculus	GO:0007338	single fertilization	7.21135	5.31734e-15	Bsph1, Gm20814, Gm20835, Gm20850, Gm20855, Gm20883, Gm20894, Gm20896, Gm20897, Gm20903, Gm20905, Gm20906, Gm20908, Gm20916, Gm20920, Gm20929, Gm20931, Gm21317, Gm21366, Gm21409, Gm21477, Slc22a16, Slx, Slxl1, Sly, Spam1
Mus_musculus	GO:0003008	system process	1.70938	5.00184e-14	Cftr, Crx, Epm2a, Gm10665, Gm10670, Mup20, Olfr1008, Olfr1033, Olfr1052, Olfr1089, Olfr1110, Olfr1137, Olfr114, Olfr1162, Olfr121, Olfr1233, Olfr1272, Olfr1298, Olfr1299, Olfr1305, Olfr1307, Olfr1308, Olfr1318, Olfr1352, Olfr1355, Olfr1356, Olfr1357, Olfr1451, Olfr1463, Olfr1506, Olfr1565, Olfr177, Olfr178, Olfr18, Olfr194, Olfr196, Olfr215, Olfr291, Olfr292, Olfr293, Olfr316, Olfr330, Olfr342, Olfr345, Olfr360, Olfr362, Olfr376, Olfr378, Olfr39, Olfr46, Olfr485, Olfr494, Olfr510, Olfr512, Olfr536, Olfr58, Olfr703, Olfr741, Olfr743, Olfr748, Olfr782, Olfr812, Olfr829, Olfr837, Olfr854, Olfr855, Olfr860, Olfr867, Olfr869, Olfr872, Olfr873, Olfr884, Scpep1, V1rd19, Vmn1r100, Vmn1r101, Vmn1r103, Vmn1r104, Vmn1r107, Vmn1r11, Vmn1r111, Vmn1r112, Vmn1r113, Vmn1r114, Vmn1r115, Vmn1r116, Vmn1r117, Vmn1r118, Vmn1r119, Vmn1r12, Vmn1r120, Vmn1r121, Vmn1r122, Vmn1r123, Vmn1r124, Vmn1r125, Vmn1r126, Vmn1r127, Vmn1r128, Vmn1r129, Vmn1r130, Vmn1r131, Vmn1r135, Vmn1r137, Vmn1r138, Vmn1r139, Vmn1r14, Vmn1r142, Vmn1r143, Vmn1r148, Vmn1r149, Vmn1r151, Vmn1r152, Vmn1r155, Vmn1r157, Vmn1r159, Vmn1r16, Vmn1r160, Vmn1r163, Vmn1r165, Vmn1r166, Vmn1r167, Vmn1r169, Vmn1r17, Vmn1r170, Vmn1r171, Vmn1r172, Vmn1r173, Vmn1r174, Vmn1r175, Vmn1r176, Vmn1r18, Vmn1r180, Vmn1r183, Vmn1r20, Vmn1r21, Vmn1r22, Vmn1r229, Vmn1r24, Vmn1r240, Vmn1r241, Vmn1r242, Vmn1r243, Vmn1r244, Vmn1r245, Vmn1r246, Vmn1r247, Vmn1r248, Vmn1r249, Vmn1r250, Vmn1r251, Vmn1r252, Vmn1r253, Vmn1r254, Vmn1r255, Vmn1r256, Vmn1r257, Vmn1r258, Vmn1r259, Vmn1r26, Vmn1r260, Vmn1r27, Vmn1r28, Vmn1r29, Vmn1r30, Vmn1r31, Vmn1r34, Vmn1r36, Vmn1r37, Vmn1r39, Vmn1r41, Vmn1r45, Vmn1r5, Vmn1r51, Vmn1r53, Vmn1r54, Vmn1r55, Vmn1r56, Vmn1r57, Vmn1r58, Vmn1r6, Vmn1r60, Vmn1r62, Vmn1r63, Vmn1r64, Vmn1r65, Vmn1r7, Vmn1r86, Vmn1r88, Vmn1r89, Vmn1r9, Vmn1r90, Vmn1r91, Vmn1r93, Vmn1r94, Vmn1r95, Zfp418
Mus_musculus	GO:0006805	xenobiotic metabolic process	4.88975	1.30352e-11	Akr1c13, Cyp2a22, Cyp2b23, Cyp2c29, Cyp2c37, Cyp2c38, Cyp2c39, Cyp2c40, Cyp2c50, Cyp2c54, Cyp2c67, Cyp2c68, Cyp2j8, Cyp3a11, Cyp3a41a, Cyp3a41b, Cyp3a44, Slco1a6, Sult2a1, Sult2a2, Sult2a3, Sult2a4, Sult2a5, Sult2a6, Sult2a7, Sult2a8, Ugt2b1, Ugt2b37
Mus_musculus	GO:0006355	regulation of transcription, DNA-templated	1.54212	9.04806e-11	2210418O10Rik, 2610044O15Rik8, 4930522L14Rik, 4932411N23Rik, Actrt1, Atf7ip2, B020011L13Rik, Brdt, Cd84, Cmtm2a, Crx, E330014E10Rik, EU599041, Foxr1, Gm10033, Gm13043, Gm13102, Gm14139, Gm14288, Gm14295, Gm14296, Gm14393, Gm14440, Gm16513, Gm17067, Gm2004, Gm2042, Gm20737, Gm20738, Gm20747, Gm20772, Gm20773, Gm20777, Gm20793, Gm20795, Gm20801, Gm20806, Gm20807, Gm20808, Gm20809, Gm20812, Gm20815, Gm20816, Gm20818, Gm20822, Gm20823, Gm20825, Gm20826, Gm20828, Gm20830, Gm20831, Gm20833, Gm20834, Gm20836, Gm20852, Gm20854, Gm20861, Gm20863, Gm20865, Gm20867, Gm20873, Gm20877, Gm20909, Gm20914, Gm20917, Gm20918, Gm20919, Gm20924, Gm20927, Gm20932, Gm21076, Gm21118, Gm21151, Gm21155, Gm21163, Gm21184, Gm21201, Gm21244, Gm21247, Gm21249, Gm21281, Gm21292, Gm21302, Gm21308, Gm21310, Gm21316, Gm21330, Gm21344, Gm21394, Gm21412, Gm21425, Gm21427, Gm21440, Gm21443, Gm21462, Gm21469, Gm21573, Gm21637, Gm21660, Gm21661, Gm21683, Gm21943, Gm3055, Gm3183, Gm3286, Gm38396, Gm4631, Gm4724, Gm5926, Gm6468, Gm7072, Gm7982, Gmnn, Ifi213, Klf17, Lrif1, Lrrfip1, Mageb16, Mup1, Mup11, Mup18, Mup2, Mup3, Mup4, Mup5, Mup6, Mup9, Obox1, Obox2, Obox3, Obox5, Obox7, Oog1, Pramel16, Pramel17, Pramel18, Pramel20, Pramel22, Pramel25, Pramel31, Pramel33, Pramel34, Pramel35, Pramel38, Pramel4, Pramel40, Pramel41, Pramel42, Pramel45, Pramel47, Pramel48, Prl2c2, Rfpl4b, Rpap2, Rslcan18, Spin2d, Spin2e, Spin2g, Ssty1, Ssty2, Ssxb1, Ssxb9, Trim30d, Zfp108, Zfp114, Zfp119a, Zfp287, Zfp300, Zfp322a, Zfp345, Zfp37, Zfp418, Zfp458, Zfp54, Zfp560, Zfp583, Zfp623, Zfp641, Zfp688, Zfp738, Zfp759, Zfp763, Zfp772, Zfp781, Zfp790, Zfp81, Zfp820, Zfp825, Zfp868, Zfp869, Zfp936, Zfp952, Zfp960, Zfp961, Zfp964, Zfp965, Zfp966, Zfp967, Zfp968, Zfp97, Zfp970, Zfp971, Zfp972, Zfp973, Zfp974, Zfp976, Zfp983, Zfp985, Zfp994, Zscan25, Zscan4b, Zscan4d
Mus_musculus	GO:1903506	regulation of nucleic acid-templated transcription	1.54022	9.41472e-11	2210418O10Rik, 2610044O15Rik8, 4930522L14Rik, 4932411N23Rik, Actrt1, Atf7ip2, B020011L13Rik, Brdt, Cd84, Cmtm2a, Crx, E330014E10Rik, EU599041, Foxr1, Gm10033, Gm13043, Gm13102, Gm14139, Gm14288, Gm14295, Gm14296, Gm14393, Gm14440, Gm16513, Gm17067, Gm2004, Gm2042, Gm20737, Gm20738, Gm20747, Gm20772, Gm20773, Gm20777, Gm20793, Gm20795, Gm20801, Gm20806, Gm20807, Gm20808, Gm20809, Gm20812, Gm20815, Gm20816, Gm20818, Gm20822, Gm20823, Gm20825, Gm20826, Gm20828, Gm20830, Gm20831, Gm20833, Gm20834, Gm20836, Gm20852, Gm20854, Gm20861, Gm20863, Gm20865, Gm20867, Gm20873, Gm20877, Gm20909, Gm20914, Gm20917, Gm20918, Gm20919, Gm20924, Gm20927, Gm20932, Gm21076, Gm21118, Gm21151, Gm21155, Gm21163, Gm21184, Gm21201, Gm21244, Gm21247, Gm21249, Gm21281, Gm21292, Gm21302, Gm21308, Gm21310, Gm21316, Gm21330, Gm21344, Gm21394, Gm21412, Gm21425, Gm21427, Gm21440, Gm21443, Gm21462, Gm21469, Gm21573, Gm21637, Gm21660, Gm21661, Gm21683, Gm21943, Gm3055, Gm3183, Gm3286, Gm38396, Gm4631, Gm4724, Gm5926, Gm6468, Gm7072, Gm7982, Gmnn, Ifi213, Klf17, Lrif1, Lrrfip1, Mageb16, Mup1, Mup11, Mup18, Mup2, Mup3, Mup4, Mup5, Mup6, Mup9, Obox1, Obox2, Obox3, Obox5, Obox7, Oog1, Pramel16, Pramel17, Pramel18, Pramel20, Pramel22, Pramel25, Pramel31, Pramel33, Pramel34, Pramel35, Pramel38, Pramel4, Pramel40, Pramel41, Pramel42, Pramel45, Pramel47, Pramel48, Prl2c2, Rfpl4b, Rpap2, Rslcan18, Spin2d, Spin2e, Spin2g, Ssty1, Ssty2, Ssxb1, Ssxb9, Trim30d, Zfp108, Zfp114, Zfp119a, Zfp287, Zfp300, Zfp322a, Zfp345, Zfp37, Zfp418, Zfp458, Zfp54, Zfp560, Zfp583, Zfp623, Zfp641, Zfp688, Zfp738, Zfp759, Zfp763, Zfp772, Zfp781, Zfp790, Zfp81, Zfp820, Zfp825, Zfp868, Zfp869, Zfp936, Zfp952, Zfp960, Zfp961, Zfp964, Zfp965, Zfp966, Zfp967, Zfp968, Zfp97, Zfp970, Zfp971, Zfp972, Zfp973, Zfp974, Zfp976, Zfp983, Zfp985, Zfp994, Zscan25, Zscan4b, Zscan4d
Mus_musculus	GO:2001141	regulation of RNA biosynthetic process	1.53643	1.30745e-10	2210418O10Rik, 2610044O15Rik8, 4930522L14Rik, 4932411N23Rik, Actrt1, Atf7ip2, B020011L13Rik, Brdt, Cd84, Cmtm2a, Crx, E330014E10Rik, EU599041, Foxr1, Gm10033, Gm13043, Gm13102, Gm14139, Gm14288, Gm14295, Gm14296, Gm14393, Gm14440, Gm16513, Gm17067, Gm2004, Gm2042, Gm20737, Gm20738, Gm20747, Gm20772, Gm20773, Gm20777, Gm20793, Gm20795, Gm20801, Gm20806, Gm20807, Gm20808, Gm20809, Gm20812, Gm20815, Gm20816, Gm20818, Gm20822, Gm20823, Gm20825, Gm20826, Gm20828, Gm20830, Gm20831, Gm20833, Gm20834, Gm20836, Gm20852, Gm20854, Gm20861, Gm20863, Gm20865, Gm20867, Gm20873, Gm20877, Gm20909, Gm20914, Gm20917, Gm20918, Gm20919, Gm20924, Gm20927, Gm20932, Gm21076, Gm21118, Gm21151, Gm21155, Gm21163, Gm21184, Gm21201, Gm21244, Gm21247, Gm21249, Gm21281, Gm21292, Gm21302, Gm21308, Gm21310, Gm21316, Gm21330, Gm21344, Gm21394, Gm21412, Gm21425, Gm21427, Gm21440, Gm21443, Gm21462, Gm21469, Gm21573, Gm21637, Gm21660, Gm21661, Gm21683, Gm21943, Gm3055, Gm3183, Gm3286, Gm38396, Gm4631, Gm4724, Gm5926, Gm6468, Gm7072, Gm7982, Gmnn, Ifi213, Klf17, Lrif1, Lrrfip1, Mageb16, Mup1, Mup11, Mup18, Mup2, Mup3, Mup4, Mup5, Mup6, Mup9, Obox1, Obox2, Obox3, Obox5, Obox7, Oog1, Pramel16, Pramel17, Pramel18, Pramel20, Pramel22, Pramel25, Pramel31, Pramel33, Pramel34, Pramel35, Pramel38, Pramel4, Pramel40, Pramel41, Pramel42, Pramel45, Pramel47, Pramel48, Prl2c2, Rfpl4b, Rpap2, Rslcan18, Spin2d, Spin2e, Spin2g, Ssty1, Ssty2, Ssxb1, Ssxb9, Trim30d, Zfp108, Zfp114, Zfp119a, Zfp287, Zfp300, Zfp322a, Zfp345, Zfp37, Zfp418, Zfp458, Zfp54, Zfp560, Zfp583, Zfp623, Zfp641, Zfp688, Zfp738, Zfp759, Zfp763, Zfp772, Zfp781, Zfp790, Zfp81, Zfp820, Zfp825, Zfp868, Zfp869, Zfp936, Zfp952, Zfp960, Zfp961, Zfp964, Zfp965, Zfp966, Zfp967, Zfp968, Zfp97, Zfp970, Zfp971, Zfp972, Zfp973, Zfp974, Zfp976, Zfp983, Zfp985, Zfp994, Zscan25, Zscan4b, Zscan4d
Mus_musculus	GO:0009566	fertilization	4.42042	3.23244e-10	Bsph1, Gm20814, Gm20835, Gm20850, Gm20855, Gm20883, Gm20894, Gm20896, Gm20897, Gm20903, Gm20905, Gm20906, Gm20908, Gm20916, Gm20920, Gm20929, Gm20931, Gm21317, Gm21366, Gm21409, Gm21477, Pvr, Slc22a16, Slx, Slxl1, Sly, Spam1
Mus_musculus	GO:0007049	cell cycle	2.34973	3.48548e-09	1700040F15Rik, Cenpv, Fam32a, Gm10058, Gm10096, Gm10147, Gm10486, Gm10487, Gm10488, Gm14525, Gm14594, Gm14632, Gm14819, Gm16405, Gm16430, Gm1993, Gm2012, Gm2030, Gm20736, Gm20824, Gm20843, Gm20855, Gm20888, Gm20890, Gm20896, Gm20911, Gm20916, Gm20931, Gm20937, Gm21117, Gm21209, Gm21258, Gm21477, Gm21488, Gm21518, Gm21627, Gm21637, Gm21650, Gm21865, Gm21996, Gm28553, Gm28576, Gm28998, Gm30737, Gm35134, Gm4297, Gm4836, Gm5168, Gm5169, Gm5926, Gm5935, Gm6121, Incenp, Rbbp8, Slx, Slxl1, Sly, Spin2d, Spin2e, Spin2g
Mus_musculus	GO:0019373	epoxygenase P450 pathway	7.50132	7.96085e-09	Cyp2a22, Cyp2b23, Cyp2c29, Cyp2c37, Cyp2c38, Cyp2c39, Cyp2c40, Cyp2c50, Cyp2c54, Cyp2c67, Cyp2c68, Cyp2j8, Cyp4a12b, Cyp4a29
Mus_musculus	GO:0031649	heat generation	11.7878	5.52348e-08	Mup1, Mup11, Mup18, Mup2, Mup3, Mup4, Mup5, Mup6, Mup9
Mus_musculus	GO:0010033	response to organic substance	1.50427	5.55403e-08	Akr1c20, Ceacam2, Ces1g, Cftr, Cybb, Defa17, Defa3, Defa30, F830016B08Rik, Fbxo27, Fpr3, Gm10665, Gm10670, Gm4450, Gm4841, Got2, Hsd3b2, Hsd3b3, Ifi213, Ifna14, Iigp1, Il1f6, Lamp3, Mup1, Mup11, Mup18, Mup2, Mup3, Mup4, Mup5, Mup6, Mup9, Nlrp1a, Pde3b, Prlr, Reg1, Reg2, Rfc3, Serpina3m, Slc22a19, Slco1a1, Slco1b2, Sva, Syap1, Tlr1, Tyms, Tyr, Ugt2b1, Ugt3a2, V1rd19, Vmn1r100, Vmn1r101, Vmn1r103, Vmn1r104, Vmn1r107, Vmn1r11, Vmn1r111, Vmn1r112, Vmn1r113, Vmn1r114, Vmn1r115, Vmn1r116, Vmn1r117, Vmn1r118, Vmn1r119, Vmn1r12, Vmn1r120, Vmn1r121, Vmn1r122, Vmn1r123, Vmn1r124, Vmn1r125, Vmn1r126, Vmn1r127, Vmn1r128, Vmn1r129, Vmn1r130, Vmn1r131, Vmn1r135, Vmn1r137, Vmn1r138, Vmn1r139, Vmn1r14, Vmn1r142, Vmn1r143, Vmn1r148, Vmn1r149, Vmn1r151, Vmn1r152, Vmn1r155, Vmn1r157, Vmn1r159, Vmn1r16, Vmn1r160, Vmn1r163, Vmn1r165, Vmn1r166, Vmn1r167, Vmn1r169, Vmn1r17, Vmn1r170, Vmn1r171, Vmn1r172, Vmn1r173, Vmn1r174, Vmn1r175, Vmn1r176, Vmn1r18, Vmn1r180, Vmn1r183, Vmn1r20, Vmn1r21, Vmn1r22, Vmn1r229, Vmn1r23, Vmn1r24, Vmn1r240, Vmn1r241, Vmn1r242, Vmn1r243, Vmn1r244, Vmn1r245, Vmn1r246, Vmn1r247, Vmn1r248, Vmn1r249, Vmn1r250, Vmn1r251, Vmn1r252, Vmn1r253, Vmn1r254, Vmn1r255, Vmn1r256, Vmn1r257, Vmn1r258, Vmn1r259, Vmn1r26, Vmn1r260, Vmn1r27, Vmn1r28, Vmn1r29, Vmn1r30, Vmn1r31, Vmn1r34, Vmn1r36, Vmn1r37, Vmn1r39, Vmn1r41, Vmn1r45, Vmn1r5, Vmn1r51, Vmn1r53, Vmn1r54, Vmn1r55, Vmn1r56, Vmn1r57, Vmn1r58, Vmn1r6, Vmn1r60, Vmn1r62, Vmn1r63, Vmn1r64, Vmn1r65, Vmn1r7, Vmn1r86, Vmn1r88, Vmn1r89, Vmn1r9, Vmn1r90, Vmn1r91, Vmn1r93, Vmn1r94, Vmn1r95, Vmn2r116
Mus_musculus	GO:0051252	regulation of RNA metabolic process	1.41773	1.02519e-07	2210418O10Rik, 2610044O15Rik8, 4930522L14Rik, 4932411N23Rik, Actrt1, Atf7ip2, B020011L13Rik, Brdt, Cd84, Cmtm2a, Crx, E330014E10Rik, EU599041, Foxr1, Gm10033, Gm13043, Gm13102, Gm14139, Gm14288, Gm14295, Gm14296, Gm14393, Gm14440, Gm16513, Gm17067, Gm2004, Gm2042, Gm20737, Gm20738, Gm20747, Gm20772, Gm20773, Gm20777, Gm20793, Gm20795, Gm20801, Gm20806, Gm20807, Gm20808, Gm20809, Gm20812, Gm20815, Gm20816, Gm20818, Gm20822, Gm20823, Gm20825, Gm20826, Gm20828, Gm20830, Gm20831, Gm20833, Gm20834, Gm20836, Gm20852, Gm20854, Gm20861, Gm20863, Gm20865, Gm20867, Gm20873, Gm20877, Gm20909, Gm20914, Gm20917, Gm20918, Gm20919, Gm20924, Gm20927, Gm20932, Gm21076, Gm21118, Gm21151, Gm21155, Gm21163, Gm21184, Gm21201, Gm21244, Gm21247, Gm21249, Gm21281, Gm21292, Gm21302, Gm21308, Gm21310, Gm21316, Gm21330, Gm21344, Gm21394, Gm21412, Gm21425, Gm21427, Gm21440, Gm21443, Gm21462, Gm21469, Gm21573, Gm21637, Gm21660, Gm21661, Gm21683, Gm21943, Gm3055, Gm3183, Gm3286, Gm38396, Gm4631, Gm4724, Gm5926, Gm6468, Gm7072, Gm7982, Gmnn, Ifi213, Klf17, Lrif1, Lrrfip1, Mageb16, Mup1, Mup11, Mup18, Mup2, Mup3, Mup4, Mup5, Mup6, Mup9, Obox1, Obox2, Obox3, Obox5, Obox7, Oog1, Pramel16, Pramel17, Pramel18, Pramel20, Pramel22, Pramel25, Pramel31, Pramel33, Pramel34, Pramel35, Pramel38, Pramel4, Pramel40, Pramel41, Pramel42, Pramel45, Pramel47, Pramel48, Prl2c2, Rfpl4b, Rpap2, Rslcan18, Slfn2, Spin2d, Spin2e, Spin2g, Ssty1, Ssty2, Ssxb1, Ssxb9, Trim30d, Zfp108, Zfp114, Zfp119a, Zfp287, Zfp300, Zfp322a, Zfp345, Zfp37, Zfp418, Zfp458, Zfp54, Zfp560, Zfp583, Zfp623, Zfp641, Zfp688, Zfp738, Zfp759, Zfp763, Zfp772, Zfp781, Zfp790, Zfp81, Zfp820, Zfp825, Zfp868, Zfp869, Zfp936, Zfp952, Zfp960, Zfp961, Zfp964, Zfp965, Zfp966, Zfp967, Zfp968, Zfp97, Zfp970, Zfp971, Zfp972, Zfp973, Zfp974, Zfp976, Zfp983, Zfp985, Zfp994, Zscan25, Zscan4b, Zscan4d
Mus_musculus	GO:0034035	purine ribonucleoside bisphosphate metabolic process	12.5736	1.74482e-07	Sult2a1, Sult2a2, Sult2a3, Sult2a4, Sult2a5, Sult2a6, Sult2a7, Sult2a8
Mus_musculus	GO:0050427	3'-phosphoadenosine 5'-phosphosulfate metabolic process	12.5736	1.74482e-07	Sult2a1, Sult2a2, Sult2a3, Sult2a4, Sult2a5, Sult2a6, Sult2a7, Sult2a8
Mus_musculus	GO:0061179	negative regulation of insulin secretion involved in cellular response to glucose stimulus	9.06753	1.77672e-07	Mup1, Mup11, Mup18, Mup2, Mup3, Mup4, Mup5, Mup6, Mup9, Pde3b
Mus_musculus	GO:0010468	regulation of gene expression	1.33969	1.94329e-07	2210418O10Rik, 2610044O15Rik8, 4930522L14Rik, 4932411N23Rik, Actrt1, Atf7ip2, B020011L13Rik, Brdt, Cd209d, Cd84, Ceacam20, Cenpv, Ces1g, Chia1, Chil3, Chil6, Clec2i, Cmtm2a, Crx, Cybb, Cyp3a41a, Cyp3a41b, E330014E10Rik, EU599041, Epm2a, Fam47c, Foxr1, Gimap3, Gm10033, Gm13043, Gm13102, Gm14139, Gm14288, Gm14295, Gm14296, Gm14393, Gm14440, Gm16513, Gm17067, Gm2004, Gm2042, Gm20737, Gm20738, Gm20747, Gm20772, Gm20773, Gm20777, Gm20793, Gm20795, Gm20801, Gm20806, Gm20807, Gm20808, Gm20809, Gm20812, Gm20814, Gm20815, Gm20816, Gm20818, Gm20822, Gm20823, Gm20825, Gm20826, Gm20828, Gm20830, Gm20831, Gm20833, Gm20834, Gm20835, Gm20836, Gm20850, Gm20852, Gm20854, Gm20855, Gm20861, Gm20863, Gm20865, Gm20867, Gm20873, Gm20877, Gm20883, Gm20894, Gm20896, Gm20897, Gm20903, Gm20905, Gm20906, Gm20908, Gm20909, Gm20914, Gm20916, Gm20917, Gm20918, Gm20919, Gm20920, Gm20924, Gm20927, Gm20929, Gm20931, Gm20932, Gm21076, Gm21118, Gm21151, Gm21155, Gm21163, Gm21184, Gm21201, Gm21244, Gm21247, Gm21249, Gm21281, Gm21292, Gm21302, Gm21308, Gm21310, Gm21316, Gm21317, Gm21330, Gm21344, Gm21366, Gm21394, Gm21409, Gm21412, Gm21425, Gm21427, Gm21440, Gm21443, Gm21462, Gm21469, Gm21477, Gm21573, Gm21637, Gm21660, Gm21661, Gm21683, Gm21943, Gm3055, Gm3183, Gm3286, Gm38396, Gm4631, Gm4724, Gm5926, Gm6468, Gm7072, Gm7982, Gmnn, Ifi213, Il1f6, Klf17, Lamp3, Lilra5, Lrif1, Lrrfip1, Mageb16, Mbd1, Morc2b, Mup1, Mup11, Mup18, Mup2, Mup3, Mup4, Mup5, Mup6, Mup9, Naip5, Nlrp1a, Obox1, Obox2, Obox3, Obox5, Obox7, Oog1, Pramel16, Pramel17, Pramel18, Pramel20, Pramel22, Pramel25, Pramel31, Pramel33, Pramel34, Pramel35, Pramel38, Pramel4, Pramel40, Pramel41, Pramel42, Pramel45, Pramel47, Pramel48, Prl2c2, Psg18, Reg1, Rfpl4b, Rpap2, Rslcan18, Skint1, Skint11, Skint2, Skint7, Slfn2, Slx, Slxl1, Sly, Spin2d, Spin2e, Spin2g, Ssty1, Ssty2, Ssxb1, Ssxb9, Tlr1, Trim30d, Trim75, Tyms, Zfp108, Zfp114, Zfp119a, Zfp287, Zfp300, Zfp322a, Zfp345, Zfp37, Zfp418, Zfp458, Zfp54, Zfp560, Zfp583, Zfp623, Zfp641, Zfp688, Zfp738, Zfp759, Zfp763, Zfp772, Zfp781, Zfp790, Zfp81, Zfp820, Zfp825, Zfp868, Zfp869, Zfp936, Zfp952, Zfp960, Zfp961, Zfp964, Zfp965, Zfp966, Zfp967, Zfp968, Zfp97, Zfp970, Zfp971, Zfp972, Zfp973, Zfp974, Zfp976, Zfp983, Zfp985, Zfp994, Zscan25, Zscan4b, Zscan4d
Mus_musculus	GO:0006068	ethanol catabolic process	10.478	9.67641e-07	Sult2a1, Sult2a2, Sult2a3, Sult2a4, Sult2a5, Sult2a6, Sult2a7, Sult2a8
Mus_musculus	GO:0034310	primary alcohol catabolic process	9.92656	1.54277e-06	Sult2a1, Sult2a2, Sult2a3, Sult2a4, Sult2a5, Sult2a6, Sult2a7, Sult2a8
Mus_musculus	GO:2000112	regulation of cellular macromolecule biosynthetic process	1.36319	2.15839e-06	2210418O10Rik, 2610044O15Rik8, 4930522L14Rik, 4932411N23Rik, Actrt1, Atf7ip2, B020011L13Rik, Brdt, Cd84, Cmtm2a, Crx, E330014E10Rik, EU599041, Foxr1, Gm10033, Gm13043, Gm13102, Gm14139, Gm14288, Gm14295, Gm14296, Gm14393, Gm14440, Gm16513, Gm17067, Gm2004, Gm2042, Gm20737, Gm20738, Gm20747, Gm20772, Gm20773, Gm20777, Gm20793, Gm20795, Gm20801, Gm20806, Gm20807, Gm20808, Gm20809, Gm20812, Gm20815, Gm20816, Gm20818, Gm20822, Gm20823, Gm20825, Gm20826, Gm20828, Gm20830, Gm20831, Gm20833, Gm20834, Gm20836, Gm20852, Gm20854, Gm20861, Gm20863, Gm20865, Gm20867, Gm20873, Gm20877, Gm20909, Gm20914, Gm20917, Gm20918, Gm20919, Gm20924, Gm20927, Gm20932, Gm21076, Gm21118, Gm21151, Gm21155, Gm21163, Gm21184, Gm21201, Gm21244, Gm21247, Gm21249, Gm21281, Gm21292, Gm21302, Gm21308, Gm21310, Gm21316, Gm21330, Gm21344, Gm21394, Gm21412, Gm21425, Gm21427, Gm21440, Gm21443, Gm21462, Gm21469, Gm21573, Gm21637, Gm21660, Gm21661, Gm21683, Gm21943, Gm3055, Gm3183, Gm3286, Gm38396, Gm4631, Gm4724, Gm5926, Gm6468, Gm7072, Gm7982, Gmnn, Ifi213, Klf17, Lrif1, Lrrfip1, Mageb16, Mup1, Mup11, Mup18, Mup2, Mup3, Mup4, Mup5, Mup6, Mup9, Obox1, Obox2, Obox3, Obox5, Obox7, Oog1, Pramel16, Pramel17, Pramel18, Pramel20, Pramel22, Pramel25, Pramel31, Pramel33, Pramel34, Pramel35, Pramel38, Pramel4, Pramel40, Pramel41, Pramel42, Pramel45, Pramel47, Pramel48, Prl2c2, Rfc3, Rfpl4b, Rpap2, Rslcan18, Spin2d, Spin2e, Spin2g, Ssty1, Ssty2, Ssxb1, Ssxb9, Trim30d, Tyms, Zfp108, Zfp114, Zfp119a, Zfp287, Zfp300, Zfp322a, Zfp345, Zfp37, Zfp418, Zfp458, Zfp54, Zfp560, Zfp583, Zfp623, Zfp641, Zfp688, Zfp738, Zfp759, Zfp763, Zfp772, Zfp781, Zfp790, Zfp81, Zfp820, Zfp825, Zfp868, Zfp869, Zfp936, Zfp952, Zfp960, Zfp961, Zfp964, Zfp965, Zfp966, Zfp967, Zfp968, Zfp97, Zfp970, Zfp971, Zfp972, Zfp973, Zfp974, Zfp976, Zfp983, Zfp985, Zfp994, Zscan25, Zscan4b, Zscan4d
Mus_musculus	GO:0045475	locomotor rhythm	7.85852	2.93795e-06	Mup1, Mup11, Mup18, Mup2, Mup3, Mup4, Mup5, Mup6, Mup9
Mus_musculus	GO:0045721	negative regulation of gluconeogenesis	7.85852	2.93795e-06	Mup1, Mup11, Mup18, Mup2, Mup3, Mup4, Mup5, Mup6, Mup9
Mus_musculus	GO:0006067	ethanol metabolic process	8.98117	3.6875e-06	Sult2a1, Sult2a2, Sult2a3, Sult2a4, Sult2a5, Sult2a6, Sult2a7, Sult2a8
Mus_musculus	GO:0010556	regulation of macromolecule biosynthetic process	1.3497	3.75588e-06	2210418O10Rik, 2610044O15Rik8, 4930522L14Rik, 4932411N23Rik, Actrt1, Atf7ip2, B020011L13Rik, Brdt, Cd84, Cmtm2a, Crx, E330014E10Rik, EU599041, Foxr1, Gm10033, Gm13043, Gm13102, Gm14139, Gm14288, Gm14295, Gm14296, Gm14393, Gm14440, Gm16513, Gm17067, Gm2004, Gm2042, Gm20737, Gm20738, Gm20747, Gm20772, Gm20773, Gm20777, Gm20793, Gm20795, Gm20801, Gm20806, Gm20807, Gm20808, Gm20809, Gm20812, Gm20815, Gm20816, Gm20818, Gm20822, Gm20823, Gm20825, Gm20826, Gm20828, Gm20830, Gm20831, Gm20833, Gm20834, Gm20836, Gm20852, Gm20854, Gm20861, Gm20863, Gm20865, Gm20867, Gm20873, Gm20877, Gm20909, Gm20914, Gm20917, Gm20918, Gm20919, Gm20924, Gm20927, Gm20932, Gm21076, Gm21118, Gm21151, Gm21155, Gm21163, Gm21184, Gm21201, Gm21244, Gm21247, Gm21249, Gm21281, Gm21292, Gm21302, Gm21308, Gm21310, Gm21316, Gm21330, Gm21344, Gm21394, Gm21412, Gm21425, Gm21427, Gm21440, Gm21443, Gm21462, Gm21469, Gm21573, Gm21637, Gm21660, Gm21661, Gm21683, Gm21943, Gm3055, Gm3183, Gm3286, Gm38396, Gm4631, Gm4724, Gm5926, Gm6468, Gm7072, Gm7982, Gmnn, Ifi213, Klf17, Lrif1, Lrrfip1, Mageb16, Mup1, Mup11, Mup18, Mup2, Mup3, Mup4, Mup5, Mup6, Mup9, Obox1, Obox2, Obox3, Obox5, Obox7, Oog1, Pramel16, Pramel17, Pramel18, Pramel20, Pramel22, Pramel25, Pramel31, Pramel33, Pramel34, Pramel35, Pramel38, Pramel4, Pramel40, Pramel41, Pramel42, Pramel45, Pramel47, Pramel48, Prl2c2, Rfc3, Rfpl4b, Rpap2, Rslcan18, Spin2d, Spin2e, Spin2g, Ssty1, Ssty2, Ssxb1, Ssxb9, Trim30d, Tyms, Zfp108, Zfp114, Zfp119a, Zfp287, Zfp300, Zfp322a, Zfp345, Zfp37, Zfp418, Zfp458, Zfp54, Zfp560, Zfp583, Zfp623, Zfp641, Zfp688, Zfp738, Zfp759, Zfp763, Zfp772, Zfp781, Zfp790, Zfp81, Zfp820, Zfp825, Zfp868, Zfp869, Zfp936, Zfp952, Zfp960, Zfp961, Zfp964, Zfp965, Zfp966, Zfp967, Zfp968, Zfp97, Zfp970, Zfp971, Zfp972, Zfp973, Zfp974, Zfp976, Zfp983, Zfp985, Zfp994, Zscan25, Zscan4b, Zscan4d
Mus_musculus	GO:0010888	negative regulation of lipid storage	6.54877	4.73102e-06	Ces1g, Mup1, Mup11, Mup18, Mup2, Mup3, Mup4, Mup5, Mup6, Mup9
Mus_musculus	GO:0003006	developmental process involved in reproduction	1.70426	5.11668e-06	1700040F15Rik, Adam26a, Adam26b, Adam34, Adam39, Brdt, Bsph1, Catspere1, Catsperg2, Cfap47, Cftr, Dpy19l2, Gm10058, Gm10096, Gm10147, Gm10486, Gm10487, Gm10488, Gm14525, Gm14594, Gm14632, Gm14819, Gm16405, Gm16430, Gm1993, Gm2012, Gm2030, Gm20736, Gm20814, Gm20824, Gm20835, Gm20843, Gm20850, Gm20855, Gm20883, Gm20888, Gm20890, Gm20894, Gm20896, Gm20897, Gm20903, Gm20905, Gm20906, Gm20908, Gm20911, Gm20916, Gm20920, Gm20929, Gm20931, Gm20937, Gm21117, Gm21209, Gm21258, Gm21317, Gm21366, Gm21409, Gm21477, Gm21488, Gm21518, Gm21627, Gm21650, Gm21865, Gm21996, Gm28553, Gm28576, Gm28998, Gm30737, Gm35134, Gm4297, Gm4836, Gm5168, Gm5169, Gm5935, Gm6121, Oog1, Prlr, Pvr, Septin14, Slc22a16, Slx, Slxl1, Sly, Spag6l, Zfp37
Mus_musculus	GO:0019219	regulation of nucleobase-containing compound metabolic process	1.33938	6.50205e-06	2210418O10Rik, 2610044O15Rik8, 4930522L14Rik, 4932411N23Rik, Actrt1, Atf7ip2, B020011L13Rik, Brdt, Cd84, Cmtm2a, Crx, E330014E10Rik, EU599041, Foxr1, Gm10033, Gm13043, Gm13102, Gm14139, Gm14288, Gm14295, Gm14296, Gm14393, Gm14440, Gm16513, Gm17067, Gm2004, Gm2042, Gm20737, Gm20738, Gm20747, Gm20772, Gm20773, Gm20777, Gm20793, Gm20795, Gm20801, Gm20806, Gm20807, Gm20808, Gm20809, Gm20812, Gm20815, Gm20816, Gm20818, Gm20822, Gm20823, Gm20825, Gm20826, Gm20828, Gm20830, Gm20831, Gm20833, Gm20834, Gm20836, Gm20852, Gm20854, Gm20861, Gm20863, Gm20865, Gm20867, Gm20873, Gm20877, Gm20909, Gm20914, Gm20917, Gm20918, Gm20919, Gm20924, Gm20927, Gm20932, Gm21076, Gm21118, Gm21151, Gm21155, Gm21163, Gm21184, Gm21201, Gm21244, Gm21247, Gm21249, Gm21281, Gm21292, Gm21302, Gm21308, Gm21310, Gm21316, Gm21330, Gm21344, Gm21394, Gm21412, Gm21425, Gm21427, Gm21440, Gm21443, Gm21462, Gm21469, Gm21573, Gm21637, Gm21660, Gm21661, Gm21683, Gm21943, Gm3055, Gm3183, Gm3286, Gm38396, Gm4631, Gm4724, Gm5926, Gm6468, Gm7072, Gm7982, Gmnn, Ifi213, Klf17, Lrif1, Lrrfip1, Mageb16, Mup1, Mup11, Mup18, Mup2, Mup3, Mup4, Mup5, Mup6, Mup9, Obox1, Obox2, Obox3, Obox5, Obox7, Oog1, Pramel16, Pramel17, Pramel18, Pramel20, Pramel22, Pramel25, Pramel31, Pramel33, Pramel34, Pramel35, Pramel38, Pramel4, Pramel40, Pramel41, Pramel42, Pramel45, Pramel47, Pramel48, Prl2c2, Rbbp8, Rfc3, Rfpl4b, Rpap2, Rslcan18, Slfn2, Spin2d, Spin2e, Spin2g, Ssty1, Ssty2, Ssxb1, Ssxb9, Trim30d, Ube2v2, Zfp108, Zfp114, Zfp119a, Zfp287, Zfp300, Zfp322a, Zfp345, Zfp37, Zfp418, Zfp458, Zfp54, Zfp560, Zfp583, Zfp623, Zfp641, Zfp688, Zfp738, Zfp759, Zfp763, Zfp772, Zfp781, Zfp790, Zfp81, Zfp820, Zfp825, Zfp868, Zfp869, Zfp936, Zfp952, Zfp960, Zfp961, Zfp964, Zfp965, Zfp966, Zfp967, Zfp968, Zfp97, Zfp970, Zfp971, Zfp972, Zfp973, Zfp974, Zfp976, Zfp983, Zfp985, Zfp994, Zscan25, Zscan4b, Zscan4d
Mus_musculus	GO:0051923	sulfation	6.84452	1.02642e-05	Sult2a1, Sult2a2, Sult2a3, Sult2a4, Sult2a5, Sult2a6, Sult2a7, Sult2a8, Sult3a1
Mus_musculus	GO:0019369	arachidonic acid metabolic process	4.0251	2.23397e-05	Cyp2a22, Cyp2b23, Cyp2c29, Cyp2c37, Cyp2c38, Cyp2c39, Cyp2c40, Cyp2c50, Cyp2c54, Cyp2c67, Cyp2c68, Cyp2j8, Cyp4a12b, Cyp4a29
Mus_musculus	GO:0031326	regulation of cellular biosynthetic process	1.30608	3.50912e-05	2210418O10Rik, 2610044O15Rik8, 4930522L14Rik, 4932411N23Rik, Actrt1, Atf7ip2, B020011L13Rik, Brdt, Cd84, Ceacam2, Ces1g, Cmtm2a, Crx, E330014E10Rik, EU599041, Foxr1, Gimap3, Gm10033, Gm13043, Gm13102, Gm14139, Gm14288, Gm14295, Gm14296, Gm14393, Gm14440, Gm16513, Gm17067, Gm2004, Gm2042, Gm20737, Gm20738, Gm20747, Gm20772, Gm20773, Gm20777, Gm20793, Gm20795, Gm20801, Gm20806, Gm20807, Gm20808, Gm20809, Gm20812, Gm20815, Gm20816, Gm20818, Gm20822, Gm20823, Gm20825, Gm20826, Gm20828, Gm20830, Gm20831, Gm20833, Gm20834, Gm20836, Gm20852, Gm20854, Gm20861, Gm20863, Gm20865, Gm20867, Gm20873, Gm20877, Gm20909, Gm20914, Gm20917, Gm20918, Gm20919, Gm20924, Gm20927, Gm20932, Gm21076, Gm21118, Gm21151, Gm21155, Gm21163, Gm21184, Gm21201, Gm21244, Gm21247, Gm21249, Gm21281, Gm21292, Gm21302, Gm21308, Gm21310, Gm21316, Gm21330, Gm21344, Gm21394, Gm21412, Gm21425, Gm21427, Gm21440, Gm21443, Gm21462, Gm21469, Gm21573, Gm21637, Gm21660, Gm21661, Gm21683, Gm21943, Gm3055, Gm3183, Gm3286, Gm38396, Gm4631, Gm4724, Gm5926, Gm6468, Gm7072, Gm7982, Gmnn, Ifi213, Klf17, Lrif1, Lrrfip1, Mageb16, Mup1, Mup11, Mup18, Mup2, Mup3, Mup4, Mup5, Mup6, Mup9, Obox1, Obox2, Obox3, Obox5, Obox7, Oog1, Pramel16, Pramel17, Pramel18, Pramel20, Pramel22, Pramel25, Pramel31, Pramel33, Pramel34, Pramel35, Pramel38, Pramel4, Pramel40, Pramel41, Pramel42, Pramel45, Pramel47, Pramel48, Prl2c2, Rfc3, Rfpl4b, Rpap2, Rslcan18, Spin2d, Spin2e, Spin2g, Ssty1, Ssty2, Ssxb1, Ssxb9, Trim30d, Tyms, Zfp108, Zfp114, Zfp119a, Zfp287, Zfp300, Zfp322a, Zfp345, Zfp37, Zfp418, Zfp458, Zfp54, Zfp560, Zfp583, Zfp623, Zfp641, Zfp688, Zfp738, Zfp759, Zfp763, Zfp772, Zfp781, Zfp790, Zfp81, Zfp820, Zfp825, Zfp868, Zfp869, Zfp936, Zfp952, Zfp960, Zfp961, Zfp964, Zfp965, Zfp966, Zfp967, Zfp968, Zfp97, Zfp970, Zfp971, Zfp972, Zfp973, Zfp974, Zfp976, Zfp983, Zfp985, Zfp994, Zscan25, Zscan4b, Zscan4d
Mus_musculus	GO:0070584	mitochondrion morphogenesis	5.89389	3.74013e-05	Mup1, Mup11, Mup18, Mup2, Mup3, Mup4, Mup5, Mup6, Mup9
Mus_musculus	GO:0009889	regulation of biosynthetic process	1.29601	4.81929e-05	2210418O10Rik, 2610044O15Rik8, 4930522L14Rik, 4932411N23Rik, Actrt1, Atf7ip2, B020011L13Rik, Brdt, Cd84, Ceacam2, Ces1g, Cmtm2a, Crx, E330014E10Rik, EU599041, Foxr1, Gimap3, Gm10033, Gm13043, Gm13102, Gm14139, Gm14288, Gm14295, Gm14296, Gm14393, Gm14440, Gm16513, Gm17067, Gm2004, Gm2042, Gm20737, Gm20738, Gm20747, Gm20772, Gm20773, Gm20777, Gm20793, Gm20795, Gm20801, Gm20806, Gm20807, Gm20808, Gm20809, Gm20812, Gm20815, Gm20816, Gm20818, Gm20822, Gm20823, Gm20825, Gm20826, Gm20828, Gm20830, Gm20831, Gm20833, Gm20834, Gm20836, Gm20852, Gm20854, Gm20861, Gm20863, Gm20865, Gm20867, Gm20873, Gm20877, Gm20909, Gm20914, Gm20917, Gm20918, Gm20919, Gm20924, Gm20927, Gm20932, Gm21076, Gm21118, Gm21151, Gm21155, Gm21163, Gm21184, Gm21201, Gm21244, Gm21247, Gm21249, Gm21281, Gm21292, Gm21302, Gm21308, Gm21310, Gm21316, Gm21330, Gm21344, Gm21394, Gm21412, Gm21425, Gm21427, Gm21440, Gm21443, Gm21462, Gm21469, Gm21573, Gm21637, Gm21660, Gm21661, Gm21683, Gm21943, Gm3055, Gm3183, Gm3286, Gm38396, Gm4450, Gm4631, Gm4724, Gm5926, Gm6468, Gm7072, Gm7982, Gmnn, Hsd17b13, Ifi213, Klf17, Lrif1, Lrrfip1, Mageb16, Mup1, Mup11, Mup18, Mup2, Mup3, Mup4, Mup5, Mup6, Mup9, Obox1, Obox2, Obox3, Obox5, Obox7, Oog1, Pex2, Pramel16, Pramel17, Pramel18, Pramel20, Pramel22, Pramel25, Pramel31, Pramel33, Pramel34, Pramel35, Pramel38, Pramel4, Pramel40, Pramel41, Pramel42, Pramel45, Pramel47, Pramel48, Prl2c2, Rfc3, Rfpl4b, Rpap2, Rslcan18, Spin2d, Spin2e, Spin2g, Ssty1, Ssty2, Ssxb1, Ssxb9, Trim30d, Tyms, Zfp108, Zfp114, Zfp119a, Zfp287, Zfp300, Zfp322a, Zfp345, Zfp37, Zfp418, Zfp458, Zfp54, Zfp560, Zfp583, Zfp623, Zfp641, Zfp688, Zfp738, Zfp759, Zfp763, Zfp772, Zfp781, Zfp790, Zfp81, Zfp820, Zfp825, Zfp868, Zfp869, Zfp936, Zfp952, Zfp960, Zfp961, Zfp964, Zfp965, Zfp966, Zfp967, Zfp968, Zfp97, Zfp970, Zfp971, Zfp972, Zfp973, Zfp974, Zfp976, Zfp983, Zfp985, Zfp994, Zscan25, Zscan4b, Zscan4d
Mus_musculus	GO:0042403	thyroid hormone metabolic process	6.08402	8.2997e-05	Sult2a1, Sult2a2, Sult2a3, Sult2a4, Sult2a5, Sult2a6, Sult2a7, Sult2a8
Mus_musculus	GO:0048512	circadian behavior	5.17513	0.000107698	Mup1, Mup11, Mup18, Mup2, Mup3, Mup4, Mup5, Mup6, Mup9
Mus_musculus	GO:0009822	alkaloid catabolic process	15.717	0.00011	Cyp3a11, Cyp3a41a, Cyp3a41b, Cyp3a44
Mus_musculus	GO:0001659	temperature homeostasis	4.53376	0.000133206	Gimap3, Mup1, Mup11, Mup18, Mup2, Mup3, Mup4, Mup5, Mup6, Mup9
Mus_musculus	GO:0008202	steroid metabolic process	2.28971	0.000146696	Akr1c13, Akr1c20, Akr1d1, Ces1g, Cftr, Cyp2b23, Cyp3a11, Cyp3a41a, Cyp3a41b, Cyp3a44, Cyp3a57, Gm4450, Hsd3b2, Hsd3b3, Lipa, Pex2, Slco1a6, Sult2a1, Sult2a2, Sult2a3, Sult2a4, Sult2a5, Sult2a6, Sult2a7, Sult2a8, Ugt2b1, Ugt2b37
Mus_musculus	GO:0007622	rhythmic behavior	4.82228	0.000183985	Mup1, Mup11, Mup18, Mup2, Mup3, Mup4, Mup5, Mup6, Mup9
Mus_musculus	GO:0046164	alcohol catabolic process	4.06475	0.000333112	Akr1d1, Inpp1, Sult2a1, Sult2a2, Sult2a3, Sult2a4, Sult2a5, Sult2a6, Sult2a7, Sult2a8
Mus_musculus	GO:0120254	olefinic compound metabolic process	2.79414	0.000438036	Akr1c20, Cyp2a22, Cyp2b23, Cyp2c29, Cyp2c37, Cyp2c38, Cyp2c39, Cyp2c40, Cyp2c50, Cyp2c54, Cyp2c67, Cyp2c68, Cyp2j8, Cyp4a12b, Cyp4a29, Gm4450
Mus_musculus	GO:0002933	lipid hydroxylation	11.7878	0.000438036	Cyp3a11, Cyp3a41a, Cyp3a41b, Cyp3a44
Mus_musculus	GO:0002486	antigen processing and presentation of endogenous peptide antigen via MHC class I via ER pathway, TAP-independent	5.32352	0.000575259	H2-M1, H2-M10.1, H2-M10.3, H2-M10.4, H2-M10.5, H2-M10.6, H2-M9
Mus_musculus	GO:0002484	antigen processing and presentation of endogenous peptide antigen via MHC class I via ER pathway	5.15716	0.000697671	H2-M1, H2-M10.1, H2-M10.3, H2-M10.4, H2-M10.5, H2-M10.6, H2-M9
Mus_musculus	GO:0051055	negative regulation of lipid biosynthetic process	3.68368	0.000730535	Ceacam2, Mup1, Mup11, Mup18, Mup2, Mup3, Mup4, Mup5, Mup6, Mup9
Mus_musculus	GO:0010883	regulation of lipid storage	3.62701	0.000824189	Ces1g, Mup1, Mup11, Mup18, Mup2, Mup3, Mup4, Mup5, Mup6, Mup9
Mus_musculus	GO:0002476	antigen processing and presentation of endogenous peptide antigen via MHC class Ib	5.00088	0.000832378	H2-M1, H2-M10.1, H2-M10.3, H2-M10.4, H2-M10.5, H2-M10.6, H2-M9
Mus_musculus	GO:0042221	response to chemical	1.27907	0.000854927	Akr1c20, Ceacam2, Ces1g, Cftr, Cybb, Defa17, Defa3, Defa30, F830016B08Rik, Fbxo27, Fpr3, Gm10665, Gm10670, Gm4450, Gm4841, Got2, Hsd3b2, Hsd3b3, Ifi213, Ifna14, Iigp1, Il1f6, Lamp3, Mbd1, Mup1, Mup11, Mup18, Mup2, Mup3, Mup4, Mup5, Mup6, Mup9, Nlrp1a, Pde3b, Prlr, Reg1, Reg2, Rfc3, Serpina3m, Slc22a19, Slco1a1, Slco1a6, Slco1b2, Sva, Syap1, Tlr1, Tyms, Tyr, Ugt2b1, Ugt3a2, V1rd19, Vmn1r100, Vmn1r101, Vmn1r103, Vmn1r104, Vmn1r107, Vmn1r11, Vmn1r111, Vmn1r112, Vmn1r113, Vmn1r114, Vmn1r115, Vmn1r116, Vmn1r117, Vmn1r118, Vmn1r119, Vmn1r12, Vmn1r120, Vmn1r121, Vmn1r122, Vmn1r123, Vmn1r124, Vmn1r125, Vmn1r126, Vmn1r127, Vmn1r128, Vmn1r129, Vmn1r130, Vmn1r131, Vmn1r135, Vmn1r137, Vmn1r138, Vmn1r139, Vmn1r14, Vmn1r142, Vmn1r143, Vmn1r148, Vmn1r149, Vmn1r151, Vmn1r152, Vmn1r155, Vmn1r157, Vmn1r159, Vmn1r16, Vmn1r160, Vmn1r163, Vmn1r165, Vmn1r166, Vmn1r167, Vmn1r169, Vmn1r17, Vmn1r170, Vmn1r171, Vmn1r172, Vmn1r173, Vmn1r174, Vmn1r175, Vmn1r176, Vmn1r18, Vmn1r180, Vmn1r183, Vmn1r20, Vmn1r21, Vmn1r22, Vmn1r229, Vmn1r23, Vmn1r24, Vmn1r240, Vmn1r241, Vmn1r242, Vmn1r243, Vmn1r244, Vmn1r245, Vmn1r246, Vmn1r247, Vmn1r248, Vmn1r249, Vmn1r250, Vmn1r251, Vmn1r252, Vmn1r253, Vmn1r254, Vmn1r255, Vmn1r256, Vmn1r257, Vmn1r258, Vmn1r259, Vmn1r26, Vmn1r260, Vmn1r27, Vmn1r28, Vmn1r29, Vmn1r30, Vmn1r31, Vmn1r34, Vmn1r36, Vmn1r37, Vmn1r39, Vmn1r41, Vmn1r45, Vmn1r5, Vmn1r51, Vmn1r53, Vmn1r54, Vmn1r55, Vmn1r56, Vmn1r57, Vmn1r58, Vmn1r6, Vmn1r60, Vmn1r62, Vmn1r63, Vmn1r64, Vmn1r65, Vmn1r7, Vmn1r86, Vmn1r88, Vmn1r89, Vmn1r9, Vmn1r90, Vmn1r91, Vmn1r93, Vmn1r94, Vmn1r95, Vmn2r116
Mus_musculus	GO:0032501	multicellular organismal process	1.22812	0.000864338	Akr1d1, Ankrd26, Cd163, Ceacam2, Ces1g, Cftr, Chia1, Chil3, Chil6, Crx, Epm2a, Gimap3, Gm10665, Gm10670, Gm5414, Lipa, Mup1, Mup11, Mup18, Mup2, Mup20, Mup3, Mup4, Mup5, Mup6, Mup9, Olfr1008, Olfr1033, Olfr1052, Olfr1089, Olfr1110, Olfr1137, Olfr114, Olfr1162, Olfr121, Olfr1233, Olfr1272, Olfr1298, Olfr1299, Olfr1305, Olfr1307, Olfr1308, Olfr1318, Olfr1352, Olfr1355, Olfr1356, Olfr1357, Olfr1451, Olfr1463, Olfr1506, Olfr1565, Olfr177, Olfr178, Olfr18, Olfr194, Olfr196, Olfr215, Olfr291, Olfr292, Olfr293, Olfr316, Olfr330, Olfr342, Olfr345, Olfr360, Olfr362, Olfr376, Olfr378, Olfr39, Olfr46, Olfr485, Olfr494, Olfr510, Olfr512, Olfr536, Olfr58, Olfr703, Olfr741, Olfr743, Olfr748, Olfr782, Olfr812, Olfr829, Olfr837, Olfr854, Olfr855, Olfr860, Olfr867, Olfr869, Olfr872, Olfr873, Olfr884, Peg12, Prl2c2, Prl2c3, Prl5a1, Prlr, Psg16, Psg18, Psg26, Psg27, Rab11b, Rbbp8, Scpep1, Slco1a6, V1rd19, Vmn1r100, Vmn1r101, Vmn1r103, Vmn1r104, Vmn1r107, Vmn1r11, Vmn1r111, Vmn1r112, Vmn1r113, Vmn1r114, Vmn1r115, Vmn1r116, Vmn1r117, Vmn1r118, Vmn1r119, Vmn1r12, Vmn1r120, Vmn1r121, Vmn1r122, Vmn1r123, Vmn1r124, Vmn1r125, Vmn1r126, Vmn1r127, Vmn1r128, Vmn1r129, Vmn1r130, Vmn1r131, Vmn1r135, Vmn1r137, Vmn1r138, Vmn1r139, Vmn1r14, Vmn1r142, Vmn1r143, Vmn1r148, Vmn1r149, Vmn1r151, Vmn1r152, Vmn1r155, Vmn1r157, Vmn1r159, Vmn1r16, Vmn1r160, Vmn1r163, Vmn1r165, Vmn1r166, Vmn1r167, Vmn1r169, Vmn1r17, Vmn1r170, Vmn1r171, Vmn1r172, Vmn1r173, Vmn1r174, Vmn1r175, Vmn1r176, Vmn1r18, Vmn1r180, Vmn1r183, Vmn1r20, Vmn1r21, Vmn1r22, Vmn1r229, Vmn1r24, Vmn1r240, Vmn1r241, Vmn1r242, Vmn1r243, Vmn1r244, Vmn1r245, Vmn1r246, Vmn1r247, Vmn1r248, Vmn1r249, Vmn1r250, Vmn1r251, Vmn1r252, Vmn1r253, Vmn1r254, Vmn1r255, Vmn1r256, Vmn1r257, Vmn1r258, Vmn1r259, Vmn1r26, Vmn1r260, Vmn1r27, Vmn1r28, Vmn1r29, Vmn1r30, Vmn1r31, Vmn1r34, Vmn1r36, Vmn1r37, Vmn1r39, Vmn1r41, Vmn1r45, Vmn1r5, Vmn1r51, Vmn1r53, Vmn1r54, Vmn1r55, Vmn1r56, Vmn1r57, Vmn1r58, Vmn1r6, Vmn1r60, Vmn1r62, Vmn1r63, Vmn1r64, Vmn1r65, Vmn1r7, Vmn1r86, Vmn1r88, Vmn1r89, Vmn1r9, Vmn1r90, Vmn1r91, Vmn1r93, Vmn1r94, Vmn1r95, Zfp418
Mus_musculus	GO:0002428	antigen processing and presentation of peptide antigen via MHC class Ib	4.85379	0.000987895	H2-M1, H2-M10.1, H2-M10.3, H2-M10.4, H2-M10.5, H2-M10.6, H2-M9
Mus_musculus	GO:0006690	icosanoid metabolic process	2.58362	0.000994655	Akr1c20, Cyp2a22, Cyp2b23, Cyp2c29, Cyp2c37, Cyp2c38, Cyp2c39, Cyp2c40, Cyp2c50, Cyp2c54, Cyp2c67, Cyp2c68, Cyp2j8, Cyp4a12b, Cyp4a29, Mbd1
Mus_musculus	GO:1905953	negative regulation of lipid localization	3.51874	0.00102209	Ces1g, Mup1, Mup11, Mup18, Mup2, Mup3, Mup4, Mup5, Mup6, Mup9
Mus_musculus	GO:0001676	long-chain fatty acid metabolic process	2.6589	0.00107901	Acad9, Cyp2a22, Cyp2b23, Cyp2c29, Cyp2c37, Cyp2c38, Cyp2c39, Cyp2c40, Cyp2c50, Cyp2c54, Cyp2c67, Cyp2c68, Cyp2j8, Cyp4a12b, Cyp4a29
Mus_musculus	GO:0009820	alkaloid metabolic process	9.43023	0.00112108	Cyp3a11, Cyp3a41a, Cyp3a41b, Cyp3a44
Mus_musculus	GO:0042445	hormone metabolic process	2.30006	0.0012227	Akr1c20, Akr1d1, Cyp3a11, Cyp3a41a, Cyp3a41b, Cyp3a44, Gm4450, Hsd3b2, Hsd3b3, Psg18, Sult2a1, Sult2a2, Sult2a3, Sult2a4, Sult2a5, Sult2a6, Sult2a7, Sult2a8, Ugt2b1, Ugt2b37
Mus_musculus	GO:0046676	negative regulation of insulin secretion	3.41675	0.00126335	Mup1, Mup11, Mup18, Mup2, Mup3, Mup4, Mup5, Mup6, Mup9, Pde3b
Mus_musculus	GO:0010907	positive regulation of glucose metabolic process	3.65828	0.00139532	Mup1, Mup11, Mup18, Mup2, Mup3, Mup4, Mup5, Mup6, Mup9
Mus_musculus	GO:0019885	antigen processing and presentation of endogenous peptide antigen via MHC class I	4.46024	0.00160573	H2-M1, H2-M10.1, H2-M10.3, H2-M10.4, H2-M10.5, H2-M10.6, H2-M9
Mus_musculus	GO:0002475	antigen processing and presentation via MHC class Ib	4.46024	0.00160573	H2-M1, H2-M10.1, H2-M10.3, H2-M10.4, H2-M10.5, H2-M10.6, H2-M9
Mus_musculus	GO:0001916	positive regulation of T cell mediated cytotoxicity	3.92926	0.0016557	H2-M1, H2-M10.1, H2-M10.3, H2-M10.4, H2-M10.5, H2-M10.6, H2-M9, Pvr
Mus_musculus	GO:0010677	negative regulation of cellular carbohydrate metabolic process	3.53634	0.00175913	Mup1, Mup11, Mup18, Mup2, Mup3, Mup4, Mup5, Mup6, Mup9
Mus_musculus	GO:0002483	antigen processing and presentation of endogenous peptide antigen	4.34287	0.00187224	H2-M1, H2-M10.1, H2-M10.3, H2-M10.4, H2-M10.5, H2-M10.6, H2-M9
Mus_musculus	GO:0033559	unsaturated fatty acid metabolic process	2.45579	0.00231251	Akr1c20, Cyp2a22, Cyp2b23, Cyp2c29, Cyp2c37, Cyp2c38, Cyp2c39, Cyp2c40, Cyp2c50, Cyp2c54, Cyp2c67, Cyp2c68, Cyp2j8, Cyp4a12b, Cyp4a29
Mus_musculus	GO:0070989	oxidative demethylation	5.89389	0.00236186	Cyp3a11, Cyp3a41a, Cyp3a41b, Cyp3a44, Cyp3a57
Mus_musculus	GO:0006111	regulation of gluconeogenesis	3.36794	0.00245089	Mup1, Mup11, Mup18, Mup2, Mup3, Mup4, Mup5, Mup6, Mup9
Mus_musculus	GO:0019883	antigen processing and presentation of endogenous antigen	4.12573	0.00250391	H2-M1, H2-M10.1, H2-M10.3, H2-M10.4, H2-M10.5, H2-M10.6, H2-M9
Mus_musculus	GO:0006112	energy reserve metabolic process	3.02251	0.00308807	Epm2a, Mup1, Mup11, Mup18, Mup2, Mup3, Mup4, Mup5, Mup6, Mup9
Mus_musculus	GO:0045912	negative regulation of carbohydrate metabolic process	3.21485	0.00335039	Mup1, Mup11, Mup18, Mup2, Mup3, Mup4, Mup5, Mup6, Mup9
Mus_musculus	GO:0090278	negative regulation of peptide hormone secretion	2.94695	0.00366588	Mup1, Mup11, Mup18, Mup2, Mup3, Mup4, Mup5, Mup6, Mup9, Pde3b
Mus_musculus	GO:1901616	organic hydroxy compound catabolic process	2.91056	0.00401264	Akr1d1, Inpp1, Sult2a1, Sult2a2, Sult2a3, Sult2a4, Sult2a5, Sult2a6, Sult2a7, Sult2a8
Mus_musculus	GO:0001914	regulation of T cell mediated cytotoxicity	3.36794	0.00428086	H2-M1, H2-M10.1, H2-M10.3, H2-M10.4, H2-M10.5, H2-M10.6, H2-M9, Pvr
Mus_musculus	GO:0042178	xenobiotic catabolic process	4.28647	0.00428318	Cyp2b23, Cyp3a11, Cyp3a41a, Cyp3a41b, Cyp3a44, Ugt2b1
Mus_musculus	GO:0002792	negative regulation of peptide secretion	2.87507	0.00434666	Mup1, Mup11, Mup18, Mup2, Mup3, Mup4, Mup5, Mup6, Mup9, Pde3b
Mus_musculus	GO:0061178	regulation of insulin secretion involved in cellular response to glucose stimulus	2.67352	0.00480923	Cftr, Mup1, Mup11, Mup18, Mup2, Mup3, Mup4, Mup5, Mup6, Mup9, Pde3b
Mus_musculus	GO:0071394	cellular response to testosterone stimulus	6.28682	0.00538589	Mup1, Mup11, Mup9, Ugt2b1
Mus_musculus	GO:0002474	antigen processing and presentation of peptide antigen via MHC class I	3.58759	0.00542221	H2-M1, H2-M10.1, H2-M10.3, H2-M10.4, H2-M10.5, H2-M10.6, H2-M9
Mus_musculus	GO:0045833	negative regulation of lipid metabolic process	2.5036	0.00543698	Ceacam2, Gimap3, Mup1, Mup11, Mup18, Mup2, Mup3, Mup4, Mup5, Mup6, Mup9, Pde3b
Mus_musculus	GO:0010676	positive regulation of cellular carbohydrate metabolic process	2.90658	0.00637014	Mup1, Mup11, Mup18, Mup2, Mup3, Mup4, Mup5, Mup6, Mup9
Mus_musculus	GO:0061760	antifungal innate immune response	5.54719	0.00852756	Clec4a3, Clec4a4, Clec4b1, Clec4b2
Mus_musculus	GO:0007608	sensory perception of smell	1.40686	0.0095076	Olfr1008, Olfr1033, Olfr1052, Olfr1089, Olfr1110, Olfr1137, Olfr114, Olfr1162, Olfr121, Olfr1233, Olfr1272, Olfr1298, Olfr1299, Olfr1305, Olfr1307, Olfr1308, Olfr1318, Olfr1352, Olfr1355, Olfr1356, Olfr1357, Olfr1451, Olfr1463, Olfr1506, Olfr1565, Olfr177, Olfr178, Olfr18, Olfr194, Olfr196, Olfr215, Olfr291, Olfr292, Olfr293, Olfr316, Olfr330, Olfr342, Olfr345, Olfr360, Olfr362, Olfr376, Olfr378, Olfr39, Olfr46, Olfr485, Olfr494, Olfr510, Olfr512, Olfr536, Olfr58, Olfr703, Olfr741, Olfr743, Olfr748, Olfr782, Olfr812, Olfr829, Olfr837, Olfr854, Olfr855, Olfr860, Olfr867, Olfr869, Olfr872, Olfr873, Olfr884
Mus_musculus	GO:0008210	estrogen metabolic process	3.62701	0.00973339	Cyp3a11, Cyp3a41a, Cyp3a41b, Cyp3a44, Ugt2b1, Ugt2b37
Mus_musculus	GO:0002711	positive regulation of T cell mediated immunity	2.72026	0.00976157	H2-M1, H2-M10.1, H2-M10.3, H2-M10.4, H2-M10.5, H2-M10.6, H2-M9, Pvr, Sly
Mus_musculus	GO:0043252	sodium-independent organic anion transport	5.23902	0.0104262	Slco1a1, Slco1a6, Slco1b2, Slco6d1
Mus_musculus	GO:0034308	primary alcohol metabolic process	2.65225	0.0112404	Akr1c20, Sult2a1, Sult2a2, Sult2a3, Sult2a4, Sult2a5, Sult2a6, Sult2a7, Sult2a8
Mus_musculus	GO:0043651	linoleic acid metabolic process	3.80251	0.0152215	Cyp2c50, Cyp2c54, Cyp2j8, Cyp4a12b, Cyp4a29
Mus_musculus	GO:0048468	cell development	1.41201	0.0158994	1700040F15Rik, Dpy19l2, Gm10058, Gm10096, Gm10147, Gm10486, Gm10487, Gm10488, Gm14525, Gm14594, Gm14632, Gm14819, Gm16405, Gm16430, Gm1993, Gm2012, Gm2030, Gm20736, Gm20824, Gm20843, Gm20855, Gm20888, Gm20890, Gm20896, Gm20911, Gm20916, Gm20931, Gm20937, Gm21117, Gm21209, Gm21258, Gm21477, Gm21488, Gm21518, Gm21627, Gm21650, Gm21865, Gm21996, Gm28553, Gm28576, Gm28998, Gm30737, Gm35134, Gm4297, Gm4836, Gm5168, Gm5169, Gm5935, Gm6121, Oog1, Pvr, Septin14, Slx, Slxl1, Sly, Zfp37
Mus_musculus	GO:0034754	cellular hormone metabolic process	2.26326	0.0183717	Akr1c20, Akr1d1, Cyp3a11, Cyp3a41a, Cyp3a41b, Cyp3a44, Gm4450, Hsd3b2, Hsd3b3, Psg18, Ugt2b1, Ugt2b37
Mus_musculus	GO:0050709	negative regulation of protein secretion	2.31133	0.0184049	Mup1, Mup11, Mup18, Mup2, Mup3, Mup4, Mup5, Mup6, Mup9, Pde3b
Mus_musculus	GO:0008207	C21-steroid hormone metabolic process	3.57206	0.0194328	Akr1c20, Akr1d1, Gm4450, Hsd3b2, Hsd3b3
Mus_musculus	GO:0001912	positive regulation of leukocyte mediated cytotoxicity	2.41114	0.0197356	Gimap3, H2-M1, H2-M10.1, H2-M10.3, H2-M10.4, H2-M10.5, H2-M10.6, H2-M9, Pvr
Mus_musculus	GO:0046888	negative regulation of hormone secretion	2.24529	0.0220306	Mup1, Mup11, Mup18, Mup2, Mup3, Mup4, Mup5, Mup6, Mup9, Pde3b
Mus_musculus	GO:0016125	sterol metabolic process	2.05005	0.0269913	Akr1d1, Ces1g, Cftr, Lipa, Sult2a1, Sult2a2, Sult2a3, Sult2a4, Sult2a5, Sult2a6, Sult2a7, Sult2a8
Mus_musculus	GO:0045913	positive regulation of carbohydrate metabolic process	2.23348	0.0306557	Mup1, Mup11, Mup18, Mup2, Mup3, Mup4, Mup5, Mup6, Mup9
Mus_musculus	GO:0051791	medium-chain fatty acid metabolic process	3.77209	0.0314572	Acad9, Ces1g, Cyp4a12b, Cyp4a29
Mus_musculus	GO:0001910	regulation of leukocyte mediated cytotoxicity	2.09138	0.0328122	Gimap3, H2-M1, H2-M10.1, H2-M10.3, H2-M10.4, H2-M10.5, H2-M10.6, H2-M9, Klrb1f, Pvr, Serpinb9g
Mus_musculus	GO:0070830	bicellular tight junction assembly	2.46312	0.0358442	Cldn34a, Cldn34b3, Cldn34b4, Cldn34c1, Cldn34c2, Samt2, Samt2b
Mus_musculus	GO:0062014	negative regulation of small molecule metabolic process	2.18292	0.0394382	Ceacam2, Mup1, Mup11, Mup18, Mup2, Mup3, Mup4, Mup5, Mup6, Mup9
Mus_musculus	GO:0008209	androgen metabolic process	3.49268	0.0398309	Akr1d1, Hsd3b2, Hsd3b3, Ugt2b1
Mus_musculus	GO:0008203	cholesterol metabolic process	1.99486	0.0398773	Akr1d1, Ces1g, Cftr, Sult2a1, Sult2a2, Sult2a3, Sult2a4, Sult2a5, Sult2a6, Sult2a7, Sult2a8
Mus_musculus	GO:0048002	antigen processing and presentation of peptide antigen	2.39172	0.0406572	H2-M1, H2-M10.1, H2-M10.3, H2-M10.4, H2-M10.5, H2-M10.6, H2-M9
Mus_musculus	GO:0120192	tight junction assembly	2.29207	0.0490638	Cldn34a, Cldn34b3, Cldn34b4, Cldn34c1, Cldn34c2, Samt2, Samt2b
Mus_musculus	GO:0099086	synaptonemal structure	12.5095	1.2511e-43	1700040F15Rik, Gm10058, Gm10096, Gm10147, Gm10486, Gm10487, Gm10488, Gm14525, Gm14594, Gm14632, Gm14819, Gm16405, Gm16430, Gm1993, Gm2012, Gm2030, Gm20736, Gm20824, Gm20843, Gm20855, Gm20888, Gm20890, Gm20896, Gm20911, Gm20916, Gm20931, Gm20937, Gm21117, Gm21209, Gm21258, Gm21477, Gm21488, Gm21518, Gm21627, Gm21650, Gm21865, Gm21996, Gm28553, Gm28576, Gm28998, Gm30737, Gm35134, Gm4297, Gm4836, Gm5168, Gm5169, Gm5935, Gm6121, Incenp, Slx, Slxl1, Sly
Mus_musculus	GO:0000795	synaptonemal complex	12.5095	1.2511e-43	1700040F15Rik, Gm10058, Gm10096, Gm10147, Gm10486, Gm10487, Gm10488, Gm14525, Gm14594, Gm14632, Gm14819, Gm16405, Gm16430, Gm1993, Gm2012, Gm2030, Gm20736, Gm20824, Gm20843, Gm20855, Gm20888, Gm20890, Gm20896, Gm20911, Gm20916, Gm20931, Gm20937, Gm21117, Gm21209, Gm21258, Gm21477, Gm21488, Gm21518, Gm21627, Gm21650, Gm21865, Gm21996, Gm28553, Gm28576, Gm28998, Gm30737, Gm35134, Gm4297, Gm4836, Gm5168, Gm5169, Gm5935, Gm6121, Incenp, Slx, Slxl1, Sly
Mus_musculus	GO:0031462	Cul2-RING ubiquitin ligase complex	7.71564	2.9613e-11	E330014E10Rik, Gm3286, Gm6468, Pramel16, Pramel17, Pramel18, Pramel20, Pramel31, Pramel33, Pramel34, Pramel35, Pramel38, Pramel40, Pramel41, Pramel42, Pramel45, Pramel47, Pramel48
Mus_musculus	GO:0005886	plasma membrane	1.29136	1.94697e-07	Adam26a, Adam26b, Adam34, Adam39, Adgre4, Cd163, Cd200r2, Cd209d, Cd53, Cd84, Ceacam2, Ceacam20, Cftr, Clca4b, Cldn34a, Cldn34b3, Cldn34b4, Cldn34c1, Cldn34c2, Cybb, Cyp2c29, Cyp2c37, Cyp2c38, Cyp2c39, Cyp2c50, Dsg1b, Epm2a, Fpr3, Gm10665, Gm10670, Gm14496, Gm2411, Gm4788, Gm4907, Gm5945, Got2, H2-M1, H2-M10.1, H2-M10.3, H2-M10.4, H2-M10.5, H2-M10.6, H2-M9, Klra1, Klrb1f, Lamp3, Lilra5, Lrrfip1, Ly6c1, Ly6g2, Mbd1, Mrgpra1, Mrgprb2, Ms4a8a, Ncr1, Olfr1008, Olfr1033, Olfr1052, Olfr1089, Olfr1110, Olfr1137, Olfr114, Olfr1162, Olfr121, Olfr1233, Olfr1240, Olfr1252, Olfr1272, Olfr1298, Olfr1299, Olfr1305, Olfr1307, Olfr1308, Olfr1318, Olfr1352, Olfr1355, Olfr1356, Olfr1357, Olfr1451, Olfr1463, Olfr1506, Olfr1565, Olfr177, Olfr178, Olfr18, Olfr194, Olfr196, Olfr215, Olfr291, Olfr292, Olfr293, Olfr316, Olfr330, Olfr342, Olfr345, Olfr360, Olfr362, Olfr376, Olfr378, Olfr39, Olfr46, Olfr485, Olfr494, Olfr510, Olfr512, Olfr536, Olfr58, Olfr703, Olfr741, Olfr743, Olfr748, Olfr782, Olfr812, Olfr829, Olfr837, Olfr854, Olfr855, Olfr860, Olfr867, Olfr869, Olfr872, Olfr873, Olfr884, Olfr936, Psg18, Psg26, Psg27, Psg29, Pvr, Samt2, Samt2b, Sirpb1a, Sirpb1b, Slc22a16, Slc7a12, Slco1a1, Slco1a6, Slco1b2, Slco6d1, Spam1, Stfa2l1, Tcaf2, Tlr1, Tnfrsf22, V1rd19, Vmn1r100, Vmn1r101, Vmn1r103, Vmn1r104, Vmn1r107, Vmn1r11, Vmn1r111, Vmn1r112, Vmn1r113, Vmn1r114, Vmn1r115, Vmn1r116, Vmn1r117, Vmn1r118, Vmn1r119, Vmn1r12, Vmn1r120, Vmn1r121, Vmn1r122, Vmn1r123, Vmn1r124, Vmn1r125, Vmn1r126, Vmn1r127, Vmn1r128, Vmn1r129, Vmn1r130, Vmn1r131, Vmn1r135, Vmn1r137, Vmn1r138, Vmn1r139, Vmn1r14, Vmn1r142, Vmn1r143, Vmn1r148, Vmn1r149, Vmn1r151, Vmn1r152, Vmn1r155, Vmn1r157, Vmn1r159, Vmn1r16, Vmn1r160, Vmn1r163, Vmn1r165, Vmn1r166, Vmn1r167, Vmn1r169, Vmn1r17, Vmn1r170, Vmn1r171, Vmn1r172, Vmn1r173, Vmn1r174, Vmn1r175, Vmn1r176, Vmn1r18, Vmn1r180, Vmn1r183, Vmn1r20, Vmn1r21, Vmn1r22, Vmn1r229, Vmn1r23, Vmn1r24, Vmn1r240, Vmn1r241, Vmn1r242, Vmn1r243, Vmn1r244, Vmn1r245, Vmn1r246, Vmn1r247, Vmn1r248, Vmn1r249, Vmn1r250, Vmn1r251, Vmn1r252, Vmn1r253, Vmn1r254, Vmn1r255, Vmn1r256, Vmn1r257, Vmn1r258, Vmn1r259, Vmn1r26, Vmn1r260, Vmn1r27, Vmn1r28, Vmn1r29, Vmn1r30, Vmn1r31, Vmn1r34, Vmn1r36, Vmn1r37, Vmn1r39, Vmn1r41, Vmn1r45, Vmn1r5, Vmn1r51, Vmn1r53, Vmn1r54, Vmn1r55, Vmn1r56, Vmn1r57, Vmn1r58, Vmn1r6, Vmn1r60, Vmn1r62, Vmn1r63, Vmn1r64, Vmn1r65, Vmn1r7, Vmn1r86, Vmn1r88, Vmn1r89, Vmn1r9, Vmn1r90, Vmn1r91, Vmn1r93, Vmn1r94, Vmn1r95, Vmn2r10, Vmn2r104, Vmn2r11, Vmn2r113, Vmn2r114, Vmn2r115, Vmn2r116, Vmn2r117, Vmn2r120, Vmn2r126, Vmn2r13, Vmn2r15, Vmn2r16, Vmn2r18, Vmn2r30, Vmn2r35, Vmn2r36, Vmn2r37, Vmn2r39, Vmn2r40, Vmn2r41, Vmn2r43, Vmn2r46, Vmn2r47, Vmn2r50, Vmn2r53, Vmn2r59, Vmn2r62, Vmn2r63, Vmn2r65, Vmn2r68, Vmn2r69, Vmn2r71, Vmn2r72, Vmn2r75, Vmn2r77, Vmn2r78, Vmn2r79, Vmn2r80, Vmn2r81, Vmn2r82, Vmn2r83, Vmn2r89, Vmn2r90, Vmn2r91, Vmn2r92, Vmn2r96, Vnn3
Mus_musculus	GO:0032398	MHC class Ib protein complex	6.87621	0.00010834	H2-M1, H2-M10.1, H2-M10.3, H2-M10.4, H2-M10.5, H2-M10.6, H2-M9
Mus_musculus	GO:0042612	MHC class I protein complex	6.34727	0.000181729	H2-M1, H2-M10.1, H2-M10.3, H2-M10.4, H2-M10.5, H2-M10.6, H2-M9
Mus_musculus	GO:0031461	cullin-RING ubiquitin ligase complex	2.39538	0.000832378	E330014E10Rik, Fbxo27, Gm3286, Gm6468, Pramel16, Pramel17, Pramel18, Pramel20, Pramel31, Pramel33, Pramel34, Pramel35, Pramel38, Pramel40, Pramel41, Pramel42, Pramel45, Pramel47, Pramel48
Mus_musculus	GO:0042611	MHC protein complex	4.23151	0.00217895	H2-M1, H2-M10.1, H2-M10.3, H2-M10.4, H2-M10.5, H2-M10.6, H2-M9
Mus_musculus	GO:1990913	sperm head plasma membrane	5.23902	0.0104262	Adam26a, Adam26b, Adam34, Adam39
Mus_musculus	GO:0009897	external side of plasma membrane	1.60635	0.0110659	5830411N06Rik, Adam26a, Adam26b, Adam34, Adam39, Art2b, Cd163, Cd200r2, Cd209d, Cd209f, Cd209g, Cd84, Clec2i, Clec4a3, Clec4a4, Clec4b1, Clec4b2, H2-M1, H2-M10.1, H2-M10.3, H2-M10.4, H2-M10.5, H2-M10.6, H2-M9, Il3ra, Klra1, Ly6c1, Prlr, Skint1, Skint11, Skint2, Skint7, Spam1, Tnfrsf22
Mus_musculus	GO:0016503	pheromone receptor activity	12.8502	1.65925e-109	Gm10665, Gm10670, V1rd19, Vmn1r100, Vmn1r101, Vmn1r103, Vmn1r104, Vmn1r107, Vmn1r11, Vmn1r111, Vmn1r112, Vmn1r113, Vmn1r114, Vmn1r115, Vmn1r116, Vmn1r117, Vmn1r118, Vmn1r119, Vmn1r12, Vmn1r120, Vmn1r121, Vmn1r122, Vmn1r123, Vmn1r124, Vmn1r125, Vmn1r126, Vmn1r127, Vmn1r128, Vmn1r129, Vmn1r130, Vmn1r131, Vmn1r135, Vmn1r137, Vmn1r138, Vmn1r139, Vmn1r14, Vmn1r142, Vmn1r143, Vmn1r148, Vmn1r149, Vmn1r151, Vmn1r152, Vmn1r155, Vmn1r157, Vmn1r159, Vmn1r16, Vmn1r160, Vmn1r163, Vmn1r165, Vmn1r166, Vmn1r167, Vmn1r169, Vmn1r17, Vmn1r170, Vmn1r171, Vmn1r172, Vmn1r173, Vmn1r174, Vmn1r175, Vmn1r176, Vmn1r18, Vmn1r180, Vmn1r183, Vmn1r20, Vmn1r21, Vmn1r22, Vmn1r229, Vmn1r23, Vmn1r24, Vmn1r240, Vmn1r241, Vmn1r242, Vmn1r243, Vmn1r244, Vmn1r245, Vmn1r246, Vmn1r247, Vmn1r248, Vmn1r249, Vmn1r250, Vmn1r251, Vmn1r252, Vmn1r253, Vmn1r254, Vmn1r255, Vmn1r256, Vmn1r257, Vmn1r258, Vmn1r259, Vmn1r26, Vmn1r260, Vmn1r27, Vmn1r28, Vmn1r29, Vmn1r30, Vmn1r31, Vmn1r34, Vmn1r36, Vmn1r37, Vmn1r39, Vmn1r41, Vmn1r45, Vmn1r5, Vmn1r51, Vmn1r53, Vmn1r54, Vmn1r55, Vmn1r56, Vmn1r57, Vmn1r58, Vmn1r6, Vmn1r60, Vmn1r62, Vmn1r63, Vmn1r64, Vmn1r65, Vmn1r7, Vmn1r86, Vmn1r88, Vmn1r89, Vmn1r9, Vmn1r90, Vmn1r91, Vmn1r93, Vmn1r94, Vmn1r95, Vmn2r116
Mus_musculus	GO:0035064	methylated histone binding	14.1453	8.94092e-74	Gm20737, Gm20738, Gm20747, Gm20772, Gm20773, Gm20777, Gm20793, Gm20795, Gm20801, Gm20806, Gm20807, Gm20808, Gm20809, Gm20812, Gm20815, Gm20816, Gm20818, Gm20822, Gm20823, Gm20825, Gm20826, Gm20828, Gm20830, Gm20831, Gm20833, Gm20834, Gm20836, Gm20852, Gm20854, Gm20861, Gm20863, Gm20865, Gm20867, Gm20873, Gm20877, Gm20909, Gm20914, Gm20917, Gm20918, Gm20919, Gm20924, Gm20927, Gm20932, Gm21076, Gm21118, Gm21151, Gm21155, Gm21163, Gm21184, Gm21201, Gm21244, Gm21247, Gm21249, Gm21281, Gm21292, Gm21302, Gm21308, Gm21310, Gm21316, Gm21330, Gm21344, Gm21394, Gm21412, Gm21425, Gm21427, Gm21440, Gm21443, Gm21462, Gm21469, Gm21573, Gm21637, Gm21660, Gm21661, Gm21683, Gm21943, Gm5926, Spin2d, Spin2e, Spin2g, Ssty1, Ssty2
Mus_musculus	GO:0140034	methylation-dependent protein binding	13.9388	4.00396e-73	Gm20737, Gm20738, Gm20747, Gm20772, Gm20773, Gm20777, Gm20793, Gm20795, Gm20801, Gm20806, Gm20807, Gm20808, Gm20809, Gm20812, Gm20815, Gm20816, Gm20818, Gm20822, Gm20823, Gm20825, Gm20826, Gm20828, Gm20830, Gm20831, Gm20833, Gm20834, Gm20836, Gm20852, Gm20854, Gm20861, Gm20863, Gm20865, Gm20867, Gm20873, Gm20877, Gm20909, Gm20914, Gm20917, Gm20918, Gm20919, Gm20924, Gm20927, Gm20932, Gm21076, Gm21118, Gm21151, Gm21155, Gm21163, Gm21184, Gm21201, Gm21244, Gm21247, Gm21249, Gm21281, Gm21292, Gm21302, Gm21308, Gm21310, Gm21316, Gm21330, Gm21344, Gm21394, Gm21412, Gm21425, Gm21427, Gm21440, Gm21443, Gm21462, Gm21469, Gm21573, Gm21637, Gm21660, Gm21661, Gm21683, Gm21943, Gm5926, Spin2d, Spin2e, Spin2g, Ssty1, Ssty2
Mus_musculus	GO:0004930	G protein-coupled receptor activity	3.12284	9.72847e-64	Adgre4, Fpr3, Gm10665, Gm10670, Gm14496, Mrgpra1, Mrgpra9, Mrgprb1, Mrgprb2, Mrgprb3, Mrgprb8, Olfr1008, Olfr1033, Olfr1052, Olfr1089, Olfr1110, Olfr1137, Olfr114, Olfr1162, Olfr121, Olfr1233, Olfr1240, Olfr1252, Olfr1272, Olfr1298, Olfr1299, Olfr1305, Olfr1307, Olfr1308, Olfr1318, Olfr1352, Olfr1355, Olfr1356, Olfr1357, Olfr1451, Olfr1463, Olfr1506, Olfr1565, Olfr177, Olfr178, Olfr18, Olfr194, Olfr196, Olfr215, Olfr291, Olfr292, Olfr293, Olfr316, Olfr330, Olfr342, Olfr345, Olfr360, Olfr362, Olfr376, Olfr378, Olfr39, Olfr46, Olfr485, Olfr494, Olfr510, Olfr512, Olfr536, Olfr58, Olfr703, Olfr741, Olfr743, Olfr748, Olfr782, Olfr812, Olfr829, Olfr837, Olfr854, Olfr855, Olfr860, Olfr867, Olfr869, Olfr872, Olfr873, Olfr884, Olfr936, Tas2r107, Tas2r139, V1rd19, Vmn1r100, Vmn1r101, Vmn1r103, Vmn1r104, Vmn1r107, Vmn1r11, Vmn1r111, Vmn1r112, Vmn1r113, Vmn1r114, Vmn1r115, Vmn1r116, Vmn1r117, Vmn1r118, Vmn1r119, Vmn1r12, Vmn1r120, Vmn1r121, Vmn1r122, Vmn1r123, Vmn1r124, Vmn1r125, Vmn1r126, Vmn1r127, Vmn1r128, Vmn1r129, Vmn1r130, Vmn1r131, Vmn1r135, Vmn1r137, Vmn1r138, Vmn1r139, Vmn1r14, Vmn1r142, Vmn1r143, Vmn1r148, Vmn1r149, Vmn1r151, Vmn1r152, Vmn1r155, Vmn1r157, Vmn1r159, Vmn1r16, Vmn1r160, Vmn1r163, Vmn1r165, Vmn1r166, Vmn1r167, Vmn1r169, Vmn1r17, Vmn1r170, Vmn1r171, Vmn1r172, Vmn1r173, Vmn1r174, Vmn1r175, Vmn1r176, Vmn1r18, Vmn1r180, Vmn1r183, Vmn1r20, Vmn1r21, Vmn1r22, Vmn1r229, Vmn1r23, Vmn1r24, Vmn1r240, Vmn1r241, Vmn1r242, Vmn1r243, Vmn1r244, Vmn1r245, Vmn1r246, Vmn1r247, Vmn1r248, Vmn1r249, Vmn1r250, Vmn1r251, Vmn1r252, Vmn1r253, Vmn1r254, Vmn1r255, Vmn1r256, Vmn1r257, Vmn1r258, Vmn1r259, Vmn1r26, Vmn1r260, Vmn1r27, Vmn1r28, Vmn1r29, Vmn1r30, Vmn1r31, Vmn1r34, Vmn1r36, Vmn1r37, Vmn1r39, Vmn1r41, Vmn1r45, Vmn1r5, Vmn1r51, Vmn1r53, Vmn1r54, Vmn1r55, Vmn1r56, Vmn1r57, Vmn1r58, Vmn1r6, Vmn1r60, Vmn1r62, Vmn1r63, Vmn1r64, Vmn1r65, Vmn1r7, Vmn1r86, Vmn1r88, Vmn1r89, Vmn1r9, Vmn1r90, Vmn1r91, Vmn1r93, Vmn1r94, Vmn1r95, Vmn2r10, Vmn2r104, Vmn2r11, Vmn2r113, Vmn2r114, Vmn2r115, Vmn2r116, Vmn2r117, Vmn2r120, Vmn2r126, Vmn2r13, Vmn2r15, Vmn2r16, Vmn2r18, Vmn2r30, Vmn2r35, Vmn2r36, Vmn2r37, Vmn2r39, Vmn2r40, Vmn2r41, Vmn2r43, Vmn2r46, Vmn2r47, Vmn2r50, Vmn2r53, Vmn2r59, Vmn2r62, Vmn2r63, Vmn2r65, Vmn2r68, Vmn2r69, Vmn2r71, Vmn2r72, Vmn2r75, Vmn2r77, Vmn2r78, Vmn2r79, Vmn2r80, Vmn2r81, Vmn2r82, Vmn2r83, Vmn2r89, Vmn2r90, Vmn2r91, Vmn2r92, Vmn2r96
Mus_musculus	GO:0004888	transmembrane signaling receptor activity	2.73088	1.38967e-55	Adgre4, Clec2i, Fpr3, Gm10665, Gm10670, Gm14496, Il3ra, Lilra5, Mrgpra1, Mrgpra9, Mrgprb1, Mrgprb2, Mrgprb3, Mrgprb8, Mup1, Mup11, Mup18, Mup2, Mup3, Mup4, Mup5, Mup6, Mup9, Olfr1008, Olfr1033, Olfr1052, Olfr1089, Olfr1110, Olfr1137, Olfr114, Olfr1162, Olfr121, Olfr1233, Olfr1240, Olfr1252, Olfr1272, Olfr1298, Olfr1299, Olfr1305, Olfr1307, Olfr1308, Olfr1318, Olfr1352, Olfr1355, Olfr1356, Olfr1357, Olfr1451, Olfr1463, Olfr1506, Olfr1565, Olfr177, Olfr178, Olfr18, Olfr194, Olfr196, Olfr215, Olfr291, Olfr292, Olfr293, Olfr316, Olfr330, Olfr342, Olfr345, Olfr360, Olfr362, Olfr376, Olfr378, Olfr39, Olfr46, Olfr485, Olfr494, Olfr510, Olfr512, Olfr536, Olfr58, Olfr703, Olfr741, Olfr743, Olfr748, Olfr782, Olfr812, Olfr829, Olfr837, Olfr854, Olfr855, Olfr860, Olfr867, Olfr869, Olfr872, Olfr873, Olfr884, Olfr936, Prlr, Tas2r107, Tas2r139, Tlr1, V1rd19, Vmn1r100, Vmn1r101, Vmn1r103, Vmn1r104, Vmn1r107, Vmn1r11, Vmn1r111, Vmn1r112, Vmn1r113, Vmn1r114, Vmn1r115, Vmn1r116, Vmn1r117, Vmn1r118, Vmn1r119, Vmn1r12, Vmn1r120, Vmn1r121, Vmn1r122, Vmn1r123, Vmn1r124, Vmn1r125, Vmn1r126, Vmn1r127, Vmn1r128, Vmn1r129, Vmn1r130, Vmn1r131, Vmn1r135, Vmn1r137, Vmn1r138, Vmn1r139, Vmn1r14, Vmn1r142, Vmn1r143, Vmn1r148, Vmn1r149, Vmn1r151, Vmn1r152, Vmn1r155, Vmn1r157, Vmn1r159, Vmn1r16, Vmn1r160, Vmn1r163, Vmn1r165, Vmn1r166, Vmn1r167, Vmn1r169, Vmn1r17, Vmn1r170, Vmn1r171, Vmn1r172, Vmn1r173, Vmn1r174, Vmn1r175, Vmn1r176, Vmn1r18, Vmn1r180, Vmn1r183, Vmn1r20, Vmn1r21, Vmn1r22, Vmn1r229, Vmn1r23, Vmn1r24, Vmn1r240, Vmn1r241, Vmn1r242, Vmn1r243, Vmn1r244, Vmn1r245, Vmn1r246, Vmn1r247, Vmn1r248, Vmn1r249, Vmn1r250, Vmn1r251, Vmn1r252, Vmn1r253, Vmn1r254, Vmn1r255, Vmn1r256, Vmn1r257, Vmn1r258, Vmn1r259, Vmn1r26, Vmn1r260, Vmn1r27, Vmn1r28, Vmn1r29, Vmn1r30, Vmn1r31, Vmn1r34, Vmn1r36, Vmn1r37, Vmn1r39, Vmn1r41, Vmn1r45, Vmn1r5, Vmn1r51, Vmn1r53, Vmn1r54, Vmn1r55, Vmn1r56, Vmn1r57, Vmn1r58, Vmn1r6, Vmn1r60, Vmn1r62, Vmn1r63, Vmn1r64, Vmn1r65, Vmn1r7, Vmn1r86, Vmn1r88, Vmn1r89, Vmn1r9, Vmn1r90, Vmn1r91, Vmn1r93, Vmn1r94, Vmn1r95, Vmn2r10, Vmn2r104, Vmn2r11, Vmn2r113, Vmn2r114, Vmn2r115, Vmn2r116, Vmn2r117, Vmn2r120, Vmn2r126, Vmn2r13, Vmn2r15, Vmn2r16, Vmn2r18, Vmn2r30, Vmn2r35, Vmn2r36, Vmn2r37, Vmn2r39, Vmn2r40, Vmn2r41, Vmn2r43, Vmn2r46, Vmn2r47, Vmn2r50, Vmn2r53, Vmn2r59, Vmn2r62, Vmn2r63, Vmn2r65, Vmn2r68, Vmn2r69, Vmn2r71, Vmn2r72, Vmn2r75, Vmn2r77, Vmn2r78, Vmn2r79, Vmn2r80, Vmn2r81, Vmn2r82, Vmn2r83, Vmn2r89, Vmn2r90, Vmn2r91, Vmn2r92, Vmn2r96
Mus_musculus	GO:0060089	molecular transducer activity	2.58285	2.39056e-52	Adgre4, Car1, Cd200r2, Clec2i, Fpr3, Gm10665, Gm10670, Gm14496, Il3ra, Klra1, Klrb1f, Lilra5, Mrgpra1, Mrgpra9, Mrgprb1, Mrgprb2, Mrgprb3, Mrgprb8, Mup1, Mup11, Mup18, Mup2, Mup3, Mup4, Mup5, Mup6, Mup9, Olfr1008, Olfr1033, Olfr1052, Olfr1089, Olfr1110, Olfr1137, Olfr114, Olfr1162, Olfr121, Olfr1233, Olfr1240, Olfr1252, Olfr1272, Olfr1298, Olfr1299, Olfr1305, Olfr1307, Olfr1308, Olfr1318, Olfr1352, Olfr1355, Olfr1356, Olfr1357, Olfr1451, Olfr1463, Olfr1506, Olfr1565, Olfr177, Olfr178, Olfr18, Olfr194, Olfr196, Olfr215, Olfr291, Olfr292, Olfr293, Olfr316, Olfr330, Olfr342, Olfr345, Olfr360, Olfr362, Olfr376, Olfr378, Olfr39, Olfr46, Olfr485, Olfr494, Olfr510, Olfr512, Olfr536, Olfr58, Olfr703, Olfr741, Olfr743, Olfr748, Olfr782, Olfr812, Olfr829, Olfr837, Olfr854, Olfr855, Olfr860, Olfr867, Olfr869, Olfr872, Olfr873, Olfr884, Olfr936, Prlr, Reg1, Reg2, Tas2r107, Tas2r139, Tlr1, Trim30d, V1rd19, Vmn1r100, Vmn1r101, Vmn1r103, Vmn1r104, Vmn1r107, Vmn1r11, Vmn1r111, Vmn1r112, Vmn1r113, Vmn1r114, Vmn1r115, Vmn1r116, Vmn1r117, Vmn1r118, Vmn1r119, Vmn1r12, Vmn1r120, Vmn1r121, Vmn1r122, Vmn1r123, Vmn1r124, Vmn1r125, Vmn1r126, Vmn1r127, Vmn1r128, Vmn1r129, Vmn1r130, Vmn1r131, Vmn1r135, Vmn1r137, Vmn1r138, Vmn1r139, Vmn1r14, Vmn1r142, Vmn1r143, Vmn1r148, Vmn1r149, Vmn1r151, Vmn1r152, Vmn1r155, Vmn1r157, Vmn1r159, Vmn1r16, Vmn1r160, Vmn1r163, Vmn1r165, Vmn1r166, Vmn1r167, Vmn1r169, Vmn1r17, Vmn1r170, Vmn1r171, Vmn1r172, Vmn1r173, Vmn1r174, Vmn1r175, Vmn1r176, Vmn1r18, Vmn1r180, Vmn1r183, Vmn1r20, Vmn1r21, Vmn1r22, Vmn1r229, Vmn1r23, Vmn1r24, Vmn1r240, Vmn1r241, Vmn1r242, Vmn1r243, Vmn1r244, Vmn1r245, Vmn1r246, Vmn1r247, Vmn1r248, Vmn1r249, Vmn1r250, Vmn1r251, Vmn1r252, Vmn1r253, Vmn1r254, Vmn1r255, Vmn1r256, Vmn1r257, Vmn1r258, Vmn1r259, Vmn1r26, Vmn1r260, Vmn1r27, Vmn1r28, Vmn1r29, Vmn1r30, Vmn1r31, Vmn1r34, Vmn1r36, Vmn1r37, Vmn1r39, Vmn1r41, Vmn1r45, Vmn1r5, Vmn1r51, Vmn1r53, Vmn1r54, Vmn1r55, Vmn1r56, Vmn1r57, Vmn1r58, Vmn1r6, Vmn1r60, Vmn1r62, Vmn1r63, Vmn1r64, Vmn1r65, Vmn1r7, Vmn1r86, Vmn1r88, Vmn1r89, Vmn1r9, Vmn1r90, Vmn1r91, Vmn1r93, Vmn1r94, Vmn1r95, Vmn2r10, Vmn2r104, Vmn2r11, Vmn2r113, Vmn2r114, Vmn2r115, Vmn2r116, Vmn2r117, Vmn2r120, Vmn2r126, Vmn2r13, Vmn2r15, Vmn2r16, Vmn2r18, Vmn2r30, Vmn2r35, Vmn2r36, Vmn2r37, Vmn2r39, Vmn2r40, Vmn2r41, Vmn2r43, Vmn2r46, Vmn2r47, Vmn2r50, Vmn2r53, Vmn2r59, Vmn2r62, Vmn2r63, Vmn2r65, Vmn2r68, Vmn2r69, Vmn2r71, Vmn2r72, Vmn2r75, Vmn2r77, Vmn2r78, Vmn2r79, Vmn2r80, Vmn2r81, Vmn2r82, Vmn2r83, Vmn2r89, Vmn2r90, Vmn2r91, Vmn2r92, Vmn2r96
Mus_musculus	GO:0038023	signaling receptor activity	2.58285	2.39056e-52	Adgre4, Car1, Cd200r2, Clec2i, Fpr3, Gm10665, Gm10670, Gm14496, Il3ra, Klra1, Klrb1f, Lilra5, Mrgpra1, Mrgpra9, Mrgprb1, Mrgprb2, Mrgprb3, Mrgprb8, Mup1, Mup11, Mup18, Mup2, Mup3, Mup4, Mup5, Mup6, Mup9, Olfr1008, Olfr1033, Olfr1052, Olfr1089, Olfr1110, Olfr1137, Olfr114, Olfr1162, Olfr121, Olfr1233, Olfr1240, Olfr1252, Olfr1272, Olfr1298, Olfr1299, Olfr1305, Olfr1307, Olfr1308, Olfr1318, Olfr1352, Olfr1355, Olfr1356, Olfr1357, Olfr1451, Olfr1463, Olfr1506, Olfr1565, Olfr177, Olfr178, Olfr18, Olfr194, Olfr196, Olfr215, Olfr291, Olfr292, Olfr293, Olfr316, Olfr330, Olfr342, Olfr345, Olfr360, Olfr362, Olfr376, Olfr378, Olfr39, Olfr46, Olfr485, Olfr494, Olfr510, Olfr512, Olfr536, Olfr58, Olfr703, Olfr741, Olfr743, Olfr748, Olfr782, Olfr812, Olfr829, Olfr837, Olfr854, Olfr855, Olfr860, Olfr867, Olfr869, Olfr872, Olfr873, Olfr884, Olfr936, Prlr, Reg1, Reg2, Tas2r107, Tas2r139, Tlr1, Trim30d, V1rd19, Vmn1r100, Vmn1r101, Vmn1r103, Vmn1r104, Vmn1r107, Vmn1r11, Vmn1r111, Vmn1r112, Vmn1r113, Vmn1r114, Vmn1r115, Vmn1r116, Vmn1r117, Vmn1r118, Vmn1r119, Vmn1r12, Vmn1r120, Vmn1r121, Vmn1r122, Vmn1r123, Vmn1r124, Vmn1r125, Vmn1r126, Vmn1r127, Vmn1r128, Vmn1r129, Vmn1r130, Vmn1r131, Vmn1r135, Vmn1r137, Vmn1r138, Vmn1r139, Vmn1r14, Vmn1r142, Vmn1r143, Vmn1r148, Vmn1r149, Vmn1r151, Vmn1r152, Vmn1r155, Vmn1r157, Vmn1r159, Vmn1r16, Vmn1r160, Vmn1r163, Vmn1r165, Vmn1r166, Vmn1r167, Vmn1r169, Vmn1r17, Vmn1r170, Vmn1r171, Vmn1r172, Vmn1r173, Vmn1r174, Vmn1r175, Vmn1r176, Vmn1r18, Vmn1r180, Vmn1r183, Vmn1r20, Vmn1r21, Vmn1r22, Vmn1r229, Vmn1r23, Vmn1r24, Vmn1r240, Vmn1r241, Vmn1r242, Vmn1r243, Vmn1r244, Vmn1r245, Vmn1r246, Vmn1r247, Vmn1r248, Vmn1r249, Vmn1r250, Vmn1r251, Vmn1r252, Vmn1r253, Vmn1r254, Vmn1r255, Vmn1r256, Vmn1r257, Vmn1r258, Vmn1r259, Vmn1r26, Vmn1r260, Vmn1r27, Vmn1r28, Vmn1r29, Vmn1r30, Vmn1r31, Vmn1r34, Vmn1r36, Vmn1r37, Vmn1r39, Vmn1r41, Vmn1r45, Vmn1r5, Vmn1r51, Vmn1r53, Vmn1r54, Vmn1r55, Vmn1r56, Vmn1r57, Vmn1r58, Vmn1r6, Vmn1r60, Vmn1r62, Vmn1r63, Vmn1r64, Vmn1r65, Vmn1r7, Vmn1r86, Vmn1r88, Vmn1r89, Vmn1r9, Vmn1r90, Vmn1r91, Vmn1r93, Vmn1r94, Vmn1r95, Vmn2r10, Vmn2r104, Vmn2r11, Vmn2r113, Vmn2r114, Vmn2r115, Vmn2r116, Vmn2r117, Vmn2r120, Vmn2r126, Vmn2r13, Vmn2r15, Vmn2r16, Vmn2r18, Vmn2r30, Vmn2r35, Vmn2r36, Vmn2r37, Vmn2r39, Vmn2r40, Vmn2r41, Vmn2r43, Vmn2r46, Vmn2r47, Vmn2r50, Vmn2r53, Vmn2r59, Vmn2r62, Vmn2r63, Vmn2r65, Vmn2r68, Vmn2r69, Vmn2r71, Vmn2r72, Vmn2r75, Vmn2r77, Vmn2r78, Vmn2r79, Vmn2r80, Vmn2r81, Vmn2r82, Vmn2r83, Vmn2r89, Vmn2r90, Vmn2r91, Vmn2r92, Vmn2r96
Mus_musculus	GO:0140030	modification-dependent protein binding	8.26153	4.62065e-51	Brdt, Gm20737, Gm20738, Gm20747, Gm20772, Gm20773, Gm20777, Gm20793, Gm20795, Gm20801, Gm20806, Gm20807, Gm20808, Gm20809, Gm20812, Gm20815, Gm20816, Gm20818, Gm20822, Gm20823, Gm20825, Gm20826, Gm20828, Gm20830, Gm20831, Gm20833, Gm20834, Gm20836, Gm20852, Gm20854, Gm20861, Gm20863, Gm20865, Gm20867, Gm20873, Gm20877, Gm20909, Gm20914, Gm20917, Gm20918, Gm20919, Gm20924, Gm20927, Gm20932, Gm21076, Gm21118, Gm21151, Gm21155, Gm21163, Gm21184, Gm21201, Gm21244, Gm21247, Gm21249, Gm21281, Gm21292, Gm21302, Gm21308, Gm21310, Gm21316, Gm21330, Gm21344, Gm21394, Gm21412, Gm21425, Gm21427, Gm21440, Gm21443, Gm21462, Gm21469, Gm21573, Gm21637, Gm21660, Gm21661, Gm21683, Gm21943, Gm5926, Spin2d, Spin2e, Spin2g, Ssty1, Ssty2
Mus_musculus	GO:0042393	histone binding	6.55321	1.37332e-42	Brdt, Gm20737, Gm20738, Gm20747, Gm20772, Gm20773, Gm20777, Gm20793, Gm20795, Gm20801, Gm20806, Gm20807, Gm20808, Gm20809, Gm20812, Gm20815, Gm20816, Gm20818, Gm20822, Gm20823, Gm20825, Gm20826, Gm20828, Gm20830, Gm20831, Gm20833, Gm20834, Gm20836, Gm20852, Gm20854, Gm20861, Gm20863, Gm20865, Gm20867, Gm20873, Gm20877, Gm20909, Gm20914, Gm20917, Gm20918, Gm20919, Gm20924, Gm20927, Gm20932, Gm21076, Gm21118, Gm21151, Gm21155, Gm21163, Gm21184, Gm21201, Gm21244, Gm21247, Gm21249, Gm21281, Gm21292, Gm21302, Gm21308, Gm21310, Gm21316, Gm21330, Gm21344, Gm21394, Gm21412, Gm21425, Gm21427, Gm21440, Gm21443, Gm21462, Gm21469, Gm21573, Gm21637, Gm21660, Gm21661, Gm21683, Gm21943, Gm5926, Spin2d, Spin2e, Spin2g, Ssty1, Ssty2
Mus_musculus	GO:0005550	pheromone binding	9.03363	2.12251e-27	Mup1, Mup10, Mup11, Mup12, Mup13, Mup14, Mup15, Mup16, Mup17, Mup18, Mup19, Mup2, Mup20, Mup21, Mup22, Mup3, Mup4, Mup5, Mup6, Mup7, Mup8, Mup9, Vmn1r16, Vmn1r17, Vmn1r18, Vmn1r21, Vmn1r22, Vmn1r229, Vmn1r23, Vmn1r24, Vmn1r26, Vmn1r27, Vmn1r28, Vmn1r30, Vmn1r36, Vmn1r37, Vmn1r5, Vmn1r6, Vmn1r7, Vmn1r89, Vmn1r9
Mus_musculus	GO:0005549	odorant binding	2.95271	4.92979e-14	Mup1, Mup10, Mup11, Mup12, Mup13, Mup14, Mup15, Mup16, Mup17, Mup18, Mup19, Mup2, Mup20, Mup21, Mup22, Mup3, Mup4, Mup5, Mup6, Mup7, Mup8, Mup9, Olfr1008, Olfr1033, Olfr1052, Olfr1089, Olfr1110, Olfr1137, Olfr114, Olfr1162, Olfr1451, Olfr1463, Olfr177, Olfr178, Olfr194, Olfr196, Olfr291, Olfr292, Olfr293, Olfr46, Olfr485, Olfr494, Olfr510, Olfr536, Olfr884, Vmn1r16, Vmn1r17, Vmn1r18, Vmn1r21, Vmn1r22, Vmn1r229, Vmn1r23, Vmn1r24, Vmn1r26, Vmn1r27, Vmn1r28, Vmn1r30, Vmn1r36, Vmn1r37, Vmn1r5, Vmn1r6, Vmn1r7, Vmn1r89, Vmn1r9
Mus_musculus	GO:0005009	insulin-activated receptor activity	17.6817	3.98877e-10	Mup1, Mup11, Mup18, Mup2, Mup3, Mup4, Mup5, Mup6, Mup9
Mus_musculus	GO:0047704	bile-salt sulfotransferase activity	20.9561	4.1572e-10	Sult2a1, Sult2a2, Sult2a3, Sult2a4, Sult2a5, Sult2a6, Sult2a7, Sult2a8
Mus_musculus	GO:1990756	ubiquitin ligase-substrate adaptor activity	6.52862	5.78946e-10	E330014E10Rik, Gm3286, Gm6468, Pramel16, Pramel17, Pramel18, Pramel20, Pramel31, Pramel33, Pramel34, Pramel35, Pramel38, Pramel40, Pramel41, Pramel42, Pramel45, Pramel47, Pramel48
Mus_musculus	GO:0004027	alcohol sulfotransferase activity	18.8605	1.87272e-09	Sult2a1, Sult2a2, Sult2a3, Sult2a4, Sult2a5, Sult2a6, Sult2a7, Sult2a8
Mus_musculus	GO:0016712	oxidoreductase activity, acting on paired donors, with incorporation or reduction of molecular oxygen, reduced flavin or flavoprotein as one donor, and incorporation of one atom of oxygen	5.5992	2.98216e-09	Cyp2a22, Cyp2b23, Cyp2c29, Cyp2c37, Cyp2c38, Cyp2c39, Cyp2c40, Cyp2c50, Cyp2c54, Cyp2c67, Cyp2c68, Cyp2j8, Cyp3a11, Cyp3a41a, Cyp3a41b, Cyp3a44, Cyp3a57, Cyp4a12b, Cyp4a29
Mus_musculus	GO:0050294	steroid sulfotransferase activity	17.1459	6.26246e-09	Sult2a1, Sult2a2, Sult2a3, Sult2a4, Sult2a5, Sult2a6, Sult2a7, Sult2a8
Mus_musculus	GO:0050656	3'-phosphoadenosine 5'-phosphosulfate binding	17.1459	6.26246e-09	Sult2a1, Sult2a2, Sult2a3, Sult2a4, Sult2a5, Sult2a6, Sult2a7, Sult2a8
Mus_musculus	GO:0070330	aromatase activity	8.06533	1.08137e-08	Cyp2b23, Cyp2c29, Cyp2c37, Cyp2c38, Cyp2c39, Cyp2c50, Cyp2c54, Cyp3a11, Cyp3a41a, Cyp3a41b, Cyp3a44, Cyp3a57, Cyp4a12b
Mus_musculus	GO:0008392	arachidonic acid epoxygenase activity	7.02251	2.03612e-08	Cyp2a22, Cyp2b23, Cyp2c29, Cyp2c37, Cyp2c38, Cyp2c39, Cyp2c40, Cyp2c50, Cyp2c54, Cyp2c67, Cyp2c68, Cyp2j8, Cyp4a12b, Cyp4a29
Mus_musculus	GO:0008395	steroid hydroxylase activity	5.56646	2.38379e-08	Cyp2a22, Cyp2b23, Cyp2c29, Cyp2c37, Cyp2c38, Cyp2c39, Cyp2c40, Cyp2c50, Cyp2c54, Cyp2c67, Cyp2c68, Cyp2j8, Cyp3a11, Cyp3a41a, Cyp3a41b, Cyp3a44, Cyp3a57
Mus_musculus	GO:0008391	arachidonic acid monooxygenase activity	6.60116	4.77919e-08	Cyp2a22, Cyp2b23, Cyp2c29, Cyp2c37, Cyp2c38, Cyp2c39, Cyp2c40, Cyp2c50, Cyp2c54, Cyp2c67, Cyp2c68, Cyp2j8, Cyp4a12b, Cyp4a29
Mus_musculus	GO:0004497	monooxygenase activity	3.73031	4.92038e-08	Akr1c13, Akr1c20, Akr1d1, Cyp2a22, Cyp2b23, Cyp2c29, Cyp2c37, Cyp2c38, Cyp2c39, Cyp2c40, Cyp2c50, Cyp2c54, Cyp2c67, Cyp2c68, Cyp2d40, Cyp2j8, Cyp3a11, Cyp3a41a, Cyp3a41b, Cyp3a44, Cyp3a57, Cyp4a12b, Cyp4a29, Cyp4f16, Tyr
Mus_musculus	GO:0101020	estrogen 16-alpha-hydroxylase activity	11.7878	5.52348e-08	Cyp2c29, Cyp2c37, Cyp2c38, Cyp2c39, Cyp2c50, Cyp3a11, Cyp3a41a, Cyp3a41b, Cyp3a44
Mus_musculus	GO:0008401	retinoic acid 4-hydroxylase activity	10.609	1.64734e-07	Cyp2c29, Cyp2c37, Cyp2c38, Cyp2c39, Cyp2c50, Cyp3a11, Cyp3a41a, Cyp3a41b, Cyp3a44
Mus_musculus	GO:0015347	sodium-independent organic anion transmembrane transporter activity	9.22522	6.56549e-07	Slc22a19, Slc22a26, Slc22a27, Slc22a28, Slc22a30, Slco1a1, Slco1a6, Slco1b2, Slco6d1
Mus_musculus	GO:0016500	protein-hormone receptor activity	7.57786	4.0748e-06	Mup1, Mup11, Mup18, Mup2, Mup3, Mup4, Mup5, Mup6, Mup9
Mus_musculus	GO:0016705	oxidoreductase activity, acting on paired donors, with incorporation or reduction of molecular oxygen	2.65353	1.64021e-05	Akr1c13, Akr1c20, Akr1d1, Cyp2a22, Cyp2b23, Cyp2c29, Cyp2c37, Cyp2c38, Cyp2c39, Cyp2c40, Cyp2c50, Cyp2c54, Cyp2c67, Cyp2c68, Cyp2d40, Cyp2j8, Cyp3a11, Cyp3a41a, Cyp3a41b, Cyp3a44, Cyp3a57, Cyp4a12b, Cyp4a29, Cyp4f16, Kdm5d, Tyr
Mus_musculus	GO:0038022	G protein-coupled olfactory receptor activity	14.7347	1.8713e-05	Vmn2r120, Vmn2r65, Vmn2r81, Vmn2r82, Vmn2r83
Mus_musculus	GO:0015636	short-chain fatty acid transmembrane transporter activity	14.7347	1.8713e-05	Slc22a19, Slc22a26, Slc22a27, Slc22a28, Slc22a30
Mus_musculus	GO:0020037	heme binding	2.80358	3.4094e-05	Cybb, Cyp2a22, Cyp2b23, Cyp2c29, Cyp2c37, Cyp2c38, Cyp2c39, Cyp2c40, Cyp2c50, Cyp2c54, Cyp2c67, Cyp2c68, Cyp2d40, Cyp2j8, Cyp3a11, Cyp3a41a, Cyp3a41b, Cyp3a44, Cyp3a57, Cyp4a12b, Cyp4a29, Cyp4f16
Mus_musculus	GO:0050649	testosterone 6-beta-hydroxylase activity	13.0975	3.84907e-05	Cyp3a11, Cyp3a41a, Cyp3a41b, Cyp3a44, Cyp3a57
Mus_musculus	GO:0120319	long-chain fatty acid omega-1 hydroxylase activity	13.0975	3.84907e-05	Cyp2c29, Cyp2c37, Cyp2c38, Cyp2c39, Cyp2c50
Mus_musculus	GO:0033695	oxidoreductase activity, acting on CH or CH2 groups, quinone or similar compound as acceptor	13.0975	3.84907e-05	Cyp2c29, Cyp2c37, Cyp2c38, Cyp2c39, Cyp2c50
Mus_musculus	GO:0034875	caffeine oxidase activity	13.0975	3.84907e-05	Cyp2c29, Cyp2c37, Cyp2c38, Cyp2c39, Cyp2c50
Mus_musculus	GO:0046906	tetrapyrrole binding	2.67352	6.78546e-05	Cybb, Cyp2a22, Cyp2b23, Cyp2c29, Cyp2c37, Cyp2c38, Cyp2c39, Cyp2c40, Cyp2c50, Cyp2c54, Cyp2c67, Cyp2c68, Cyp2d40, Cyp2j8, Cyp3a11, Cyp3a41a, Cyp3a41b, Cyp3a44, Cyp3a57, Cyp4a12b, Cyp4a29, Cyp4f16
Mus_musculus	GO:0005186	pheromone activity	7.85852	0.000160488	Esp18, Esp3, Esp31, Esp34, Mup1, Mup20
Mus_musculus	GO:0030881	beta-2-microglobulin binding	6.34727	0.000181729	H2-M1, H2-M10.1, H2-M10.3, H2-M10.4, H2-M10.5, H2-M10.6, H2-M9
Mus_musculus	GO:0008404	arachidonic acid 14,15-epoxygenase activity	9.82316	0.000194091	Cyp2c29, Cyp2c38, Cyp2c39, Cyp2c40, Cyp2j8
Mus_musculus	GO:0046703	natural killer cell lectin-like receptor binding	5.09742	0.000299802	Clec2i, H2-M1, H2-M10.1, H2-M10.3, H2-M10.4, H2-M10.5, H2-M10.6, H2-M9
Mus_musculus	GO:0004984	olfactory receptor activity	1.55351	0.000384985	Olfr1008, Olfr1033, Olfr1052, Olfr1089, Olfr1110, Olfr1137, Olfr114, Olfr1162, Olfr121, Olfr1233, Olfr1240, Olfr1252, Olfr1272, Olfr1298, Olfr1299, Olfr1305, Olfr1307, Olfr1308, Olfr1318, Olfr1352, Olfr1355, Olfr1356, Olfr1357, Olfr1451, Olfr1463, Olfr1506, Olfr1565, Olfr177, Olfr178, Olfr18, Olfr194, Olfr196, Olfr215, Olfr291, Olfr292, Olfr293, Olfr316, Olfr330, Olfr342, Olfr345, Olfr360, Olfr362, Olfr376, Olfr378, Olfr39, Olfr46, Olfr485, Olfr494, Olfr510, Olfr512, Olfr536, Olfr58, Olfr703, Olfr741, Olfr743, Olfr748, Olfr782, Olfr812, Olfr829, Olfr837, Olfr854, Olfr855, Olfr860, Olfr867, Olfr869, Olfr872, Olfr873, Olfr884, Olfr936, Vmn2r120, Vmn2r65, Vmn2r81, Vmn2r82, Vmn2r83
Mus_musculus	GO:0042288	MHC class I protein binding	4.83602	0.000433594	H2-M1, H2-M10.1, H2-M10.3, H2-M10.4, H2-M10.5, H2-M10.6, H2-M9, Pilra
Mus_musculus	GO:0016725	oxidoreductase activity, acting on CH or CH2 groups	8.41985	0.000439306	Cyp2c29, Cyp2c37, Cyp2c38, Cyp2c39, Cyp2c50
Mus_musculus	GO:0015245	fatty acid transmembrane transporter activity	7.85852	0.00062925	Slc22a19, Slc22a26, Slc22a27, Slc22a28, Slc22a30
Mus_musculus	GO:0042608	T cell receptor binding	5.15716	0.000697671	H2-M1, H2-M10.1, H2-M10.3, H2-M10.4, H2-M10.5, H2-M10.6, H2-M9
Mus_musculus	GO:0005506	iron ion binding	2.34638	0.000784766	Cyp2a22, Cyp2b23, Cyp2c29, Cyp2c37, Cyp2c38, Cyp2c39, Cyp2c40, Cyp2c50, Cyp2c54, Cyp2c67, Cyp2c68, Cyp2d40, Cyp2j8, Cyp3a11, Cyp3a41a, Cyp3a41b, Cyp3a44, Cyp3a57, Cyp4a12b, Cyp4a29, Cyp4f16
Mus_musculus	GO:0042605	peptide antigen binding	5.00088	0.000832378	H2-M1, H2-M10.1, H2-M10.3, H2-M10.4, H2-M10.5, H2-M10.6, H2-M9
Mus_musculus	GO:0008146	sulfotransferase activity	3.47836	0.00197613	Sult2a1, Sult2a2, Sult2a3, Sult2a4, Sult2a5, Sult2a6, Sult2a7, Sult2a8, Sult3a1
Mus_musculus	GO:0042287	MHC protein binding	3.69813	0.00243413	H2-M1, H2-M10.1, H2-M10.3, H2-M10.4, H2-M10.5, H2-M10.6, H2-M9, Pilra
Mus_musculus	GO:0008028	monocarboxylic acid transmembrane transporter activity	3.26431	0.00303152	Ceacam2, Slc22a19, Slc22a26, Slc22a27, Slc22a28, Slc22a30, Slco1a1, Slco1a6, Slco1b2
Mus_musculus	GO:0004714	transmembrane receptor protein tyrosine kinase activity	3.07507	0.00443226	Mup1, Mup11, Mup18, Mup2, Mup3, Mup4, Mup5, Mup6, Mup9
Mus_musculus	GO:0005537	mannose binding	4.20992	0.0101799	Cd209d, Cd209f, Clec4a3, Clec4a4, Lman1
Mus_musculus	GO:0016229	steroid dehydrogenase activity	3.17364	0.0104262	Akr1c13, Akr1c20, Akr1d1, Gm4450, Hsd17b13, Hsd3b2, Hsd3b3
Mus_musculus	GO:0016782	transferase activity, transferring sulphur-containing groups	2.58756	0.0131421	Sult2a1, Sult2a2, Sult2a3, Sult2a4, Sult2a5, Sult2a6, Sult2a7, Sult2a8, Sult3a1
Mus_musculus	GO:0019199	transmembrane receptor protein kinase activity	2.41114	0.0197356	Mup1, Mup11, Mup18, Mup2, Mup3, Mup4, Mup5, Mup6, Mup9
Mus_musculus	GO:0003823	antigen binding	2.70539	0.0230097	H2-M1, H2-M10.1, H2-M10.3, H2-M10.4, H2-M10.5, H2-M10.6, H2-M9
Mus_musculus	GO:0015125	bile acid transmembrane transporter activity	4.1001	0.0238274	Ceacam2, Slco1a1, Slco1a6, Slco1b2
Mus_musculus	GO:0050321	tau-protein kinase activity	3.77209	0.0314572	Gm10668, Gm4513, Gm4565, Gm4567
Mus_musculus	GO:0032451	demethylase activity	3.10205	0.0333775	Cyp3a11, Cyp3a41a, Cyp3a41b, Cyp3a44, Kdm5d
Mus_musculus	GO:0016709	oxidoreductase activity, acting on paired donors, with incorporation or reduction of molecular oxygen, NAD(P)H as one donor, and incorporation of one atom of oxygen	2.46312	0.0358442	Akr1c13, Akr1c20, Akr1d1, Cyp2b23, Cyp2d40, Cyp4a12b, Cyp4a29
Mus_musculus	GO:0003700	DNA-binding transcription factor activity	1.30047	0.0388896	2210418O10Rik, 2610044O15Rik8, 4930522L14Rik, 4932411N23Rik, B020011L13Rik, Car1, Crx, Foxr1, Gm14139, Gm14295, Gm14393, Gm17067, Gm2004, Gm4631, Gm4724, Gm7072, Klf17, Lrrfip1, Obox1, Obox2, Obox3, Obox5, Obox7, Rslcan18, Zfp108, Zfp114, Zfp119a, Zfp287, Zfp300, Zfp322a, Zfp345, Zfp37, Zfp418, Zfp458, Zfp54, Zfp560, Zfp583, Zfp623, Zfp641, Zfp738, Zfp759, Zfp763, Zfp772, Zfp790, Zfp81, Zfp820, Zfp825, Zfp868, Zfp869, Zfp952, Zfp960, Zfp961, Zfp964, Zfp965, Zfp966, Zfp967, Zfp968, Zfp97, Zfp970, Zfp971, Zfp972, Zfp973, Zfp974, Zfp976, Zfp983, Zfp985, Zfp994, Zscan25, Zscan4b, Zscan4d
Mus_musculus	GO:0001618	virus receptor activity	2.94695	0.0400019	Cd209d, Pvr, Serpinb3a, Serpinb3b, Serpinb3c
Mus_musculus	GO:0000981	DNA-binding transcription factor activity, RNA polymerase II-specific	1.30112	0.0412523	2210418O10Rik, 2610044O15Rik8, 4930522L14Rik, 4932411N23Rik, B020011L13Rik, Car1, Crx, Foxr1, Gm14139, Gm14295, Gm14393, Gm17067, Gm2004, Gm4631, Gm4724, Gm7072, Klf17, Lrrfip1, Obox1, Obox2, Obox3, Obox5, Obox7, Rslcan18, Zfp108, Zfp114, Zfp119a, Zfp287, Zfp300, Zfp322a, Zfp345, Zfp37, Zfp418, Zfp458, Zfp54, Zfp560, Zfp583, Zfp623, Zfp641, Zfp738, Zfp759, Zfp763, Zfp772, Zfp790, Zfp81, Zfp820, Zfp825, Zfp868, Zfp869, Zfp952, Zfp960, Zfp961, Zfp964, Zfp965, Zfp97, Zfp970, Zfp971, Zfp972, Zfp973, Zfp974, Zfp976, Zfp983, Zfp985, Zfp994, Zscan25, Zscan4b, Zscan4d
Mus_musculus	GO:0140272	exogenous protein binding	2.87507	0.0435063	Cd209d, Pvr, Serpinb3a, Serpinb3b, Serpinb3c
Sarcophilus_harrisii	GO:0045087	innate immune response	2.45441	0.0228794	C1S, CLPB, DAPK1, IRAK4, LOC100916439, LOC100922482, LOC100928456, LOC116423784, LOC116423785, LOC116423786, MORC3, NMI, OAS3, TRIM15, TRIM7
Sarcophilus_harrisii	GO:0019236	response to pheromone	4.73351	0.0253846	LOC100916903, LOC100921866, LOC100925208, LOC100931665, LOC100933685, LOC116420117
Sarcophilus_harrisii	GO:0004984	olfactory receptor activity	1.66473	0.00842465	LOC100914388, LOC100914876, LOC100915129, LOC100915852, LOC100916571, LOC100916892, LOC100917411, LOC100917935, LOC100918140, LOC100918196, LOC100919400, LOC100919678, LOC100920064, LOC100920327, LOC100920589, LOC100920805, LOC100921188, LOC100922765, LOC100923217, LOC100923595, LOC100924360, LOC100924616, LOC100924636, LOC100924772, LOC100925298, LOC100925425, LOC100926920, LOC100927378, LOC100927424, LOC100927595, LOC100927649, LOC100927762, LOC100928219, LOC100928643, LOC100929057, LOC100929309, LOC100929546, LOC100929798, LOC100929960, LOC100930511, LOC100930672, LOC100931375, LOC100931640, LOC100931870, LOC100932757, LOC100932914, LOC100933215, LOC100933480, LOC100935408, LOC105751044, LOC116420788, LOC116422116
Sarcophilus_harrisii	GO:0004930	G protein-coupled receptor activity	1.48099	0.0182717	ADGRA3, ADGRF1, ADGRG2, ADGRV1, C5AR1, C5AR2, GPR132, LOC100914388, LOC100914876, LOC100915129, LOC100915852, LOC100916571, LOC100916892, LOC100916903, LOC100917411, LOC100917935, LOC100918140, LOC100918196, LOC100919400, LOC100919678, LOC100920064, LOC100920327, LOC100920589, LOC100920805, LOC100921188, LOC100921866, LOC100922765, LOC100923217, LOC100923595, LOC100924360, LOC100924616, LOC100924636, LOC100924772, LOC100925208, LOC100925298, LOC100925425, LOC100926815, LOC100926920, LOC100927378, LOC100927424, LOC100927595, LOC100927649, LOC100927762, LOC100928219, LOC100928643, LOC100929057, LOC100929309, LOC100929546, LOC100929798, LOC100929960, LOC100930511, LOC100930672, LOC100931375, LOC100931640, LOC100931665, LOC100931870, LOC100932757, LOC100932914, LOC100933215, LOC100933480, LOC100933685, LOC100935408, LOC105751044, LOC116420117, LOC116420788, LOC116422116, LOC116422866, MAS1, NTSR1, TSHR, UTS2R
Sarcophilus_harrisii	GO:0016503	pheromone receptor activity	4.90883	0.0220458	LOC100916903, LOC100921866, LOC100925208, LOC100931665, LOC100933685, LOC116420117
Apteryx_mantelli_mantelli	GO:0006310	DNA recombination	4.27367	0.0234542	BRCA2, LIG4, MEI4, RAD51, SYCE3, TRIP13, XRCC6
Apteryx_mantelli_mantelli	GO:0005886	plasma membrane	1.62227	0.0159359	ADRA1D, AQP3, CD14, CD9, CDH10, CDH19, EHD4, EPHA1, FAM126A, GPA33, GPC5, HTR1D, ITM2B, LOC106482500, LOC106482758, LOC106484567, LOC106487763, LOC106487764, LOC106487931, LOC106487933, LOC106487971, LOC106487981, LOC106488020, LOC106488037, LOC106488040, LOC106488044, LOC106488047, LOC106488489, LOC106489343, LOC106490036, LOC106490037, LOC106490038, LOC106490495, LOC106490790, LOC106491585, LOC106492768, LOC106494083, LOC106494087, LOC106494289, LOC106495112, LOC106495176, LOC106495177, LOC106495899, LOC106497170, LOC106498494, LOC106500110, LOC106500293, LYVE1, MFSD5, OPRM1, PTP4A1, RPSA, VEZT
Apteryx_mantelli_mantelli	GO:0016020	membrane	1.19962	0.0163106	ABCD2, ADAM23, ADRA1D, ALG2, AMN1, AQP11, AQP3, ATG5, B3GALNT2, B4GALT1, BVES, CABP7, CADM2, CADM3, CD14, CD9, CDH10, CDH19, CNST, CSMD1, CWH43, CXADR, DNAJA1, DNAJC15, DRAM2, EHD4, ELOVL4, EPHA1, ERBB2, FAM126A, FAM210A, FAM213A, FAM49A, FUT4, GABARAPL1, GAP43, GCNT2, GHR, GNPTAB, GORASP1, GOSR2, GPA33, GPC5, GSG1L2, HAVCR2, HTR1D, IFNAR1, IL18R1, IL20RB, ITM2B, IYD, JAM2, KCNE2, LAMA4, LARGE, LHFP, LOC106482020, LOC106482023, LOC106482032, LOC106482033, LOC106482034, LOC106482035, LOC106482036, LOC106482040, LOC106482041, LOC106482042, LOC106482500, LOC106482547, LOC106482556, LOC106482758, LOC106483689, LOC106483819, LOC106484041, LOC106484567, LOC106484815, LOC106484821, LOC106484900, LOC106484918, LOC106485038, LOC106485039, LOC106486178, LOC106486296, LOC106486316, LOC106486476, LOC106487687, LOC106487728, LOC106487760, LOC106487763, LOC106487764, LOC106487884, LOC106487931, LOC106487933, LOC106487971, LOC106487972, LOC106487974, LOC106487975, LOC106487981, LOC106488020, LOC106488037, LOC106488038, LOC106488039, LOC106488040, LOC106488041, LOC106488042, LOC106488044, LOC106488047, LOC106488489, LOC106488892, LOC106488964, LOC106488984, LOC106489343, LOC106489551, LOC106489632, LOC106489951, LOC106490035, LOC106490036, LOC106490037, LOC106490038, LOC106490086, LOC106490185, LOC106490495, LOC106490790, LOC106490896, LOC106490908, LOC106491037, LOC106491184, LOC106491585, LOC106492633, LOC106492768, LOC106492894, LOC106492903, LOC106493039, LOC106493369, LOC106494010, LOC106494083, LOC106494084, LOC106494087, LOC106494120, LOC106494145, LOC106494147, LOC106494215, LOC106494289, LOC106494316, LOC106494397, LOC106495112, LOC106495113, LOC106495176, LOC106495177, LOC106495178, LOC106495179, LOC106495198, LOC106495304, LOC106495708, LOC106495899, LOC106496056, LOC106496136, LOC106496165, LOC106497169, LOC106497170, LOC106497171, LOC106497232, LOC106497236, LOC106497240, LOC106497358, LOC106497885, LOC106498240, LOC106498374, LOC106498494, LOC106498751, LOC106500110, LOC106500293, LOC106500294, LPAR5, LY75, LYVE1, MAN1A2, MARCH11, MFSD5, MMP24, MYCT1, NAPG, NDUFA4, NOX3, OPRM1, OSMR, PACSIN2, PDE3B, PDGFD, PEX3, PIEZO2, PIGZ, PRRG1, PTP4A1, PXDC1, RIT2, RPSA, RYR3, SCNN1A, SDC1, SHISA7, SLC22A23, SLC25A22, SLC25A27, SLC25A51, SLC35A4, SLC35C1, SLC36A4, SLC6A19, SLC7A13, SLITRK6, SNCA, SNX13, SPPL2A, STS, SYNE1, SYPL1, TECPR1, TMEM62, TMTC3, TMTC4, TNFSF13B, TRPC4, TRPC6, TSPAN13, TSPAN9, TYRP1, VEZT, VPS37D, XCR1, ZDHHC21
Apteryx_mantelli_mantelli	GO:0005615	extracellular space	2.56698	0.0175343	CD109, LOC106481985, LOC106482632, LOC106482680, LOC106484041, LOC106484511, LOC106487489, LOC106488255, LOC106488527, LOC106491802, LOC106494493, LOC106495709, LOC106497165, LOC106497212, MSTN
Apteryx_mantelli_mantelli	GO:0005654	nucleoplasm	4.84058	0.0256867	BRMS1L, LOC106484571, LOC106490536, LOC106498622, RBM17, TOP2B
Apteryx_mantelli_mantelli	GO:0004984	olfactory receptor activity	10.1182	2.24424e-30	LOC106482758, LOC106486476, LOC106487763, LOC106487764, LOC106487931, LOC106487933, LOC106487971, LOC106487972, LOC106487974, LOC106487975, LOC106487981, LOC106488020, LOC106488037, LOC106488038, LOC106488039, LOC106488040, LOC106488042, LOC106488044, LOC106488047, LOC106489343, LOC106490035, LOC106490036, LOC106490037, LOC106490038, LOC106490790, LOC106492768, LOC106494083, LOC106494084, LOC106494087, LOC106494215, LOC106494289, LOC106495112, LOC106495113, LOC106495176, LOC106495177, LOC106495178, LOC106495179, LOC106496136, LOC106497170, LOC106497171, LOC106497358, LOC106498494, LOC106500293
Apteryx_mantelli_mantelli	GO:0004888	transmembrane signaling receptor activity	2.19029	1.8829e-07	ADRA1D, EPHA1, HTR1D, IL18R1, LOC106482758, LOC106484900, LOC106484918, LOC106486476, LOC106487763, LOC106487764, LOC106487931, LOC106487933, LOC106487971, LOC106487972, LOC106487974, LOC106487975, LOC106487981, LOC106488020, LOC106488037, LOC106488038, LOC106488039, LOC106488040, LOC106488042, LOC106488044, LOC106488047, LOC106488489, LOC106489343, LOC106489632, LOC106490035, LOC106490036, LOC106490037, LOC106490038, LOC106490086, LOC106490185, LOC106490790, LOC106490896, LOC106490908, LOC106491585, LOC106492768, LOC106492903, LOC106493039, LOC106494010, LOC106494083, LOC106494084, LOC106494087, LOC106494215, LOC106494289, LOC106494397, LOC106495112, LOC106495113, LOC106495176, LOC106495177, LOC106495178, LOC106495179, LOC106496136, LOC106496165, LOC106497170, LOC106497171, LOC106497232, LOC106497358, LOC106498494, LOC106500110, LOC106500293, LPAR5, OPRM1, OSMR, XCR1
Apteryx_mantelli_mantelli	GO:0004930	G protein-coupled receptor activity	2.42539	5.22972e-07	ADRA1D, HTR1D, LOC106482758, LOC106484900, LOC106484918, LOC106486476, LOC106487763, LOC106487764, LOC106487931, LOC106487933, LOC106487971, LOC106487972, LOC106487981, LOC106488020, LOC106488037, LOC106488038, LOC106488039, LOC106488040, LOC106488042, LOC106488044, LOC106488047, LOC106488489, LOC106489343, LOC106490035, LOC106490036, LOC106490037, LOC106490038, LOC106490790, LOC106491585, LOC106492768, LOC106494083, LOC106494084, LOC106494087, LOC106494215, LOC106494289, LOC106494397, LOC106495112, LOC106495176, LOC106495177, LOC106495178, LOC106496165, LOC106497170, LOC106497171, LOC106497232, LOC106497358, LOC106498494, LOC106500110, LOC106500293, LPAR5, OPRM1, XCR1
Apteryx_mantelli_mantelli	GO:0060089	molecular transducer activity	2.04266	1.11298e-06	ADRA1D, EPHA1, HTR1D, IL18R1, LOC106482758, LOC106484900, LOC106484918, LOC106486476, LOC106487763, LOC106487764, LOC106487931, LOC106487933, LOC106487971, LOC106487972, LOC106487974, LOC106487975, LOC106487981, LOC106488020, LOC106488037, LOC106488038, LOC106488039, LOC106488040, LOC106488042, LOC106488044, LOC106488047, LOC106488489, LOC106489343, LOC106489632, LOC106490035, LOC106490036, LOC106490037, LOC106490038, LOC106490086, LOC106490185, LOC106490790, LOC106490896, LOC106490908, LOC106491585, LOC106492768, LOC106492903, LOC106493039, LOC106494010, LOC106494083, LOC106494084, LOC106494087, LOC106494215, LOC106494289, LOC106494397, LOC106495112, LOC106495113, LOC106495176, LOC106495177, LOC106495178, LOC106495179, LOC106496136, LOC106496165, LOC106497170, LOC106497171, LOC106497232, LOC106497358, LOC106498494, LOC106500110, LOC106500293, LPAR5, NR1H4, OPRM1, OSMR, XCR1
Apteryx_mantelli_mantelli	GO:0038023	signaling receptor activity	2.04266	1.11298e-06	ADRA1D, EPHA1, HTR1D, IL18R1, LOC106482758, LOC106484900, LOC106484918, LOC106486476, LOC106487763, LOC106487764, LOC106487931, LOC106487933, LOC106487971, LOC106487972, LOC106487974, LOC106487975, LOC106487981, LOC106488020, LOC106488037, LOC106488038, LOC106488039, LOC106488040, LOC106488042, LOC106488044, LOC106488047, LOC106488489, LOC106489343, LOC106489632, LOC106490035, LOC106490036, LOC106490037, LOC106490038, LOC106490086, LOC106490185, LOC106490790, LOC106490896, LOC106490908, LOC106491585, LOC106492768, LOC106492903, LOC106493039, LOC106494010, LOC106494083, LOC106494084, LOC106494087, LOC106494215, LOC106494289, LOC106494397, LOC106495112, LOC106495113, LOC106495176, LOC106495177, LOC106495178, LOC106495179, LOC106496136, LOC106496165, LOC106497170, LOC106497171, LOC106497232, LOC106497358, LOC106498494, LOC106500110, LOC106500293, LPAR5, NR1H4, OPRM1, OSMR, XCR1
Apteryx_mantelli_mantelli	GO:0004866	endopeptidase inhibitor activity	3.7649	0.00395573	AMBP, CD109, ITIH2, LOC106482632, LOC106482680, LOC106484041, LOC106487489, LOC106491016, LOC106494493, LOC106495709, LOC106497165, LOC106497212
Apteryx_mantelli_mantelli	GO:0061135	endopeptidase regulator activity	3.7649	0.00395573	AMBP, CD109, ITIH2, LOC106482632, LOC106482680, LOC106484041, LOC106487489, LOC106491016, LOC106494493, LOC106495709, LOC106497165, LOC106497212
Apteryx_mantelli_mantelli	GO:0030414	peptidase inhibitor activity	3.52042	0.00676913	AMBP, CD109, ITIH2, LOC106482632, LOC106482680, LOC106484041, LOC106487489, LOC106491016, LOC106494493, LOC106495709, LOC106497165, LOC106497212
Apteryx_mantelli_mantelli	GO:0061134	peptidase regulator activity	3.4313	0.00773628	AMBP, CD109, ITIH2, LOC106482632, LOC106482680, LOC106484041, LOC106487489, LOC106491016, LOC106494493, LOC106495709, LOC106497165, LOC106497212
Apteryx_mantelli_mantelli	GO:0004806	triglyceride lipase activity	11.2947	0.00938838	LOC106482500, LOC106489483, LOC106489494, LOC106495445
Apteryx_mantelli_mantelli	GO:0004867	serine-type endopeptidase inhibitor activity	3.69644	0.0163106	AMBP, CD109, ITIH2, LOC106482632, LOC106482680, LOC106484041, LOC106495709, LOC106497165, LOC106497212
Apteryx_mantelli_mantelli	GO:0004896	cytokine receptor activity	3.54343	0.0338049	IL18R1, LOC106490896, LOC106490908, LOC106492903, LOC106494010, LOC106496165, OSMR, XCR1
Apteryx_mantelli_mantelli	GO:0140375	immune receptor activity	3.40972	0.0414765	IL18R1, LOC106490896, LOC106490908, LOC106492903, LOC106494010, LOC106496165, OSMR, XCR1
Apteryx_mantelli_mantelli	GO:0004857	enzyme inhibitor activity	2.58164	0.0425643	AMBP, CD109, ITIH2, LOC106482632, LOC106482680, LOC106484041, LOC106487489, LOC106491016, LOC106494493, LOC106495709, LOC106497165, LOC106497212
Drosophila_virilis	GO:0006334	nucleosome assembly	8.17407	1.45212e-07	6627855, 6627867, 6627869, 6627872, 6627874, 6627875, 6630104, 6630112, 6630845, 6636964, 6637180, 26531848, 116649756
Drosophila_virilis	GO:0034728	nucleosome organization	7.95315	1.79175e-07	6627855, 6627867, 6627869, 6627872, 6627874, 6627875, 6630104, 6630112, 6630845, 6636964, 6637180, 26531848, 116649756
Drosophila_virilis	GO:0065004	protein-DNA complex assembly	6.3971	3.05131e-06	6627855, 6627867, 6627869, 6627872, 6627874, 6627875, 6630104, 6630112, 6630845, 6636964, 6637180, 26531848, 116649756
Drosophila_virilis	GO:0071824	protein-DNA complex subunit organization	6.26099	3.5449e-06	6627855, 6627867, 6627869, 6627872, 6627874, 6627875, 6630104, 6630112, 6630845, 6636964, 6637180, 26531848, 116649756
Drosophila_virilis	GO:0006325	chromatin organization	2.71631	0.0102192	6622513, 6624587, 6627855, 6627867, 6627869, 6627872, 6627874, 6627875, 6630104, 6630112, 6630845, 6636964, 6637180, 26531848, 116649756
Drosophila_virilis	GO:0007526	larval somatic muscle development	5.22367	0.017129	6627870, 6629815, 6636961, 6637025, 6637084, 6637170
Drosophila_virilis	GO:0065003	protein-containing complex assembly	2.14978	0.0435834	6627037, 6627855, 6627867, 6627869, 6627872, 6627874, 6627875, 6628889, 6630104, 6630112, 6630845, 6635969, 6636470, 6636964, 6637180, 26531848, 116649756
Drosophila_virilis	GO:0000786	nucleosome	9.05435	5.82706e-14	6627855, 6627867, 6627869, 6627870, 6627871, 6627872, 6627874, 6627875, 6630083, 6630104, 6630112, 6630845, 6636961, 6636964, 6637025, 6637084, 6637086, 6637103, 6637170, 6637180, 26531848, 116649756
Drosophila_virilis	GO:0044815	DNA packaging complex	8.4405	2.27423e-13	6627855, 6627867, 6627869, 6627870, 6627871, 6627872, 6627874, 6627875, 6630083, 6630104, 6630112, 6630845, 6636961, 6636964, 6637025, 6637084, 6637086, 6637103, 6637170, 6637180, 26531848, 116649756
Drosophila_virilis	GO:0032993	protein-DNA complex	7.32337	5.28614e-12	6627855, 6627867, 6627869, 6627870, 6627871, 6627872, 6627874, 6627875, 6630083, 6630104, 6630112, 6630845, 6636961, 6636964, 6637025, 6637084, 6637086, 6637103, 6637170, 6637180, 26531848, 116649756
Drosophila_virilis	GO:0035059	RCAF complex	9.32066	0.000163804	6627855, 6627869, 6627874, 6630112, 6630845, 6637180, 116649756
Drosophila_virilis	GO:0005704	polytene chromosome band	9.05435	0.000779703	6627870, 6628888, 6636961, 6637025, 6637084, 6637170
Drosophila_virilis	GO:0000228	nuclear chromosome	4.80155	0.0119847	6627855, 6627869, 6627874, 6630112, 6630845, 6637180, 116649756
Drosophila_virilis	GO:0030527	structural constituent of chromatin	9.22203	5.82706e-14	6627855, 6627867, 6627869, 6627870, 6627871, 6627872, 6627874, 6627875, 6630083, 6630104, 6630112, 6630845, 6636961, 6636964, 6637025, 6637084, 6637086, 6637103, 6637170, 6637180, 26531848, 116649756
Drosophila_virilis	GO:0046982	protein heterodimerization activity	3.44928	0.000459893	6627855, 6627869, 6627870, 6627871, 6627874, 6630083, 6630112, 6630845, 6636961, 6637025, 6637084, 6637086, 6637103, 6637170, 6637180, 116649756
Drosophila_virilis	GO:0005198	structural molecule activity	2.2432	0.000459893	6623851, 6624127, 6625571, 6627329, 6627855, 6627867, 6627869, 6627870, 6627871, 6627872, 6627874, 6627875, 6629311, 6630083, 6630104, 6630112, 6630845, 6631290, 6631489, 6635263, 6635266, 6636757, 6636961, 6636964, 6637025, 6637084, 6637086, 6637103, 6637170, 6637180, 26531180, 26531848, 116649756
Drosophila_virilis	GO:0003677	DNA binding	1.68795	0.0270941	6623468, 6627852, 6627855, 6627867, 6627869, 6627870, 6627871, 6627872, 6627874, 6627875, 6628096, 6628888, 6629705, 6629815, 6630000, 6630083, 6630104, 6630112, 6630845, 6631725, 6632100, 6632358, 6632873, 6633887, 6634686, 6635300, 6635913, 6636377, 6636627, 6636961, 6636964, 6637025, 6637084, 6637086, 6637103, 6637170, 6637180, 26531848, 116649756
Drosophila_virilis	GO:0004713	protein tyrosine kinase activity	4.68329	0.0271193	6626643, 6627038, 6629074, 6634136, 6635862, 6636599
Drosophila_virilis	GO:0046983	protein dimerization activity	2.15041	0.0271193	6627855, 6627869, 6627870, 6627871, 6627874, 6630083, 6630112, 6630845, 6634646, 6635821, 6636637, 6636961, 6637025, 6637084, 6637086, 6637103, 6637170, 6637180, 116649756
Drosophila_virilis	GO:0004672	protein kinase activity	2.13971	0.0272522	6623779, 6624046, 6626643, 6627038, 6628026, 6628140, 6629074, 6630221, 6631098, 6634136, 6634403, 6635083, 6635251, 6635274, 6635312, 6635320, 6635862, 6636599, 6636629
Drosophila_ananassae	GO:0044179	hemolysis in other organism	7.99072	6.55585e-05	6502107, 6502110, 6502299, 6503016, 6503084, 6503089, 6504328, 6505821, 6505852
Drosophila_ananassae	GO:0051715	cytolysis in other organism	7.99072	6.55585e-05	6502107, 6502110, 6502299, 6503016, 6503084, 6503089, 6504328, 6505821, 6505852
Drosophila_ananassae	GO:0019835	cytolysis	7.47519	0.000102643	6502107, 6502110, 6502299, 6503016, 6503084, 6503089, 6504328, 6505821, 6505852
Drosophila_ananassae	GO:0031640	killing of cells of other organism	6.81561	0.000160546	6502107, 6502110, 6502299, 6503016, 6503084, 6503089, 6504328, 6505821, 6505852
Drosophila_ananassae	GO:0001906	cell killing	6.81561	0.000160546	6502107, 6502110, 6502299, 6503016, 6503084, 6503089, 6504328, 6505821, 6505852
Drosophila_ananassae	GO:0000786	nucleosome	7.08067	3.91316e-05	6498725, 6501745, 6501746, 6501747, 6501749, 6502876, 6502880, 6504999, 6505175, 6506067, 6506068
Drosophila_ananassae	GO:0044815	DNA packaging complex	6.58667	5.84455e-05	6498725, 6501745, 6501746, 6501747, 6501749, 6502876, 6502880, 6504999, 6505175, 6506067, 6506068
Drosophila_ananassae	GO:0032993	protein-DNA complex	5.44667	0.000160546	6498725, 6501745, 6501746, 6501747, 6501749, 6502876, 6502880, 6504999, 6505175, 6506067, 6506068
Drosophila_ananassae	GO:0030527	structural constituent of chromatin	7.65477	3.21476e-05	6498725, 6501745, 6501746, 6501747, 6501749, 6502876, 6502880, 6504999, 6505175, 6506067, 6506068
Drosophila_ananassae	GO:0003676	nucleic acid binding	1.46513	0.0378492	6493213, 6493237, 6493859, 6493887, 6494490, 6494654, 6494940, 6496696, 6496787, 6496936, 6498703, 6498725, 6498732, 6498892, 6498926, 6499116, 6499358, 6499376, 6500064, 6500282, 6500668, 6501200, 6501745, 6501746, 6501747, 6501749, 6501798, 6501803, 6501810, 6502019, 6502028, 6502092, 6502298, 6502349, 6502734, 6502768, 6502876, 6502880, 6502886, 6503226, 6503257, 6503258, 6503261, 6503299, 6504205, 6504362, 6504372, 6504999, 6505175, 6505413, 6505469, 6505482, 6505769, 6506067, 6506068, 6506524, 6507158, 26513796, 26513826, 26514447, 26514498
Capra_hircus	GO:0006103	2-oxoglutarate metabolic process	13.1366	0.000157022	GPT2, KYAT3, LOC108633249, OGDH, PHYH
Capra_hircus	GO:0006595	polyamine metabolic process	6.30559	0.0147475	AOC1, LOC102182731, SMOX, SRM
Capra_hircus	GO:0044106	cellular amine metabolic process	3.37799	0.0189357	AOC1, HDC, LOC102182731, NAAA, NAPEPLD, SMOX, SRM
Capra_hircus	GO:0006576	cellular biogenic amine metabolic process	3.37799	0.0189357	AOC1, HDC, LOC102182731, NAAA, NAPEPLD, SMOX, SRM
Capra_hircus	GO:0006508	proteolysis	1.46577	0.0209697	ADAM20, ADAM21, ADAMTS20, ATP23, BIRC2, C20H5orf51, CASP14, CFLAR, CHFR, COPS7A, DESI1, DNAJC10, FBXO4, LOC102168812, LOC102169373, LOC102169561, LOC102170120, LOC102171766, LOC102177045, LOC102177554, LOC102178059, LOC102178345, LOC102178719, LOC102178798, LOC102179073, LOC102179637, LOC102179918, LOC102180192, LOC102180463, LOC102180731, LOC102181002, LOC102181270, LOC102181567, LOC102185237, LOC102186109, LOC102186941, LOC102190769, LOC102191315, LOC108634229, MDM2, MEP1B, OMA1, PAG-11, PAG-2, PAG-3, PAG-6, PAG-8, PAG12, PROC, SCPEP1, TMPRSS12, TRIM25, UBXN8
Capra_hircus	GO:0009308	amine metabolic process	3.06522	0.028445	AOC1, HDC, LOC102182731, NAAA, NAPEPLD, SMOX, SRM
Capra_hircus	GO:0034308	primary alcohol metabolic process	4.9781	0.028445	CBR4, LOC102181105, NAAA, NAPEPLD
Capra_hircus	GO:1901657	glycosyl compound metabolic process	3.94099	0.0297389	CBR4, DPYD, FUCA1, LOC102176691, PNP
Capra_hircus	GO:2001251	negative regulation of chromosome organization	2.80545	0.0399652	APOBEC1, ATRX, FBXO5, NBN, PHF8, RAD21, RAD50
Capra_hircus	GO:0006040	amino sugar metabolic process	4.11234	0.0487996	CHIA, CHST7, GNPDA1, MGAT1
Capra_hircus	GO:0004190	aspartic-type endopeptidase activity	13.3009	2.19525e-22	LOC102168812, LOC102169373, LOC102169561, LOC102170120, LOC102171766, LOC102177045, LOC102178059, LOC102178345, LOC102178798, LOC102179073, LOC102179637, LOC102179918, LOC102180192, LOC102180463, LOC102180731, LOC102181002, LOC102181270, LOC102181567, LOC102190769, LOC102191315, LOC108634229, PAG-11, PAG-2, PAG-3, PAG-6, PAG-8, PAG12
Capra_hircus	GO:0070001	aspartic-type peptidase activity	13.0294	3.13201e-22	LOC102168812, LOC102169373, LOC102169561, LOC102170120, LOC102171766, LOC102177045, LOC102178059, LOC102178345, LOC102178798, LOC102179073, LOC102179637, LOC102179918, LOC102180192, LOC102180463, LOC102180731, LOC102181002, LOC102181270, LOC102181567, LOC102190769, LOC102191315, LOC108634229, PAG-11, PAG-2, PAG-3, PAG-6, PAG-8, PAG12
Capra_hircus	GO:0004984	olfactory receptor activity	3.12709	4.81454e-16	LOC102168271, LOC102168715, LOC102168753, LOC102168904, LOC102169174, LOC102170776, LOC102171132, LOC102171326, LOC102171420, LOC102171511, LOC102171690, LOC102172172, LOC102173288, LOC102173289, LOC102174680, LOC102174956, LOC102175004, LOC102175006, LOC102175229, LOC102175319, LOC102175877, LOC102176443, LOC102176500, LOC102176512, LOC102177738, LOC102177863, LOC102177871, LOC102178703, LOC102179166, LOC102179278, LOC102179556, LOC102179843, LOC102180107, LOC102180216, LOC102181022, LOC102181206, LOC102181272, LOC102181291, LOC102181470, LOC102181533, LOC102181931, LOC102182030, LOC102182293, LOC102182482, LOC102182674, LOC102182952, LOC102183034, LOC102183711, LOC102184688, LOC102184897, LOC102185949, LOC102186943, LOC102187205, LOC102187393, LOC102188241, LOC102188399, LOC102188468, LOC102188848, LOC102189300, LOC102189945, LOC102189960, LOC102190476, LOC102191600, LOC106501785, LOC108633423, LOC108634193, LOC108635636, LOC108635872, LOC108635908, LOC108635909, LOC108636433, LOC108637117, LOC108637118
Capra_hircus	GO:0004930	G protein-coupled receptor activity	2.23323	2.07614e-10	ADGRE3, CNR2, GPR174, GPR33, GPR39, HCAR1, HRH1, LOC102168271, LOC102168715, LOC102168753, LOC102168904, LOC102169174, LOC102170776, LOC102171132, LOC102171326, LOC102171420, LOC102171511, LOC102171690, LOC102172172, LOC102173288, LOC102173289, LOC102174680, LOC102174956, LOC102175004, LOC102175006, LOC102175229, LOC102175319, LOC102175877, LOC102176443, LOC102176500, LOC102176512, LOC102177738, LOC102177863, LOC102177871, LOC102178703, LOC102178816, LOC102179166, LOC102179278, LOC102179556, LOC102179843, LOC102180107, LOC102180216, LOC102181022, LOC102181206, LOC102181272, LOC102181291, LOC102181470, LOC102181533, LOC102181931, LOC102182030, LOC102182293, LOC102182482, LOC102182674, LOC102182952, LOC102183034, LOC102183711, LOC102184688, LOC102184897, LOC102185949, LOC102186943, LOC102187205, LOC102187393, LOC102188241, LOC102188399, LOC102188468, LOC102188848, LOC102189300, LOC102189945, LOC102189960, LOC102190476, LOC102191600, LOC106501785, LOC108633423, LOC108634193, LOC108635636, LOC108635872, LOC108635908, LOC108635909, LOC108636433, LOC108637117, LOC108637118, PROKR2, QRFPR, TAS2R39, TSHR
Capra_hircus	GO:0004175	endopeptidase activity	2.74641	1.63605e-07	ADAM20, ADAM21, ADAMTS20, ATP23, CASP14, CFLAR, LOC102168812, LOC102169373, LOC102169561, LOC102170120, LOC102171766, LOC102177045, LOC102177554, LOC102178059, LOC102178345, LOC102178719, LOC102178798, LOC102179073, LOC102179637, LOC102179918, LOC102180192, LOC102180463, LOC102180731, LOC102181002, LOC102181270, LOC102181567, LOC102186109, LOC102186941, LOC102190769, LOC102191315, LOC108634229, MEP1B, OMA1, PAG-11, PAG-2, PAG-3, PAG-6, PAG-8, PAG12, PROC, TMPRSS12
Capra_hircus	GO:0004888	transmembrane signaling receptor activity	1.85107	1.76376e-07	ADGRE3, CNR2, FLT3, FZD6, GLRB, GPR174, GPR33, GPR39, HCAR1, HRH1, IL1R1, IL6ST, LOC102168271, LOC102168715, LOC102168753, LOC102168904, LOC102169174, LOC102170776, LOC102171132, LOC102171326, LOC102171420, LOC102171511, LOC102171690, LOC102172172, LOC102173288, LOC102173289, LOC102174680, LOC102174956, LOC102175004, LOC102175006, LOC102175229, LOC102175319, LOC102175877, LOC102176443, LOC102176500, LOC102176512, LOC102177738, LOC102177863, LOC102177871, LOC102178703, LOC102178816, LOC102179166, LOC102179278, LOC102179556, LOC102179843, LOC102180107, LOC102180216, LOC102181022, LOC102181206, LOC102181272, LOC102181291, LOC102181470, LOC102181533, LOC102181931, LOC102182030, LOC102182293, LOC102182482, LOC102182674, LOC102182952, LOC102183034, LOC102183711, LOC102184688, LOC102184897, LOC102185396, LOC102185870, LOC102185949, LOC102186943, LOC102187205, LOC102187393, LOC102188241, LOC102188399, LOC102188468, LOC102188848, LOC102189300, LOC102189945, LOC102189960, LOC102190476, LOC102191600, LOC106501785, LOC108633423, LOC108634193, LOC108635636, LOC108635872, LOC108635908, LOC108635909, LOC108636433, LOC108637117, LOC108637118, PROKR2, QRFPR, TAS2R39, TIE1, TSHR
Capra_hircus	GO:0038023	signaling receptor activity	1.72797	2.54096e-06	ADGRE3, CLEC4D, CNR2, FLT3, FZD6, GLRB, GPR174, GPR33, GPR39, HCAR1, HRH1, IL1R1, IL6ST, LOC102168271, LOC102168715, LOC102168753, LOC102168904, LOC102169174, LOC102170776, LOC102171132, LOC102171326, LOC102171420, LOC102171511, LOC102171690, LOC102172172, LOC102173288, LOC102173289, LOC102174680, LOC102174956, LOC102175004, LOC102175006, LOC102175229, LOC102175319, LOC102175877, LOC102176443, LOC102176500, LOC102176512, LOC102177738, LOC102177863, LOC102177871, LOC102178703, LOC102178816, LOC102179166, LOC102179278, LOC102179556, LOC102179843, LOC102180107, LOC102180216, LOC102181022, LOC102181206, LOC102181272, LOC102181291, LOC102181470, LOC102181533, LOC102181931, LOC102182030, LOC102182293, LOC102182482, LOC102182674, LOC102182952, LOC102183034, LOC102183711, LOC102184688, LOC102184897, LOC102185396, LOC102185870, LOC102185949, LOC102186943, LOC102187205, LOC102187393, LOC102188241, LOC102188399, LOC102188468, LOC102188848, LOC102189300, LOC102189945, LOC102189960, LOC102190476, LOC102191600, LOC102191700, LOC106501785, LOC108633423, LOC108634193, LOC108635636, LOC108635872, LOC108635908, LOC108635909, LOC108636433, LOC108637117, LOC108637118, PROKR2, QRFPR, TAS2R39, TIE1, TSHR
Capra_hircus	GO:0060089	molecular transducer activity	1.72797	2.54096e-06	ADGRE3, CLEC4D, CNR2, FLT3, FZD6, GLRB, GPR174, GPR33, GPR39, HCAR1, HRH1, IL1R1, IL6ST, LOC102168271, LOC102168715, LOC102168753, LOC102168904, LOC102169174, LOC102170776, LOC102171132, LOC102171326, LOC102171420, LOC102171511, LOC102171690, LOC102172172, LOC102173288, LOC102173289, LOC102174680, LOC102174956, LOC102175004, LOC102175006, LOC102175229, LOC102175319, LOC102175877, LOC102176443, LOC102176500, LOC102176512, LOC102177738, LOC102177863, LOC102177871, LOC102178703, LOC102178816, LOC102179166, LOC102179278, LOC102179556, LOC102179843, LOC102180107, LOC102180216, LOC102181022, LOC102181206, LOC102181272, LOC102181291, LOC102181470, LOC102181533, LOC102181931, LOC102182030, LOC102182293, LOC102182482, LOC102182674, LOC102182952, LOC102183034, LOC102183711, LOC102184688, LOC102184897, LOC102185396, LOC102185870, LOC102185949, LOC102186943, LOC102187205, LOC102187393, LOC102188241, LOC102188399, LOC102188468, LOC102188848, LOC102189300, LOC102189945, LOC102189960, LOC102190476, LOC102191600, LOC102191700, LOC106501785, LOC108633423, LOC108634193, LOC108635636, LOC108635872, LOC108635908, LOC108635909, LOC108636433, LOC108637117, LOC108637118, PROKR2, QRFPR, TAS2R39, TIE1, TSHR
Capra_hircus	GO:0015020	glucuronosyltransferase activity	7.88199	0.000168025	LOC102168522, LOC102171967, LOC102172432, LOC102173083, LOC102183140, LOC106503958, LOC108633190
Capra_hircus	GO:0008233	peptidase activity	1.96677	0.00020785	ADAM20, ADAM21, ADAMTS20, ATP23, CASP14, CFLAR, DESI1, LOC102168812, LOC102169373, LOC102169561, LOC102170120, LOC102171766, LOC102177045, LOC102177554, LOC102178059, LOC102178345, LOC102178719, LOC102178798, LOC102179073, LOC102179637, LOC102179918, LOC102180192, LOC102180463, LOC102180731, LOC102181002, LOC102181270, LOC102181567, LOC102185237, LOC102186109, LOC102186941, LOC102190769, LOC102191315, LOC108634229, MEP1B, OMA1, PAG-11, PAG-2, PAG-3, PAG-6, PAG-8, PAG12, PROC, SCPEP1, TMPRSS12
Capra_hircus	GO:0016787	hydrolase activity	1.42052	0.000670115	AADACL3, ABCB7, ABCC12, ACAA2, ADAD1, ADAM20, ADAM21, ADAMTS20, APOBEC1, ATP23, ATP2B4, ATP8B4, BTAF1, BTD, CASP14, CCT4, CD38, CFLAR, CHD1L, CHIA, CLPB, CNOT6, CPPED1, DESI1, EDEM2, ERI2, FBP2, FIG4, FIGNL1, FUCA1, GM2A, GNPDA1, GPCPD1, HPSE, IL1R1, INPP4A, KIAA0895, LOC102168812, LOC102169373, LOC102169561, LOC102170120, LOC102170564, LOC102171766, LOC102172331, LOC102173852, LOC102174832, LOC102177045, LOC102177554, LOC102178059, LOC102178345, LOC102178719, LOC102178798, LOC102179073, LOC102179637, LOC102179918, LOC102180192, LOC102180463, LOC102180731, LOC102180934, LOC102181002, LOC102181270, LOC102181567, LOC102182233, LOC102183041, LOC102184324, LOC102184912, LOC102185237, LOC102185549, LOC102185610, LOC102186109, LOC102186299, LOC102186941, LOC102188340, LOC102189434, LOC102190462, LOC102190769, LOC102191315, LOC108633234, LOC108633910, LOC108634229, LOC108634721, LOC108636006, MAN1A2, MANBA, MEP1B, NAAA, NAGA, NAPEPLD, NME1, OMA1, PAG-11, PAG-2, PAG-3, PAG-6, PAG-8, PAG12, PLA2G2F, PLCL1, PM20D1, PROC, RAB39B, RABL2B, RAD50, RERG, RGN, RRAGB, SCPEP1, SMCHD1, SPAST, THEM4, TMPRSS12, VNN1, YTHDC2
Capra_hircus	GO:0004867	serine-type endopeptidase inhibitor activity	3.46807	0.00198789	CD109, LOC102174291, LOC102175387, LOC102175560, LOC102176141, LOC102177175, LOC102180556, LOC102186111, LOC102188237, LOC102188515, SERPINA7
Capra_hircus	GO:0003824	catalytic activity	1.20675	0.00454015	AADACL3, AADAT, ABCB7, ABCC12, ACAA2, ACADL, ACSM3, ADAD1, ADAM20, ADAM21, ADAMTS20, AKR1D1, AOC1, APOBEC1, ASB12, ATP23, ATP2B4, ATP8B4, ATRX, BIRC2, BLVRA, BTAF1, BTD, CASP14, CBR4, CCT4, CD38, CFLAR, CHD1L, CHFR, CHIA, CHST7, CLIC2, CLK1, CLPB, CNOT6, CPPED1, CPT2, CROT, DECR1, DEGS1, DESI1, DGKE, DHDH, DNAJC10, DPYD, DYDC1, EDEM2, EPHX4, ERI2, FBP2, FBXO4, FDX1, FIG4, FIGNL1, FKBP5, FKTN, FLT3, FPGT, FUCA1, GLUD1, GM2A, GNPDA1, GPCPD1, GPT2, HDC, HPSE, HSD17B12, HSD17B4, HSD17B7, IKBKB, IL1R1, INPP4A, KIAA0895, KYAT3, LALBA, LIPT2, LOC102168522, LOC102168812, LOC102169373, LOC102169561, LOC102170120, LOC102170564, LOC102171766, LOC102171967, LOC102172331, LOC102172432, LOC102173083, LOC102173852, LOC102174619, LOC102174832, LOC102175204, LOC102175783, LOC102176622, LOC102176691, LOC102177044, LOC102177045, LOC102177554, LOC102178059, LOC102178345, LOC102178719, LOC102178798, LOC102179073, LOC102179637, LOC102179918, LOC102180192, LOC102180463, LOC102180731, LOC102180934, LOC102181002, LOC102181105, LOC102181270, LOC102181567, LOC102182233, LOC102182731, LOC102183041, LOC102183140, LOC102184324, LOC102184668, LOC102184912, LOC102185237, LOC102185549, LOC102185610, LOC102186109, LOC102186299, LOC102186759, LOC102186941, LOC102186942, LOC102187204, LOC102187504, LOC102187782, LOC102188299, LOC102188340, LOC102188841, LOC102189434, LOC102190037, LOC102190462, LOC102190498, LOC102190769, LOC102191315, LOC102191624, LOC106503958, LOC108633179, LOC108633190, LOC108633234, LOC108633281, LOC108633910, LOC108634229, LOC108634619, LOC108634721, LOC108636006, MAN1A2, MANBA, MAP4K5, MDM2, MEP1B, METTL17, MGAT1, MGST3, MMD, MSMO1, MYLK3, NAAA, NAGA, NAPEPLD, NARS2, NME1, OGDH, OMA1, OTC, PAG-11, PAG-2, PAG-3, PAG-6, PAG-8, PAG12, PAK1, PCBD1, PHF8, PHYH, PIN4, PLA2G2F, PLCL1, PM20D1, PNCK, PNP, PRMT2, PROC, PSTK, PTGS2, PTS, QTRT1, RAB39B, RABL2B, RAD50, RERG, RFK, RGN, RNF130, RPS6KA6, RRAGB, SC5D, SCPEP1, SETD4, SMCHD1, SMOX, SPAST, SPTLC3, SRM, ST6GALNAC1, SYCE1, TAF1, TAZ, THEM4, TIE1, TMLHE, TMPRSS12, TPH2, TRIM25, TRMT10C, TRMT2B, UBE2D4, UBE2U, VNN1, YTHDC2, ZC3HAV1, ZDHHC15
Capra_hircus	GO:0016491	oxidoreductase activity	1.70421	0.00638671	ACADL, AKR1D1, AOC1, BLVRA, CBR4, CLIC2, DECR1, DEGS1, DHDH, DNAJC10, DPYD, FDX1, GLUD1, HSD17B12, HSD17B4, HSD17B7, LOC102174619, LOC102176622, LOC102181105, LOC102186759, LOC102186942, LOC102187204, LOC102187504, LOC102187782, LOC102188299, LOC102188841, LOC102190498, LOC108633281, LOC108634619, MGST3, MSMO1, OGDH, PCBD1, PHF8, PHYH, PTGS2, SC5D, SMOX, TMLHE, TPH2
Capra_hircus	GO:0004553	hydrolase activity, hydrolyzing O-glycosyl compounds	2.62733	0.0198594	CHIA, EDEM2, FUCA1, GM2A, HPSE, LOC102172331, LOC108636006, MAN1A2, MANBA, NAGA
Capra_hircus	GO:0016798	hydrolase activity, acting on glycosyl bonds	2.34329	0.0284282	CD38, CHIA, EDEM2, FUCA1, GM2A, HPSE, LOC102172331, LOC108636006, MAN1A2, MANBA, NAGA
Capra_hircus	GO:0016628	oxidoreductase activity, acting on the CH-CH group of donors, NAD or NADP as acceptor	4.9781	0.028445	AKR1D1, BLVRA, DECR1, DPYD
Capra_hircus	GO:0004866	endopeptidase inhibitor activity	2.21681	0.0399652	CD109, FETUB, LOC102174291, LOC102175387, LOC102175560, LOC102176141, LOC102177175, LOC102180556, LOC102186111, LOC102188237, LOC102188515, SERPINA7
Lynx_canadensis	GO:0005886	plasma membrane	2.16055	1.88506e-13	ANO6, BTLA, CDH1, CYSLTR1, CYSLTR2, GPR141, IL11RA, LIMS1, LOC115499131, LOC115499134, LOC115499135, LOC115499136, LOC115499358, LOC115499441, LOC115499765, LOC115500313, LOC115500867, LOC115500869, LOC115500922, LOC115500953, LOC115501273, LOC115502020, LOC115502445, LOC115502690, LOC115503262, LOC115503429, LOC115503438, LOC115510487, LOC115512333, LOC115512584, LOC115513505, LOC115514695, LOC115514696, LOC115514697, LOC115514704, LOC115514761, LOC115514763, LOC115514766, LOC115514854, LOC115514855, LOC115514856, LOC115514860, LOC115514955, LOC115514988, LOC115515033, LOC115515034, LOC115515036, LOC115515039, LOC115515042, LOC115517015, LOC115517016, LOC115517025, LOC115517030, LOC115517031, LOC115517151, LOC115517153, LOC115517161, LOC115517171, LOC115517176, LOC115517178, LOC115517181, LOC115517184, LOC115517185, LOC115517189, LOC115517190, LOC115517194, LOC115517195, LOC115517222, LOC115518139, LOC115518689, LOC115518728, LOC115518826, LOC115519363, LOC115519776, LOC115519784, LOC115520866, LOC115523815, LOC115524084, LOC115525245, LOC115525246, LOC115525298, LOC115525318, LOC115525439, LOC115525464, LOC115525471, LOC115525474, LOC115525505, LOC115525788, LOC115525888, LOC115525894, LOC115526085, LOC115526150, LOC115526363, LOC115526429, LOC115526493, LOC115526499, LOC115526552, LOC115527551, MC2R, MTNR1A, NAALAD2, NPSR1, RAB39B, S1PR2, SLC7A3, SLC9A1, SLCO4C1
Lynx_canadensis	GO:0016020	membrane	1.23711	0.0019923	AADACL2, ADAM2, ALAS2, ALG8, AMER3, ANO6, ATP10A, ATP6AP2, BTLA, BTNL9, CACNG3, CD22, CD37, CD86, CDC42BPB, CDH1, CFTR, CNGB3, CYSLTR1, CYSLTR2, ELOVL7, EPHX4, EXTL3, FCHO1, FMO4, FRMD3, GALNT11, GDPD4, GNPTAB, GPR141, GRAMD2B, IFI27L2, IGSF11, IL11RA, IL4R, JAK1, KCNK13, KLRB1, KLRF2, LHFPL4, LIMS1, LOC115499131, LOC115499134, LOC115499135, LOC115499136, LOC115499358, LOC115499441, LOC115499663, LOC115499765, LOC115500313, LOC115500867, LOC115500869, LOC115500922, LOC115500953, LOC115501273, LOC115502020, LOC115502241, LOC115502443, LOC115502445, LOC115502690, LOC115503262, LOC115503354, LOC115503429, LOC115503438, LOC115505074, LOC115507406, LOC115508893, LOC115510487, LOC115512333, LOC115512459, LOC115512584, LOC115513505, LOC115514389, LOC115514575, LOC115514695, LOC115514696, LOC115514697, LOC115514704, LOC115514761, LOC115514763, LOC115514766, LOC115514854, LOC115514855, LOC115514856, LOC115514860, LOC115514955, LOC115514988, LOC115515033, LOC115515034, LOC115515036, LOC115515039, LOC115515042, LOC115517015, LOC115517016, LOC115517025, LOC115517030, LOC115517031, LOC115517151, LOC115517153, LOC115517161, LOC115517171, LOC115517176, LOC115517178, LOC115517181, LOC115517184, LOC115517185, LOC115517189, LOC115517190, LOC115517194, LOC115517195, LOC115517204, LOC115517222, LOC115517251, LOC115517286, LOC115518139, LOC115518689, LOC115518696, LOC115518728, LOC115518826, LOC115519363, LOC115519776, LOC115519784, LOC115520866, LOC115522762, LOC115523685, LOC115523815, LOC115524084, LOC115524629, LOC115524633, LOC115524638, LOC115524639, LOC115525245, LOC115525246, LOC115525298, LOC115525318, LOC115525439, LOC115525462, LOC115525464, LOC115525471, LOC115525474, LOC115525505, LOC115525788, LOC115525888, LOC115525894, LOC115525932, LOC115526085, LOC115526150, LOC115526363, LOC115526429, LOC115526493, LOC115526499, LOC115526552, LOC115527396, LOC115527551, LOC115528296, LOC115528404, LVRN, MAGI3, MBOAT1, MC2R, MFSD14B, MLANA, MMGT1, MRPL19, MTNR1A, NAALAD2, NECAP1, NPC1L1, NPNT, NPSR1, NRG4, OLR1, PAQR7, PARP16, PIGBOS1, PIGG, PLEKHB1, PLK4, POMK, PROCR, PTH2R, RAB27A, RAB39B, RNF182, S1PR2, SC5D, SFT2D2, SLAMF6, SLC16A2, SLC22A13, SLC25A12, SLC35C1, SLC38A9, SLC5A1, SLC7A3, SLC7A7, SLC9A1, SLC9B1, SLCO4C1, SMIM40, SPTLC1, STAM2, STX11, STX2, SVOPL, TEX50, TGFBR1, TLR1, TM9SF4, TMEM144, TMEM168, TMEM236, TRPA1, UBXN8, VAMP7, XKRX, ZDHHC15
Lynx_canadensis	GO:0004984	olfactory receptor activity	4.13956	2.49545e-33	LOC115499131, LOC115499134, LOC115499135, LOC115499136, LOC115499358, LOC115499441, LOC115499663, LOC115499765, LOC115500313, LOC115500867, LOC115500869, LOC115500922, LOC115500953, LOC115501273, LOC115502020, LOC115502443, LOC115502445, LOC115503429, LOC115503438, LOC115510487, LOC115512333, LOC115512459, LOC115512584, LOC115513505, LOC115514389, LOC115514695, LOC115514696, LOC115514697, LOC115514704, LOC115514761, LOC115514763, LOC115514766, LOC115514854, LOC115514855, LOC115514856, LOC115514860, LOC115514955, LOC115514988, LOC115515033, LOC115515034, LOC115515036, LOC115515039, LOC115515042, LOC115517015, LOC115517016, LOC115517025, LOC115517030, LOC115517031, LOC115517151, LOC115517153, LOC115517161, LOC115517171, LOC115517176, LOC115517178, LOC115517181, LOC115517184, LOC115517185, LOC115517189, LOC115517190, LOC115517194, LOC115517195, LOC115517204, LOC115517222, LOC115518139, LOC115518689, LOC115518696, LOC115518728, LOC115518826, LOC115519363, LOC115519776, LOC115519784, LOC115520866, LOC115523815, LOC115524084, LOC115524629, LOC115524633, LOC115524638, LOC115524639, LOC115525245, LOC115525246, LOC115525298, LOC115525318, LOC115525439, LOC115525464, LOC115525471, LOC115525474, LOC115525505, LOC115525788, LOC115525888, LOC115525894, LOC115525932, LOC115526085, LOC115526150, LOC115526363, LOC115526429, LOC115526493, LOC115526499, LOC115526552, LOC115527551
Lynx_canadensis	GO:0004930	G protein-coupled receptor activity	3.09645	1.82881e-25	CYSLTR1, CYSLTR2, GPR141, LOC115499131, LOC115499134, LOC115499135, LOC115499136, LOC115499358, LOC115499441, LOC115499663, LOC115499765, LOC115500313, LOC115500867, LOC115500869, LOC115500922, LOC115500953, LOC115501273, LOC115502020, LOC115502443, LOC115502445, LOC115502690, LOC115503262, LOC115503429, LOC115503438, LOC115510487, LOC115512333, LOC115512459, LOC115512584, LOC115513505, LOC115514389, LOC115514695, LOC115514696, LOC115514697, LOC115514704, LOC115514761, LOC115514763, LOC115514766, LOC115514854, LOC115514855, LOC115514856, LOC115514860, LOC115514955, LOC115514988, LOC115515033, LOC115515034, LOC115515036, LOC115515039, LOC115515042, LOC115517015, LOC115517016, LOC115517025, LOC115517030, LOC115517031, LOC115517151, LOC115517153, LOC115517161, LOC115517171, LOC115517176, LOC115517178, LOC115517181, LOC115517184, LOC115517185, LOC115517189, LOC115517190, LOC115517194, LOC115517195, LOC115517204, LOC115517222, LOC115518139, LOC115518689, LOC115518696, LOC115518728, LOC115518826, LOC115519363, LOC115519776, LOC115519784, LOC115520866, LOC115523815, LOC115524084, LOC115524629, LOC115524633, LOC115524638, LOC115525245, LOC115525246, LOC115525298, LOC115525318, LOC115525439, LOC115525464, LOC115525471, LOC115525474, LOC115525505, LOC115525788, LOC115525888, LOC115525894, LOC115525932, LOC115526085, LOC115526150, LOC115526363, LOC115526429, LOC115526493, LOC115526499, LOC115526552, LOC115527551, MC2R, MTNR1A, NPSR1, PTH2R, S1PR2
Lynx_canadensis	GO:0004888	transmembrane signaling receptor activity	2.73146	1.97442e-22	CYSLTR1, CYSLTR2, GPR141, IL11RA, IL4R, LOC115499131, LOC115499134, LOC115499135, LOC115499136, LOC115499358, LOC115499441, LOC115499663, LOC115499765, LOC115500313, LOC115500867, LOC115500869, LOC115500922, LOC115500953, LOC115501273, LOC115502020, LOC115502443, LOC115502445, LOC115502690, LOC115503262, LOC115503429, LOC115503438, LOC115510487, LOC115512333, LOC115512459, LOC115512584, LOC115513505, LOC115514389, LOC115514695, LOC115514696, LOC115514697, LOC115514704, LOC115514761, LOC115514763, LOC115514766, LOC115514854, LOC115514855, LOC115514856, LOC115514860, LOC115514955, LOC115514988, LOC115515033, LOC115515034, LOC115515036, LOC115515039, LOC115515042, LOC115517015, LOC115517016, LOC115517025, LOC115517030, LOC115517031, LOC115517151, LOC115517153, LOC115517161, LOC115517171, LOC115517176, LOC115517178, LOC115517181, LOC115517184, LOC115517185, LOC115517189, LOC115517190, LOC115517194, LOC115517195, LOC115517204, LOC115517222, LOC115518139, LOC115518689, LOC115518696, LOC115518728, LOC115518826, LOC115519363, LOC115519776, LOC115519784, LOC115520866, LOC115523685, LOC115523815, LOC115524084, LOC115524629, LOC115524633, LOC115524638, LOC115524639, LOC115525245, LOC115525246, LOC115525298, LOC115525318, LOC115525439, LOC115525464, LOC115525471, LOC115525474, LOC115525505, LOC115525788, LOC115525888, LOC115525894, LOC115525932, LOC115526085, LOC115526150, LOC115526363, LOC115526429, LOC115526493, LOC115526499, LOC115526552, LOC115527551, MC2R, MTNR1A, NPSR1, PTH2R, S1PR2, TGFBR1, TLR1
Lynx_canadensis	GO:0060089	molecular transducer activity	2.6476	3.75534e-22	ATP6AP2, BTLA, CYSLTR1, CYSLTR2, GPR141, IL11RA, IL4R, LOC115499131, LOC115499134, LOC115499135, LOC115499136, LOC115499358, LOC115499441, LOC115499663, LOC115499765, LOC115500313, LOC115500867, LOC115500869, LOC115500922, LOC115500953, LOC115501273, LOC115502020, LOC115502443, LOC115502445, LOC115502690, LOC115503262, LOC115503429, LOC115503438, LOC115510487, LOC115512333, LOC115512459, LOC115512584, LOC115513505, LOC115514389, LOC115514695, LOC115514696, LOC115514697, LOC115514704, LOC115514761, LOC115514763, LOC115514766, LOC115514854, LOC115514855, LOC115514856, LOC115514860, LOC115514955, LOC115514988, LOC115515033, LOC115515034, LOC115515036, LOC115515039, LOC115515042, LOC115517015, LOC115517016, LOC115517025, LOC115517030, LOC115517031, LOC115517151, LOC115517153, LOC115517161, LOC115517171, LOC115517176, LOC115517178, LOC115517181, LOC115517184, LOC115517185, LOC115517189, LOC115517190, LOC115517194, LOC115517195, LOC115517204, LOC115517222, LOC115518139, LOC115518689, LOC115518696, LOC115518728, LOC115518826, LOC115519363, LOC115519776, LOC115519784, LOC115520866, LOC115523685, LOC115523815, LOC115524084, LOC115524629, LOC115524633, LOC115524638, LOC115524639, LOC115525245, LOC115525246, LOC115525298, LOC115525318, LOC115525439, LOC115525464, LOC115525471, LOC115525474, LOC115525505, LOC115525788, LOC115525888, LOC115525894, LOC115525932, LOC115526085, LOC115526150, LOC115526363, LOC115526429, LOC115526493, LOC115526499, LOC115526552, LOC115527551, MC2R, MTNR1A, NPSR1, PROCR, PTH2R, S1PR2, TGFBR1, TLR1
Lynx_canadensis	GO:0038023	signaling receptor activity	2.6476	3.75534e-22	ATP6AP2, BTLA, CYSLTR1, CYSLTR2, GPR141, IL11RA, IL4R, LOC115499131, LOC115499134, LOC115499135, LOC115499136, LOC115499358, LOC115499441, LOC115499663, LOC115499765, LOC115500313, LOC115500867, LOC115500869, LOC115500922, LOC115500953, LOC115501273, LOC115502020, LOC115502443, LOC115502445, LOC115502690, LOC115503262, LOC115503429, LOC115503438, LOC115510487, LOC115512333, LOC115512459, LOC115512584, LOC115513505, LOC115514389, LOC115514695, LOC115514696, LOC115514697, LOC115514704, LOC115514761, LOC115514763, LOC115514766, LOC115514854, LOC115514855, LOC115514856, LOC115514860, LOC115514955, LOC115514988, LOC115515033, LOC115515034, LOC115515036, LOC115515039, LOC115515042, LOC115517015, LOC115517016, LOC115517025, LOC115517030, LOC115517031, LOC115517151, LOC115517153, LOC115517161, LOC115517171, LOC115517176, LOC115517178, LOC115517181, LOC115517184, LOC115517185, LOC115517189, LOC115517190, LOC115517194, LOC115517195, LOC115517204, LOC115517222, LOC115518139, LOC115518689, LOC115518696, LOC115518728, LOC115518826, LOC115519363, LOC115519776, LOC115519784, LOC115520866, LOC115523685, LOC115523815, LOC115524084, LOC115524629, LOC115524633, LOC115524638, LOC115524639, LOC115525245, LOC115525246, LOC115525298, LOC115525318, LOC115525439, LOC115525464, LOC115525471, LOC115525474, LOC115525505, LOC115525788, LOC115525888, LOC115525894, LOC115525932, LOC115526085, LOC115526150, LOC115526363, LOC115526429, LOC115526493, LOC115526499, LOC115526552, LOC115527551, MC2R, MTNR1A, NPSR1, PROCR, PTH2R, S1PR2, TGFBR1, TLR1
Lynx_canadensis	GO:0003674	molecular_function	1.12762	5.61331e-05	AADACL2, ACACA, ACADL, ACAT1, ADAD1, ADAM2, AKAP13, ALAS2, ALG8, AMY2B, ANO6, ANXA10, ARL14, ASL, ATP10A, ATP6AP2, ATP6V0D2, BCDIN3D, BCHE, BMP15, BMS1, BTAF1, BTLA, CACNG3, CASP10, CBR4, CCL26, CDC42BPB, CDH1, CENPVL3, CEP70, CFTR, CHD9, CLIC2, CNGB3, CRCP, CSTA, CUL4B, CXCL10, CXCL11, CYFIP1, CYLC1, CYSLTR1, CYSLTR2, DARS1, DBF4, DDI2, DHRS7, DTD1, DZIP3, EFHD1, ELOVL7, EPHX4, ERCC3, EXTL3, FGD4, FKBP5, FMO4, FNTA, FPGT, FRMD3, FTMT, FUCA1, GALNT11, GATAD1, GCFC2, GDPD4, GGCT, GNL3L, GNPTAB, GOT1L1, GPKOW, GPR141, GTF2E2, GUCY1B1, HMCN1, HSD17B6, ICA1L, IKBKB, IL11RA, IL1A, IL33, IL4R, IL7, IMMP2L, IMPACT, IRAK4, ITGB1BP2, JADE3, JAK1, KAT5, KCNK13, KIF11, KPNA5, KRT222, KRT40, KYAT3, KYNU, LALBA, LAMA1, LEUTX, LIMK1, LIMS1, LIPT2, LOC115499131, LOC115499134, LOC115499135, LOC115499136, LOC115499232, LOC115499289, LOC115499290, LOC115499358, LOC115499441, LOC115499663, LOC115499765, LOC115499863, LOC115499864, LOC115499998, LOC115500313, LOC115500855, LOC115500867, LOC115500869, LOC115500922, LOC115500953, LOC115501273, LOC115502020, LOC115502257, LOC115502443, LOC115502445, LOC115502690, LOC115503262, LOC115503354, LOC115503429, LOC115503438, LOC115503856, LOC115504842, LOC115507304, LOC115507406, LOC115508893, LOC115509373, LOC115510437, LOC115510487, LOC115510875, LOC115510967, LOC115511462, LOC115511941, LOC115512333, LOC115512395, LOC115512396, LOC115512459, LOC115512581, LOC115512584, LOC115512594, LOC115513505, LOC115513506, LOC115513670, LOC115514152, LOC115514334, LOC115514368, LOC115514389, LOC115514695, LOC115514696, LOC115514697, LOC115514704, LOC115514761, LOC115514763, LOC115514766, LOC115514854, LOC115514855, LOC115514856, LOC115514860, LOC115514955, LOC115514988, LOC115515033, LOC115515034, LOC115515036, LOC115515039, LOC115515042, LOC115516319, LOC115516653, LOC115516743, LOC115517015, LOC115517016, LOC115517025, LOC115517030, LOC115517031, LOC115517151, LOC115517153, LOC115517161, LOC115517171, LOC115517176, LOC115517178, LOC115517181, LOC115517184, LOC115517185, LOC115517189, LOC115517190, LOC115517194, LOC115517195, LOC115517204, LOC115517207, LOC115517222, LOC115517251, LOC115517286, LOC115518139, LOC115518689, LOC115518696, LOC115518728, LOC115518826, LOC115519039, LOC115519363, LOC115519776, LOC115519784, LOC115520529, LOC115520621, LOC115520866, LOC115522060, LOC115522762, LOC115523143, LOC115523550, LOC115523685, LOC115523815, LOC115524084, LOC115524629, LOC115524633, LOC115524638, LOC115524639, LOC115525245, LOC115525246, LOC115525298, LOC115525318, LOC115525439, LOC115525462, LOC115525464, LOC115525471, LOC115525474, LOC115525505, LOC115525703, LOC115525788, LOC115525888, LOC115525894, LOC115525932, LOC115526085, LOC115526150, LOC115526363, LOC115526429, LOC115526493, LOC115526496, LOC115526499, LOC115526552, LOC115527396, LOC115527426, LOC115527551, LOC115528296, LOC115528404, LRIF1, LVRN, LYZL4, MAP2, MASTL, MC2R, MCM6, MCM9, MCMDC2, MEF2A, MELK, MFSD14B, MINDY3, MRPL15, MRPL19, MRPL51, MRPS5, MTMR7, MTNR1A, MYL9, NAAA, NADK2, NECAP1, NINL, NKAP, NPC1L1, NPNT, NPSR1, NRG4, NSUN4, OGDHL, OPHN1, OSBPL10, OXT, PARG, PARP16, PBLD, PDE7A, PDLIM3, PGK2, PIGG, PIWIL4, PLA2G1B, PLK4, POLDIP3, POLE4, POLM, POMK, PPP2CB, PPWD1, PRIM2, PROCR, PTH2R, PURG, QDPR, RAB23, RAB27A, RAB39B, RABGEF1, RABL2B, RBM41, RBM44, RFC3, RFX8, RGN, RNASE6, RNF182, RNPC3, RPAP2, RPL39, RPRD1A, RPS4X, RRAGB, S1PR2, SC5D, SCEL, SEPTIN14, SERPINB6, SFT2D2, SLC16A2, SLC22A13, SLC25A12, SLC5A1, SLC7A3, SLC7A7, SLC9A1, SLC9B1, SLCO4C1, SMC2, SMYD3, SPTLC1, SPZ1, STAM2, STK31, STX11, STX2, SULT1E1, SVOPL, TEX13A, TFAM, TFE3, TGFBR1, TLR1, TMEM144, TMLHE, TRMT10A, TRPA1, TUBA1A, TUBA8, TUBGCP5, TUBGCP6, TWF1, TXN, UBE2D1, UBP1, UPF3B, USP18, WFDC2, YTHDC2, ZC3H13, ZC3H4, ZDHHC15, ZFP14, ZFP82, ZNF112, ZNF169, ZNF227, ZNF260, ZNF382, ZNF461, ZNF624, ZNF790, ZNF792
Didymella_exigua_CBS_183.55	GO:0044550	secondary metabolite biosynthetic process	4.21289	0.0289652	M421DRAFT_10366, M421DRAFT_10438, M421DRAFT_415480, M421DRAFT_427016, M421DRAFT_50571, M421DRAFT_50651
Didymella_exigua_CBS_183.55	GO:0019748	secondary metabolic process	3.81166	0.0404768	M421DRAFT_10366, M421DRAFT_10438, M421DRAFT_415480, M421DRAFT_427016, M421DRAFT_50571, M421DRAFT_50651
Didymella_exigua_CBS_183.55	GO:0005576	extracellular region	2.55463	0.0485442	M421DRAFT_103189, M421DRAFT_390589, M421DRAFT_411776, M421DRAFT_423789, M421DRAFT_426780, M421DRAFT_426833, M421DRAFT_68406, M421DRAFT_75422, M421DRAFT_76715
Didymella_exigua_CBS_183.55	GO:0020037	heme binding	2.66816	0.0211739	M421DRAFT_10606, M421DRAFT_415654, M421DRAFT_421647, M421DRAFT_425084, M421DRAFT_425412, M421DRAFT_425915, M421DRAFT_426369, M421DRAFT_59249, M421DRAFT_66236, M421DRAFT_66608, M421DRAFT_75653, M421DRAFT_9706, M421DRAFT_9769
Didymella_exigua_CBS_183.55	GO:0046906	tetrapyrrole binding	2.62774	0.0211816	M421DRAFT_10606, M421DRAFT_415654, M421DRAFT_421647, M421DRAFT_425084, M421DRAFT_425412, M421DRAFT_425915, M421DRAFT_426369, M421DRAFT_59249, M421DRAFT_66236, M421DRAFT_66608, M421DRAFT_75653, M421DRAFT_9706, M421DRAFT_9769
Didymella_exigua_CBS_183.55	GO:0031177	phosphopantetheine binding	7.62333	0.0215113	M421DRAFT_10366, M421DRAFT_415480, M421DRAFT_50651, M421DRAFT_571
Didymella_exigua_CBS_183.55	GO:0072341	modified amino acid binding	7.11511	0.0243085	M421DRAFT_10366, M421DRAFT_415480, M421DRAFT_50651, M421DRAFT_571
Didymella_exigua_CBS_183.55	GO:0140658	ATP-dependent chromatin remodeler activity	4.94105	0.0301021	M421DRAFT_394374, M421DRAFT_418531, M421DRAFT_424286, M421DRAFT_425538, M421DRAFT_426049
Didymella_exigua_CBS_183.55	GO:0052689	carboxylic ester hydrolase activity	3.39585	0.0404768	M421DRAFT_411776, M421DRAFT_423789, M421DRAFT_423806, M421DRAFT_423932, M421DRAFT_68406, M421DRAFT_75140, M421DRAFT_88927
Didymella_exigua_CBS_183.55	GO:0005506	iron ion binding	2.40572	0.0461401	M421DRAFT_10606, M421DRAFT_421647, M421DRAFT_423701, M421DRAFT_423795, M421DRAFT_425084, M421DRAFT_425915, M421DRAFT_426369, M421DRAFT_59249, M421DRAFT_75653, M421DRAFT_9706, M421DRAFT_9769
Didymella_exigua_CBS_183.55	GO:0004177	aminopeptidase activity	5.08222	0.0485442	M421DRAFT_415873, M421DRAFT_425386, M421DRAFT_426296, M421DRAFT_965
Didymella_exigua_CBS_183.55	GO:0003824	catalytic activity	1.17101	0.0485442	M421DRAFT_10049, M421DRAFT_101100, M421DRAFT_102087, M421DRAFT_102130, M421DRAFT_102462, M421DRAFT_103189, M421DRAFT_10366, M421DRAFT_104043, M421DRAFT_10438, M421DRAFT_104453, M421DRAFT_104492, M421DRAFT_10583, M421DRAFT_10606, M421DRAFT_10611, M421DRAFT_186428, M421DRAFT_227182, M421DRAFT_240330, M421DRAFT_254120, M421DRAFT_350085, M421DRAFT_355803, M421DRAFT_365377, M421DRAFT_367123, M421DRAFT_380422, M421DRAFT_390589, M421DRAFT_394374, M421DRAFT_396097, M421DRAFT_401802, M421DRAFT_404884, M421DRAFT_405667, M421DRAFT_410100, M421DRAFT_411776, M421DRAFT_415480, M421DRAFT_415482, M421DRAFT_415483, M421DRAFT_415654, M421DRAFT_415873, M421DRAFT_417801, M421DRAFT_418531, M421DRAFT_419018, M421DRAFT_419267, M421DRAFT_420377, M421DRAFT_420421, M421DRAFT_420437, M421DRAFT_420802, M421DRAFT_421647, M421DRAFT_421936, M421DRAFT_422109, M421DRAFT_422139, M421DRAFT_422245, M421DRAFT_422294, M421DRAFT_422835, M421DRAFT_422919, M421DRAFT_423701, M421DRAFT_423789, M421DRAFT_423791, M421DRAFT_423806, M421DRAFT_423932, M421DRAFT_423960, M421DRAFT_424023, M421DRAFT_424090, M421DRAFT_424190, M421DRAFT_424211, M421DRAFT_424286, M421DRAFT_424287, M421DRAFT_424640, M421DRAFT_424780, M421DRAFT_424793, M421DRAFT_424970, M421DRAFT_425066, M421DRAFT_425084, M421DRAFT_425252, M421DRAFT_425378, M421DRAFT_425386, M421DRAFT_425412, M421DRAFT_425521, M421DRAFT_425538, M421DRAFT_425629, M421DRAFT_425714, M421DRAFT_425728, M421DRAFT_425769, M421DRAFT_425770, M421DRAFT_425915, M421DRAFT_426049, M421DRAFT_426056, M421DRAFT_426069, M421DRAFT_426191, M421DRAFT_426296, M421DRAFT_426369, M421DRAFT_426440, M421DRAFT_426558, M421DRAFT_426780, M421DRAFT_426833, M421DRAFT_427016, M421DRAFT_50651, M421DRAFT_51489, M421DRAFT_52827, M421DRAFT_556, M421DRAFT_571, M421DRAFT_59249, M421DRAFT_64390, M421DRAFT_6558, M421DRAFT_66236, M421DRAFT_66249, M421DRAFT_66608, M421DRAFT_68406, M421DRAFT_68806, M421DRAFT_70928, M421DRAFT_7169, M421DRAFT_72777, M421DRAFT_73186, M421DRAFT_75140, M421DRAFT_75422, M421DRAFT_75539, M421DRAFT_75615, M421DRAFT_75653, M421DRAFT_75953, M421DRAFT_76715, M421DRAFT_77099, M421DRAFT_77268, M421DRAFT_77321, M421DRAFT_78335, M421DRAFT_78475, M421DRAFT_78510, M421DRAFT_7858, M421DRAFT_78601, M421DRAFT_78645, M421DRAFT_8818, M421DRAFT_88927, M421DRAFT_8979, M421DRAFT_91322, M421DRAFT_92944, M421DRAFT_93562, M421DRAFT_94672, M421DRAFT_94858, M421DRAFT_94891, M421DRAFT_94965, M421DRAFT_95507, M421DRAFT_965, M421DRAFT_96705, M421DRAFT_96706, M421DRAFT_96728, M421DRAFT_968, M421DRAFT_9706, M421DRAFT_97338, M421DRAFT_9769, M421DRAFT_99059, M421DRAFT_99060, M421DRAFT_99605, M421DRAFT_99909
Didymella_exigua_CBS_183.55	GO:0033218	amide binding	4.85121	0.0485442	M421DRAFT_10366, M421DRAFT_415480, M421DRAFT_50651, M421DRAFT_571
Schistosoma_haematobium	GO:0016604	nuclear body	13.2508	0.0214958	MS3_00274, MS3_00957, MS3_05494, MS3_07312
Trypanosoma_cruzi	GO:0016020	membrane	1.46147	0.00702461	Tc00.1047053433237.10, Tc00.1047053459061.10, Tc00.1047053503533.30, Tc00.1047053503533.40, Tc00.1047053503533.50, Tc00.1047053505363.10, Tc00.1047053506133.179, Tc00.1047053506279.140, Tc00.1047053506321.240, Tc00.1047053507121.20, Tc00.1047053507121.40, Tc00.1047053507633.90, Tc00.1047053507729.10, Tc00.1047053507859.120, Tc00.1047053507859.15, Tc00.1047053507859.31, Tc00.1047053507861.14, Tc00.1047053507863.20, Tc00.1047053507867.50, Tc00.1047053507893.9, Tc00.1047053508001.10, Tc00.1047053508249.10, Tc00.1047053508283.10, Tc00.1047053508633.20, Tc00.1047053509419.260, Tc00.1047053509419.70, Tc00.1047053509601.5, Tc00.1047053509687.19, Tc00.1047053510061.30, Tc00.1047053510069.20, Tc00.1047053510079.49, Tc00.1047053510239.10, Tc00.1047053510239.80, Tc00.1047053510239.90, Tc00.1047053510477.100, Tc00.1047053510933.10, Tc00.1047053511007.10
Trypanosoma_cruzi	GO:0004553	hydrolase activity, hydrolyzing O-glycosyl compounds	8.75918	7.19819e-25	Tc00.1047053432997.10, Tc00.1047053459061.10, Tc00.1047053503533.30, Tc00.1047053504341.10, Tc00.1047053504343.10, Tc00.1047053505363.10, Tc00.1047053506021.20, Tc00.1047053506133.190, Tc00.1047053506279.10, Tc00.1047053506279.140, Tc00.1047053506409.170, Tc00.1047053506537.80, Tc00.1047053507121.11, Tc00.1047053507121.20, Tc00.1047053507633.80, Tc00.1047053507987.10, Tc00.1047053508313.14, Tc00.1047053508633.20, Tc00.1047053508745.11, Tc00.1047053508745.30, Tc00.1047053508979.50, Tc00.1047053509419.70, Tc00.1047053509419.90, Tc00.1047053509601.5, Tc00.1047053509843.20, Tc00.1047053509905.200, Tc00.1047053510061.30, Tc00.1047053510237.80, Tc00.1047053510239.80, Tc00.1047053510307.284, Tc00.1047053510497.40, Tc00.1047053510501.40, Tc00.1047053510933.10, Tc00.1047053510933.80, Tc00.1047053511063.40
Trypanosoma_cruzi	GO:0016798	hydrolase activity, acting on glycosyl bonds	8.57588	7.39278e-25	Tc00.1047053432997.10, Tc00.1047053459061.10, Tc00.1047053503533.30, Tc00.1047053504341.10, Tc00.1047053504343.10, Tc00.1047053505363.10, Tc00.1047053506021.20, Tc00.1047053506133.190, Tc00.1047053506279.10, Tc00.1047053506279.140, Tc00.1047053506409.170, Tc00.1047053506537.80, Tc00.1047053507121.11, Tc00.1047053507121.20, Tc00.1047053507633.80, Tc00.1047053507987.10, Tc00.1047053508313.14, Tc00.1047053508633.20, Tc00.1047053508745.11, Tc00.1047053508745.30, Tc00.1047053508979.50, Tc00.1047053509419.70, Tc00.1047053509419.90, Tc00.1047053509601.5, Tc00.1047053509843.20, Tc00.1047053509905.200, Tc00.1047053510061.30, Tc00.1047053510237.80, Tc00.1047053510239.80, Tc00.1047053510307.284, Tc00.1047053510497.40, Tc00.1047053510501.40, Tc00.1047053510933.10, Tc00.1047053510933.80, Tc00.1047053511063.40
Trypanosoma_cruzi	GO:0016997	alpha-sialidase activity	8.88891	7.86447e-25	Tc00.1047053432997.10, Tc00.1047053459061.10, Tc00.1047053503533.30, Tc00.1047053504341.10, Tc00.1047053504343.10, Tc00.1047053505363.10, Tc00.1047053506021.20, Tc00.1047053506133.190, Tc00.1047053506279.10, Tc00.1047053506279.140, Tc00.1047053506409.170, Tc00.1047053506537.80, Tc00.1047053507121.11, Tc00.1047053507121.20, Tc00.1047053507633.80, Tc00.1047053507987.10, Tc00.1047053508313.14, Tc00.1047053508633.20, Tc00.1047053508745.11, Tc00.1047053508745.30, Tc00.1047053508979.50, Tc00.1047053509419.70, Tc00.1047053509419.90, Tc00.1047053509843.20, Tc00.1047053509905.200, Tc00.1047053510061.30, Tc00.1047053510237.80, Tc00.1047053510239.80, Tc00.1047053510307.284, Tc00.1047053510497.40, Tc00.1047053510501.40, Tc00.1047053510933.10, Tc00.1047053510933.80, Tc00.1047053511063.40
Trypanosoma_cruzi	GO:0004308	exo-alpha-sialidase activity	8.88891	7.86447e-25	Tc00.1047053432997.10, Tc00.1047053459061.10, Tc00.1047053503533.30, Tc00.1047053504341.10, Tc00.1047053504343.10, Tc00.1047053505363.10, Tc00.1047053506021.20, Tc00.1047053506133.190, Tc00.1047053506279.10, Tc00.1047053506279.140, Tc00.1047053506409.170, Tc00.1047053506537.80, Tc00.1047053507121.11, Tc00.1047053507121.20, Tc00.1047053507633.80, Tc00.1047053507987.10, Tc00.1047053508313.14, Tc00.1047053508633.20, Tc00.1047053508745.11, Tc00.1047053508745.30, Tc00.1047053508979.50, Tc00.1047053509419.70, Tc00.1047053509419.90, Tc00.1047053509843.20, Tc00.1047053509905.200, Tc00.1047053510061.30, Tc00.1047053510237.80, Tc00.1047053510239.80, Tc00.1047053510307.284, Tc00.1047053510497.40, Tc00.1047053510501.40, Tc00.1047053510933.10, Tc00.1047053510933.80, Tc00.1047053511063.40
Trypanosoma_cruzi	GO:0016787	hydrolase activity	2.897	1.29653e-10	Tc00.1047053432997.10, Tc00.1047053459061.10, Tc00.1047053503533.30, Tc00.1047053504341.10, Tc00.1047053504343.10, Tc00.1047053505363.10, Tc00.1047053506021.20, Tc00.1047053506133.190, Tc00.1047053506279.10, Tc00.1047053506279.140, Tc00.1047053506321.240, Tc00.1047053506409.170, Tc00.1047053506537.80, Tc00.1047053507121.11, Tc00.1047053507121.20, Tc00.1047053507633.80, Tc00.1047053507987.10, Tc00.1047053508313.14, Tc00.1047053508633.20, Tc00.1047053508745.11, Tc00.1047053508745.30, Tc00.1047053508979.50, Tc00.1047053509419.70, Tc00.1047053509419.90, Tc00.1047053509601.5, Tc00.1047053509843.20, Tc00.1047053509905.200, Tc00.1047053510061.30, Tc00.1047053510237.80, Tc00.1047053510239.80, Tc00.1047053510307.284, Tc00.1047053510497.40, Tc00.1047053510501.40, Tc00.1047053510933.10, Tc00.1047053510933.80, Tc00.1047053511063.40
Trypanosoma_cruzi	GO:0003824	catalytic activity	1.4228	0.00702461	Tc00.1047053432997.10, Tc00.1047053459061.10, Tc00.1047053503533.30, Tc00.1047053504341.10, Tc00.1047053504343.10, Tc00.1047053505363.10, Tc00.1047053506021.20, Tc00.1047053506133.190, Tc00.1047053506279.10, Tc00.1047053506279.140, Tc00.1047053506321.240, Tc00.1047053506409.170, Tc00.1047053506409.230, Tc00.1047053506409.240, Tc00.1047053506537.80, Tc00.1047053507121.11, Tc00.1047053507121.20, Tc00.1047053507633.80, Tc00.1047053507987.10, Tc00.1047053508313.14, Tc00.1047053508633.20, Tc00.1047053508745.11, Tc00.1047053508745.30, Tc00.1047053508979.50, Tc00.1047053509419.70, Tc00.1047053509419.90, Tc00.1047053509601.5, Tc00.1047053509843.20, Tc00.1047053509905.200, Tc00.1047053510061.30, Tc00.1047053510237.80, Tc00.1047053510239.80, Tc00.1047053510307.284, Tc00.1047053510497.40, Tc00.1047053510501.40, Tc00.1047053510933.10, Tc00.1047053510933.80, Tc00.1047053511063.40
Corvus_moneduloides	GO:0004984	olfactory receptor activity	20.3558	1.06586e-09	LOC116435691, LOC116435710, LOC116436914, LOC116437416, LOC116440438, LOC116440439, LOC116440440, LOC116455552, LOC116455768, LOC116456027
Habropoda_laboriosa	GO:0051959	dynein light intermediate chain binding	11.0918	0.00526797	WH47_00601, WH47_00669, WH47_00782, WH47_00828, WH47_04215
Habropoda_laboriosa	GO:0008569	minus-end-directed microtubule motor activity	11.0918	0.00526797	WH47_00601, WH47_00669, WH47_00782, WH47_00828, WH47_04215
Habropoda_laboriosa	GO:0045505	dynein intermediate chain binding	10.1675	0.0058193	WH47_00601, WH47_00669, WH47_00782, WH47_00828, WH47_04215
Habropoda_laboriosa	GO:0020037	heme binding	3.234	0.029256	WH47_01624, WH47_01844, WH47_02320, WH47_02368, WH47_03172, WH47_04516, WH47_04517, WH47_05045, WH47_11378, WH47_11940, WH47_12174
Habropoda_laboriosa	GO:0046906	tetrapyrrole binding	3.1955	0.029256	WH47_01624, WH47_01844, WH47_02320, WH47_02368, WH47_03172, WH47_04516, WH47_04517, WH47_05045, WH47_11378, WH47_11940, WH47_12174
Habropoda_laboriosa	GO:0005549	odorant binding	3.43153	0.0398268	WH47_00616, WH47_02293, WH47_02365, WH47_03098, WH47_09021, WH47_09023, WH47_10446, WH47_10447, WH47_12175
Habropoda_laboriosa	GO:0003777	microtubule motor activity	4.16619	0.0398268	WH47_00601, WH47_00669, WH47_00782, WH47_00828, WH47_04215, WH47_10089, WH47_12163
Habropoda_laboriosa	GO:0003774	cytoskeletal motor activity	3.61511	0.0404353	WH47_00601, WH47_00669, WH47_00782, WH47_00828, WH47_04215, WH47_08686, WH47_10089, WH47_12163
Chaetomium_globosum_CBS_148.51	GO:0009116	nucleoside metabolic process	7.87492	0.0089069	4388203, 4389825, 4392275, 4394657, 4394835, 4396380
Chaetomium_globosum_CBS_148.51	GO:1901657	glycosyl compound metabolic process	7.48117	0.0089069	4388203, 4389825, 4392275, 4394657, 4394835, 4396380
Chaetomium_globosum_CBS_148.51	GO:1901135	carbohydrate derivative metabolic process	2.44783	0.0181423	4386199, 4387845, 4388203, 4388386, 4389367, 4389825, 4391645, 4392275, 4392449, 4392638, 4393262, 4394657, 4394835, 4395613, 4395683, 4396380
Chaetomium_globosum_CBS_148.51	GO:0005576	extracellular region	2.74899	0.0162139	4387620, 4388386, 4388665, 4389904, 4391167, 4391618, 4392104, 4393973, 4394095, 4394465, 4395683, 4396104, 4396170, 4397133
Chaetomium_globosum_CBS_148.51	GO:0050660	flavin adenine dinucleotide binding	2.75043	0.013042	4387796, 4387866, 4387953, 4389449, 4391958, 4392159, 4393262, 4394096, 4394601, 4395772, 4396909, 4396911, 4396965, 4397239, 4397263
Chaetomium_globosum_CBS_148.51	GO:0003824	catalytic activity	1.24328	0.013042	4386199, 4386303, 4386553, 4386655, 4386667, 4386951, 4387057, 4387120, 4387241, 4387242, 4387244, 4387502, 4387608, 4387758, 4387760, 4387795, 4387796, 4387845, 4387866, 4387952, 4387953, 4388203, 4388249, 4388305, 4388306, 4388353, 4388354, 4388386, 4388665, 4388766, 4388938, 4389088, 4389115, 4389331, 4389347, 4389448, 4389449, 4389469, 4389661, 4389748, 4389823, 4389825, 4389837, 4390466, 4390615, 4390883, 4391167, 4391618, 4391645, 4391646, 4391647, 4391728, 4391958, 4391961, 4392052, 4392096, 4392159, 4392247, 4392248, 4392275, 4392449, 4392450, 4392638, 4393039, 4393040, 4393197, 4393198, 4393262, 4393263, 4393270, 4393413, 4393585, 4393589, 4393633, 4393762, 4393885, 4393886, 4393973, 4393977, 4393978, 4394087, 4394095, 4394096, 4394147, 4394183, 4394463, 4394500, 4394600, 4394601, 4394657, 4394658, 4394690, 4394753, 4394794, 4394814, 4394815, 4394816, 4394835, 4394855, 4395030, 4395392, 4395393, 4395441, 4395586, 4395613, 4395654, 4395679, 4395683, 4395721, 4395880, 4395935, 4395938, 4396101, 4396104, 4396222, 4396311, 4396380, 4396442, 4396662, 4396699, 4396719, 4396909, 4396911, 4396965, 4397070, 4397092, 4397094, 4397103, 4397104, 4397108, 4397133, 4397134, 4397180, 4397189, 4397220, 4397239, 4397240, 4397263, 4397323
Chaetomium_globosum_CBS_148.51	GO:0016491	oxidoreductase activity	1.6799	0.013042	4386303, 4386553, 4387057, 4387244, 4387502, 4387608, 4387758, 4387796, 4387866, 4387953, 4388249, 4388305, 4388766, 4388938, 4389347, 4389449, 4390466, 4391958, 4391961, 4392052, 4392159, 4392247, 4392449, 4393039, 4393762, 4393886, 4393977, 4394096, 4394147, 4394183, 4394601, 4394815, 4394816, 4395586, 4395679, 4396101, 4396311, 4396909, 4396911, 4396965, 4397070, 4397092, 4397239, 4397263, 4397323
Chaetomium_globosum_CBS_148.51	GO:0031176	endo-1,4-beta-xylanase activity	6.23431	0.0493694	4387952, 4394095, 4394600, 4395938
Tetrahymena_thermophila_SB210	GO:0016020	membrane	1.18984	2.60399e-06	7822767, 7823290, 7823295, 7823477, 7824039, 7824132, 7824136, 7824186, 7825102, 7825103, 7825104, 7825105, 7825108, 7825115, 7825117, 7825156, 7825569, 7825575, 7825577, 7825578, 7825669, 7825670, 7825671, 7825672, 7825683, 7825771, 7825772, 7825960, 7826150, 7826151, 7826154, 7826197, 7826198, 7826621, 7826631, 7826822, 7827188, 7827190, 7827317, 7827318, 7827320, 7827321, 7827323, 7827459, 7827461, 7827463, 7827574, 7827609, 7827845, 7827846, 7827847, 7827848, 7827851, 7827925, 7827927, 7828510, 7828511, 7828514, 7828519, 7828637, 7828640, 7828641, 7828642, 7828645, 7828796, 7829094, 7829099, 7829121, 7829122, 7829284, 7829285, 7829575, 7829625, 7829629, 7829665, 7829666, 7829668, 7829669, 7829826, 7829829, 7829831, 7829874, 7829875, 7830333, 7830881, 7831225, 7831226, 7831229, 7831521, 7831524, 7831525, 7831637, 7831638, 7831639, 7831640, 7832045, 7832095, 7832117, 7832118, 7832119, 7832120, 7832121, 7832618, 7832619, 7832741, 7832780, 7832781, 7833044, 7833087, 7833088, 7833116, 7833254, 7833255, 7833256, 7833257, 7833260, 7833471, 7833475, 7833517, 7833520, 7833521, 7833522, 7833577, 7833579, 7833582, 7833624, 7834103, 7834118, 7834122, 7834154, 7834155, 7834156, 7834528, 7834720, 7834721, 7834853, 7835029, 7835353, 7835631, 7835877, 7835879, 7835880, 7835884, 7835885, 7836116, 7836120, 7836121, 7836132, 7836258, 7836333, 7836474, 7836475, 7836477, 7836478, 7836480, 7836481, 7836906, 7837173, 7837260, 7837769, 7837771, 7837796, 7837797, 7837935, 7837936, 7837943, 7837951, 7838062, 7838063, 7838065, 7838459, 7838464, 7838466, 7838724, 7839040, 7839144, 7839145, 7839148, 7839243, 7839246, 7839267, 7839361, 7839362, 7839563, 7839617, 7839623, 7839637, 7839683, 7839684, 7839685, 7839686, 7840036, 7840039, 7840241, 7840333, 7840360, 7840483, 7840484, 7840486, 7840681, 7840682, 7840686, 7840688, 7840690, 7841055, 7841058, 7841215, 7841219, 7841223, 7841224, 7841225, 7841226, 7841294, 7841295, 7841350, 7841392, 7841394, 7841396, 7841397, 7841399, 7841400, 7841402, 7841403, 7841825, 7841904, 7842086, 7842089, 7842166, 7842320, 7842348, 7842354, 7842358, 7842359, 7842360, 7842418, 7842450, 7842609, 7842612, 7842635, 7842648, 7842947, 7842965, 7843134, 7843140, 7843144, 7843149, 7843275, 7843276, 7843317, 7843320, 7843449, 7843450, 7843451, 7843452, 7843453, 7843455, 7843624, 7844167, 7844170, 7844213, 7844244, 7844253, 7844258, 7844261, 7844377, 7844379, 7844448, 7844451, 7844452, 7844501, 7844528, 7844531, 7845062, 7845063, 7845077, 7845079, 7845080, 7845082, 7845083, 7845085, 7845086, 7845088, 7845089, 7845104, 7845417, 7845418, 7845419, 7845624, 7845840, 7846168, 7846171, 7846173, 7846516, 7846663, 7846664, 7846665, 7846667, 7846668, 7846669, 7846782, 7846784, 7846908, 7846909, 7846911, 7846913, 7846914, 7846962, 7847052, 7847204, 7847206, 7847207, 7847210, 24436882, 24436883, 24436936, 24436938, 24437111, 24437112, 24437163, 24437164, 24437266, 24437289, 24437376, 24437377, 24437680, 24437897, 24437898, 24437899, 24437909, 24437988, 24437989, 24437990, 24438398, 24438449, 24438450, 24438451, 24438467, 24438609, 24438704, 24438705, 24438706, 24438707, 24438709, 24438747, 24438749, 24438750, 24438751, 24438752, 24438765, 24438767, 24438768, 24438769, 24438891, 24438892, 24438913, 24438914, 24438920, 24438941, 24438965, 24439068, 24439070, 24439072, 24439128, 24439427, 24439490, 24439491, 24439492, 24439493, 24439495, 24439497, 24439549, 24439550, 24439579, 24439611, 24439637, 24439645, 24439646, 24439703, 24439706, 24439751, 24439764, 24439767, 24439770, 24439775, 24439776, 24439777, 24439799, 24439927, 24439938, 24439963, 24439964, 24439990, 24440014, 24440369, 24440370, 24440373, 24440470, 24440548, 24440550, 24440664, 24440690, 24440760, 24440951, 24441211, 24441212, 24441215, 24441216, 24441217, 24441223, 24441225, 24441328, 24441395, 24441397, 24441503, 24441512, 24441513, 24441514, 24441515, 24441524, 24441525, 24441526, 24441537, 24441538, 24441540, 24441564, 24441570, 24441642, 24441799, 24441801, 24441802, 24441804, 24441830, 24441866, 24442027, 24442046, 24442062, 24442064, 24442065, 24442145, 24442190, 24442795
Tetrahymena_thermophila_SB210	GO:0110165	cellular anatomical entity	1.09231	0.0123433	7822767, 7822818, 7822820, 7823289, 7823290, 7823295, 7823477, 7824037, 7824039, 7824132, 7824136, 7824186, 7824672, 7825102, 7825103, 7825104, 7825105, 7825108, 7825115, 7825117, 7825156, 7825569, 7825575, 7825577, 7825578, 7825669, 7825670, 7825671, 7825672, 7825683, 7825771, 7825772, 7825960, 7825961, 7826150, 7826151, 7826154, 7826160, 7826197, 7826198, 7826559, 7826621, 7826631, 7826822, 7827188, 7827190, 7827317, 7827318, 7827320, 7827321, 7827323, 7827459, 7827461, 7827463, 7827574, 7827609, 7827845, 7827846, 7827847, 7827848, 7827851, 7827853, 7827925, 7827927, 7828510, 7828511, 7828514, 7828519, 7828637, 7828640, 7828641, 7828642, 7828645, 7828796, 7829094, 7829099, 7829121, 7829122, 7829284, 7829285, 7829575, 7829625, 7829629, 7829638, 7829665, 7829666, 7829668, 7829669, 7829826, 7829828, 7829829, 7829831, 7829833, 7829872, 7829874, 7829875, 7830333, 7830881, 7831225, 7831226, 7831227, 7831229, 7831521, 7831524, 7831525, 7831637, 7831638, 7831639, 7831640, 7832045, 7832046, 7832095, 7832117, 7832118, 7832119, 7832120, 7832121, 7832618, 7832619, 7832629, 7832741, 7832780, 7832781, 7833044, 7833087, 7833088, 7833116, 7833254, 7833255, 7833256, 7833257, 7833260, 7833471, 7833472, 7833475, 7833517, 7833520, 7833521, 7833522, 7833577, 7833579, 7833582, 7833624, 7834103, 7834118, 7834122, 7834154, 7834155, 7834156, 7834410, 7834431, 7834528, 7834720, 7834721, 7834853, 7835029, 7835031, 7835352, 7835353, 7835631, 7835877, 7835879, 7835880, 7835884, 7835885, 7836116, 7836120, 7836121, 7836132, 7836258, 7836333, 7836474, 7836475, 7836477, 7836478, 7836480, 7836481, 7836906, 7837173, 7837181, 7837260, 7837769, 7837771, 7837796, 7837797, 7837935, 7837936, 7837943, 7837951, 7838062, 7838063, 7838065, 7838459, 7838464, 7838466, 7838724, 7839040, 7839144, 7839145, 7839148, 7839151, 7839243, 7839246, 7839267, 7839361, 7839362, 7839563, 7839615, 7839617, 7839623, 7839637, 7839683, 7839684, 7839685, 7839686, 7840036, 7840039, 7840241, 7840333, 7840360, 7840483, 7840484, 7840486, 7840681, 7840682, 7840686, 7840688, 7840690, 7840696, 7841055, 7841058, 7841215, 7841219, 7841223, 7841224, 7841225, 7841226, 7841294, 7841295, 7841350, 7841392, 7841394, 7841396, 7841397, 7841399, 7841400, 7841402, 7841403, 7841825, 7841904, 7842086, 7842089, 7842166, 7842320, 7842348, 7842354, 7842358, 7842359, 7842360, 7842418, 7842450, 7842609, 7842612, 7842635, 7842648, 7842947, 7842965, 7843134, 7843140, 7843144, 7843149, 7843275, 7843276, 7843316, 7843317, 7843320, 7843321, 7843449, 7843450, 7843451, 7843452, 7843453, 7843455, 7843623, 7843624, 7844167, 7844170, 7844213, 7844244, 7844253, 7844258, 7844261, 7844377, 7844379, 7844448, 7844451, 7844452, 7844501, 7844528, 7844531, 7845062, 7845063, 7845077, 7845079, 7845080, 7845082, 7845083, 7845085, 7845086, 7845088, 7845089, 7845104, 7845417, 7845418, 7845419, 7845624, 7845840, 7846168, 7846171, 7846173, 7846516, 7846663, 7846664, 7846665, 7846667, 7846668, 7846669, 7846782, 7846784, 7846908, 7846909, 7846911, 7846913, 7846914, 7846962, 7847052, 7847204, 7847206, 7847207, 7847210, 24436882, 24436883, 24436936, 24436938, 24437111, 24437112, 24437163, 24437164, 24437266, 24437289, 24437376, 24437377, 24437680, 24437897, 24437898, 24437899, 24437909, 24437988, 24437989, 24437990, 24438398, 24438449, 24438450, 24438451, 24438467, 24438609, 24438704, 24438705, 24438706, 24438707, 24438709, 24438747, 24438749, 24438750, 24438751, 24438752, 24438765, 24438767, 24438768, 24438769, 24438891, 24438892, 24438913, 24438914, 24438920, 24438941, 24438965, 24439068, 24439070, 24439072, 24439128, 24439427, 24439490, 24439491, 24439492, 24439493, 24439495, 24439497, 24439549, 24439550, 24439579, 24439611, 24439637, 24439645, 24439646, 24439703, 24439706, 24439751, 24439764, 24439767, 24439770, 24439775, 24439776, 24439777, 24439799, 24439927, 24439938, 24439963, 24439964, 24439990, 24440014, 24440369, 24440370, 24440373, 24440470, 24440548, 24440550, 24440664, 24440690, 24440760, 24440951, 24441211, 24441212, 24441215, 24441216, 24441217, 24441223, 24441225, 24441328, 24441395, 24441397, 24441503, 24441512, 24441513, 24441514, 24441515, 24441524, 24441525, 24441526, 24441537, 24441538, 24441540, 24441564, 24441570, 24441642, 24441648, 24441799, 24441801, 24441802, 24441804, 24441830, 24441866, 24442027, 24442046, 24442062, 24442064, 24442065, 24442145, 24442190, 24442795
Tetrahymena_thermophila_SB210	GO:0003743	translation initiation factor activity	2.44933	0.0138331	7822764, 7822765, 7822766, 7823292, 7830880, 7835355, 7840335, 7840847, 7841391, 24437102, 24440471, 24440472, 24441226
Tetrahymena_thermophila_SB210	GO:0016836	hydro-lyase activity	4.07773	0.0149956	7826160, 7830859, 7840487, 7845097, 7845098, 7845101
Tetrahymena_thermophila_SB210	GO:0016835	carbon-oxygen lyase activity	3.68311	0.0209728	7826160, 7830859, 7840487, 7845097, 7845098, 7845101
Tetrahymena_thermophila_SB210	GO:0090079	translation regulator activity, nucleic acid binding	2.05353	0.0250443	7822764, 7822765, 7822766, 7823292, 7828790, 7830880, 7835355, 7839615, 7840335, 7840847, 7841391, 24437102, 24440471, 24440472, 24441226
Tetrahymena_thermophila_SB210	GO:0045182	translation regulator activity	2.05353	0.0250443	7822764, 7822765, 7822766, 7823292, 7828790, 7830880, 7835355, 7839615, 7840335, 7840847, 7841391, 24437102, 24440471, 24440472, 24441226
Tetrahymena_thermophila_SB210	GO:0008135	translation factor activity, RNA binding	2.05353	0.0250443	7822764, 7822765, 7822766, 7823292, 7828790, 7830880, 7835355, 7839615, 7840335, 7840847, 7841391, 24437102, 24440471, 24440472, 24441226
Tetrahymena_thermophila_SB210	GO:0008234	cysteine-type peptidase activity	1.72995	0.0351318	7825960, 7828647, 7829618, 7829620, 7829621, 7829622, 7829627, 7829872, 7830855, 7837952, 7839560, 7839561, 7839563, 7839566, 7841244, 7841606, 7841607, 7841609, 7841610, 7842201, 7844447, 24440982
Capsella_rubella	GO:0006952	defense response	2.39039	0.00952432	17875217, 17875647, 17875834, 17876122, 17877111, 17878175, 17880874, 17881019, 17884394, 17885289, 17888086, 17888198, 17888840, 17889063, 17889082, 17889136, 17889194, 17889582, 17890455, 17893203, 17894197, 17894970, 17897699
Capsella_rubella	GO:0007166	cell surface receptor signaling pathway	4.42084	0.019992	17874960, 17878278, 17894148, 17894328, 17894447, 17895110, 17895123, 17896224
Capsella_rubella	GO:0004497	monooxygenase activity	3.29372	5.68752e-07	17874606, 17875301, 17876547, 17880139, 17880458, 17881621, 17882557, 17883040, 17885083, 17885169, 17885449, 17885514, 17885570, 17886145, 17886797, 17886868, 17886871, 17886874, 17886934, 17886973, 17887046, 17887419, 17887454, 17887672, 17888722, 17889424, 17889658, 17890544, 17893551, 17894362, 17895884, 17899390, 17900609
Capsella_rubella	GO:0016705	oxidoreductase activity, acting on paired donors, with incorporation or reduction of molecular oxygen	2.75672	3.75884e-05	17874606, 17875301, 17876547, 17880139, 17880458, 17881621, 17882557, 17883040, 17885083, 17885169, 17885449, 17885514, 17885570, 17886145, 17886797, 17886868, 17886871, 17886874, 17886934, 17886973, 17887046, 17887419, 17887454, 17887672, 17888722, 17889424, 17889658, 17893551, 17894362, 17895884, 17897283, 17899390
Capsella_rubella	GO:0020037	heme binding	2.55179	9.73254e-05	17874606, 17875301, 17876547, 17876691, 17878296, 17880139, 17880458, 17881621, 17882557, 17883040, 17884052, 17885083, 17885169, 17885449, 17885514, 17885570, 17886145, 17886797, 17886868, 17886871, 17886874, 17886934, 17886973, 17887046, 17887419, 17887454, 17887672, 17889424, 17890206, 17893551, 17893627, 17899390, 17899888
Capsella_rubella	GO:0046906	tetrapyrrole binding	2.38113	0.000397496	17874606, 17875301, 17876547, 17876691, 17878296, 17880139, 17880458, 17881621, 17882557, 17883040, 17884052, 17885083, 17885169, 17885449, 17885514, 17885570, 17886145, 17886797, 17886868, 17886871, 17886874, 17886934, 17886973, 17887046, 17887419, 17887454, 17887672, 17889424, 17890206, 17893551, 17893627, 17899390, 17899888
Capsella_rubella	GO:0005506	iron ion binding	2.53756	0.000446978	17874606, 17875301, 17876547, 17880139, 17880458, 17881621, 17882557, 17883040, 17885083, 17885169, 17885449, 17885514, 17885570, 17886145, 17886797, 17886868, 17886871, 17886874, 17886934, 17886973, 17887046, 17887419, 17887454, 17887672, 17889424, 17893551, 17899390, 17900609
Peromyscus_maniculatus_bairdii	GO:2001141	regulation of RNA biosynthetic process	3.51971	6.55904e-37	Batf2, Ccar1, Churc1, Ctr9, Dr1, Fam58a, Fus, Kat2b, Kat5, LOC102902880, LOC102902883, LOC102903211, LOC102903408, LOC102904318, LOC102904335, LOC102904434, LOC102904544, LOC102905668, LOC102905977, LOC102906488, LOC102906561, LOC102906795, LOC102907103, LOC102907579, LOC102907624, LOC102907636, LOC102908314, LOC102908374, LOC102908472, LOC102908525, LOC102908545, LOC102908547, LOC102909266, LOC102909346, LOC102909743, LOC102910070, LOC102910128, LOC102910327, LOC102910557, LOC102910861, LOC102911103, LOC102911297, LOC102911405, LOC102911714, LOC102911846, LOC102912116, LOC102912219, LOC102913068, LOC102913190, LOC102913197, LOC102913265, LOC102913472, LOC102913574, LOC102913738, LOC102913890, LOC102914316, LOC102914709, LOC102914973, LOC102915020, LOC102915458, LOC102915596, LOC102915951, LOC102916249, LOC102916620, LOC102916743, LOC102917246, LOC102917250, LOC102918384, LOC102918495, LOC102918868, LOC102919707, LOC102919913, LOC102920010, LOC102920090, LOC102920812, LOC102921033, LOC102921255, LOC102921549, LOC102922234, LOC102922548, LOC102922856, LOC102922988, LOC102923384, LOC102923556, LOC102923860, LOC102924097, LOC102924668, LOC102925117, LOC102925294, LOC102925362, LOC102925654, LOC102925679, LOC102925729, LOC102925846, LOC102925994, LOC102926602, LOC102926907, LOC102926984, LOC102927285, LOC102927813, LOC102927894, LOC102928206, LOC102928301, LOC102928342, LOC102928721, LOC107399334, LOC107399799, LOC107399869, LOC107399915, LOC107399947, LOC107401862, LOC107402011, LOC107402502, LOC107402768, LOC107402806, LOC107402814, Lrif1, Med18, Notch3, Npas1, Smad4, Smarca4, Spic, Tfe3, Yeats4, Zc3h4, Zfp37, Zglp1, Znf317, Znf479, Znf569, Znf599, Znf688, Znf689
Peromyscus_maniculatus_bairdii	GO:0006355	regulation of transcription, DNA-templated	3.51971	6.55904e-37	Batf2, Ccar1, Churc1, Ctr9, Dr1, Fam58a, Fus, Kat2b, Kat5, LOC102902880, LOC102902883, LOC102903211, LOC102903408, LOC102904318, LOC102904335, LOC102904434, LOC102904544, LOC102905668, LOC102905977, LOC102906488, LOC102906561, LOC102906795, LOC102907103, LOC102907579, LOC102907624, LOC102907636, LOC102908314, LOC102908374, LOC102908472, LOC102908525, LOC102908545, LOC102908547, LOC102909266, LOC102909346, LOC102909743, LOC102910070, LOC102910128, LOC102910327, LOC102910557, LOC102910861, LOC102911103, LOC102911297, LOC102911405, LOC102911714, LOC102911846, LOC102912116, LOC102912219, LOC102913068, LOC102913190, LOC102913197, LOC102913265, LOC102913472, LOC102913574, LOC102913738, LOC102913890, LOC102914316, LOC102914709, LOC102914973, LOC102915020, LOC102915458, LOC102915596, LOC102915951, LOC102916249, LOC102916620, LOC102916743, LOC102917246, LOC102917250, LOC102918384, LOC102918495, LOC102918868, LOC102919707, LOC102919913, LOC102920010, LOC102920090, LOC102920812, LOC102921033, LOC102921255, LOC102921549, LOC102922234, LOC102922548, LOC102922856, LOC102922988, LOC102923384, LOC102923556, LOC102923860, LOC102924097, LOC102924668, LOC102925117, LOC102925294, LOC102925362, LOC102925654, LOC102925679, LOC102925729, LOC102925846, LOC102925994, LOC102926602, LOC102926907, LOC102926984, LOC102927285, LOC102927813, LOC102927894, LOC102928206, LOC102928301, LOC102928342, LOC102928721, LOC107399334, LOC107399799, LOC107399869, LOC107399915, LOC107399947, LOC107401862, LOC107402011, LOC107402502, LOC107402768, LOC107402806, LOC107402814, Lrif1, Med18, Notch3, Npas1, Smad4, Smarca4, Spic, Tfe3, Yeats4, Zc3h4, Zfp37, Zglp1, Znf317, Znf479, Znf569, Znf599, Znf688, Znf689
Peromyscus_maniculatus_bairdii	GO:1903506	regulation of nucleic acid-templated transcription	3.51971	6.55904e-37	Batf2, Ccar1, Churc1, Ctr9, Dr1, Fam58a, Fus, Kat2b, Kat5, LOC102902880, LOC102902883, LOC102903211, LOC102903408, LOC102904318, LOC102904335, LOC102904434, LOC102904544, LOC102905668, LOC102905977, LOC102906488, LOC102906561, LOC102906795, LOC102907103, LOC102907579, LOC102907624, LOC102907636, LOC102908314, LOC102908374, LOC102908472, LOC102908525, LOC102908545, LOC102908547, LOC102909266, LOC102909346, LOC102909743, LOC102910070, LOC102910128, LOC102910327, LOC102910557, LOC102910861, LOC102911103, LOC102911297, LOC102911405, LOC102911714, LOC102911846, LOC102912116, LOC102912219, LOC102913068, LOC102913190, LOC102913197, LOC102913265, LOC102913472, LOC102913574, LOC102913738, LOC102913890, LOC102914316, LOC102914709, LOC102914973, LOC102915020, LOC102915458, LOC102915596, LOC102915951, LOC102916249, LOC102916620, LOC102916743, LOC102917246, LOC102917250, LOC102918384, LOC102918495, LOC102918868, LOC102919707, LOC102919913, LOC102920010, LOC102920090, LOC102920812, LOC102921033, LOC102921255, LOC102921549, LOC102922234, LOC102922548, LOC102922856, LOC102922988, LOC102923384, LOC102923556, LOC102923860, LOC102924097, LOC102924668, LOC102925117, LOC102925294, LOC102925362, LOC102925654, LOC102925679, LOC102925729, LOC102925846, LOC102925994, LOC102926602, LOC102926907, LOC102926984, LOC102927285, LOC102927813, LOC102927894, LOC102928206, LOC102928301, LOC102928342, LOC102928721, LOC107399334, LOC107399799, LOC107399869, LOC107399915, LOC107399947, LOC107401862, LOC107402011, LOC107402502, LOC107402768, LOC107402806, LOC107402814, Lrif1, Med18, Notch3, Npas1, Smad4, Smarca4, Spic, Tfe3, Yeats4, Zc3h4, Zfp37, Zglp1, Znf317, Znf479, Znf569, Znf599, Znf688, Znf689
Peromyscus_maniculatus_bairdii	GO:0051252	regulation of RNA metabolic process	3.39045	1.69611e-35	Batf2, Ccar1, Churc1, Ctr9, Dr1, Fam58a, Fus, Kat2b, Kat5, LOC102902880, LOC102902883, LOC102903211, LOC102903408, LOC102904318, LOC102904335, LOC102904434, LOC102904544, LOC102905668, LOC102905977, LOC102906488, LOC102906561, LOC102906795, LOC102907103, LOC102907579, LOC102907624, LOC102907636, LOC102908314, LOC102908374, LOC102908472, LOC102908525, LOC102908545, LOC102908547, LOC102909266, LOC102909346, LOC102909743, LOC102910070, LOC102910128, LOC102910327, LOC102910557, LOC102910861, LOC102911103, LOC102911297, LOC102911405, LOC102911714, LOC102911846, LOC102912116, LOC102912219, LOC102913068, LOC102913190, LOC102913197, LOC102913265, LOC102913472, LOC102913574, LOC102913738, LOC102913890, LOC102914316, LOC102914709, LOC102914973, LOC102915020, LOC102915458, LOC102915596, LOC102915951, LOC102916249, LOC102916620, LOC102916743, LOC102917246, LOC102917250, LOC102918384, LOC102918495, LOC102918868, LOC102919707, LOC102919913, LOC102920010, LOC102920090, LOC102920812, LOC102921033, LOC102921255, LOC102921549, LOC102922234, LOC102922548, LOC102922856, LOC102922988, LOC102923384, LOC102923556, LOC102923860, LOC102924097, LOC102924668, LOC102925117, LOC102925294, LOC102925362, LOC102925654, LOC102925679, LOC102925729, LOC102925846, LOC102925994, LOC102926602, LOC102926907, LOC102926984, LOC102927285, LOC102927813, LOC102927894, LOC102928206, LOC102928301, LOC102928342, LOC102928721, LOC107399334, LOC107399799, LOC107399869, LOC107399915, LOC107399947, LOC107401862, LOC107402011, LOC107402502, LOC107402768, LOC107402806, LOC107402814, Lrif1, Med18, Notch3, Npas1, Smad4, Smarca4, Spic, Tbrg4, Tfe3, Yeats4, Zc3h4, Zfp37, Zglp1, Znf317, Znf479, Znf569, Znf599, Znf688, Znf689
Peromyscus_maniculatus_bairdii	GO:2000112	regulation of cellular macromolecule biosynthetic process	3.29978	1.47305e-34	Batf2, Caprin2, Ccar1, Churc1, Ctr9, Dr1, Fam58a, Fus, Kat2b, Kat5, LOC102902880, LOC102902883, LOC102903211, LOC102903408, LOC102904318, LOC102904335, LOC102904434, LOC102904544, LOC102905668, LOC102905977, LOC102906488, LOC102906561, LOC102906795, LOC102907103, LOC102907579, LOC102907624, LOC102907636, LOC102908314, LOC102908374, LOC102908472, LOC102908525, LOC102908545, LOC102908547, LOC102909266, LOC102909346, LOC102909743, LOC102910070, LOC102910128, LOC102910327, LOC102910557, LOC102910861, LOC102911103, LOC102911297, LOC102911405, LOC102911714, LOC102911846, LOC102912116, LOC102912219, LOC102913068, LOC102913190, LOC102913197, LOC102913265, LOC102913472, LOC102913574, LOC102913738, LOC102913890, LOC102914316, LOC102914709, LOC102914973, LOC102915020, LOC102915458, LOC102915596, LOC102915951, LOC102916249, LOC102916620, LOC102916743, LOC102917246, LOC102917250, LOC102918384, LOC102918495, LOC102918868, LOC102919707, LOC102919913, LOC102920010, LOC102920090, LOC102920812, LOC102921033, LOC102921255, LOC102921549, LOC102922234, LOC102922548, LOC102922856, LOC102922988, LOC102923384, LOC102923556, LOC102923860, LOC102924097, LOC102924668, LOC102925117, LOC102925294, LOC102925362, LOC102925654, LOC102925679, LOC102925729, LOC102925846, LOC102925994, LOC102926602, LOC102926907, LOC102926984, LOC102927285, LOC102927813, LOC102927894, LOC102928206, LOC102928301, LOC102928342, LOC102928721, LOC107399334, LOC107399799, LOC107399869, LOC107399915, LOC107399947, LOC107401862, LOC107402011, LOC107402502, LOC107402768, LOC107402806, LOC107402814, Lrif1, Med18, Notch3, Npas1, Smad4, Smarca4, Spic, Tfe3, Yeats4, Zc3h4, Zfp37, Zglp1, Znf317, Znf479, Znf569, Znf598, Znf599, Znf688, Znf689
Peromyscus_maniculatus_bairdii	GO:0010556	regulation of macromolecule biosynthetic process	3.28784	1.75134e-34	Batf2, Caprin2, Ccar1, Churc1, Ctr9, Dr1, Fam58a, Fus, Kat2b, Kat5, LOC102902880, LOC102902883, LOC102903211, LOC102903408, LOC102904318, LOC102904335, LOC102904434, LOC102904544, LOC102905668, LOC102905977, LOC102906488, LOC102906561, LOC102906795, LOC102907103, LOC102907579, LOC102907624, LOC102907636, LOC102908314, LOC102908374, LOC102908472, LOC102908525, LOC102908545, LOC102908547, LOC102909266, LOC102909346, LOC102909743, LOC102910070, LOC102910128, LOC102910327, LOC102910557, LOC102910861, LOC102911103, LOC102911297, LOC102911405, LOC102911714, LOC102911846, LOC102912116, LOC102912219, LOC102913068, LOC102913190, LOC102913197, LOC102913265, LOC102913472, LOC102913574, LOC102913738, LOC102913890, LOC102914316, LOC102914709, LOC102914973, LOC102915020, LOC102915458, LOC102915596, LOC102915951, LOC102916249, LOC102916620, LOC102916743, LOC102917246, LOC102917250, LOC102918384, LOC102918495, LOC102918868, LOC102919707, LOC102919913, LOC102920010, LOC102920090, LOC102920812, LOC102921033, LOC102921255, LOC102921549, LOC102922234, LOC102922548, LOC102922856, LOC102922988, LOC102923384, LOC102923556, LOC102923860, LOC102924097, LOC102924668, LOC102925117, LOC102925294, LOC102925362, LOC102925654, LOC102925679, LOC102925729, LOC102925846, LOC102925994, LOC102926602, LOC102926907, LOC102926984, LOC102927285, LOC102927813, LOC102927894, LOC102928206, LOC102928301, LOC102928342, LOC102928721, LOC107399334, LOC107399799, LOC107399869, LOC107399915, LOC107399947, LOC107401862, LOC107402011, LOC107402502, LOC107402768, LOC107402806, LOC107402814, Lrif1, Med18, Notch3, Npas1, Smad4, Smarca4, Spic, Tfe3, Yeats4, Zc3h4, Zfp37, Zglp1, Znf317, Znf479, Znf569, Znf598, Znf599, Znf688, Znf689
Peromyscus_maniculatus_bairdii	GO:0019219	regulation of nucleobase-containing compound metabolic process	3.30352	1.75134e-34	Batf2, Ccar1, Churc1, Ctr9, Dr1, Fam58a, Fus, Kat2b, Kat5, LOC102902880, LOC102902883, LOC102903211, LOC102903408, LOC102904318, LOC102904335, LOC102904434, LOC102904544, LOC102905668, LOC102905977, LOC102906488, LOC102906561, LOC102906795, LOC102907103, LOC102907579, LOC102907624, LOC102907636, LOC102908314, LOC102908374, LOC102908472, LOC102908525, LOC102908545, LOC102908547, LOC102909266, LOC102909346, LOC102909743, LOC102910070, LOC102910128, LOC102910327, LOC102910557, LOC102910861, LOC102911103, LOC102911297, LOC102911405, LOC102911714, LOC102911846, LOC102912116, LOC102912219, LOC102913068, LOC102913190, LOC102913197, LOC102913265, LOC102913472, LOC102913574, LOC102913738, LOC102913890, LOC102914316, LOC102914709, LOC102914973, LOC102915020, LOC102915458, LOC102915596, LOC102915951, LOC102916249, LOC102916620, LOC102916743, LOC102917246, LOC102917250, LOC102918384, LOC102918495, LOC102918868, LOC102919707, LOC102919913, LOC102920010, LOC102920090, LOC102920812, LOC102921033, LOC102921255, LOC102921549, LOC102922234, LOC102922548, LOC102922856, LOC102922988, LOC102923384, LOC102923556, LOC102923860, LOC102924097, LOC102924668, LOC102925117, LOC102925294, LOC102925362, LOC102925654, LOC102925679, LOC102925729, LOC102925846, LOC102925994, LOC102926602, LOC102926907, LOC102926984, LOC102927285, LOC102927813, LOC102927894, LOC102928206, LOC102928301, LOC102928342, LOC102928721, LOC107399334, LOC107399799, LOC107399869, LOC107399915, LOC107399947, LOC107401862, LOC107402011, LOC107402502, LOC107402768, LOC107402806, LOC107402814, Lrif1, Med18, Notch3, Npas1, Smad4, Smarca4, Spic, Tbrg4, Tfe3, Yeats4, Zc3h4, Zfp37, Zglp1, Znf317, Znf479, Znf569, Znf599, Znf688, Znf689
Peromyscus_maniculatus_bairdii	GO:0031326	regulation of cellular biosynthetic process	3.27993	1.80312e-34	Batf2, Caprin2, Ccar1, Churc1, Ctr9, Dr1, Fam58a, Fus, Kat2b, Kat5, LOC102902880, LOC102902883, LOC102903211, LOC102903408, LOC102904318, LOC102904335, LOC102904434, LOC102904544, LOC102905668, LOC102905977, LOC102906488, LOC102906561, LOC102906795, LOC102907103, LOC102907579, LOC102907624, LOC102907636, LOC102908314, LOC102908374, LOC102908472, LOC102908525, LOC102908545, LOC102908547, LOC102909266, LOC102909346, LOC102909743, LOC102910070, LOC102910128, LOC102910327, LOC102910557, LOC102910861, LOC102911103, LOC102911297, LOC102911405, LOC102911714, LOC102911846, LOC102912116, LOC102912219, LOC102913068, LOC102913190, LOC102913197, LOC102913265, LOC102913472, LOC102913574, LOC102913738, LOC102913890, LOC102914316, LOC102914709, LOC102914973, LOC102915020, LOC102915458, LOC102915596, LOC102915951, LOC102916249, LOC102916620, LOC102916743, LOC102917246, LOC102917250, LOC102918384, LOC102918495, LOC102918868, LOC102919707, LOC102919913, LOC102920010, LOC102920090, LOC102920812, LOC102921033, LOC102921255, LOC102921549, LOC102922234, LOC102922548, LOC102922856, LOC102922988, LOC102923384, LOC102923556, LOC102923860, LOC102924097, LOC102924668, LOC102925117, LOC102925294, LOC102925362, LOC102925654, LOC102925679, LOC102925729, LOC102925846, LOC102925994, LOC102926602, LOC102926907, LOC102926984, LOC102927285, LOC102927813, LOC102927894, LOC102928206, LOC102928301, LOC102928342, LOC102928721, LOC107399334, LOC107399799, LOC107399869, LOC107399915, LOC107399947, LOC107401862, LOC107402011, LOC107402502, LOC107402768, LOC107402806, LOC107402814, Lrif1, Med18, Notch3, Npas1, Smad4, Smarca4, Spic, Tfe3, Yeats4, Zc3h4, Zfp37, Zglp1, Znf317, Znf479, Znf569, Znf598, Znf599, Znf688, Znf689
Peromyscus_maniculatus_bairdii	GO:0009889	regulation of biosynthetic process	3.27205	2.09372e-34	Batf2, Caprin2, Ccar1, Churc1, Ctr9, Dr1, Fam58a, Fus, Kat2b, Kat5, LOC102902880, LOC102902883, LOC102903211, LOC102903408, LOC102904318, LOC102904335, LOC102904434, LOC102904544, LOC102905668, LOC102905977, LOC102906488, LOC102906561, LOC102906795, LOC102907103, LOC102907579, LOC102907624, LOC102907636, LOC102908314, LOC102908374, LOC102908472, LOC102908525, LOC102908545, LOC102908547, LOC102909266, LOC102909346, LOC102909743, LOC102910070, LOC102910128, LOC102910327, LOC102910557, LOC102910861, LOC102911103, LOC102911297, LOC102911405, LOC102911714, LOC102911846, LOC102912116, LOC102912219, LOC102913068, LOC102913190, LOC102913197, LOC102913265, LOC102913472, LOC102913574, LOC102913738, LOC102913890, LOC102914316, LOC102914709, LOC102914973, LOC102915020, LOC102915458, LOC102915596, LOC102915951, LOC102916249, LOC102916620, LOC102916743, LOC102917246, LOC102917250, LOC102918384, LOC102918495, LOC102918868, LOC102919707, LOC102919913, LOC102920010, LOC102920090, LOC102920812, LOC102921033, LOC102921255, LOC102921549, LOC102922234, LOC102922548, LOC102922856, LOC102922988, LOC102923384, LOC102923556, LOC102923860, LOC102924097, LOC102924668, LOC102925117, LOC102925294, LOC102925362, LOC102925654, LOC102925679, LOC102925729, LOC102925846, LOC102925994, LOC102926602, LOC102926907, LOC102926984, LOC102927285, LOC102927813, LOC102927894, LOC102928206, LOC102928301, LOC102928342, LOC102928721, LOC107399334, LOC107399799, LOC107399869, LOC107399915, LOC107399947, LOC107401862, LOC107402011, LOC107402502, LOC107402768, LOC107402806, LOC107402814, Lrif1, Med18, Notch3, Npas1, Smad4, Smarca4, Spic, Tfe3, Yeats4, Zc3h4, Zfp37, Zglp1, Znf317, Znf479, Znf569, Znf598, Znf599, Znf688, Znf689
Peromyscus_maniculatus_bairdii	GO:0010468	regulation of gene expression	3.01789	4.31864e-32	Batf2, Caprin2, Ccar1, Cd226, Churc1, Ctr9, Dr1, Fam58a, Fus, Kat2b, Kat5, LOC102902880, LOC102902883, LOC102903211, LOC102903408, LOC102904318, LOC102904335, LOC102904434, LOC102904544, LOC102905668, LOC102905977, LOC102906488, LOC102906561, LOC102906795, LOC102907103, LOC102907579, LOC102907624, LOC102907636, LOC102908314, LOC102908374, LOC102908472, LOC102908525, LOC102908545, LOC102908547, LOC102909266, LOC102909346, LOC102909743, LOC102910070, LOC102910128, LOC102910327, LOC102910557, LOC102910861, LOC102911103, LOC102911297, LOC102911405, LOC102911714, LOC102911846, LOC102912116, LOC102912219, LOC102913068, LOC102913190, LOC102913197, LOC102913265, LOC102913472, LOC102913574, LOC102913738, LOC102913890, LOC102914316, LOC102914709, LOC102914973, LOC102915020, LOC102915458, LOC102915596, LOC102915951, LOC102916249, LOC102916620, LOC102916743, LOC102917246, LOC102917250, LOC102918384, LOC102918495, LOC102918868, LOC102919707, LOC102919913, LOC102920010, LOC102920090, LOC102920812, LOC102921033, LOC102921255, LOC102921549, LOC102922234, LOC102922548, LOC102922856, LOC102922988, LOC102923384, LOC102923556, LOC102923860, LOC102924097, LOC102924668, LOC102925117, LOC102925294, LOC102925362, LOC102925654, LOC102925679, LOC102925729, LOC102925846, LOC102925994, LOC102926602, LOC102926907, LOC102926984, LOC102927285, LOC102927813, LOC102927894, LOC102928206, LOC102928301, LOC102928342, LOC102928721, LOC107399334, LOC107399799, LOC107399869, LOC107399915, LOC107399947, LOC107401862, LOC107402011, LOC107402502, LOC107402768, LOC107402806, LOC107402814, Lrif1, Med18, Notch3, Npas1, Parn, Patl1, Smad4, Smarca4, Smg8, Spic, Tbrg4, Tfe3, Upf3b, Yeats4, Zc3h4, Zfp37, Zglp1, Znf317, Znf479, Znf569, Znf598, Znf599, Znf688, Znf689
Peromyscus_maniculatus_bairdii	GO:0051171	regulation of nitrogen compound metabolic process	2.86899	8.34891e-29	Batf2, Caprin2, Ccar1, Churc1, Ctr9, Dr1, Fam58a, Fus, Kat2b, Kat5, LOC102902880, LOC102902883, LOC102903211, LOC102903408, LOC102904318, LOC102904335, LOC102904434, LOC102904544, LOC102905668, LOC102905977, LOC102906488, LOC102906561, LOC102906795, LOC102907103, LOC102907579, LOC102907624, LOC102907636, LOC102908314, LOC102908374, LOC102908472, LOC102908525, LOC102908545, LOC102908547, LOC102909266, LOC102909346, LOC102909743, LOC102910070, LOC102910128, LOC102910327, LOC102910557, LOC102910861, LOC102911103, LOC102911297, LOC102911405, LOC102911714, LOC102911846, LOC102912116, LOC102912219, LOC102913068, LOC102913190, LOC102913197, LOC102913265, LOC102913472, LOC102913574, LOC102913738, LOC102913890, LOC102914316, LOC102914709, LOC102914973, LOC102915020, LOC102915458, LOC102915596, LOC102915951, LOC102916249, LOC102916620, LOC102916743, LOC102917246, LOC102917250, LOC102918384, LOC102918495, LOC102918868, LOC102919707, LOC102919913, LOC102920010, LOC102920090, LOC102920812, LOC102921033, LOC102921255, LOC102921549, LOC102922234, LOC102922548, LOC102922856, LOC102922988, LOC102923384, LOC102923556, LOC102923860, LOC102924097, LOC102924668, LOC102925117, LOC102925294, LOC102925362, LOC102925654, LOC102925679, LOC102925729, LOC102925846, LOC102925994, LOC102926602, LOC102926907, LOC102926984, LOC102927285, LOC102927813, LOC102927894, LOC102928206, LOC102928301, LOC102928342, LOC102928721, LOC107399334, LOC107399799, LOC107399869, LOC107399915, LOC107399947, LOC107401862, LOC107402011, LOC107402502, LOC107402768, LOC107402806, LOC107402814, Lrif1, Med18, Mtor, Notch3, Npas1, Smad4, Smarca4, Spic, Tbrg4, Tfe3, Yeats4, Zc3h4, Zfp37, Zglp1, Znf317, Znf479, Znf569, Znf598, Znf599, Znf688, Znf689
Peromyscus_maniculatus_bairdii	GO:0080090	regulation of primary metabolic process	2.85124	1.47103e-28	Batf2, Caprin2, Ccar1, Churc1, Ctr9, Dr1, Fam58a, Fus, Kat2b, Kat5, LOC102902880, LOC102902883, LOC102903211, LOC102903408, LOC102904318, LOC102904335, LOC102904434, LOC102904544, LOC102905668, LOC102905977, LOC102906488, LOC102906561, LOC102906795, LOC102907103, LOC102907579, LOC102907624, LOC102907636, LOC102908314, LOC102908374, LOC102908472, LOC102908525, LOC102908545, LOC102908547, LOC102909266, LOC102909346, LOC102909743, LOC102910070, LOC102910128, LOC102910327, LOC102910557, LOC102910861, LOC102911103, LOC102911297, LOC102911405, LOC102911714, LOC102911846, LOC102912116, LOC102912219, LOC102913068, LOC102913190, LOC102913197, LOC102913265, LOC102913472, LOC102913574, LOC102913738, LOC102913890, LOC102914316, LOC102914709, LOC102914973, LOC102915020, LOC102915458, LOC102915596, LOC102915951, LOC102916249, LOC102916620, LOC102916743, LOC102917246, LOC102917250, LOC102918384, LOC102918495, LOC102918868, LOC102919707, LOC102919913, LOC102920010, LOC102920090, LOC102920812, LOC102921033, LOC102921255, LOC102921549, LOC102922234, LOC102922548, LOC102922856, LOC102922988, LOC102923384, LOC102923556, LOC102923860, LOC102924097, LOC102924668, LOC102925117, LOC102925294, LOC102925362, LOC102925654, LOC102925679, LOC102925729, LOC102925846, LOC102925994, LOC102926602, LOC102926907, LOC102926984, LOC102927285, LOC102927813, LOC102927894, LOC102928206, LOC102928301, LOC102928342, LOC102928721, LOC107399334, LOC107399799, LOC107399869, LOC107399915, LOC107399947, LOC107401862, LOC107402011, LOC107402502, LOC107402768, LOC107402806, LOC107402814, Lrif1, Med18, Mtor, Notch3, Npas1, Smad4, Smarca4, Spic, Tbrg4, Tfe3, Yeats4, Zc3h4, Zfp37, Zglp1, Znf317, Znf479, Znf569, Znf598, Znf599, Znf688, Znf689
Peromyscus_maniculatus_bairdii	GO:0031323	regulation of cellular metabolic process	2.79884	1.55841e-27	Batf2, Caprin2, Ccar1, Churc1, Ctr9, Dr1, Fam58a, Fus, Kat2b, Kat5, LOC102902880, LOC102902883, LOC102903211, LOC102903408, LOC102904318, LOC102904335, LOC102904434, LOC102904544, LOC102905668, LOC102905977, LOC102906488, LOC102906561, LOC102906795, LOC102907103, LOC102907579, LOC102907624, LOC102907636, LOC102908314, LOC102908374, LOC102908472, LOC102908525, LOC102908545, LOC102908547, LOC102909266, LOC102909346, LOC102909743, LOC102910070, LOC102910128, LOC102910327, LOC102910557, LOC102910861, LOC102911103, LOC102911297, LOC102911405, LOC102911714, LOC102911846, LOC102912116, LOC102912219, LOC102913068, LOC102913190, LOC102913197, LOC102913265, LOC102913472, LOC102913574, LOC102913738, LOC102913890, LOC102914316, LOC102914709, LOC102914973, LOC102915020, LOC102915458, LOC102915596, LOC102915951, LOC102916249, LOC102916620, LOC102916743, LOC102917246, LOC102917250, LOC102918384, LOC102918495, LOC102918868, LOC102919707, LOC102919913, LOC102920010, LOC102920090, LOC102920812, LOC102921033, LOC102921255, LOC102921549, LOC102922234, LOC102922548, LOC102922856, LOC102922988, LOC102923384, LOC102923556, LOC102923860, LOC102924097, LOC102924668, LOC102925117, LOC102925294, LOC102925362, LOC102925654, LOC102925679, LOC102925729, LOC102925846, LOC102925994, LOC102926602, LOC102926907, LOC102926984, LOC102927285, LOC102927813, LOC102927894, LOC102928206, LOC102928301, LOC102928342, LOC102928721, LOC107399334, LOC107399799, LOC107399869, LOC107399915, LOC107399947, LOC107401862, LOC107402011, LOC107402502, LOC107402768, LOC107402806, LOC107402814, Lrif1, Med18, Notch3, Npas1, Smad4, Smarca4, Spic, Tbrg4, Tfe3, Yeats4, Zc3h4, Zfp37, Zglp1, Znf317, Znf479, Znf569, Znf598, Znf599, Znf688, Znf689
Peromyscus_maniculatus_bairdii	GO:0060255	regulation of macromolecule metabolic process	2.67342	9.4544e-27	Batf2, Caprin2, Ccar1, Cd226, Churc1, Ctr9, Dr1, Fam58a, Fus, Kat2b, Kat5, LOC102902880, LOC102902883, LOC102903211, LOC102903408, LOC102904318, LOC102904335, LOC102904434, LOC102904544, LOC102905668, LOC102905977, LOC102906488, LOC102906561, LOC102906795, LOC102907103, LOC102907579, LOC102907624, LOC102907636, LOC102908314, LOC102908374, LOC102908472, LOC102908525, LOC102908545, LOC102908547, LOC102909266, LOC102909346, LOC102909743, LOC102910070, LOC102910128, LOC102910327, LOC102910557, LOC102910861, LOC102911103, LOC102911297, LOC102911405, LOC102911714, LOC102911846, LOC102912116, LOC102912219, LOC102913068, LOC102913190, LOC102913197, LOC102913265, LOC102913472, LOC102913574, LOC102913738, LOC102913890, LOC102914316, LOC102914709, LOC102914973, LOC102915020, LOC102915458, LOC102915596, LOC102915951, LOC102916249, LOC102916620, LOC102916743, LOC102917246, LOC102917250, LOC102918384, LOC102918495, LOC102918868, LOC102919707, LOC102919913, LOC102920010, LOC102920090, LOC102920812, LOC102921033, LOC102921255, LOC102921549, LOC102922234, LOC102922548, LOC102922856, LOC102922988, LOC102923384, LOC102923556, LOC102923860, LOC102924097, LOC102924668, LOC102925117, LOC102925294, LOC102925362, LOC102925654, LOC102925679, LOC102925729, LOC102925846, LOC102925994, LOC102926602, LOC102926907, LOC102926984, LOC102927285, LOC102927813, LOC102927894, LOC102928206, LOC102928301, LOC102928342, LOC102928721, LOC107399334, LOC107399799, LOC107399869, LOC107399915, LOC107399947, LOC107401862, LOC107402011, LOC107402502, LOC107402768, LOC107402806, LOC107402814, Lrif1, Med18, Mtor, Notch3, Npas1, Parn, Patl1, Smad4, Smarca4, Smg8, Spic, Tbrg4, Tfe3, Upf3b, Yeats4, Zc3h4, Zfp37, Zglp1, Znf317, Znf479, Znf569, Znf598, Znf599, Znf688, Znf689
Peromyscus_maniculatus_bairdii	GO:0019222	regulation of metabolic process	2.59762	1.13501e-25	Batf2, Caprin2, Ccar1, Cd226, Churc1, Ctr9, Dr1, Fam58a, Fus, Kat2b, Kat5, LOC102902880, LOC102902883, LOC102903211, LOC102903408, LOC102904318, LOC102904335, LOC102904434, LOC102904544, LOC102905668, LOC102905977, LOC102906488, LOC102906561, LOC102906795, LOC102907103, LOC102907579, LOC102907624, LOC102907636, LOC102908314, LOC102908374, LOC102908472, LOC102908525, LOC102908545, LOC102908547, LOC102909266, LOC102909346, LOC102909743, LOC102910070, LOC102910128, LOC102910327, LOC102910557, LOC102910861, LOC102911103, LOC102911297, LOC102911405, LOC102911714, LOC102911846, LOC102912116, LOC102912219, LOC102913068, LOC102913190, LOC102913197, LOC102913265, LOC102913472, LOC102913574, LOC102913738, LOC102913890, LOC102914316, LOC102914709, LOC102914973, LOC102915020, LOC102915458, LOC102915596, LOC102915951, LOC102916249, LOC102916620, LOC102916743, LOC102917246, LOC102917250, LOC102918384, LOC102918495, LOC102918868, LOC102919348, LOC102919707, LOC102919913, LOC102920010, LOC102920090, LOC102920812, LOC102921033, LOC102921255, LOC102921549, LOC102922234, LOC102922548, LOC102922856, LOC102922988, LOC102923384, LOC102923556, LOC102923860, LOC102924097, LOC102924668, LOC102925117, LOC102925294, LOC102925362, LOC102925654, LOC102925679, LOC102925729, LOC102925846, LOC102925994, LOC102926602, LOC102926907, LOC102926984, LOC102927285, LOC102927813, LOC102927894, LOC102928206, LOC102928301, LOC102928342, LOC102928721, LOC107399334, LOC107399799, LOC107399869, LOC107399915, LOC107399947, LOC107401862, LOC107402011, LOC107402502, LOC107402768, LOC107402806, LOC107402814, Lrif1, Med18, Mtor, Notch3, Npas1, Parn, Patl1, Smad4, Smarca4, Smg8, Spic, Tbrg4, Tfe3, Upf3b, Yeats4, Zc3h4, Zfp37, Zglp1, Znf317, Znf479, Znf569, Znf598, Znf599, Znf688, Znf689
Peromyscus_maniculatus_bairdii	GO:0050794	regulation of cellular process	1.47399	7.24417e-07	Asb11, Asb17, Asb3, Batf2, Bcl2l1, Bcl2l15, Caprin2, Casp8ap2, Cblc, Ccar1, Cd19, Cd3d, Cd3e, Cd70, Churc1, Ctr9, Depdc1, Depdc7, Dr1, Ect2, Fam58a, Fus, Galp, Gkap1, Grk4, Itgam, Jak2, Kat2b, Kat5, Knstrn, LOC102902839, LOC102902880, LOC102902883, LOC102903211, LOC102903408, LOC102903863, LOC102903994, LOC102904318, LOC102904335, LOC102904434, LOC102904544, LOC102905668, LOC102905977, LOC102906488, LOC102906497, LOC102906561, LOC102906795, LOC102907103, LOC102907579, LOC102907624, LOC102907636, LOC102908314, LOC102908374, LOC102908472, LOC102908525, LOC102908545, LOC102908547, LOC102909266, LOC102909346, LOC102909743, LOC102910070, LOC102910128, LOC102910327, LOC102910557, LOC102910861, LOC102911103, LOC102911297, LOC102911405, LOC102911714, LOC102911846, LOC102911851, LOC102912116, LOC102912219, LOC102912922, LOC102913068, LOC102913190, LOC102913197, LOC102913265, LOC102913472, LOC102913574, LOC102913738, LOC102913890, LOC102914316, LOC102914520, LOC102914612, LOC102914709, LOC102914973, LOC102915020, LOC102915458, LOC102915596, LOC102915951, LOC102916156, LOC102916249, LOC102916620, LOC102916743, LOC102917225, LOC102917246, LOC102917250, LOC102918384, LOC102918495, LOC102918868, LOC102919348, LOC102919707, LOC102919913, LOC102920010, LOC102920090, LOC102920101, LOC102920105, LOC102920812, LOC102921033, LOC102921255, LOC102921549, LOC102922234, LOC102922301, LOC102922548, LOC102922856, LOC102922988, LOC102923384, LOC102923556, LOC102923860, LOC102923913, LOC102924097, LOC102924481, LOC102924668, LOC102925117, LOC102925294, LOC102925362, LOC102925654, LOC102925679, LOC102925729, LOC102925846, LOC102925994, LOC102926602, LOC102926907, LOC102926984, LOC102927285, LOC102927813, LOC102927894, LOC102928206, LOC102928301, LOC102928342, LOC102928721, LOC107399334, LOC107399799, LOC107399869, LOC107399915, LOC107399947, LOC107400283, LOC107401862, LOC107402011, LOC107402502, LOC107402768, LOC107402806, LOC107402814, Lrif1, Med18, Mlkl, Mtor, Notch3, Npas1, Pde5a, Phactr4, Pxt1, Rps6ka1, Smad4, Smarca4, Spic, Tbrg4, Tfe3, Tipin, Yeats4, Zc3h4, Zfp37, Zglp1, Znf317, Znf479, Znf569, Znf598, Znf599, Znf688, Znf689
Peromyscus_maniculatus_bairdii	GO:0050789	regulation of biological process	1.42137	4.07172e-06	Asb11, Asb17, Asb3, Batf2, Bcl2l1, Bcl2l15, C1s, Caprin2, Casp8ap2, Cblc, Ccar1, Cd19, Cd226, Cd3d, Cd3e, Cd70, Churc1, Ctr9, Depdc1, Depdc7, Dr1, Ect2, Fam58a, Fus, Galp, Gkap1, Grk4, Itgam, Jak2, Kat2b, Kat5, Knstrn, LOC102902839, LOC102902880, LOC102902883, LOC102903211, LOC102903408, LOC102903863, LOC102903994, LOC102904318, LOC102904335, LOC102904434, LOC102904544, LOC102905668, LOC102905977, LOC102906488, LOC102906497, LOC102906561, LOC102906795, LOC102907103, LOC102907579, LOC102907624, LOC102907636, LOC102908314, LOC102908374, LOC102908472, LOC102908525, LOC102908545, LOC102908547, LOC102909266, LOC102909346, LOC102909743, LOC102910070, LOC102910128, LOC102910327, LOC102910557, LOC102910861, LOC102911103, LOC102911297, LOC102911405, LOC102911714, LOC102911846, LOC102911851, LOC102912116, LOC102912219, LOC102912922, LOC102913068, LOC102913190, LOC102913197, LOC102913265, LOC102913472, LOC102913574, LOC102913738, LOC102913890, LOC102914316, LOC102914520, LOC102914612, LOC102914709, LOC102914973, LOC102915020, LOC102915458, LOC102915596, LOC102915951, LOC102916156, LOC102916249, LOC102916620, LOC102916743, LOC102917225, LOC102917246, LOC102917250, LOC102918384, LOC102918495, LOC102918868, LOC102919348, LOC102919707, LOC102919913, LOC102920010, LOC102920090, LOC102920101, LOC102920105, LOC102920812, LOC102921033, LOC102921255, LOC102921549, LOC102922234, LOC102922301, LOC102922505, LOC102922548, LOC102922856, LOC102922988, LOC102923238, LOC102923384, LOC102923556, LOC102923860, LOC102923913, LOC102924097, LOC102924481, LOC102924668, LOC102925117, LOC102925294, LOC102925362, LOC102925654, LOC102925679, LOC102925729, LOC102925846, LOC102925994, LOC102926602, LOC102926907, LOC102926984, LOC102927285, LOC102927813, LOC102927894, LOC102928206, LOC102928301, LOC102928342, LOC102928721, LOC107399334, LOC107399799, LOC107399869, LOC107399915, LOC107399947, LOC107400283, LOC107401862, LOC107402011, LOC107402502, LOC107402768, LOC107402806, LOC107402814, Lrif1, Med18, Mlkl, Mtor, Notch3, Npas1, Palm3, Parn, Patl1, Pde5a, Phactr4, Pxt1, Rps6ka1, Smad4, Smarca4, Smg8, Spic, Tbrg4, Tfe3, Tipin, Upf3b, Yeats4, Zc3h4, Zfp37, Zglp1, Znf317, Znf479, Znf569, Znf598, Znf599, Znf688, Znf689
Peromyscus_maniculatus_bairdii	GO:0065007	biological regulation	1.37559	2.36501e-05	Asb11, Asb17, Asb3, Batf2, Bcl2l1, Bcl2l15, C1s, Caprin2, Casp8ap2, Cblc, Ccar1, Cd19, Cd226, Cd3d, Cd3e, Cd70, Churc1, Ctr9, Depdc1, Depdc7, Dr1, Ect2, Fam58a, Fus, Galp, Gkap1, Grk4, Hps6, Itgam, Jak2, Kat2b, Kat5, Knstrn, LOC102902839, LOC102902880, LOC102902883, LOC102903211, LOC102903408, LOC102903863, LOC102903994, LOC102904318, LOC102904335, LOC102904434, LOC102904544, LOC102905668, LOC102905977, LOC102906488, LOC102906497, LOC102906561, LOC102906795, LOC102907103, LOC102907526, LOC102907579, LOC102907624, LOC102907636, LOC102908314, LOC102908374, LOC102908472, LOC102908525, LOC102908545, LOC102908547, LOC102909266, LOC102909346, LOC102909743, LOC102910070, LOC102910128, LOC102910327, LOC102910557, LOC102910861, LOC102911103, LOC102911297, LOC102911405, LOC102911714, LOC102911846, LOC102911851, LOC102911962, LOC102912116, LOC102912219, LOC102912922, LOC102913068, LOC102913190, LOC102913197, LOC102913265, LOC102913472, LOC102913574, LOC102913738, LOC102913890, LOC102914316, LOC102914520, LOC102914612, LOC102914709, LOC102914973, LOC102915020, LOC102915458, LOC102915596, LOC102915951, LOC102916156, LOC102916249, LOC102916620, LOC102916743, LOC102917225, LOC102917246, LOC102917250, LOC102918384, LOC102918495, LOC102918868, LOC102919348, LOC102919707, LOC102919913, LOC102920010, LOC102920090, LOC102920101, LOC102920105, LOC102920812, LOC102921033, LOC102921255, LOC102921549, LOC102922234, LOC102922301, LOC102922505, LOC102922548, LOC102922856, LOC102922988, LOC102923238, LOC102923384, LOC102923556, LOC102923860, LOC102923913, LOC102924097, LOC102924481, LOC102924668, LOC102925117, LOC102925294, LOC102925362, LOC102925654, LOC102925679, LOC102925729, LOC102925846, LOC102925994, LOC102926602, LOC102926907, LOC102926984, LOC102927285, LOC102927813, LOC102927894, LOC102928206, LOC102928301, LOC102928342, LOC102928721, LOC107399334, LOC107399799, LOC107399869, LOC107399915, LOC107399947, LOC107400283, LOC107401862, LOC107402011, LOC107402502, LOC107402768, LOC107402806, LOC107402814, Lrif1, Med18, Mlkl, Mtor, Notch3, Npas1, Palm3, Parn, Patl1, Pde5a, Phactr4, Pxt1, Rps6ka1, Slc30a5, Smad4, Smarca4, Smg8, Spic, Tbrg4, Tfe3, Tfrc, Tipin, Upf3b, Yeats4, Zc3h4, Zfp37, Zglp1, Znf317, Znf479, Znf569, Znf598, Znf599, Znf688, Znf689
Peromyscus_maniculatus_bairdii	GO:0006954	inflammatory response	2.53396	0.0201018	LOC102903863, LOC102906497, LOC102911851, LOC102914520, LOC102916156, LOC102920101, LOC102920105, LOC102922301, LOC102923238, LOC102928425, LOC107400283
Peromyscus_maniculatus_bairdii	GO:0000413	protein peptidyl-prolyl isomerization	3.71136	0.0411431	LOC102906265, LOC102910346, LOC102927302, Ppia, Ppil3
Peromyscus_maniculatus_bairdii	GO:0018208	peptidyl-proline modification	3.57881	0.0465724	LOC102906265, LOC102910346, LOC102927302, Ppia, Ppil3
Peromyscus_maniculatus_bairdii	GO:0005886	plasma membrane	1.49039	1.09511e-06	Cldn7, Esyt1, Kcnu1, L1cam, LOC102902765, LOC102903064, LOC102903179, LOC102903250, LOC102903373, LOC102904090, LOC102904464, LOC102904487, LOC102905086, LOC102905140, LOC102905457, LOC102905510, LOC102905770, LOC102905774, LOC102905817, LOC102906050, LOC102906271, LOC102906294, LOC102907220, LOC102907246, LOC102907393, LOC102907426, LOC102907711, LOC102908146, LOC102908319, LOC102908463, LOC102908633, LOC102908931, LOC102909164, LOC102909236, LOC102909281, LOC102909369, LOC102909439, LOC102909469, LOC102910196, LOC102910424, LOC102910547, LOC102910678, LOC102910705, LOC102910730, LOC102910740, LOC102910742, LOC102910915, LOC102910982, LOC102911357, LOC102911376, LOC102911678, LOC102911758, LOC102911916, LOC102912081, LOC102912408, LOC102912722, LOC102912971, LOC102913158, LOC102913271, LOC102913281, LOC102913368, LOC102913446, LOC102913753, LOC102913810, LOC102913824, LOC102914030, LOC102914209, LOC102914313, LOC102914530, LOC102914638, LOC102914994, LOC102915149, LOC102915255, LOC102915307, LOC102915504, LOC102915617, LOC102915719, LOC102915801, LOC102915811, LOC102915827, LOC102915853, LOC102915871, LOC102915936, LOC102915967, LOC102916193, LOC102916253, LOC102916305, LOC102916625, LOC102916757, LOC102916905, LOC102916940, LOC102917018, LOC102917191, LOC102917225, LOC102917227, LOC102917265, LOC102917346, LOC102917367, LOC102917567, LOC102917662, LOC102917973, LOC102918100, LOC102918453, LOC102918499, LOC102918573, LOC102918611, LOC102918668, LOC102918917, LOC102918977, LOC102918981, LOC102919142, LOC102919449, LOC102919522, LOC102919828, LOC102920028, LOC102920039, LOC102920206, LOC102920311, LOC102920339, LOC102920396, LOC102920647, LOC102920960, LOC102921317, LOC102921423, LOC102921563, LOC102922129, LOC102922266, LOC102922301, LOC102922439, LOC102922614, LOC102922620, LOC102922861, LOC102922927, LOC102923087, LOC102923159, LOC102923291, LOC102923500, LOC102923562, LOC102923707, LOC102923784, LOC102924166, LOC102924221, LOC102924481, LOC102924614, LOC102924736, LOC102925027, LOC102925667, LOC102925761, LOC102925935, LOC102925948, LOC102926603, LOC102926804, LOC102926809, LOC102926821, LOC102926846, LOC102926911, LOC102927013, LOC102927126, LOC102927172, LOC102927205, LOC102927689, LOC107399329, Lpar1, Notch3, Plxna3, Rftn2, S1pr2, S1pr5, Slc44a2, Tfrc
Peromyscus_maniculatus_bairdii	GO:0016020	membrane	1.10832	0.0397392	Abca6, Abcc5, Akr1a1, Alas2, Ap4s1, Asb11, Atg5, B3galt6, B4galnt2, Bcap29, Bcl2l1, Bfar, C5ar2, Casc4, Cd19, Cd1d, Cd226, Cd320, Cd37, Cd48, Cd53, Cd70, Cd84, Cldn7, Cln3, Csgalnact2, Dcbld1, Dennd5b, Dpy19l2, Esyt1, Fam3a, Fcer2, Fcgrt, Fmr1nb, Gabrq, Gabrr1, Gdpd1, Gk, Hcar1, Hm13, Hps6, Igsf23, Izumo2, Jak2, Kcnk6, Kcnu1, L1cam, LOC102902765, LOC102902778, LOC102902787, LOC102902894, LOC102903064, LOC102903065, LOC102903179, LOC102903250, LOC102903373, LOC102903500, LOC102903674, LOC102903813, LOC102904090, LOC102904464, LOC102904487, LOC102904846, LOC102905086, LOC102905140, LOC102905148, LOC102905253, LOC102905293, LOC102905457, LOC102905510, LOC102905572, LOC102905707, LOC102905770, LOC102905774, LOC102905817, LOC102906050, LOC102906271, LOC102906272, LOC102906294, LOC102906580, LOC102906727, LOC102906895, LOC102907083, LOC102907154, LOC102907220, LOC102907246, LOC102907393, LOC102907426, LOC102907516, LOC102907549, LOC102907711, LOC102907829, LOC102908146, LOC102908255, LOC102908319, LOC102908463, LOC102908633, LOC102908793, LOC102908931, LOC102909012, LOC102909039, LOC102909073, LOC102909102, LOC102909164, LOC102909236, LOC102909281, LOC102909324, LOC102909363, LOC102909369, LOC102909410, LOC102909439, LOC102909469, LOC102909580, LOC102910196, LOC102910281, LOC102910424, LOC102910547, LOC102910632, LOC102910669, LOC102910678, LOC102910705, LOC102910730, LOC102910740, LOC102910742, LOC102910823, LOC102910874, LOC102910915, LOC102910947, LOC102910980, LOC102910982, LOC102911357, LOC102911376, LOC102911678, LOC102911758, LOC102911804, LOC102911851, LOC102911916, LOC102912081, LOC102912242, LOC102912408, LOC102912722, LOC102912747, LOC102912881, LOC102912908, LOC102912971, LOC102912976, LOC102913158, LOC102913271, LOC102913281, LOC102913368, LOC102913446, LOC102913753, LOC102913766, LOC102913810, LOC102913824, LOC102914013, LOC102914021, LOC102914030, LOC102914090, LOC102914209, LOC102914313, LOC102914530, LOC102914638, LOC102914682, LOC102914701, LOC102914703, LOC102914994, LOC102915131, LOC102915149, LOC102915255, LOC102915285, LOC102915307, LOC102915353, LOC102915364, LOC102915504, LOC102915617, LOC102915719, LOC102915801, LOC102915811, LOC102915827, LOC102915853, LOC102915871, LOC102915936, LOC102915967, LOC102916193, LOC102916253, LOC102916305, LOC102916386, LOC102916524, LOC102916625, LOC102916663, LOC102916757, LOC102916905, LOC102916940, LOC102916976, LOC102917018, LOC102917126, LOC102917156, LOC102917191, LOC102917225, LOC102917227, LOC102917265, LOC102917278, LOC102917346, LOC102917367, LOC102917498, LOC102917516, LOC102917567, LOC102917658, LOC102917662, LOC102917755, LOC102917762, LOC102917857, LOC102917973, LOC102918066, LOC102918100, LOC102918381, LOC102918453, LOC102918485, LOC102918499, LOC102918510, LOC102918527, LOC102918573, LOC102918578, LOC102918611, LOC102918621, LOC102918668, LOC102918917, LOC102918977, LOC102918981, LOC102919142, LOC102919158, LOC102919348, LOC102919449, LOC102919522, LOC102919828, LOC102920028, LOC102920039, LOC102920206, LOC102920311, LOC102920339, LOC102920396, LOC102920505, LOC102920519, LOC102920618, LOC102920647, LOC102920950, LOC102920960, LOC102921317, LOC102921423, LOC102921563, LOC102921668, LOC102922129, LOC102922230, LOC102922245, LOC102922253, LOC102922266, LOC102922301, LOC102922439, LOC102922614, LOC102922620, LOC102922861, LOC102922927, LOC102923087, LOC102923159, LOC102923291, LOC102923426, LOC102923500, LOC102923512, LOC102923524, LOC102923562, LOC102923679, LOC102923707, LOC102923784, LOC102923895, LOC102924003, LOC102924132, LOC102924166, LOC102924221, LOC102924241, LOC102924481, LOC102924614, LOC102924736, LOC102924790, LOC102924808, LOC102925027, LOC102925667, LOC102925761, LOC102925935, LOC102925948, LOC102926499, LOC102926603, LOC102926804, LOC102926809, LOC102926811, LOC102926821, LOC102926846, LOC102926911, LOC102927013, LOC102927126, LOC102927172, LOC102927205, LOC102927307, LOC102927550, LOC102927689, LOC102927860, LOC102927916, LOC102928385, LOC102928511, LOC102928763, LOC102928764, LOC102928997, LOC102929072, LOC102929140, LOC107399329, LOC107399466, LOC107399850, LOC107399901, LOC107400187, LOC107401224, LOC107401305, LOC107401360, LOC107401811, LOC107402103, LOC107402132, LOC107402524, Lamp3, Lman1, Lpar1, Lrrn4cl, Magt1, March2, Mcemp1, Mfsd14b, Mgat2, Mogat3, Mospd3, Mpv17l, Ms4a10, Mvb12a, Notch3, Ostm1, Palm3, Pigy, Plxna3, Pvr, Rftn2, S1pr2, S1pr5, Sema4a, Sft2d3, Slc16a10, Slc16a14, Slc1a6, Slc23a1, Slc29a2, Slc30a5, Slc35d2, Slc38a5, Slc44a2, Slc5a1, Slc6a16, Smim7, Tecr, Tfrc, Tmem123, Tmem161b, Tmem238, Tmem38a, Tmem41b, Tmem53, Vps37d, Yipf2, Yipf4, Yipf6
Peromyscus_maniculatus_bairdii	GO:0004930	G protein-coupled receptor activity	1.72337	3.41321e-10	C5ar2, Hcar1, LOC102902765, LOC102903064, LOC102903179, LOC102903250, LOC102903373, LOC102904090, LOC102904487, LOC102905086, LOC102905140, LOC102905457, LOC102905510, LOC102905770, LOC102905774, LOC102905817, LOC102906050, LOC102906271, LOC102906294, LOC102907083, LOC102907220, LOC102907393, LOC102907426, LOC102907711, LOC102908146, LOC102908319, LOC102908463, LOC102908633, LOC102908931, LOC102909164, LOC102909236, LOC102909281, LOC102909469, LOC102910424, LOC102910547, LOC102910678, LOC102910705, LOC102910730, LOC102910740, LOC102910742, LOC102910915, LOC102910982, LOC102911357, LOC102911678, LOC102911758, LOC102911916, LOC102912081, LOC102912408, LOC102912722, LOC102913158, LOC102913271, LOC102913368, LOC102913446, LOC102913753, LOC102913810, LOC102913824, LOC102914209, LOC102914313, LOC102914638, LOC102914994, LOC102915255, LOC102915307, LOC102915504, LOC102915617, LOC102915719, LOC102915801, LOC102915811, LOC102915827, LOC102915853, LOC102915871, LOC102915936, LOC102915967, LOC102916193, LOC102916253, LOC102916305, LOC102916625, LOC102916757, LOC102916905, LOC102916940, LOC102917018, LOC102917191, LOC102917227, LOC102917265, LOC102917346, LOC102917367, LOC102917567, LOC102917662, LOC102917973, LOC102918100, LOC102918453, LOC102918499, LOC102918611, LOC102918668, LOC102918917, LOC102918977, LOC102918981, LOC102919142, LOC102919449, LOC102919522, LOC102919828, LOC102920028, LOC102920039, LOC102920206, LOC102920311, LOC102920339, LOC102920647, LOC102920960, LOC102921317, LOC102921423, LOC102921563, LOC102922129, LOC102922230, LOC102922266, LOC102922301, LOC102922439, LOC102922614, LOC102922620, LOC102922861, LOC102922927, LOC102923087, LOC102923159, LOC102923291, LOC102923500, LOC102923562, LOC102923707, LOC102923784, LOC102924166, LOC102924221, LOC102924481, LOC102924614, LOC102924736, LOC102925027, LOC102925667, LOC102925761, LOC102925935, LOC102925948, LOC102926603, LOC102926804, LOC102926809, LOC102926821, LOC102926846, LOC102926911, LOC102927013, LOC102927126, LOC102927172, LOC102927205, LOC102927689, LOC102928385, Lpar1, S1pr2, S1pr5
Peromyscus_maniculatus_bairdii	GO:0004888	transmembrane signaling receptor activity	1.58354	6.83326e-08	C5ar2, Cd3d, Cd3e, Gabrq, Gabrr1, Hcar1, LOC102902765, LOC102903064, LOC102903179, LOC102903250, LOC102903373, LOC102904090, LOC102904487, LOC102905086, LOC102905140, LOC102905457, LOC102905510, LOC102905770, LOC102905774, LOC102905817, LOC102906050, LOC102906271, LOC102906294, LOC102907083, LOC102907220, LOC102907393, LOC102907426, LOC102907711, LOC102908146, LOC102908319, LOC102908463, LOC102908633, LOC102908931, LOC102909164, LOC102909236, LOC102909281, LOC102909469, LOC102910424, LOC102910547, LOC102910678, LOC102910705, LOC102910730, LOC102910740, LOC102910742, LOC102910915, LOC102910982, LOC102911357, LOC102911678, LOC102911758, LOC102911851, LOC102911916, LOC102912081, LOC102912408, LOC102912722, LOC102913158, LOC102913271, LOC102913368, LOC102913446, LOC102913753, LOC102913810, LOC102913824, LOC102914209, LOC102914313, LOC102914638, LOC102914994, LOC102915255, LOC102915307, LOC102915504, LOC102915617, LOC102915719, LOC102915801, LOC102915811, LOC102915827, LOC102915853, LOC102915871, LOC102915936, LOC102915967, LOC102916193, LOC102916253, LOC102916305, LOC102916625, LOC102916757, LOC102916905, LOC102916940, LOC102917018, LOC102917191, LOC102917227, LOC102917265, LOC102917346, LOC102917367, LOC102917567, LOC102917662, LOC102917973, LOC102918100, LOC102918453, LOC102918499, LOC102918611, LOC102918668, LOC102918917, LOC102918977, LOC102918981, LOC102919142, LOC102919449, LOC102919522, LOC102919828, LOC102920028, LOC102920039, LOC102920206, LOC102920311, LOC102920339, LOC102920647, LOC102920960, LOC102921317, LOC102921423, LOC102921563, LOC102922129, LOC102922230, LOC102922266, LOC102922301, LOC102922439, LOC102922614, LOC102922620, LOC102922861, LOC102922927, LOC102923087, LOC102923159, LOC102923291, LOC102923500, LOC102923562, LOC102923707, LOC102923784, LOC102924166, LOC102924221, LOC102924481, LOC102924614, LOC102924736, LOC102925027, LOC102925667, LOC102925761, LOC102925935, LOC102925948, LOC102926603, LOC102926804, LOC102926809, LOC102926821, LOC102926846, LOC102926911, LOC102927013, LOC102927126, LOC102927172, LOC102927205, LOC102927689, LOC102928385, Lpar1, Plxna3, S1pr2, S1pr5
Peromyscus_maniculatus_bairdii	GO:0038023	signaling receptor activity	1.53492	5.43725e-07	C5ar2, Cd3d, Cd3e, Gabrq, Gabrr1, Hcar1, LOC102902765, LOC102903064, LOC102903179, LOC102903250, LOC102903373, LOC102904090, LOC102904487, LOC102905086, LOC102905140, LOC102905457, LOC102905510, LOC102905770, LOC102905774, LOC102905817, LOC102906050, LOC102906271, LOC102906294, LOC102907083, LOC102907220, LOC102907393, LOC102907426, LOC102907711, LOC102908146, LOC102908319, LOC102908463, LOC102908633, LOC102908931, LOC102909164, LOC102909236, LOC102909281, LOC102909469, LOC102910424, LOC102910547, LOC102910678, LOC102910705, LOC102910730, LOC102910740, LOC102910742, LOC102910915, LOC102910982, LOC102911357, LOC102911678, LOC102911758, LOC102911851, LOC102911916, LOC102912081, LOC102912408, LOC102912722, LOC102913158, LOC102913271, LOC102913368, LOC102913446, LOC102913753, LOC102913810, LOC102913824, LOC102914209, LOC102914313, LOC102914638, LOC102914994, LOC102915255, LOC102915307, LOC102915504, LOC102915617, LOC102915719, LOC102915801, LOC102915811, LOC102915827, LOC102915853, LOC102915871, LOC102915936, LOC102915967, LOC102916193, LOC102916253, LOC102916305, LOC102916625, LOC102916757, LOC102916905, LOC102916940, LOC102917018, LOC102917191, LOC102917227, LOC102917265, LOC102917346, LOC102917367, LOC102917567, LOC102917662, LOC102917973, LOC102918100, LOC102918453, LOC102918499, LOC102918611, LOC102918668, LOC102918917, LOC102918977, LOC102918981, LOC102919142, LOC102919449, LOC102919522, LOC102919828, LOC102920028, LOC102920039, LOC102920206, LOC102920311, LOC102920339, LOC102920647, LOC102920960, LOC102921317, LOC102921423, LOC102921563, LOC102922129, LOC102922230, LOC102922266, LOC102922301, LOC102922439, LOC102922614, LOC102922620, LOC102922861, LOC102922927, LOC102923087, LOC102923159, LOC102923291, LOC102923500, LOC102923562, LOC102923707, LOC102923784, LOC102924166, LOC102924221, LOC102924481, LOC102924614, LOC102924736, LOC102925027, LOC102925667, LOC102925761, LOC102925935, LOC102925948, LOC102926603, LOC102926804, LOC102926809, LOC102926821, LOC102926846, LOC102926911, LOC102927013, LOC102927126, LOC102927172, LOC102927205, LOC102927689, LOC102928385, Lpar1, Notch3, Plxna3, S1pr2, S1pr5
Peromyscus_maniculatus_bairdii	GO:0060089	molecular transducer activity	1.53492	5.43725e-07	C5ar2, Cd3d, Cd3e, Gabrq, Gabrr1, Hcar1, LOC102902765, LOC102903064, LOC102903179, LOC102903250, LOC102903373, LOC102904090, LOC102904487, LOC102905086, LOC102905140, LOC102905457, LOC102905510, LOC102905770, LOC102905774, LOC102905817, LOC102906050, LOC102906271, LOC102906294, LOC102907083, LOC102907220, LOC102907393, LOC102907426, LOC102907711, LOC102908146, LOC102908319, LOC102908463, LOC102908633, LOC102908931, LOC102909164, LOC102909236, LOC102909281, LOC102909469, LOC102910424, LOC102910547, LOC102910678, LOC102910705, LOC102910730, LOC102910740, LOC102910742, LOC102910915, LOC102910982, LOC102911357, LOC102911678, LOC102911758, LOC102911851, LOC102911916, LOC102912081, LOC102912408, LOC102912722, LOC102913158, LOC102913271, LOC102913368, LOC102913446, LOC102913753, LOC102913810, LOC102913824, LOC102914209, LOC102914313, LOC102914638, LOC102914994, LOC102915255, LOC102915307, LOC102915504, LOC102915617, LOC102915719, LOC102915801, LOC102915811, LOC102915827, LOC102915853, LOC102915871, LOC102915936, LOC102915967, LOC102916193, LOC102916253, LOC102916305, LOC102916625, LOC102916757, LOC102916905, LOC102916940, LOC102917018, LOC102917191, LOC102917227, LOC102917265, LOC102917346, LOC102917367, LOC102917567, LOC102917662, LOC102917973, LOC102918100, LOC102918453, LOC102918499, LOC102918611, LOC102918668, LOC102918917, LOC102918977, LOC102918981, LOC102919142, LOC102919449, LOC102919522, LOC102919828, LOC102920028, LOC102920039, LOC102920206, LOC102920311, LOC102920339, LOC102920647, LOC102920960, LOC102921317, LOC102921423, LOC102921563, LOC102922129, LOC102922230, LOC102922266, LOC102922301, LOC102922439, LOC102922614, LOC102922620, LOC102922861, LOC102922927, LOC102923087, LOC102923159, LOC102923291, LOC102923500, LOC102923562, LOC102923707, LOC102923784, LOC102924166, LOC102924221, LOC102924481, LOC102924614, LOC102924736, LOC102925027, LOC102925667, LOC102925761, LOC102925935, LOC102925948, LOC102926603, LOC102926804, LOC102926809, LOC102926821, LOC102926846, LOC102926911, LOC102927013, LOC102927126, LOC102927172, LOC102927205, LOC102927689, LOC102928385, Lpar1, Notch3, Plxna3, S1pr2, S1pr5
Peromyscus_maniculatus_bairdii	GO:0046872	metal ion binding	1.40899	3.24125e-06	Acly, Acp5, Akap13, Anxa3, Bfar, Bpnt1, C1s, Cblc, Ccs, Cenpv, Churc1, Cxxc1, Dnmt1, Elof1, Eps15l1, F8, Fus, Hectd1, Ids, Itgam, Kdm4c, LOC102902880, LOC102902883, LOC102903065, LOC102903150, LOC102903211, LOC102903408, LOC102903674, LOC102903813, LOC102903994, LOC102904318, LOC102904434, LOC102904544, LOC102905668, LOC102905977, LOC102906488, LOC102906544, LOC102906561, LOC102906795, LOC102907103, LOC102907154, LOC102907361, LOC102907526, LOC102907549, LOC102907579, LOC102907624, LOC102907636, LOC102908132, LOC102908314, LOC102908374, LOC102908455, LOC102908472, LOC102908525, LOC102908528, LOC102908545, LOC102909205, LOC102909266, LOC102909743, LOC102910070, LOC102910128, LOC102910327, LOC102910346, LOC102910393, LOC102910557, LOC102910810, LOC102910861, LOC102910874, LOC102911103, LOC102911297, LOC102911405, LOC102911714, LOC102911846, LOC102911962, LOC102912116, LOC102912219, LOC102912747, LOC102913066, LOC102913068, LOC102913190, LOC102913197, LOC102913265, LOC102913472, LOC102913574, LOC102913738, LOC102913890, LOC102914316, LOC102914467, LOC102914682, LOC102914709, LOC102914973, LOC102915020, LOC102915458, LOC102915596, LOC102915666, LOC102915951, LOC102916249, LOC102916524, LOC102916620, LOC102916743, LOC102917118, LOC102917246, LOC102917250, LOC102917498, LOC102918208, LOC102918280, LOC102918384, LOC102918495, LOC102918868, LOC102919158, LOC102919464, LOC102919707, LOC102919913, LOC102920010, LOC102920090, LOC102920812, LOC102921033, LOC102921549, LOC102922234, LOC102922324, LOC102922548, LOC102922856, LOC102922988, LOC102923384, LOC102923556, LOC102923860, LOC102923913, LOC102924003, LOC102924097, LOC102924481, LOC102924668, LOC102924790, LOC102925117, LOC102925177, LOC102925294, LOC102925362, LOC102925654, LOC102925679, LOC102925729, LOC102925846, LOC102925994, LOC102926168, LOC102926907, LOC102926984, LOC102927285, LOC102927518, LOC102927550, LOC102927607, LOC102927813, LOC102927894, LOC102928206, LOC102928301, LOC102928342, LOC102928721, LOC102928763, LOC102928880, LOC102929072, LOC107399334, LOC107399799, LOC107399869, LOC107399915, LOC107399947, LOC107400187, LOC107401434, LOC107401862, LOC107402103, LOC107402502, LOC107402768, LOC107402806, LOC107402814, Limk1, March2, Mgat2, Morc3, Mtr, Notch3, Nr1d2, Parn, Pde5a, Pglyrp2, Ppa1, Prps1, Psph, Rfpl4b, Rgn, Rnf216, Rps27, Rps6ka1, S100a16, Smad4, Zc3h4, Zcchc10, Zfp37, Zfyve19, Zglp1, Znf317, Znf479, Znf569, Znf598, Znf599, Znf688, Znf689
Peromyscus_maniculatus_bairdii	GO:0043169	cation binding	1.40261	4.07172e-06	Acly, Acp5, Akap13, Anxa3, Bfar, Bpnt1, C1s, Cblc, Ccs, Cenpv, Churc1, Cxxc1, Dnmt1, Elof1, Eps15l1, F8, Fus, Hectd1, Ids, Itgam, Kdm4c, LOC102902880, LOC102902883, LOC102903065, LOC102903150, LOC102903211, LOC102903408, LOC102903674, LOC102903813, LOC102903994, LOC102904318, LOC102904434, LOC102904544, LOC102905668, LOC102905977, LOC102906488, LOC102906544, LOC102906561, LOC102906795, LOC102907103, LOC102907154, LOC102907361, LOC102907526, LOC102907549, LOC102907579, LOC102907624, LOC102907636, LOC102908132, LOC102908314, LOC102908374, LOC102908455, LOC102908472, LOC102908525, LOC102908528, LOC102908545, LOC102909205, LOC102909266, LOC102909743, LOC102910070, LOC102910128, LOC102910327, LOC102910346, LOC102910393, LOC102910557, LOC102910810, LOC102910861, LOC102910874, LOC102911103, LOC102911297, LOC102911405, LOC102911714, LOC102911846, LOC102911962, LOC102912116, LOC102912219, LOC102912747, LOC102913066, LOC102913068, LOC102913190, LOC102913197, LOC102913265, LOC102913472, LOC102913574, LOC102913738, LOC102913890, LOC102914316, LOC102914467, LOC102914682, LOC102914709, LOC102914973, LOC102915020, LOC102915458, LOC102915596, LOC102915666, LOC102915951, LOC102916249, LOC102916524, LOC102916620, LOC102916743, LOC102917118, LOC102917246, LOC102917250, LOC102917498, LOC102918208, LOC102918280, LOC102918384, LOC102918495, LOC102918868, LOC102919158, LOC102919464, LOC102919707, LOC102919913, LOC102920010, LOC102920090, LOC102920812, LOC102921033, LOC102921549, LOC102922234, LOC102922324, LOC102922548, LOC102922856, LOC102922988, LOC102923384, LOC102923556, LOC102923860, LOC102923913, LOC102924003, LOC102924097, LOC102924481, LOC102924668, LOC102924790, LOC102925117, LOC102925177, LOC102925294, LOC102925362, LOC102925654, LOC102925679, LOC102925729, LOC102925846, LOC102925994, LOC102926168, LOC102926907, LOC102926984, LOC102927285, LOC102927518, LOC102927550, LOC102927607, LOC102927813, LOC102927894, LOC102928206, LOC102928301, LOC102928342, LOC102928721, LOC102928763, LOC102928880, LOC102929072, LOC107399334, LOC107399799, LOC107399869, LOC107399915, LOC107399947, LOC107400187, LOC107401434, LOC107401862, LOC107402103, LOC107402502, LOC107402768, LOC107402806, LOC107402814, Limk1, March2, Mgat2, Morc3, Mtr, Notch3, Nr1d2, Parn, Pde5a, Pglyrp2, Ppa1, Prps1, Psph, Rfpl4b, Rgn, Rnf216, Rps27, Rps6ka1, S100a16, Smad4, Zc3h4, Zcchc10, Zfp37, Zfyve19, Zglp1, Znf317, Znf479, Znf569, Znf598, Znf599, Znf688, Znf689
Peromyscus_maniculatus_bairdii	GO:0004984	olfactory receptor activity	1.721	4.16265e-06	LOC102903179, LOC102904090, LOC102904487, LOC102905086, LOC102905140, LOC102905457, LOC102905510, LOC102905770, LOC102905817, LOC102906050, LOC102906271, LOC102906294, LOC102907220, LOC102907393, LOC102908319, LOC102908931, LOC102909236, LOC102909281, LOC102910424, LOC102910547, LOC102910678, LOC102910705, LOC102910730, LOC102910915, LOC102910982, LOC102911357, LOC102911758, LOC102911916, LOC102912081, LOC102912408, LOC102913158, LOC102913368, LOC102913446, LOC102913753, LOC102913824, LOC102914313, LOC102914638, LOC102914994, LOC102915255, LOC102915307, LOC102915504, LOC102915617, LOC102915801, LOC102915811, LOC102915827, LOC102915853, LOC102915871, LOC102915936, LOC102916193, LOC102916253, LOC102916625, LOC102916905, LOC102916940, LOC102917191, LOC102917265, LOC102917346, LOC102917567, LOC102917662, LOC102917973, LOC102918453, LOC102918499, LOC102918981, LOC102919142, LOC102919449, LOC102920028, LOC102920039, LOC102920206, LOC102920339, LOC102920647, LOC102920960, LOC102921317, LOC102921423, LOC102921563, LOC102922266, LOC102923159, LOC102923291, LOC102923500, LOC102923562, LOC102923784, LOC102924166, LOC102924221, LOC102924614, LOC102924736, LOC102925667, LOC102925761, LOC102925935, LOC102925948, LOC102926804, LOC102926821, LOC102926846, LOC102927013, LOC102927172, LOC102927205
Peromyscus_maniculatus_bairdii	GO:0003674	molecular_function	1.08109	0.000349335	Abca6, Abcc5, Acad9, Acadm, Acbd3, Acly, Acp5, Acsm5, Akap13, Akap8, Akr1a1, Akr1d1, Alas2, Anxa3, Arl2, Asl, Atp6v1h, B3galt6, B4galnt2, Batf2, Bcat1, Bfar, Bicd1, Bms1, Bpnt1, C1s, C2cd5, C5ar2, Caprin2, Cblc, Ccl24, Ccl26, Ccnb1, Ccs, Cct6a, Cd3d, Cd3e, Cd70, Cdc37, Cdk12, Cdk20, Cenpv, Cfl2, Cga, Churc1, Cldn7, Clk1, Cpne1, Crx, Csgalnact2, Ctps2, Ctss, Cul5, Cxxc1, Dars, Ddx28, Dennd5b, Desi2, Dhx34, Dnah12, Dnm2, Dnmt1, Dppa2, Dr1, Echdc2, Ect2, Eif2s3, Elof1, Ep400, Eps15l1, Espl1, Esrp2, Esyt1, Etfbkmt, F8, Fam150a, Fam45a, Fam58a, Fcer2, Foxr1, Fus, Gabrq, Gabrr1, Galp, Gdpd1, Gk, Gkap1, Glb1, Gnl3l, Got2, Gpatch4, Gpkow, Grk4, Hace1, Hapln2, Hat1, Hcar1, Hectd1, Herc6, Hm13, Hnmt, Hnrnpl, Hsd17b3, Hsp90aa1, Ids, Ikbip, Ikbkb, Inhbe, Insl6, Ipo8, Ispd, Itgam, Jak2, Kat2b, Kat5, Kcnk6, Kcnu1, Kdm4c, Kiaa0368, Klk5, Kpna7, LOC102902765, LOC102902778, LOC102902787, LOC102902839, LOC102902880, LOC102902883, LOC102903019, LOC102903064, LOC102903065, LOC102903114, LOC102903150, LOC102903179, LOC102903211, LOC102903250, LOC102903319, LOC102903355, LOC102903373, LOC102903408, LOC102903431, LOC102903674, LOC102903786, LOC102903813, LOC102903835, LOC102903994, LOC102904021, LOC102904090, LOC102904209, LOC102904238, LOC102904318, LOC102904434, LOC102904464, LOC102904487, LOC102904544, LOC102904671, LOC102904775, LOC102905072, LOC102905086, LOC102905140, LOC102905148, LOC102905158, LOC102905293, LOC102905355, LOC102905363, LOC102905457, LOC102905510, LOC102905668, LOC102905770, LOC102905774, LOC102905817, LOC102905977, LOC102906050, LOC102906218, LOC102906265, LOC102906271, LOC102906272, LOC102906283, LOC102906294, LOC102906476, LOC102906488, LOC102906544, LOC102906561, LOC102906580, LOC102906704, LOC102906795, LOC102906985, LOC102907083, LOC102907103, LOC102907154, LOC102907220, LOC102907361, LOC102907393, LOC102907426, LOC102907516, LOC102907526, LOC102907549, LOC102907579, LOC102907624, LOC102907636, LOC102907711, LOC102908132, LOC102908137, LOC102908146, LOC102908255, LOC102908314, LOC102908319, LOC102908374, LOC102908455, LOC102908463, LOC102908472, LOC102908525, LOC102908528, LOC102908545, LOC102908547, LOC102908633, LOC102908793, LOC102908931, LOC102909012, LOC102909102, LOC102909164, LOC102909205, LOC102909236, LOC102909266, LOC102909278, LOC102909281, LOC102909324, LOC102909369, LOC102909410, LOC102909469, LOC102909487, LOC102909580, LOC102909743, LOC102910070, LOC102910118, LOC102910128, LOC102910196, LOC102910281, LOC102910327, LOC102910346, LOC102910393, LOC102910424, LOC102910440, LOC102910547, LOC102910557, LOC102910632, LOC102910638, LOC102910678, LOC102910705, LOC102910730, LOC102910740, LOC102910742, LOC102910810, LOC102910823, LOC102910861, LOC102910874, LOC102910915, LOC102910940, LOC102910947, LOC102910968, LOC102910980, LOC102910982, LOC102911074, LOC102911103, LOC102911297, LOC102911320, LOC102911357, LOC102911376, LOC102911405, LOC102911574, LOC102911678, LOC102911714, LOC102911758, LOC102911846, LOC102911851, LOC102911916, LOC102911962, LOC102912081, LOC102912113, LOC102912116, LOC102912219, LOC102912232, LOC102912242, LOC102912408, LOC102912552, LOC102912722, LOC102912747, LOC102912971, LOC102913066, LOC102913068, LOC102913134, LOC102913158, LOC102913190, LOC102913197, LOC102913265, LOC102913271, LOC102913281, LOC102913368, LOC102913395, LOC102913435, LOC102913446, LOC102913453, LOC102913472, LOC102913574, LOC102913738, LOC102913753, LOC102913810, LOC102913822, LOC102913824, LOC102913863, LOC102913890, LOC102914090, LOC102914209, LOC102914313, LOC102914316, LOC102914467, LOC102914520, LOC102914530, LOC102914638, LOC102914682, LOC102914701, LOC102914709, LOC102914782, LOC102914973, LOC102914994, LOC102915020, LOC102915097, LOC102915131, LOC102915149, LOC102915255, LOC102915293, LOC102915307, LOC102915364, LOC102915408, LOC102915458, LOC102915504, LOC102915539, LOC102915596, LOC102915617, LOC102915666, LOC102915717, LOC102915719, LOC102915801, LOC102915811, LOC102915827, LOC102915853, LOC102915868, LOC102915871, LOC102915936, LOC102915951, LOC102915967, LOC102915968, LOC102916060, LOC102916156, LOC102916193, LOC102916214, LOC102916236, LOC102916249, LOC102916253, LOC102916305, LOC102916319, LOC102916524, LOC102916580, LOC102916620, LOC102916625, LOC102916663, LOC102916743, LOC102916757, LOC102916905, LOC102916940, LOC102916976, LOC102917018, LOC102917118, LOC102917126, LOC102917156, LOC102917191, LOC102917227, LOC102917246, LOC102917250, LOC102917265, LOC102917278, LOC102917346, LOC102917367, LOC102917446, LOC102917498, LOC102917567, LOC102917658, LOC102917662, LOC102917755, LOC102917762, LOC102917973, LOC102918066, LOC102918100, LOC102918208, LOC102918280, LOC102918381, LOC102918384, LOC102918453, LOC102918485, LOC102918495, LOC102918499, LOC102918510, LOC102918527, LOC102918573, LOC102918578, LOC102918611, LOC102918668, LOC102918868, LOC102918917, LOC102918977, LOC102918981, LOC102919142, LOC102919158, LOC102919233, LOC102919238, LOC102919348, LOC102919449, LOC102919464, LOC102919522, LOC102919707, LOC102919828, LOC102919913, LOC102919936, LOC102920010, LOC102920028, LOC102920039, LOC102920046, LOC102920090, LOC102920206, LOC102920311, LOC102920339, LOC102920372, LOC102920647, LOC102920812, LOC102920927, LOC102920950, LOC102920960, LOC102921033, LOC102921228, LOC102921286, LOC102921317, LOC102921423, LOC102921549, LOC102921563, LOC102921668, LOC102921989, LOC102922129, LOC102922230, LOC102922234, LOC102922266, LOC102922280, LOC102922301, LOC102922324, LOC102922435, LOC102922439, LOC102922548, LOC102922614, LOC102922620, LOC102922856, LOC102922861, LOC102922927, LOC102922988, LOC102923087, LOC102923159, LOC102923238, LOC102923291, LOC102923384, LOC102923500, LOC102923512, LOC102923524, LOC102923527, LOC102923556, LOC102923562, LOC102923581, LOC102923679, LOC102923707, LOC102923784, LOC102923832, LOC102923849, LOC102923860, LOC102923913, LOC102924003, LOC102924097, LOC102924132, LOC102924135, LOC102924166, LOC102924221, LOC102924481, LOC102924614, LOC102924668, LOC102924734, LOC102924736, LOC102924790, LOC102924808, LOC102924845, LOC102925027, LOC102925117, LOC102925177, LOC102925294, LOC102925295, LOC102925362, LOC102925385, LOC102925557, LOC102925654, LOC102925667, LOC102925679, LOC102925729, LOC102925761, LOC102925790, LOC102925846, LOC102925935, LOC102925948, LOC102925994, LOC102926168, LOC102926603, LOC102926625, LOC102926804, LOC102926809, LOC102926821, LOC102926846, LOC102926907, LOC102926911, LOC102926944, LOC102926984, LOC102927013, LOC102927113, LOC102927126, LOC102927172, LOC102927205, LOC102927285, LOC102927302, LOC102927417, LOC102927510, LOC102927518, LOC102927550, LOC102927592, LOC102927607, LOC102927689, LOC102927813, LOC102927860, LOC102927894, LOC102928070, LOC102928206, LOC102928301, LOC102928342, LOC102928385, LOC102928425, LOC102928561, LOC102928721, LOC102928763, LOC102928880, LOC102929072, LOC107399334, LOC107399359, LOC107399799, LOC107399869, LOC107399873, LOC107399915, LOC107399947, LOC107400187, LOC107400308, LOC107401434, LOC107401862, LOC107402011, LOC107402103, LOC107402387, LOC107402502, LOC107402768, LOC107402806, LOC107402814, LOC107402964, Limk1, Lpar1, Lrif1, Lyz, March2, Mcm6, Med18, Melk, Mettl2a, Mettl5, Mfsd14b, Mgat2, Mlkl, Mlxipl, Mogat3, Morc3, Mrpl11, Mrpl4, Mrps2, Mtor, Mtr, Mvb12a, Nagk, Nifk, Nkap, Nop58, Notch3, Npas1, Npas4, Nr1d2, Nsun4, Parn, Patl1, Pcsk1, Pde5a, Pglyrp2, Phactr3, Phactr4, Pigy, Plxna3, Pm20d1, Pole2, Ppa1, Ppia, Ppil3, Ppp4r2, Prdx3, Prkx, Prps1, Psph, Pus1, Rab11b, Rabep2, Rad54l, Rbm6, Rbmx, Rbmx2, Rfpl4b, Rfx5, Rgn, Rnf216, Rps27, Rps6ka1, S100a16, S1pr2, S1pr5, Sae1, Sat2, Satl1, Sema4a, Sept14, Serpina5, Ska1, Slc16a10, Slc16a14, Slc1a6, Slc23a1, Slc29a2, Slc30a5, Slc44a2, Slc5a1, Slc6a16, Smad4, Smarca4, Snx6, Spata6, Spic, Srcap, Srsf12, Taf1, Tbp, Tceal5, Tceb1, Tecr, Terf2, Tfe3, Tfrc, Timm17a, Tmem38a, Tmsb15a, Tmsb15b, Tnks2, Tra2b, Tsacc, Tsn, Ttll4, Twistnb, Ube2s, Upf3b, Usp10, Xirp1, Xrcc2, Yipf2, Zc3h4, Zcchc10, Zfp37, Zfyve19, Zglp1, Znf317, Znf479, Znf569, Znf598, Znf599, Znf688, Znf689
Peromyscus_maniculatus_bairdii	GO:0008146	sulfotransferase activity	3.42169	0.000621425	LOC102906283, LOC102909487, LOC102910118, LOC102910440, LOC102910968, LOC102911074, LOC102911574, LOC102912113, LOC102912232, LOC102912552, LOC102913395, LOC102921228, LOC102925790, LOC107399359
Peromyscus_maniculatus_bairdii	GO:0016782	transferase activity, transferring sulphur-containing groups	2.95346	0.00265323	LOC102906283, LOC102909487, LOC102910118, LOC102910440, LOC102910968, LOC102911074, LOC102911574, LOC102912113, LOC102912232, LOC102912552, LOC102913395, LOC102921228, LOC102925790, LOC107399359
Peromyscus_maniculatus_bairdii	GO:0046906	tetrapyrrole binding	2.21451	0.00661057	LOC102903065, LOC102903674, LOC102903813, LOC102907154, LOC102907549, LOC102910393, LOC102910874, LOC102912747, LOC102913066, LOC102914467, LOC102914682, LOC102915666, LOC102916524, LOC102919158, LOC102924003, LOC102924790, LOC102927518, LOC102927550, LOC107400187, Mtr
Peromyscus_maniculatus_bairdii	GO:0020037	heme binding	2.17592	0.00958082	LOC102903065, LOC102903674, LOC102903813, LOC102907154, LOC102907549, LOC102910393, LOC102910874, LOC102912747, LOC102913066, LOC102914467, LOC102914682, LOC102915666, LOC102916524, LOC102919158, LOC102924003, LOC102924790, LOC102927518, LOC102927550, LOC107400187
Peromyscus_maniculatus_bairdii	GO:0005506	iron ion binding	2.10434	0.0098912	LOC102903065, LOC102903674, LOC102903813, LOC102907154, LOC102907526, LOC102907549, LOC102910393, LOC102910874, LOC102911962, LOC102912747, LOC102913066, LOC102914467, LOC102914682, LOC102915666, LOC102916524, LOC102919158, LOC102922324, LOC102924003, LOC102924790, LOC102927550, LOC107400187
Peromyscus_maniculatus_bairdii	GO:0004497	monooxygenase activity	2.22681	0.00991821	LOC102903065, LOC102903674, LOC102903813, LOC102907154, LOC102907549, LOC102910393, LOC102910874, LOC102912747, LOC102913066, LOC102914467, LOC102914682, LOC102915666, LOC102916524, LOC102919158, LOC102924003, LOC102924790, LOC102927550, LOC107400187
Peromyscus_maniculatus_bairdii	GO:0043167	ion binding	1.1789	0.0128656	Abca6, Abcc5, Acad9, Acadm, Acly, Acp5, Akap13, Alas2, Anxa3, Arl2, Bfar, Bms1, Bpnt1, C1s, Cblc, Ccs, Cct6a, Cdk12, Cdk20, Cenpv, Churc1, Clk1, Ctps2, Cxxc1, Dars, Ddx28, Dhx34, Dnah12, Dnm2, Dnmt1, Eif2s3, Elof1, Ep400, Eps15l1, F8, Fus, Gk, Gnl3l, Got2, Grk4, Hectd1, Hsp90aa1, Ids, Ikbkb, Itgam, Jak2, Kdm4c, LOC102902880, LOC102902883, LOC102903065, LOC102903150, LOC102903211, LOC102903408, LOC102903674, LOC102903813, LOC102903994, LOC102904318, LOC102904434, LOC102904544, LOC102904775, LOC102905072, LOC102905293, LOC102905668, LOC102905977, LOC102906488, LOC102906544, LOC102906561, LOC102906795, LOC102907103, LOC102907154, LOC102907361, LOC102907526, LOC102907549, LOC102907579, LOC102907624, LOC102907636, LOC102908132, LOC102908255, LOC102908314, LOC102908374, LOC102908455, LOC102908472, LOC102908525, LOC102908528, LOC102908545, LOC102908793, LOC102909102, LOC102909205, LOC102909266, LOC102909410, LOC102909743, LOC102910070, LOC102910128, LOC102910327, LOC102910346, LOC102910393, LOC102910557, LOC102910810, LOC102910823, LOC102910861, LOC102910874, LOC102911103, LOC102911297, LOC102911405, LOC102911714, LOC102911846, LOC102911962, LOC102912116, LOC102912219, LOC102912747, LOC102913066, LOC102913068, LOC102913190, LOC102913197, LOC102913265, LOC102913472, LOC102913574, LOC102913738, LOC102913822, LOC102913863, LOC102913890, LOC102914316, LOC102914467, LOC102914682, LOC102914709, LOC102914973, LOC102915020, LOC102915458, LOC102915596, LOC102915666, LOC102915951, LOC102916060, LOC102916214, LOC102916249, LOC102916524, LOC102916580, LOC102916620, LOC102916743, LOC102917118, LOC102917246, LOC102917250, LOC102917446, LOC102917498, LOC102918208, LOC102918280, LOC102918384, LOC102918495, LOC102918578, LOC102918868, LOC102919158, LOC102919464, LOC102919707, LOC102919913, LOC102920010, LOC102920090, LOC102920812, LOC102921033, LOC102921549, LOC102922234, LOC102922324, LOC102922548, LOC102922856, LOC102922988, LOC102923384, LOC102923512, LOC102923556, LOC102923860, LOC102923913, LOC102924003, LOC102924097, LOC102924481, LOC102924668, LOC102924790, LOC102925117, LOC102925177, LOC102925294, LOC102925295, LOC102925362, LOC102925654, LOC102925679, LOC102925729, LOC102925846, LOC102925994, LOC102926168, LOC102926907, LOC102926984, LOC102927113, LOC102927285, LOC102927518, LOC102927550, LOC102927592, LOC102927607, LOC102927813, LOC102927894, LOC102928070, LOC102928206, LOC102928301, LOC102928342, LOC102928721, LOC102928763, LOC102928880, LOC102929072, LOC107399334, LOC107399799, LOC107399869, LOC107399915, LOC107399947, LOC107400187, LOC107401434, LOC107401862, LOC107402103, LOC107402502, LOC107402768, LOC107402806, LOC107402814, Limk1, March2, Mcm6, Melk, Mgat2, Mlkl, Morc3, Mtor, Mtr, Notch3, Nr1d2, Parn, Pde5a, Pglyrp2, Ppa1, Prkx, Prps1, Psph, Rab11b, Rad54l, Rfpl4b, Rgn, Rnf216, Rps27, Rps6ka1, S100a16, Sept14, Smad4, Smarca4, Srcap, Ube2s, Xrcc2, Zc3h4, Zcchc10, Zfp37, Zfyve19, Zglp1, Znf317, Znf479, Znf569, Znf598, Znf599, Znf688, Znf689
Peromyscus_maniculatus_bairdii	GO:0016712	oxidoreductase activity, acting on paired donors, with incorporation or reduction of molecular oxygen, reduced flavin or flavoprotein as one donor, and incorporation of one atom of oxygen	3.10986	0.0134287	LOC102903065, LOC102903674, LOC102907549, LOC102910874, LOC102912747, LOC102916524, LOC102924003, LOC102924790, LOC102927550
Peromyscus_maniculatus_bairdii	GO:0004402	histone acetyltransferase activity	6.16656	0.0168917	Hat1, Kat2b, Kat5, Taf1
Peromyscus_maniculatus_bairdii	GO:0015020	glucuronosyltransferase activity	4.55485	0.0201018	LOC102906580, LOC102917156, LOC102917658, LOC102918485, LOC102920950
Peromyscus_maniculatus_bairdii	GO:0061733	peptide-lysine-N-acetyltransferase activity	5.72609	0.0206386	Hat1, Kat2b, Kat5, Taf1
Peromyscus_maniculatus_bairdii	GO:0016758	hexosyltransferase activity	2.03318	0.0411431	B3galt6, B4galnt2, Csgalnact2, LOC102906272, LOC102906580, LOC102907516, LOC102917156, LOC102917658, LOC102918485, LOC102920950, LOC102921668, LOC102923524, LOC102924132, Mgat2
Peromyscus_maniculatus_bairdii	GO:0004867	serine-type endopeptidase inhibitor activity	2.3036	0.0458217	LOC102908137, LOC102909278, LOC102914782, LOC102915097, LOC102915408, LOC102915717, LOC102917755, LOC102920046, LOC102921286, Serpina5
Fonticula_alba	GO:0006468	protein phosphorylation	2.69682	0.000223938	20524751, 20525377, 20525722, 20525989, 20526190, 20527546, 20527958, 20527960, 20527967, 20527968, 20527981, 20527995, 20528008, 20529396, 20529819, 20530029, 20530120, 20530132, 20530133, 20530135, 20530136, 20530142, 20530154, 20530268, 20530598, 20530891
Fonticula_alba	GO:0016310	phosphorylation	2.35709	0.000543844	20524751, 20525377, 20525722, 20525989, 20526036, 20526190, 20527546, 20527958, 20527960, 20527967, 20527968, 20527981, 20527995, 20528008, 20528263, 20529396, 20529819, 20530029, 20530120, 20530132, 20530133, 20530135, 20530136, 20530142, 20530154, 20530268, 20530598, 20530891
Fonticula_alba	GO:0006796	phosphate-containing compound metabolic process	1.99485	0.00145781	20524751, 20525377, 20525691, 20525722, 20525989, 20526036, 20526190, 20526973, 20526986, 20527200, 20527540, 20527546, 20527958, 20527960, 20527967, 20527968, 20527981, 20527995, 20528008, 20528263, 20529396, 20529819, 20530029, 20530120, 20530132, 20530133, 20530135, 20530136, 20530142, 20530154, 20530268, 20530475, 20530598, 20530891
Fonticula_alba	GO:0006793	phosphorus metabolic process	1.96508	0.00152506	20524751, 20525377, 20525691, 20525722, 20525989, 20526036, 20526190, 20526973, 20526986, 20527200, 20527540, 20527546, 20527958, 20527960, 20527967, 20527968, 20527981, 20527995, 20528008, 20528263, 20529396, 20529819, 20530029, 20530120, 20530132, 20530133, 20530135, 20530136, 20530142, 20530154, 20530268, 20530475, 20530598, 20530891
Fonticula_alba	GO:0006464	cellular protein modification process	1.88385	0.00872695	20524751, 20525377, 20525722, 20525989, 20526190, 20527200, 20527546, 20527958, 20527960, 20527967, 20527968, 20527981, 20527995, 20528008, 20529396, 20529621, 20529648, 20529819, 20530029, 20530120, 20530132, 20530133, 20530135, 20530136, 20530142, 20530154, 20530268, 20530475, 20530598, 20530891
Fonticula_alba	GO:0036211	protein modification process	1.85379	0.00902228	20524751, 20525377, 20525722, 20525989, 20526190, 20527200, 20527546, 20527958, 20527960, 20527967, 20527968, 20527981, 20527995, 20528008, 20529396, 20529621, 20529648, 20529819, 20530029, 20530120, 20530132, 20530133, 20530135, 20530136, 20530142, 20530154, 20530268, 20530475, 20530598, 20530891
Fonticula_alba	GO:0044267	cellular protein metabolic process	1.68713	0.0190994	20524751, 20525377, 20525722, 20525989, 20526190, 20527195, 20527200, 20527232, 20527546, 20527732, 20527958, 20527960, 20527967, 20527968, 20527981, 20527995, 20528008, 20528262, 20529396, 20529615, 20529621, 20529648, 20529819, 20530029, 20530120, 20530132, 20530133, 20530135, 20530136, 20530142, 20530154, 20530268, 20530475, 20530598, 20530891
Fonticula_alba	GO:0043412	macromolecule modification	1.65564	0.0456109	20524751, 20525377, 20525722, 20525989, 20526190, 20527200, 20527546, 20527958, 20527960, 20527967, 20527968, 20527981, 20527995, 20528008, 20529396, 20529621, 20529648, 20529819, 20530029, 20530120, 20530132, 20530133, 20530135, 20530136, 20530142, 20530154, 20530268, 20530475, 20530598, 20530891
Fonticula_alba	GO:0016020	membrane	1.46357	0.00189702	20524748, 20524751, 20524756, 20524758, 20525237, 20525376, 20525378, 20525490, 20525563, 20525691, 20525722, 20525729, 20525741, 20525831, 20525988, 20526211, 20526213, 20526268, 20527269, 20527317, 20527321, 20527322, 20527477, 20527540, 20527542, 20527546, 20527578, 20527581, 20527633, 20527765, 20527956, 20527958, 20527960, 20527968, 20527969, 20527972, 20527981, 20527986, 20527989, 20527995, 20528008, 20528265, 20528384, 20528416, 20528454, 20528455, 20528694, 20528695, 20528696, 20529396, 20529398, 20529400, 20529411, 20529613, 20529619, 20529644, 20529647, 20529819, 20530029, 20530096, 20530102, 20530120, 20530132, 20530133, 20530136, 20530154, 20530157, 20530173, 20530268, 20530598, 20530889, 20530891
Fonticula_alba	GO:0016773	phosphotransferase activity, alcohol group as acceptor	2.52154	0.000223938	20524751, 20525377, 20525722, 20525989, 20526036, 20526190, 20526986, 20527546, 20527958, 20527960, 20527967, 20527968, 20527981, 20527995, 20528008, 20529396, 20529819, 20530029, 20530120, 20530132, 20530133, 20530135, 20530136, 20530142, 20530154, 20530268, 20530598, 20530891
Fonticula_alba	GO:0004672	protein kinase activity	2.58158	0.000229503	20524751, 20525377, 20525722, 20525989, 20526190, 20527546, 20527958, 20527960, 20527967, 20527968, 20527981, 20527995, 20528008, 20529396, 20529819, 20530029, 20530120, 20530132, 20530133, 20530135, 20530136, 20530142, 20530154, 20530268, 20530598, 20530891
Fonticula_alba	GO:0016301	kinase activity	2.25106	0.000861808	20524751, 20525377, 20525722, 20525989, 20526036, 20526190, 20526986, 20527546, 20527958, 20527960, 20527967, 20527968, 20527981, 20527995, 20528008, 20529396, 20529819, 20530029, 20530120, 20530132, 20530133, 20530135, 20530136, 20530142, 20530154, 20530268, 20530598, 20530891
Fonticula_alba	GO:0016772	transferase activity, transferring phosphorus-containing groups	1.95794	0.00440845	20524751, 20525377, 20525633, 20525722, 20525989, 20526036, 20526190, 20526986, 20527544, 20527546, 20527958, 20527960, 20527967, 20527968, 20527981, 20527995, 20528008, 20529396, 20529819, 20530029, 20530120, 20530132, 20530133, 20530135, 20530136, 20530142, 20530154, 20530268, 20530598, 20530891
Fonticula_alba	GO:0016740	transferase activity	1.55141	0.0267638	20524751, 20525267, 20525376, 20525377, 20525633, 20525722, 20525989, 20526036, 20526190, 20526269, 20526986, 20527040, 20527544, 20527545, 20527546, 20527739, 20527958, 20527960, 20527967, 20527968, 20527981, 20527995, 20528008, 20528693, 20529396, 20529613, 20529621, 20529646, 20529648, 20529819, 20530029, 20530120, 20530132, 20530133, 20530135, 20530136, 20530142, 20530154, 20530268, 20530475, 20530598, 20530891
Fonticula_alba	GO:0140096	catalytic activity, acting on a protein	1.64615	0.0278018	20524751, 20525377, 20525632, 20525722, 20525987, 20525989, 20526037, 20526190, 20527200, 20527546, 20527765, 20527958, 20527960, 20527967, 20527968, 20527981, 20527995, 20528008, 20529396, 20529613, 20529621, 20529648, 20529650, 20529819, 20530029, 20530120, 20530132, 20530133, 20530135, 20530136, 20530142, 20530154, 20530268, 20530598, 20530891
Tupaia_chinensis	GO:0006518	peptide metabolic process	1.48731	0.0029809	TREES_T100000016, TREES_T100000019, TREES_T100000283, TREES_T100000490, TREES_T100000561, TREES_T100000828, TREES_T100001282, TREES_T100001293, TREES_T100001796, TREES_T100001906, TREES_T100003096, TREES_T100003156, TREES_T100003273, TREES_T100003283, TREES_T100003333, TREES_T100003801, TREES_T100004281, TREES_T100004995, TREES_T100005115, TREES_T100005313, TREES_T100005340, TREES_T100005365, TREES_T100007697, TREES_T100007783, TREES_T100007787, TREES_T100007791, TREES_T100008123, TREES_T100008209, TREES_T100008630, TREES_T100008834, TREES_T100009085, TREES_T100009272, TREES_T100009348, TREES_T100009389, TREES_T100009590, TREES_T100009607, TREES_T100010738, TREES_T100010837, TREES_T100011236, TREES_T100011313, TREES_T100011346, TREES_T100011494, TREES_T100011503, TREES_T100011683, TREES_T100011843, TREES_T100011852, TREES_T100012183, TREES_T100012345, TREES_T100012699, TREES_T100012762, TREES_T100012901, TREES_T100013316, TREES_T100013318, TREES_T100013323, TREES_T100013955, TREES_T100014178, TREES_T100014188, TREES_T100014213, TREES_T100014415, TREES_T100015130, TREES_T100015156, TREES_T100015438, TREES_T100015540, TREES_T100015596, TREES_T100015666, TREES_T100015781, TREES_T100015866, TREES_T100016020, TREES_T100016157, TREES_T100016351, TREES_T100016377, TREES_T100016526, TREES_T100016623, TREES_T100016629, TREES_T100016943, TREES_T100017073, TREES_T100017190, TREES_T100017362, TREES_T100017843, TREES_T100017993, TREES_T100017994, TREES_T100017997, TREES_T100018529, TREES_T100019114, TREES_T100019133, TREES_T100019456, TREES_T100019610, TREES_T100019632, TREES_T100019701, TREES_T100019879, TREES_T100020279, TREES_T100021017, TREES_T100021133, TREES_T100021363, TREES_T100021386, TREES_T100021388, TREES_T100021679, TREES_T100021709
Tupaia_chinensis	GO:0006412	translation	1.48555	0.0029809	TREES_T100000016, TREES_T100000019, TREES_T100000283, TREES_T100000490, TREES_T100000561, TREES_T100000828, TREES_T100001282, TREES_T100001293, TREES_T100001796, TREES_T100001906, TREES_T100003096, TREES_T100003156, TREES_T100003273, TREES_T100003283, TREES_T100003333, TREES_T100003801, TREES_T100004281, TREES_T100004995, TREES_T100005115, TREES_T100005313, TREES_T100005340, TREES_T100005365, TREES_T100007697, TREES_T100007783, TREES_T100007787, TREES_T100007791, TREES_T100008123, TREES_T100008209, TREES_T100008630, TREES_T100008834, TREES_T100009085, TREES_T100009272, TREES_T100009348, TREES_T100009389, TREES_T100009607, TREES_T100010738, TREES_T100010837, TREES_T100011236, TREES_T100011313, TREES_T100011346, TREES_T100011494, TREES_T100011503, TREES_T100011683, TREES_T100011843, TREES_T100011852, TREES_T100012183, TREES_T100012345, TREES_T100012762, TREES_T100012901, TREES_T100013316, TREES_T100013318, TREES_T100013323, TREES_T100013955, TREES_T100014178, TREES_T100014188, TREES_T100014213, TREES_T100014415, TREES_T100015130, TREES_T100015156, TREES_T100015438, TREES_T100015540, TREES_T100015596, TREES_T100015666, TREES_T100015781, TREES_T100015866, TREES_T100016020, TREES_T100016157, TREES_T100016351, TREES_T100016377, TREES_T100016526, TREES_T100016623, TREES_T100016629, TREES_T100016943, TREES_T100017073, TREES_T100017190, TREES_T100017362, TREES_T100017843, TREES_T100017993, TREES_T100017994, TREES_T100017997, TREES_T100018529, TREES_T100019114, TREES_T100019133, TREES_T100019456, TREES_T100019610, TREES_T100019632, TREES_T100019701, TREES_T100019879, TREES_T100020279, TREES_T100021017, TREES_T100021133, TREES_T100021363, TREES_T100021386, TREES_T100021388, TREES_T100021679, TREES_T100021709
Tupaia_chinensis	GO:0043043	peptide biosynthetic process	1.48302	0.0029809	TREES_T100000016, TREES_T100000019, TREES_T100000283, TREES_T100000490, TREES_T100000561, TREES_T100000828, TREES_T100001282, TREES_T100001293, TREES_T100001796, TREES_T100001906, TREES_T100003096, TREES_T100003156, TREES_T100003273, TREES_T100003283, TREES_T100003333, TREES_T100003801, TREES_T100004281, TREES_T100004995, TREES_T100005115, TREES_T100005313, TREES_T100005340, TREES_T100005365, TREES_T100007697, TREES_T100007783, TREES_T100007787, TREES_T100007791, TREES_T100008123, TREES_T100008209, TREES_T100008630, TREES_T100008834, TREES_T100009085, TREES_T100009272, TREES_T100009348, TREES_T100009389, TREES_T100009607, TREES_T100010738, TREES_T100010837, TREES_T100011236, TREES_T100011313, TREES_T100011346, TREES_T100011494, TREES_T100011503, TREES_T100011683, TREES_T100011843, TREES_T100011852, TREES_T100012183, TREES_T100012345, TREES_T100012762, TREES_T100012901, TREES_T100013316, TREES_T100013318, TREES_T100013323, TREES_T100013955, TREES_T100014178, TREES_T100014188, TREES_T100014213, TREES_T100014415, TREES_T100015130, TREES_T100015156, TREES_T100015438, TREES_T100015540, TREES_T100015596, TREES_T100015666, TREES_T100015781, TREES_T100015866, TREES_T100016020, TREES_T100016157, TREES_T100016351, TREES_T100016377, TREES_T100016526, TREES_T100016623, TREES_T100016629, TREES_T100016943, TREES_T100017073, TREES_T100017190, TREES_T100017362, TREES_T100017843, TREES_T100017993, TREES_T100017994, TREES_T100017997, TREES_T100018529, TREES_T100019114, TREES_T100019133, TREES_T100019456, TREES_T100019610, TREES_T100019632, TREES_T100019701, TREES_T100019879, TREES_T100020279, TREES_T100021017, TREES_T100021133, TREES_T100021363, TREES_T100021386, TREES_T100021388, TREES_T100021679, TREES_T100021709
Tupaia_chinensis	GO:0043604	amide biosynthetic process	1.4709	0.0030355	TREES_T100000016, TREES_T100000019, TREES_T100000283, TREES_T100000490, TREES_T100000561, TREES_T100000828, TREES_T100001282, TREES_T100001293, TREES_T100001796, TREES_T100001906, TREES_T100003096, TREES_T100003156, TREES_T100003273, TREES_T100003283, TREES_T100003333, TREES_T100003801, TREES_T100004281, TREES_T100004995, TREES_T100005115, TREES_T100005313, TREES_T100005340, TREES_T100005365, TREES_T100007697, TREES_T100007783, TREES_T100007787, TREES_T100007791, TREES_T100008123, TREES_T100008209, TREES_T100008630, TREES_T100008834, TREES_T100009085, TREES_T100009272, TREES_T100009348, TREES_T100009389, TREES_T100009607, TREES_T100010265, TREES_T100010738, TREES_T100010837, TREES_T100011236, TREES_T100011313, TREES_T100011346, TREES_T100011494, TREES_T100011503, TREES_T100011683, TREES_T100011843, TREES_T100011852, TREES_T100012183, TREES_T100012345, TREES_T100012762, TREES_T100012901, TREES_T100013316, TREES_T100013318, TREES_T100013323, TREES_T100013955, TREES_T100014178, TREES_T100014188, TREES_T100014213, TREES_T100014415, TREES_T100015130, TREES_T100015156, TREES_T100015438, TREES_T100015540, TREES_T100015596, TREES_T100015666, TREES_T100015781, TREES_T100015866, TREES_T100016020, TREES_T100016157, TREES_T100016351, TREES_T100016377, TREES_T100016526, TREES_T100016623, TREES_T100016629, TREES_T100016943, TREES_T100017073, TREES_T100017190, TREES_T100017362, TREES_T100017843, TREES_T100017993, TREES_T100017994, TREES_T100017997, TREES_T100018529, TREES_T100019114, TREES_T100019133, TREES_T100019456, TREES_T100019610, TREES_T100019632, TREES_T100019701, TREES_T100019879, TREES_T100020279, TREES_T100021017, TREES_T100021133, TREES_T100021363, TREES_T100021386, TREES_T100021388, TREES_T100021679, TREES_T100021709
Tupaia_chinensis	GO:0043603	cellular amide metabolic process	1.44563	0.00455293	TREES_T100000016, TREES_T100000019, TREES_T100000283, TREES_T100000490, TREES_T100000561, TREES_T100000828, TREES_T100001282, TREES_T100001293, TREES_T100001796, TREES_T100001906, TREES_T100003096, TREES_T100003156, TREES_T100003273, TREES_T100003283, TREES_T100003333, TREES_T100003801, TREES_T100004281, TREES_T100004995, TREES_T100005115, TREES_T100005313, TREES_T100005340, TREES_T100005365, TREES_T100007697, TREES_T100007783, TREES_T100007787, TREES_T100007791, TREES_T100008123, TREES_T100008209, TREES_T100008630, TREES_T100008834, TREES_T100009085, TREES_T100009272, TREES_T100009348, TREES_T100009389, TREES_T100009590, TREES_T100009607, TREES_T100010265, TREES_T100010738, TREES_T100010837, TREES_T100011236, TREES_T100011313, TREES_T100011346, TREES_T100011494, TREES_T100011503, TREES_T100011683, TREES_T100011843, TREES_T100011852, TREES_T100012183, TREES_T100012345, TREES_T100012699, TREES_T100012762, TREES_T100012901, TREES_T100013316, TREES_T100013318, TREES_T100013323, TREES_T100013955, TREES_T100014178, TREES_T100014188, TREES_T100014213, TREES_T100014415, TREES_T100015130, TREES_T100015156, TREES_T100015438, TREES_T100015540, TREES_T100015596, TREES_T100015666, TREES_T100015781, TREES_T100015866, TREES_T100016020, TREES_T100016157, TREES_T100016351, TREES_T100016377, TREES_T100016526, TREES_T100016623, TREES_T100016629, TREES_T100016943, TREES_T100017073, TREES_T100017190, TREES_T100017362, TREES_T100017843, TREES_T100017993, TREES_T100017994, TREES_T100017997, TREES_T100018529, TREES_T100019114, TREES_T100019133, TREES_T100019456, TREES_T100019610, TREES_T100019632, TREES_T100019701, TREES_T100019879, TREES_T100020279, TREES_T100021017, TREES_T100021133, TREES_T100021363, TREES_T100021386, TREES_T100021388, TREES_T100021679, TREES_T100021709
Tupaia_chinensis	GO:1901566	organonitrogen compound biosynthetic process	1.40417	0.00655279	TREES_T100000016, TREES_T100000019, TREES_T100000283, TREES_T100000490, TREES_T100000561, TREES_T100000828, TREES_T100001282, TREES_T100001293, TREES_T100001367, TREES_T100001770, TREES_T100001796, TREES_T100001906, TREES_T100003096, TREES_T100003156, TREES_T100003273, TREES_T100003283, TREES_T100003333, TREES_T100003801, TREES_T100004281, TREES_T100004995, TREES_T100005115, TREES_T100005313, TREES_T100005340, TREES_T100005365, TREES_T100007697, TREES_T100007783, TREES_T100007787, TREES_T100007791, TREES_T100007914, TREES_T100008116, TREES_T100008123, TREES_T100008209, TREES_T100008630, TREES_T100008834, TREES_T100009085, TREES_T100009272, TREES_T100009348, TREES_T100009389, TREES_T100009607, TREES_T100010265, TREES_T100010738, TREES_T100010837, TREES_T100011030, TREES_T100011236, TREES_T100011313, TREES_T100011346, TREES_T100011494, TREES_T100011503, TREES_T100011683, TREES_T100011843, TREES_T100011852, TREES_T100012183, TREES_T100012345, TREES_T100012762, TREES_T100012901, TREES_T100013056, TREES_T100013316, TREES_T100013318, TREES_T100013323, TREES_T100013955, TREES_T100014178, TREES_T100014188, TREES_T100014213, TREES_T100014415, TREES_T100015130, TREES_T100015156, TREES_T100015421, TREES_T100015438, TREES_T100015540, TREES_T100015596, TREES_T100015666, TREES_T100015781, TREES_T100015866, TREES_T100016020, TREES_T100016157, TREES_T100016351, TREES_T100016377, TREES_T100016526, TREES_T100016623, TREES_T100016629, TREES_T100016943, TREES_T100017073, TREES_T100017190, TREES_T100017362, TREES_T100017830, TREES_T100017843, TREES_T100017993, TREES_T100017994, TREES_T100017997, TREES_T100018528, TREES_T100018529, TREES_T100018911, TREES_T100019114, TREES_T100019133, TREES_T100019456, TREES_T100019610, TREES_T100019632, TREES_T100019701, TREES_T100019879, TREES_T100020279, TREES_T100021017, TREES_T100021133, TREES_T100021363, TREES_T100021386, TREES_T100021388, TREES_T100021679, TREES_T100021709
Tupaia_chinensis	GO:0006123	mitochondrial electron transport, cytochrome c to oxygen	6.04536	0.00668844	TREES_T100005549, TREES_T100011477, TREES_T100013910, TREES_T100016126, TREES_T100018453, TREES_T100018512
Tupaia_chinensis	GO:0034645	cellular macromolecule biosynthetic process	1.41105	0.00750793	TREES_T100000016, TREES_T100000019, TREES_T100000283, TREES_T100000453, TREES_T100000490, TREES_T100000561, TREES_T100000828, TREES_T100001282, TREES_T100001293, TREES_T100001796, TREES_T100001906, TREES_T100002780, TREES_T100003096, TREES_T100003120, TREES_T100003156, TREES_T100003273, TREES_T100003283, TREES_T100003333, TREES_T100003801, TREES_T100004281, TREES_T100004334, TREES_T100004995, TREES_T100005115, TREES_T100005313, TREES_T100005340, TREES_T100005365, TREES_T100006777, TREES_T100007697, TREES_T100007783, TREES_T100007787, TREES_T100007791, TREES_T100008123, TREES_T100008209, TREES_T100008630, TREES_T100008834, TREES_T100009085, TREES_T100009272, TREES_T100009348, TREES_T100009389, TREES_T100009607, TREES_T100010738, TREES_T100010837, TREES_T100011236, TREES_T100011313, TREES_T100011346, TREES_T100011494, TREES_T100011503, TREES_T100011683, TREES_T100011843, TREES_T100011852, TREES_T100012183, TREES_T100012345, TREES_T100012762, TREES_T100012901, TREES_T100013316, TREES_T100013318, TREES_T100013323, TREES_T100013955, TREES_T100014178, TREES_T100014188, TREES_T100014213, TREES_T100014415, TREES_T100015130, TREES_T100015156, TREES_T100015438, TREES_T100015540, TREES_T100015596, TREES_T100015666, TREES_T100015781, TREES_T100015866, TREES_T100016020, TREES_T100016157, TREES_T100016257, TREES_T100016351, TREES_T100016377, TREES_T100016526, TREES_T100016623, TREES_T100016629, TREES_T100016943, TREES_T100017073, TREES_T100017190, TREES_T100017362, TREES_T100017843, TREES_T100017993, TREES_T100017994, TREES_T100017997, TREES_T100018529, TREES_T100019114, TREES_T100019133, TREES_T100019456, TREES_T100019610, TREES_T100019632, TREES_T100019701, TREES_T100019879, TREES_T100020279, TREES_T100021017, TREES_T100021133, TREES_T100021363, TREES_T100021386, TREES_T100021388, TREES_T100021679, TREES_T100021709
Tupaia_chinensis	GO:0051252	regulation of RNA metabolic process	1.65488	0.00903651	TREES_T100000647, TREES_T100001283, TREES_T100001295, TREES_T100001300, TREES_T100001885, TREES_T100002043, TREES_T100002063, TREES_T100002107, TREES_T100002289, TREES_T100002290, TREES_T100002447, TREES_T100002903, TREES_T100004130, TREES_T100004688, TREES_T100004854, TREES_T100005311, TREES_T100006114, TREES_T100006358, TREES_T100006400, TREES_T100006401, TREES_T100007786, TREES_T100007912, TREES_T100009049, TREES_T100009452, TREES_T100011453, TREES_T100011668, TREES_T100011961, TREES_T100012002, TREES_T100012840, TREES_T100014516, TREES_T100014517, TREES_T100015155, TREES_T100015397, TREES_T100015423, TREES_T100015761, TREES_T100015937, TREES_T100015938, TREES_T100017993, TREES_T100017994, TREES_T100017995, TREES_T100018832, TREES_T100018876, TREES_T100019414, TREES_T100019616, TREES_T100020482, TREES_T100020487, TREES_T100021140, TREES_T100021163, TREES_T100021363
Tupaia_chinensis	GO:0009059	macromolecule biosynthetic process	1.38372	0.0111208	TREES_T100000016, TREES_T100000019, TREES_T100000283, TREES_T100000453, TREES_T100000490, TREES_T100000561, TREES_T100000828, TREES_T100001282, TREES_T100001293, TREES_T100001796, TREES_T100001906, TREES_T100002780, TREES_T100003096, TREES_T100003120, TREES_T100003156, TREES_T100003273, TREES_T100003283, TREES_T100003333, TREES_T100003801, TREES_T100004281, TREES_T100004334, TREES_T100004995, TREES_T100005065, TREES_T100005115, TREES_T100005313, TREES_T100005340, TREES_T100005365, TREES_T100006777, TREES_T100007697, TREES_T100007783, TREES_T100007787, TREES_T100007791, TREES_T100008123, TREES_T100008209, TREES_T100008630, TREES_T100008834, TREES_T100009085, TREES_T100009272, TREES_T100009348, TREES_T100009389, TREES_T100009607, TREES_T100010738, TREES_T100010837, TREES_T100011236, TREES_T100011313, TREES_T100011346, TREES_T100011494, TREES_T100011503, TREES_T100011683, TREES_T100011843, TREES_T100011852, TREES_T100012183, TREES_T100012345, TREES_T100012762, TREES_T100012901, TREES_T100013316, TREES_T100013318, TREES_T100013323, TREES_T100013955, TREES_T100014178, TREES_T100014188, TREES_T100014213, TREES_T100014415, TREES_T100015130, TREES_T100015156, TREES_T100015438, TREES_T100015540, TREES_T100015596, TREES_T100015666, TREES_T100015781, TREES_T100015866, TREES_T100016020, TREES_T100016157, TREES_T100016257, TREES_T100016351, TREES_T100016377, TREES_T100016526, TREES_T100016623, TREES_T100016629, TREES_T100016943, TREES_T100017073, TREES_T100017190, TREES_T100017362, TREES_T100017843, TREES_T100017993, TREES_T100017994, TREES_T100017997, TREES_T100018529, TREES_T100019114, TREES_T100019133, TREES_T100019456, TREES_T100019610, TREES_T100019632, TREES_T100019701, TREES_T100019879, TREES_T100020279, TREES_T100021017, TREES_T100021133, TREES_T100021363, TREES_T100021386, TREES_T100021388, TREES_T100021679, TREES_T100021709
Tupaia_chinensis	GO:0006355	regulation of transcription, DNA-templated	1.64548	0.0135252	TREES_T100000647, TREES_T100001283, TREES_T100001295, TREES_T100001300, TREES_T100001885, TREES_T100002043, TREES_T100002063, TREES_T100002107, TREES_T100002289, TREES_T100002290, TREES_T100002447, TREES_T100002903, TREES_T100004130, TREES_T100004688, TREES_T100004854, TREES_T100005311, TREES_T100006114, TREES_T100006358, TREES_T100006400, TREES_T100006401, TREES_T100007786, TREES_T100007912, TREES_T100009452, TREES_T100011453, TREES_T100011668, TREES_T100011961, TREES_T100012002, TREES_T100012840, TREES_T100014516, TREES_T100014517, TREES_T100015155, TREES_T100015397, TREES_T100015423, TREES_T100015937, TREES_T100015938, TREES_T100017993, TREES_T100017994, TREES_T100017995, TREES_T100018832, TREES_T100019414, TREES_T100019616, TREES_T100020482, TREES_T100020487, TREES_T100021140, TREES_T100021163, TREES_T100021363
Tupaia_chinensis	GO:1903506	regulation of nucleic acid-templated transcription	1.64548	0.0135252	TREES_T100000647, TREES_T100001283, TREES_T100001295, TREES_T100001300, TREES_T100001885, TREES_T100002043, TREES_T100002063, TREES_T100002107, TREES_T100002289, TREES_T100002290, TREES_T100002447, TREES_T100002903, TREES_T100004130, TREES_T100004688, TREES_T100004854, TREES_T100005311, TREES_T100006114, TREES_T100006358, TREES_T100006400, TREES_T100006401, TREES_T100007786, TREES_T100007912, TREES_T100009452, TREES_T100011453, TREES_T100011668, TREES_T100011961, TREES_T100012002, TREES_T100012840, TREES_T100014516, TREES_T100014517, TREES_T100015155, TREES_T100015397, TREES_T100015423, TREES_T100015937, TREES_T100015938, TREES_T100017993, TREES_T100017994, TREES_T100017995, TREES_T100018832, TREES_T100019414, TREES_T100019616, TREES_T100020482, TREES_T100020487, TREES_T100021140, TREES_T100021163, TREES_T100021363
Tupaia_chinensis	GO:2001141	regulation of RNA biosynthetic process	1.64548	0.0135252	TREES_T100000647, TREES_T100001283, TREES_T100001295, TREES_T100001300, TREES_T100001885, TREES_T100002043, TREES_T100002063, TREES_T100002107, TREES_T100002289, TREES_T100002290, TREES_T100002447, TREES_T100002903, TREES_T100004130, TREES_T100004688, TREES_T100004854, TREES_T100005311, TREES_T100006114, TREES_T100006358, TREES_T100006400, TREES_T100006401, TREES_T100007786, TREES_T100007912, TREES_T100009452, TREES_T100011453, TREES_T100011668, TREES_T100011961, TREES_T100012002, TREES_T100012840, TREES_T100014516, TREES_T100014517, TREES_T100015155, TREES_T100015397, TREES_T100015423, TREES_T100015937, TREES_T100015938, TREES_T100017993, TREES_T100017994, TREES_T100017995, TREES_T100018832, TREES_T100019414, TREES_T100019616, TREES_T100020482, TREES_T100020487, TREES_T100021140, TREES_T100021163, TREES_T100021363
Tupaia_chinensis	GO:0019219	regulation of nucleobase-containing compound metabolic process	1.60991	0.0147055	TREES_T100000647, TREES_T100001283, TREES_T100001295, TREES_T100001300, TREES_T100001885, TREES_T100002043, TREES_T100002063, TREES_T100002107, TREES_T100002289, TREES_T100002290, TREES_T100002447, TREES_T100002903, TREES_T100004130, TREES_T100004688, TREES_T100004854, TREES_T100005311, TREES_T100006114, TREES_T100006358, TREES_T100006400, TREES_T100006401, TREES_T100007786, TREES_T100007912, TREES_T100009049, TREES_T100009452, TREES_T100011453, TREES_T100011668, TREES_T100011961, TREES_T100012002, TREES_T100012840, TREES_T100014516, TREES_T100014517, TREES_T100015155, TREES_T100015397, TREES_T100015423, TREES_T100015761, TREES_T100015937, TREES_T100015938, TREES_T100017993, TREES_T100017994, TREES_T100017995, TREES_T100018832, TREES_T100018876, TREES_T100019414, TREES_T100019616, TREES_T100020482, TREES_T100020487, TREES_T100021140, TREES_T100021163, TREES_T100021363
Tupaia_chinensis	GO:0044271	cellular nitrogen compound biosynthetic process	1.34296	0.0169542	TREES_T100000016, TREES_T100000019, TREES_T100000283, TREES_T100000490, TREES_T100000561, TREES_T100000828, TREES_T100001282, TREES_T100001293, TREES_T100001770, TREES_T100001796, TREES_T100001906, TREES_T100002780, TREES_T100003096, TREES_T100003120, TREES_T100003156, TREES_T100003273, TREES_T100003283, TREES_T100003333, TREES_T100003801, TREES_T100004281, TREES_T100004334, TREES_T100004995, TREES_T100005065, TREES_T100005115, TREES_T100005313, TREES_T100005340, TREES_T100005365, TREES_T100007697, TREES_T100007783, TREES_T100007787, TREES_T100007791, TREES_T100007914, TREES_T100008123, TREES_T100008209, TREES_T100008630, TREES_T100008834, TREES_T100009085, TREES_T100009272, TREES_T100009348, TREES_T100009389, TREES_T100009607, TREES_T100010265, TREES_T100010738, TREES_T100010837, TREES_T100011236, TREES_T100011313, TREES_T100011346, TREES_T100011494, TREES_T100011503, TREES_T100011683, TREES_T100011843, TREES_T100011852, TREES_T100012183, TREES_T100012345, TREES_T100012762, TREES_T100012901, TREES_T100013056, TREES_T100013316, TREES_T100013318, TREES_T100013323, TREES_T100013955, TREES_T100014178, TREES_T100014188, TREES_T100014213, TREES_T100014415, TREES_T100015130, TREES_T100015156, TREES_T100015421, TREES_T100015438, TREES_T100015540, TREES_T100015596, TREES_T100015666, TREES_T100015781, TREES_T100015866, TREES_T100016020, TREES_T100016157, TREES_T100016257, TREES_T100016351, TREES_T100016377, TREES_T100016526, TREES_T100016623, TREES_T100016629, TREES_T100016943, TREES_T100017073, TREES_T100017190, TREES_T100017362, TREES_T100017830, TREES_T100017843, TREES_T100017993, TREES_T100017994, TREES_T100017997, TREES_T100018528, TREES_T100018529, TREES_T100018911, TREES_T100019114, TREES_T100019133, TREES_T100019456, TREES_T100019610, TREES_T100019632, TREES_T100019701, TREES_T100019879, TREES_T100020279, TREES_T100021017, TREES_T100021133, TREES_T100021363, TREES_T100021386, TREES_T100021388, TREES_T100021679, TREES_T100021709
Tupaia_chinensis	GO:0080090	regulation of primary metabolic process	1.51593	0.0242263	TREES_T100000647, TREES_T100001283, TREES_T100001295, TREES_T100001300, TREES_T100001885, TREES_T100002043, TREES_T100002063, TREES_T100002107, TREES_T100002289, TREES_T100002290, TREES_T100002447, TREES_T100002903, TREES_T100004130, TREES_T100004688, TREES_T100004854, TREES_T100005311, TREES_T100006114, TREES_T100006358, TREES_T100006400, TREES_T100006401, TREES_T100007786, TREES_T100007912, TREES_T100009049, TREES_T100009452, TREES_T100010015, TREES_T100011453, TREES_T100011668, TREES_T100011961, TREES_T100012002, TREES_T100012840, TREES_T100014516, TREES_T100014517, TREES_T100015155, TREES_T100015364, TREES_T100015397, TREES_T100015423, TREES_T100015761, TREES_T100015937, TREES_T100015938, TREES_T100017667, TREES_T100017993, TREES_T100017994, TREES_T100017995, TREES_T100018832, TREES_T100018876, TREES_T100019246, TREES_T100019404, TREES_T100019414, TREES_T100019616, TREES_T100020482, TREES_T100020487, TREES_T100021140, TREES_T100021163, TREES_T100021363, TREES_T100021713
Tupaia_chinensis	GO:0031326	regulation of cellular biosynthetic process	1.54899	0.0264749	TREES_T100000647, TREES_T100001283, TREES_T100001295, TREES_T100001300, TREES_T100001885, TREES_T100002043, TREES_T100002063, TREES_T100002107, TREES_T100002289, TREES_T100002290, TREES_T100002447, TREES_T100002903, TREES_T100004130, TREES_T100004688, TREES_T100004854, TREES_T100005311, TREES_T100006114, TREES_T100006358, TREES_T100006400, TREES_T100006401, TREES_T100007786, TREES_T100007912, TREES_T100009049, TREES_T100009452, TREES_T100011453, TREES_T100011668, TREES_T100011961, TREES_T100012002, TREES_T100012840, TREES_T100014516, TREES_T100014517, TREES_T100015155, TREES_T100015364, TREES_T100015397, TREES_T100015423, TREES_T100015937, TREES_T100015938, TREES_T100017993, TREES_T100017994, TREES_T100017995, TREES_T100018832, TREES_T100019414, TREES_T100019616, TREES_T100020482, TREES_T100020487, TREES_T100021140, TREES_T100021163, TREES_T100021363
Tupaia_chinensis	GO:0009889	regulation of biosynthetic process	1.54077	0.0266788	TREES_T100000647, TREES_T100001283, TREES_T100001295, TREES_T100001300, TREES_T100001885, TREES_T100002043, TREES_T100002063, TREES_T100002107, TREES_T100002289, TREES_T100002290, TREES_T100002447, TREES_T100002903, TREES_T100004130, TREES_T100004688, TREES_T100004854, TREES_T100005311, TREES_T100006114, TREES_T100006358, TREES_T100006400, TREES_T100006401, TREES_T100007786, TREES_T100007912, TREES_T100009049, TREES_T100009452, TREES_T100011453, TREES_T100011668, TREES_T100011961, TREES_T100012002, TREES_T100012840, TREES_T100014516, TREES_T100014517, TREES_T100015155, TREES_T100015364, TREES_T100015397, TREES_T100015423, TREES_T100015937, TREES_T100015938, TREES_T100017993, TREES_T100017994, TREES_T100017995, TREES_T100018832, TREES_T100019414, TREES_T100019616, TREES_T100020482, TREES_T100020487, TREES_T100021140, TREES_T100021163, TREES_T100021363
Tupaia_chinensis	GO:0034641	cellular nitrogen compound metabolic process	1.25629	0.0266788	TREES_T100000016, TREES_T100000019, TREES_T100000187, TREES_T100000283, TREES_T100000490, TREES_T100000561, TREES_T100000822, TREES_T100000828, TREES_T100001179, TREES_T100001204, TREES_T100001208, TREES_T100001282, TREES_T100001293, TREES_T100001335, TREES_T100001402, TREES_T100001770, TREES_T100001796, TREES_T100001906, TREES_T100002130, TREES_T100002329, TREES_T100002343, TREES_T100002474, TREES_T100002497, TREES_T100002780, TREES_T100002819, TREES_T100002950, TREES_T100003096, TREES_T100003120, TREES_T100003156, TREES_T100003273, TREES_T100003283, TREES_T100003333, TREES_T100003494, TREES_T100003801, TREES_T100003880, TREES_T100004281, TREES_T100004334, TREES_T100004995, TREES_T100005065, TREES_T100005115, TREES_T100005313, TREES_T100005340, TREES_T100005365, TREES_T100005816, TREES_T100006702, TREES_T100006777, TREES_T100007697, TREES_T100007783, TREES_T100007787, TREES_T100007791, TREES_T100007914, TREES_T100008123, TREES_T100008209, TREES_T100008630, TREES_T100008665, TREES_T100008834, TREES_T100009049, TREES_T100009053, TREES_T100009085, TREES_T100009272, TREES_T100009348, TREES_T100009389, TREES_T100009511, TREES_T100009590, TREES_T100009607, TREES_T100010265, TREES_T100010529, TREES_T100010738, TREES_T100010837, TREES_T100011081, TREES_T100011236, TREES_T100011313, TREES_T100011346, TREES_T100011494, TREES_T100011503, TREES_T100011683, TREES_T100011843, TREES_T100011852, TREES_T100012183, TREES_T100012345, TREES_T100012699, TREES_T100012762, TREES_T100012901, TREES_T100013056, TREES_T100013316, TREES_T100013318, TREES_T100013323, TREES_T100013955, TREES_T100014046, TREES_T100014178, TREES_T100014188, TREES_T100014213, TREES_T100014415, TREES_T100014441, TREES_T100014658, TREES_T100014707, TREES_T100015105, TREES_T100015130, TREES_T100015156, TREES_T100015421, TREES_T100015438, TREES_T100015540, TREES_T100015596, TREES_T100015666, TREES_T100015761, TREES_T100015781, TREES_T100015866, TREES_T100016020, TREES_T100016157, TREES_T100016257, TREES_T100016351, TREES_T100016377, TREES_T100016515, TREES_T100016526, TREES_T100016623, TREES_T100016629, TREES_T100016943, TREES_T100017073, TREES_T100017087, TREES_T100017190, TREES_T100017220, TREES_T100017362, TREES_T100017542, TREES_T100017830, TREES_T100017843, TREES_T100017993, TREES_T100017994, TREES_T100017997, TREES_T100018037, TREES_T100018528, TREES_T100018529, TREES_T100018903, TREES_T100018911, TREES_T100019114, TREES_T100019133, TREES_T100019456, TREES_T100019610, TREES_T100019632, TREES_T100019698, TREES_T100019701, TREES_T100019879, TREES_T100020279, TREES_T100021017, TREES_T100021133, TREES_T100021363, TREES_T100021386, TREES_T100021388, TREES_T100021679, TREES_T100021709
Tupaia_chinensis	GO:0051171	regulation of nitrogen compound metabolic process	1.49748	0.0280977	TREES_T100000647, TREES_T100001283, TREES_T100001295, TREES_T100001300, TREES_T100001885, TREES_T100002043, TREES_T100002063, TREES_T100002107, TREES_T100002289, TREES_T100002290, TREES_T100002447, TREES_T100002903, TREES_T100004130, TREES_T100004688, TREES_T100004854, TREES_T100005311, TREES_T100006114, TREES_T100006358, TREES_T100006400, TREES_T100006401, TREES_T100007786, TREES_T100007912, TREES_T100009049, TREES_T100009452, TREES_T100010015, TREES_T100011453, TREES_T100011668, TREES_T100011961, TREES_T100012002, TREES_T100012840, TREES_T100014516, TREES_T100014517, TREES_T100015155, TREES_T100015397, TREES_T100015423, TREES_T100015761, TREES_T100015937, TREES_T100015938, TREES_T100017667, TREES_T100017993, TREES_T100017994, TREES_T100017995, TREES_T100018832, TREES_T100018876, TREES_T100019246, TREES_T100019404, TREES_T100019414, TREES_T100019616, TREES_T100020482, TREES_T100020487, TREES_T100021140, TREES_T100021163, TREES_T100021363, TREES_T100021713
Tupaia_chinensis	GO:0031323	regulation of cellular metabolic process	1.47776	0.0317301	TREES_T100000647, TREES_T100001283, TREES_T100001295, TREES_T100001300, TREES_T100001885, TREES_T100002043, TREES_T100002063, TREES_T100002107, TREES_T100002289, TREES_T100002290, TREES_T100002447, TREES_T100002903, TREES_T100004130, TREES_T100004688, TREES_T100004854, TREES_T100005311, TREES_T100006114, TREES_T100006358, TREES_T100006400, TREES_T100006401, TREES_T100007786, TREES_T100007912, TREES_T100009049, TREES_T100009452, TREES_T100010015, TREES_T100011453, TREES_T100011668, TREES_T100011961, TREES_T100012002, TREES_T100012840, TREES_T100014516, TREES_T100014517, TREES_T100015155, TREES_T100015364, TREES_T100015397, TREES_T100015423, TREES_T100015761, TREES_T100015937, TREES_T100015938, TREES_T100017667, TREES_T100017993, TREES_T100017994, TREES_T100017995, TREES_T100018832, TREES_T100018876, TREES_T100019246, TREES_T100019404, TREES_T100019414, TREES_T100019616, TREES_T100020482, TREES_T100020487, TREES_T100021140, TREES_T100021163, TREES_T100021363, TREES_T100021713
Tupaia_chinensis	GO:2000112	regulation of cellular macromolecule biosynthetic process	1.52759	0.0378299	TREES_T100000647, TREES_T100001283, TREES_T100001295, TREES_T100001300, TREES_T100001885, TREES_T100002043, TREES_T100002063, TREES_T100002107, TREES_T100002289, TREES_T100002290, TREES_T100002447, TREES_T100002903, TREES_T100004130, TREES_T100004688, TREES_T100004854, TREES_T100005311, TREES_T100006114, TREES_T100006358, TREES_T100006400, TREES_T100006401, TREES_T100007786, TREES_T100007912, TREES_T100009049, TREES_T100009452, TREES_T100011453, TREES_T100011668, TREES_T100011961, TREES_T100012002, TREES_T100012840, TREES_T100014516, TREES_T100014517, TREES_T100015155, TREES_T100015397, TREES_T100015423, TREES_T100015937, TREES_T100015938, TREES_T100017993, TREES_T100017994, TREES_T100017995, TREES_T100018832, TREES_T100019414, TREES_T100019616, TREES_T100020482, TREES_T100020487, TREES_T100021140, TREES_T100021163, TREES_T100021363
Tupaia_chinensis	GO:0010556	regulation of macromolecule biosynthetic process	1.51672	0.0379486	TREES_T100000647, TREES_T100001283, TREES_T100001295, TREES_T100001300, TREES_T100001885, TREES_T100002043, TREES_T100002063, TREES_T100002107, TREES_T100002289, TREES_T100002290, TREES_T100002447, TREES_T100002903, TREES_T100004130, TREES_T100004688, TREES_T100004854, TREES_T100005311, TREES_T100006114, TREES_T100006358, TREES_T100006400, TREES_T100006401, TREES_T100007786, TREES_T100007912, TREES_T100009049, TREES_T100009452, TREES_T100011453, TREES_T100011668, TREES_T100011961, TREES_T100012002, TREES_T100012840, TREES_T100014516, TREES_T100014517, TREES_T100015155, TREES_T100015397, TREES_T100015423, TREES_T100015937, TREES_T100015938, TREES_T100017993, TREES_T100017994, TREES_T100017995, TREES_T100018832, TREES_T100019414, TREES_T100019616, TREES_T100020482, TREES_T100020487, TREES_T100021140, TREES_T100021163, TREES_T100021363
Tupaia_chinensis	GO:0010468	regulation of gene expression	1.47586	0.0379486	TREES_T100000647, TREES_T100001283, TREES_T100001295, TREES_T100001300, TREES_T100001885, TREES_T100002043, TREES_T100002063, TREES_T100002107, TREES_T100002289, TREES_T100002290, TREES_T100002447, TREES_T100002903, TREES_T100004130, TREES_T100004688, TREES_T100004854, TREES_T100005311, TREES_T100006114, TREES_T100006358, TREES_T100006400, TREES_T100006401, TREES_T100007786, TREES_T100007912, TREES_T100009049, TREES_T100009452, TREES_T100009511, TREES_T100011453, TREES_T100011668, TREES_T100011961, TREES_T100012002, TREES_T100012840, TREES_T100014516, TREES_T100014517, TREES_T100015105, TREES_T100015155, TREES_T100015397, TREES_T100015423, TREES_T100015937, TREES_T100015938, TREES_T100017542, TREES_T100017993, TREES_T100017994, TREES_T100017995, TREES_T100018832, TREES_T100018876, TREES_T100019414, TREES_T100019616, TREES_T100020482, TREES_T100020487, TREES_T100021140, TREES_T100021163, TREES_T100021363, TREES_T100021986
Tupaia_chinensis	GO:0060255	regulation of macromolecule metabolic process	1.44293	0.0379531	TREES_T100000647, TREES_T100001283, TREES_T100001295, TREES_T100001300, TREES_T100001885, TREES_T100002043, TREES_T100002063, TREES_T100002107, TREES_T100002289, TREES_T100002290, TREES_T100002447, TREES_T100002903, TREES_T100004130, TREES_T100004688, TREES_T100004854, TREES_T100005311, TREES_T100006114, TREES_T100006358, TREES_T100006400, TREES_T100006401, TREES_T100007786, TREES_T100007912, TREES_T100009049, TREES_T100009452, TREES_T100009511, TREES_T100010015, TREES_T100011453, TREES_T100011668, TREES_T100011961, TREES_T100012002, TREES_T100012840, TREES_T100014516, TREES_T100014517, TREES_T100015105, TREES_T100015155, TREES_T100015397, TREES_T100015423, TREES_T100015761, TREES_T100015937, TREES_T100015938, TREES_T100017542, TREES_T100017667, TREES_T100017993, TREES_T100017994, TREES_T100017995, TREES_T100018832, TREES_T100018876, TREES_T100019246, TREES_T100019404, TREES_T100019414, TREES_T100019616, TREES_T100020482, TREES_T100020487, TREES_T100021140, TREES_T100021163, TREES_T100021363, TREES_T100021713, TREES_T100021986
Tupaia_chinensis	GO:0009058	biosynthetic process	1.26388	0.0420999	TREES_T100000016, TREES_T100000019, TREES_T100000283, TREES_T100000453, TREES_T100000490, TREES_T100000561, TREES_T100000828, TREES_T100001282, TREES_T100001293, TREES_T100001367, TREES_T100001770, TREES_T100001796, TREES_T100001906, TREES_T100002497, TREES_T100002780, TREES_T100003096, TREES_T100003120, TREES_T100003156, TREES_T100003273, TREES_T100003283, TREES_T100003333, TREES_T100003801, TREES_T100003983, TREES_T100004281, TREES_T100004334, TREES_T100004995, TREES_T100005065, TREES_T100005115, TREES_T100005313, TREES_T100005340, TREES_T100005365, TREES_T100005866, TREES_T100006777, TREES_T100007223, TREES_T100007697, TREES_T100007783, TREES_T100007787, TREES_T100007791, TREES_T100007914, TREES_T100008116, TREES_T100008123, TREES_T100008209, TREES_T100008630, TREES_T100008834, TREES_T100009035, TREES_T100009085, TREES_T100009272, TREES_T100009348, TREES_T100009389, TREES_T100009607, TREES_T100010265, TREES_T100010507, TREES_T100010738, TREES_T100010837, TREES_T100011030, TREES_T100011236, TREES_T100011313, TREES_T100011346, TREES_T100011494, TREES_T100011503, TREES_T100011683, TREES_T100011843, TREES_T100011852, TREES_T100012183, TREES_T100012345, TREES_T100012762, TREES_T100012901, TREES_T100013056, TREES_T100013316, TREES_T100013318, TREES_T100013323, TREES_T100013955, TREES_T100014178, TREES_T100014188, TREES_T100014213, TREES_T100014335, TREES_T100014415, TREES_T100015130, TREES_T100015156, TREES_T100015421, TREES_T100015438, TREES_T100015540, TREES_T100015596, TREES_T100015666, TREES_T100015781, TREES_T100015866, TREES_T100016020, TREES_T100016058, TREES_T100016157, TREES_T100016257, TREES_T100016351, TREES_T100016377, TREES_T100016526, TREES_T100016623, TREES_T100016629, TREES_T100016943, TREES_T100017073, TREES_T100017190, TREES_T100017362, TREES_T100017445, TREES_T100017830, TREES_T100017843, TREES_T100017993, TREES_T100017994, TREES_T100017997, TREES_T100018528, TREES_T100018529, TREES_T100018911, TREES_T100019114, TREES_T100019133, TREES_T100019456, TREES_T100019610, TREES_T100019632, TREES_T100019701, TREES_T100019879, TREES_T100020279, TREES_T100021017, TREES_T100021133, TREES_T100021363, TREES_T100021386, TREES_T100021388, TREES_T100021679, TREES_T100021709
Tupaia_chinensis	GO:1901576	organic substance biosynthetic process	1.26775	0.0430323	TREES_T100000016, TREES_T100000019, TREES_T100000283, TREES_T100000453, TREES_T100000490, TREES_T100000561, TREES_T100000828, TREES_T100001282, TREES_T100001293, TREES_T100001367, TREES_T100001770, TREES_T100001796, TREES_T100001906, TREES_T100002780, TREES_T100003096, TREES_T100003120, TREES_T100003156, TREES_T100003273, TREES_T100003283, TREES_T100003333, TREES_T100003801, TREES_T100003983, TREES_T100004281, TREES_T100004334, TREES_T100004995, TREES_T100005065, TREES_T100005115, TREES_T100005313, TREES_T100005340, TREES_T100005365, TREES_T100005866, TREES_T100006777, TREES_T100007223, TREES_T100007697, TREES_T100007783, TREES_T100007787, TREES_T100007791, TREES_T100007914, TREES_T100008116, TREES_T100008123, TREES_T100008209, TREES_T100008630, TREES_T100008834, TREES_T100009085, TREES_T100009272, TREES_T100009348, TREES_T100009389, TREES_T100009607, TREES_T100010265, TREES_T100010507, TREES_T100010738, TREES_T100010837, TREES_T100011030, TREES_T100011236, TREES_T100011313, TREES_T100011346, TREES_T100011494, TREES_T100011503, TREES_T100011683, TREES_T100011843, TREES_T100011852, TREES_T100012183, TREES_T100012345, TREES_T100012762, TREES_T100012901, TREES_T100013056, TREES_T100013316, TREES_T100013318, TREES_T100013323, TREES_T100013955, TREES_T100014178, TREES_T100014188, TREES_T100014213, TREES_T100014335, TREES_T100014415, TREES_T100015130, TREES_T100015156, TREES_T100015421, TREES_T100015438, TREES_T100015540, TREES_T100015596, TREES_T100015666, TREES_T100015781, TREES_T100015866, TREES_T100016020, TREES_T100016058, TREES_T100016157, TREES_T100016257, TREES_T100016351, TREES_T100016377, TREES_T100016526, TREES_T100016623, TREES_T100016629, TREES_T100016943, TREES_T100017073, TREES_T100017190, TREES_T100017362, TREES_T100017445, TREES_T100017830, TREES_T100017843, TREES_T100017993, TREES_T100017994, TREES_T100017997, TREES_T100018528, TREES_T100018529, TREES_T100018911, TREES_T100019114, TREES_T100019133, TREES_T100019456, TREES_T100019610, TREES_T100019632, TREES_T100019701, TREES_T100019879, TREES_T100020279, TREES_T100021017, TREES_T100021133, TREES_T100021363, TREES_T100021386, TREES_T100021388, TREES_T100021679, TREES_T100021709
Tupaia_chinensis	GO:0019222	regulation of metabolic process	1.41538	0.0474004	TREES_T100000647, TREES_T100001283, TREES_T100001295, TREES_T100001300, TREES_T100001885, TREES_T100002043, TREES_T100002063, TREES_T100002107, TREES_T100002289, TREES_T100002290, TREES_T100002447, TREES_T100002903, TREES_T100004130, TREES_T100004688, TREES_T100004854, TREES_T100005311, TREES_T100006114, TREES_T100006358, TREES_T100006400, TREES_T100006401, TREES_T100007786, TREES_T100007912, TREES_T100009049, TREES_T100009452, TREES_T100009511, TREES_T100010015, TREES_T100011453, TREES_T100011668, TREES_T100011961, TREES_T100012002, TREES_T100012840, TREES_T100014516, TREES_T100014517, TREES_T100015105, TREES_T100015155, TREES_T100015364, TREES_T100015397, TREES_T100015423, TREES_T100015761, TREES_T100015937, TREES_T100015938, TREES_T100017542, TREES_T100017667, TREES_T100017993, TREES_T100017994, TREES_T100017995, TREES_T100018832, TREES_T100018876, TREES_T100019246, TREES_T100019404, TREES_T100019414, TREES_T100019616, TREES_T100020482, TREES_T100020487, TREES_T100021140, TREES_T100021163, TREES_T100021363, TREES_T100021713, TREES_T100021986
Tupaia_chinensis	GO:0019646	aerobic electron transport chain	3.40052	0.0492151	TREES_T100005549, TREES_T100011477, TREES_T100013910, TREES_T100016126, TREES_T100018453, TREES_T100018512
Tupaia_chinensis	GO:0005886	plasma membrane	1.8625	2.11055e-13	TREES_T100000285, TREES_T100000847, TREES_T100001128, TREES_T100001129, TREES_T100001130, TREES_T100001131, TREES_T100001132, TREES_T100001161, TREES_T100001162, TREES_T100001220, TREES_T100001221, TREES_T100001222, TREES_T100001224, TREES_T100001229, TREES_T100001490, TREES_T100001886, TREES_T100001887, TREES_T100001888, TREES_T100001890, TREES_T100001891, TREES_T100001892, TREES_T100001893, TREES_T100001894, TREES_T100002027, TREES_T100002075, TREES_T100002076, TREES_T100002097, TREES_T100002108, TREES_T100002119, TREES_T100002145, TREES_T100003140, TREES_T100003491, TREES_T100003615, TREES_T100003616, TREES_T100003701, TREES_T100003713, TREES_T100003746, TREES_T100003997, TREES_T100004742, TREES_T100004789, TREES_T100005644, TREES_T100005742, TREES_T100005761, TREES_T100005810, TREES_T100005915, TREES_T100005917, TREES_T100006402, TREES_T100006623, TREES_T100006635, TREES_T100006644, TREES_T100007206, TREES_T100007560, TREES_T100007561, TREES_T100008114, TREES_T100008193, TREES_T100008195, TREES_T100008208, TREES_T100008397, TREES_T100009378, TREES_T100009451, TREES_T100009473, TREES_T100009474, TREES_T100009545, TREES_T100009937, TREES_T100010088, TREES_T100010199, TREES_T100010208, TREES_T100010209, TREES_T100010876, TREES_T100010998, TREES_T100011110, TREES_T100011127, TREES_T100011144, TREES_T100011235, TREES_T100011251, TREES_T100011318, TREES_T100011347, TREES_T100011354, TREES_T100012147, TREES_T100012179, TREES_T100012182, TREES_T100012183, TREES_T100012310, TREES_T100012461, TREES_T100012480, TREES_T100012488, TREES_T100012515, TREES_T100012539, TREES_T100013704, TREES_T100013804, TREES_T100013807, TREES_T100013889, TREES_T100013899, TREES_T100013909, TREES_T100014168, TREES_T100014446, TREES_T100014465, TREES_T100014514, TREES_T100014515, TREES_T100014696, TREES_T100014700, TREES_T100014741, TREES_T100015017, TREES_T100015153, TREES_T100015260, TREES_T100015264, TREES_T100015265, TREES_T100015266, TREES_T100015308, TREES_T100015329, TREES_T100015434, TREES_T100015468, TREES_T100015477, TREES_T100015510, TREES_T100016290, TREES_T100016384, TREES_T100016859, TREES_T100016862, TREES_T100016935, TREES_T100017079, TREES_T100017118, TREES_T100017173, TREES_T100017259, TREES_T100017334, TREES_T100017771, TREES_T100017772, TREES_T100017774, TREES_T100017805, TREES_T100018136, TREES_T100018185, TREES_T100018186, TREES_T100018189, TREES_T100018197, TREES_T100018215, TREES_T100018217, TREES_T100018218, TREES_T100018322, TREES_T100018830, TREES_T100018831, TREES_T100018899, TREES_T100019041, TREES_T100019246, TREES_T100019453, TREES_T100019455, TREES_T100019624, TREES_T100019677, TREES_T100019874, TREES_T100020139, TREES_T100020409, TREES_T100020668, TREES_T100020918, TREES_T100020973, TREES_T100021339, TREES_T100021341, TREES_T100021991, TREES_T100022040, TREES_T100022041, TREES_T100022043, TREES_T100022044, TREES_T100022048
Tupaia_chinensis	GO:1990904	ribonucleoprotein complex	1.64013	2.65154e-05	TREES_T100000016, TREES_T100000283, TREES_T100000490, TREES_T100000530, TREES_T100000828, TREES_T100001282, TREES_T100001288, TREES_T100001293, TREES_T100001402, TREES_T100001796, TREES_T100001906, TREES_T100001970, TREES_T100002061, TREES_T100003156, TREES_T100003273, TREES_T100003283, TREES_T100003333, TREES_T100003494, TREES_T100003801, TREES_T100004281, TREES_T100004995, TREES_T100005115, TREES_T100005313, TREES_T100005340, TREES_T100005365, TREES_T100005816, TREES_T100007697, TREES_T100007783, TREES_T100007791, TREES_T100008123, TREES_T100008498, TREES_T100008834, TREES_T100009053, TREES_T100009085, TREES_T100009272, TREES_T100009348, TREES_T100009389, TREES_T100009607, TREES_T100009636, TREES_T100010529, TREES_T100010646, TREES_T100010738, TREES_T100010837, TREES_T100010887, TREES_T100011081, TREES_T100011236, TREES_T100011287, TREES_T100011313, TREES_T100011346, TREES_T100011494, TREES_T100011503, TREES_T100011683, TREES_T100011843, TREES_T100011852, TREES_T100012146, TREES_T100012345, TREES_T100012762, TREES_T100012901, TREES_T100013316, TREES_T100013318, TREES_T100013955, TREES_T100014145, TREES_T100014178, TREES_T100014188, TREES_T100014213, TREES_T100014415, TREES_T100015130, TREES_T100015205, TREES_T100015389, TREES_T100015438, TREES_T100015540, TREES_T100015596, TREES_T100015666, TREES_T100015781, TREES_T100015866, TREES_T100016020, TREES_T100016157, TREES_T100016351, TREES_T100016377, TREES_T100016515, TREES_T100016526, TREES_T100016629, TREES_T100016943, TREES_T100017073, TREES_T100017168, TREES_T100017190, TREES_T100017220, TREES_T100017993, TREES_T100018529, TREES_T100018752, TREES_T100019114, TREES_T100019456, TREES_T100019610, TREES_T100019632, TREES_T100019701, TREES_T100019879, TREES_T100020279, TREES_T100021017, TREES_T100021133, TREES_T100021363, TREES_T100021386, TREES_T100021388, TREES_T100021679, TREES_T100021709
Tupaia_chinensis	GO:0016020	membrane	1.16613	0.00668844	TREES_T100000019, TREES_T100000077, TREES_T100000263, TREES_T100000285, TREES_T100000330, TREES_T100000834, TREES_T100000847, TREES_T100000951, TREES_T100000999, TREES_T100001128, TREES_T100001129, TREES_T100001130, TREES_T100001131, TREES_T100001132, TREES_T100001161, TREES_T100001162, TREES_T100001220, TREES_T100001221, TREES_T100001222, TREES_T100001223, TREES_T100001224, TREES_T100001225, TREES_T100001226, TREES_T100001227, TREES_T100001229, TREES_T100001230, TREES_T100001321, TREES_T100001490, TREES_T100001549, TREES_T100001861, TREES_T100001884, TREES_T100001886, TREES_T100001887, TREES_T100001888, TREES_T100001890, TREES_T100001891, TREES_T100001892, TREES_T100001893, TREES_T100001894, TREES_T100002017, TREES_T100002027, TREES_T100002044, TREES_T100002072, TREES_T100002075, TREES_T100002076, TREES_T100002097, TREES_T100002105, TREES_T100002106, TREES_T100002108, TREES_T100002109, TREES_T100002119, TREES_T100002145, TREES_T100002526, TREES_T100002756, TREES_T100002758, TREES_T100002828, TREES_T100003140, TREES_T100003491, TREES_T100003495, TREES_T100003615, TREES_T100003616, TREES_T100003701, TREES_T100003713, TREES_T100003746, TREES_T100003748, TREES_T100003983, TREES_T100003997, TREES_T100004102, TREES_T100004103, TREES_T100004124, TREES_T100004211, TREES_T100004586, TREES_T100004690, TREES_T100004729, TREES_T100004730, TREES_T100004733, TREES_T100004735, TREES_T100004741, TREES_T100004742, TREES_T100004789, TREES_T100004855, TREES_T100005050, TREES_T100005229, TREES_T100005313, TREES_T100005377, TREES_T100005489, TREES_T100005644, TREES_T100005727, TREES_T100005742, TREES_T100005761, TREES_T100005776, TREES_T100005778, TREES_T100005779, TREES_T100005810, TREES_T100005866, TREES_T100005915, TREES_T100005917, TREES_T100006358, TREES_T100006402, TREES_T100006623, TREES_T100006635, TREES_T100006644, TREES_T100006645, TREES_T100006746, TREES_T100007206, TREES_T100007437, TREES_T100007529, TREES_T100007560, TREES_T100007561, TREES_T100007661, TREES_T100008113, TREES_T100008114, TREES_T100008115, TREES_T100008123, TREES_T100008173, TREES_T100008174, TREES_T100008176, TREES_T100008193, TREES_T100008194, TREES_T100008195, TREES_T100008208, TREES_T100008248, TREES_T100008397, TREES_T100008474, TREES_T100009378, TREES_T100009381, TREES_T100009382, TREES_T100009451, TREES_T100009473, TREES_T100009474, TREES_T100009483, TREES_T100009500, TREES_T100009534, TREES_T100009535, TREES_T100009540, TREES_T100009541, TREES_T100009543, TREES_T100009544, TREES_T100009545, TREES_T100009546, TREES_T100009548, TREES_T100009590, TREES_T100009759, TREES_T100009879, TREES_T100009880, TREES_T100009902, TREES_T100009937, TREES_T100010088, TREES_T100010199, TREES_T100010208, TREES_T100010209, TREES_T100010217, TREES_T100010218, TREES_T100010219, TREES_T100010245, TREES_T100010247, TREES_T100010248, TREES_T100010507, TREES_T100010691, TREES_T100010876, TREES_T100010919, TREES_T100010998, TREES_T100011067, TREES_T100011068, TREES_T100011110, TREES_T100011127, TREES_T100011144, TREES_T100011235, TREES_T100011251, TREES_T100011318, TREES_T100011347, TREES_T100011354, TREES_T100011415, TREES_T100011474, TREES_T100011776, TREES_T100012146, TREES_T100012147, TREES_T100012179, TREES_T100012182, TREES_T100012183, TREES_T100012299, TREES_T100012310, TREES_T100012366, TREES_T100012461, TREES_T100012480, TREES_T100012488, TREES_T100012492, TREES_T100012510, TREES_T100012515, TREES_T100012539, TREES_T100012567, TREES_T100012842, TREES_T100013286, TREES_T100013669, TREES_T100013702, TREES_T100013703, TREES_T100013704, TREES_T100013804, TREES_T100013807, TREES_T100013889, TREES_T100013899, TREES_T100013909, TREES_T100014168, TREES_T100014175, TREES_T100014283, TREES_T100014446, TREES_T100014465, TREES_T100014475, TREES_T100014514, TREES_T100014515, TREES_T100014667, TREES_T100014678, TREES_T100014696, TREES_T100014700, TREES_T100014711, TREES_T100014734, TREES_T100014741, TREES_T100014754, TREES_T100014922, TREES_T100014923, TREES_T100015017, TREES_T100015106, TREES_T100015152, TREES_T100015153, TREES_T100015260, TREES_T100015264, TREES_T100015265, TREES_T100015266, TREES_T100015308, TREES_T100015329, TREES_T100015394, TREES_T100015434, TREES_T100015468, TREES_T100015477, TREES_T100015478, TREES_T100015510, TREES_T100015677, TREES_T100015737, TREES_T100015836, TREES_T100015865, TREES_T100015941, TREES_T100015963, TREES_T100016290, TREES_T100016384, TREES_T100016458, TREES_T100016514, TREES_T100016859, TREES_T100016862, TREES_T100016935, TREES_T100017079, TREES_T100017113, TREES_T100017114, TREES_T100017115, TREES_T100017118, TREES_T100017119, TREES_T100017120, TREES_T100017121, TREES_T100017168, TREES_T100017173, TREES_T100017200, TREES_T100017259, TREES_T100017334, TREES_T100017450, TREES_T100017465, TREES_T100017721, TREES_T100017771, TREES_T100017772, TREES_T100017774, TREES_T100017805, TREES_T100017830, TREES_T100018136, TREES_T100018141, TREES_T100018185, TREES_T100018186, TREES_T100018189, TREES_T100018197, TREES_T100018202, TREES_T100018203, TREES_T100018204, TREES_T100018215, TREES_T100018217, TREES_T100018218, TREES_T100018322, TREES_T100018443, TREES_T100018508, TREES_T100018514, TREES_T100018766, TREES_T100018829, TREES_T100018830, TREES_T100018831, TREES_T100018899, TREES_T100018979, TREES_T100018982, TREES_T100019032, TREES_T100019040, TREES_T100019041, TREES_T100019246, TREES_T100019286, TREES_T100019404, TREES_T100019453, TREES_T100019455, TREES_T100019500, TREES_T100019624, TREES_T100019651, TREES_T100019677, TREES_T100019832, TREES_T100019874, TREES_T100019908, TREES_T100019929, TREES_T100019976, TREES_T100020015, TREES_T100020090, TREES_T100020118, TREES_T100020139, TREES_T100020187, TREES_T100020409, TREES_T100020524, TREES_T100020668, TREES_T100020677, TREES_T100020881, TREES_T100020886, TREES_T100020918, TREES_T100020973, TREES_T100021142, TREES_T100021339, TREES_T100021341, TREES_T100021393, TREES_T100021409, TREES_T100021522, TREES_T100021552, TREES_T100021604, TREES_T100021773, TREES_T100021833, TREES_T100021932, TREES_T100021990, TREES_T100021991, TREES_T100022022, TREES_T100022040, TREES_T100022041, TREES_T100022043, TREES_T100022044, TREES_T100022045, TREES_T100022046, TREES_T100022048
Tupaia_chinensis	GO:0005840	ribosome	1.43535	0.0108305	TREES_T100000016, TREES_T100000019, TREES_T100000283, TREES_T100000561, TREES_T100001293, TREES_T100001796, TREES_T100001970, TREES_T100002329, TREES_T100003096, TREES_T100003118, TREES_T100003283, TREES_T100003801, TREES_T100004281, TREES_T100005115, TREES_T100005313, TREES_T100005365, TREES_T100007697, TREES_T100007787, TREES_T100007791, TREES_T100008123, TREES_T100008209, TREES_T100008287, TREES_T100008498, TREES_T100008630, TREES_T100008834, TREES_T100009085, TREES_T100009272, TREES_T100009280, TREES_T100009348, TREES_T100009607, TREES_T100009636, TREES_T100010487, TREES_T100010738, TREES_T100010837, TREES_T100010887, TREES_T100011236, TREES_T100011313, TREES_T100011346, TREES_T100011494, TREES_T100011502, TREES_T100011503, TREES_T100012183, TREES_T100012292, TREES_T100012345, TREES_T100012762, TREES_T100012901, TREES_T100013323, TREES_T100013955, TREES_T100014145, TREES_T100014178, TREES_T100014188, TREES_T100014415, TREES_T100015156, TREES_T100015540, TREES_T100015596, TREES_T100015666, TREES_T100015781, TREES_T100015866, TREES_T100016157, TREES_T100016351, TREES_T100016377, TREES_T100016526, TREES_T100016623, TREES_T100016629, TREES_T100016943, TREES_T100017073, TREES_T100017362, TREES_T100017843, TREES_T100017994, TREES_T100017997, TREES_T100019114, TREES_T100019133, TREES_T100019456, TREES_T100019610, TREES_T100019632, TREES_T100019879, TREES_T100020279, TREES_T100020882, TREES_T100021017, TREES_T100021133, TREES_T100021363, TREES_T100021386, TREES_T100021388, TREES_T100021679, TREES_T100021709
Tupaia_chinensis	GO:0044391	ribosomal subunit	1.80716	0.0248155	TREES_T100000490, TREES_T100000828, TREES_T100001282, TREES_T100001906, TREES_T100003156, TREES_T100003273, TREES_T100003333, TREES_T100004995, TREES_T100005340, TREES_T100007783, TREES_T100009389, TREES_T100011081, TREES_T100011683, TREES_T100011843, TREES_T100011852, TREES_T100013316, TREES_T100013318, TREES_T100014145, TREES_T100014213, TREES_T100015130, TREES_T100015438, TREES_T100016020, TREES_T100017168, TREES_T100017190, TREES_T100017220, TREES_T100017993, TREES_T100018529, TREES_T100019701
Tupaia_chinensis	GO:0032991	protein-containing complex	1.24641	0.0264749	TREES_T100000016, TREES_T100000283, TREES_T100000453, TREES_T100000490, TREES_T100000530, TREES_T100000828, TREES_T100001282, TREES_T100001288, TREES_T100001293, TREES_T100001298, TREES_T100001319, TREES_T100001335, TREES_T100001402, TREES_T100001796, TREES_T100001861, TREES_T100001906, TREES_T100001970, TREES_T100002042, TREES_T100002043, TREES_T100002061, TREES_T100002780, TREES_T100002783, TREES_T100003156, TREES_T100003273, TREES_T100003283, TREES_T100003333, TREES_T100003494, TREES_T100003625, TREES_T100003801, TREES_T100003880, TREES_T100004085, TREES_T100004133, TREES_T100004210, TREES_T100004281, TREES_T100004334, TREES_T100004354, TREES_T100004876, TREES_T100004995, TREES_T100005065, TREES_T100005115, TREES_T100005147, TREES_T100005313, TREES_T100005340, TREES_T100005365, TREES_T100005549, TREES_T100005816, TREES_T100006908, TREES_T100007697, TREES_T100007783, TREES_T100007789, TREES_T100007791, TREES_T100008089, TREES_T100008123, TREES_T100008474, TREES_T100008498, TREES_T100008834, TREES_T100009053, TREES_T100009085, TREES_T100009272, TREES_T100009348, TREES_T100009389, TREES_T100009602, TREES_T100009607, TREES_T100009636, TREES_T100010529, TREES_T100010646, TREES_T100010738, TREES_T100010837, TREES_T100010887, TREES_T100011081, TREES_T100011099, TREES_T100011236, TREES_T100011287, TREES_T100011313, TREES_T100011346, TREES_T100011414, TREES_T100011477, TREES_T100011494, TREES_T100011503, TREES_T100011683, TREES_T100011843, TREES_T100011852, TREES_T100012146, TREES_T100012345, TREES_T100012762, TREES_T100012845, TREES_T100012901, TREES_T100013316, TREES_T100013318, TREES_T100013910, TREES_T100013955, TREES_T100014145, TREES_T100014178, TREES_T100014188, TREES_T100014213, TREES_T100014415, TREES_T100014441, TREES_T100014651, TREES_T100015130, TREES_T100015205, TREES_T100015389, TREES_T100015415, TREES_T100015421, TREES_T100015438, TREES_T100015540, TREES_T100015596, TREES_T100015666, TREES_T100015781, TREES_T100015866, TREES_T100016020, TREES_T100016126, TREES_T100016157, TREES_T100016351, TREES_T100016377, TREES_T100016515, TREES_T100016526, TREES_T100016554, TREES_T100016629, TREES_T100016943, TREES_T100017073, TREES_T100017087, TREES_T100017119, TREES_T100017168, TREES_T100017190, TREES_T100017220, TREES_T100017667, TREES_T100017830, TREES_T100017993, TREES_T100018453, TREES_T100018460, TREES_T100018529, TREES_T100018635, TREES_T100018752, TREES_T100018903, TREES_T100019114, TREES_T100019456, TREES_T100019610, TREES_T100019632, TREES_T100019701, TREES_T100019879, TREES_T100020279, TREES_T100020402, TREES_T100020608, TREES_T100020723, TREES_T100020898, TREES_T100021017, TREES_T100021133, TREES_T100021219, TREES_T100021256, TREES_T100021363, TREES_T100021386, TREES_T100021388, TREES_T100021552, TREES_T100021576, TREES_T100021679, TREES_T100021709, TREES_T100021713, TREES_T100021833
Tupaia_chinensis	GO:0005751	mitochondrial respiratory chain complex IV	4.53402	0.0360098	TREES_T100005549, TREES_T100011477, TREES_T100013910, TREES_T100016126, TREES_T100018453
Tupaia_chinensis	GO:0045277	respiratory chain complex IV	3.94263	0.0492151	TREES_T100005549, TREES_T100011477, TREES_T100013910, TREES_T100016126, TREES_T100018453
Tupaia_chinensis	GO:0004930	G protein-coupled receptor activity	2.53399	1.64394e-36	TREES_T100000285, TREES_T100000834, TREES_T100001128, TREES_T100001129, TREES_T100001130, TREES_T100001131, TREES_T100001132, TREES_T100001161, TREES_T100001162, TREES_T100001220, TREES_T100001221, TREES_T100001222, TREES_T100001223, TREES_T100001224, TREES_T100001225, TREES_T100001226, TREES_T100001227, TREES_T100001229, TREES_T100001230, TREES_T100001490, TREES_T100001884, TREES_T100001886, TREES_T100001887, TREES_T100001888, TREES_T100001890, TREES_T100001891, TREES_T100001892, TREES_T100001893, TREES_T100001894, TREES_T100002027, TREES_T100002072, TREES_T100002075, TREES_T100002076, TREES_T100002097, TREES_T100002105, TREES_T100002106, TREES_T100002108, TREES_T100002119, TREES_T100002145, TREES_T100003140, TREES_T100003491, TREES_T100003615, TREES_T100003616, TREES_T100003701, TREES_T100003713, TREES_T100003746, TREES_T100003997, TREES_T100004211, TREES_T100004690, TREES_T100004730, TREES_T100004735, TREES_T100004742, TREES_T100004789, TREES_T100005229, TREES_T100005644, TREES_T100005742, TREES_T100005761, TREES_T100005810, TREES_T100005915, TREES_T100005917, TREES_T100006402, TREES_T100006623, TREES_T100006635, TREES_T100006644, TREES_T100006645, TREES_T100007206, TREES_T100007560, TREES_T100007561, TREES_T100008113, TREES_T100008114, TREES_T100008115, TREES_T100008173, TREES_T100008174, TREES_T100008176, TREES_T100008193, TREES_T100008194, TREES_T100008195, TREES_T100008208, TREES_T100008397, TREES_T100009378, TREES_T100009381, TREES_T100009382, TREES_T100009451, TREES_T100009473, TREES_T100009474, TREES_T100009483, TREES_T100009500, TREES_T100009534, TREES_T100009535, TREES_T100009541, TREES_T100009543, TREES_T100009544, TREES_T100009545, TREES_T100009546, TREES_T100010088, TREES_T100010208, TREES_T100010209, TREES_T100010217, TREES_T100010218, TREES_T100010219, TREES_T100010876, TREES_T100010919, TREES_T100010998, TREES_T100011067, TREES_T100011068, TREES_T100011110, TREES_T100011127, TREES_T100011235, TREES_T100011251, TREES_T100011347, TREES_T100011354, TREES_T100012146, TREES_T100012147, TREES_T100012179, TREES_T100012182, TREES_T100012183, TREES_T100012366, TREES_T100012461, TREES_T100012480, TREES_T100012488, TREES_T100012492, TREES_T100012510, TREES_T100012515, TREES_T100012539, TREES_T100013702, TREES_T100013703, TREES_T100013704, TREES_T100013807, TREES_T100013889, TREES_T100013899, TREES_T100013909, TREES_T100014446, TREES_T100014465, TREES_T100014475, TREES_T100014514, TREES_T100014515, TREES_T100014696, TREES_T100014700, TREES_T100014741, TREES_T100014754, TREES_T100015152, TREES_T100015153, TREES_T100015260, TREES_T100015264, TREES_T100015265, TREES_T100015266, TREES_T100015308, TREES_T100015329, TREES_T100015434, TREES_T100015468, TREES_T100015477, TREES_T100015478, TREES_T100015510, TREES_T100016290, TREES_T100016384, TREES_T100016859, TREES_T100016862, TREES_T100016935, TREES_T100017113, TREES_T100017115, TREES_T100017118, TREES_T100017119, TREES_T100017120, TREES_T100017121, TREES_T100017334, TREES_T100017450, TREES_T100017465, TREES_T100017771, TREES_T100017772, TREES_T100018136, TREES_T100018185, TREES_T100018186, TREES_T100018189, TREES_T100018197, TREES_T100018202, TREES_T100018203, TREES_T100018204, TREES_T100018215, TREES_T100018217, TREES_T100018218, TREES_T100018322, TREES_T100018766, TREES_T100018829, TREES_T100018830, TREES_T100018831, TREES_T100018899, TREES_T100018979, TREES_T100018982, TREES_T100019040, TREES_T100019041, TREES_T100019246, TREES_T100019453, TREES_T100019455, TREES_T100019874, TREES_T100019976, TREES_T100020139, TREES_T100020409, TREES_T100020668, TREES_T100020973, TREES_T100021339, TREES_T100021341, TREES_T100021990, TREES_T100021991, TREES_T100022040, TREES_T100022041, TREES_T100022043, TREES_T100022044, TREES_T100022045, TREES_T100022046, TREES_T100022048
Tupaia_chinensis	GO:0004888	transmembrane signaling receptor activity	2.33586	7.10323e-35	TREES_T100000285, TREES_T100000834, TREES_T100001128, TREES_T100001129, TREES_T100001130, TREES_T100001131, TREES_T100001132, TREES_T100001161, TREES_T100001162, TREES_T100001220, TREES_T100001221, TREES_T100001222, TREES_T100001223, TREES_T100001224, TREES_T100001225, TREES_T100001226, TREES_T100001227, TREES_T100001229, TREES_T100001230, TREES_T100001490, TREES_T100001861, TREES_T100001884, TREES_T100001886, TREES_T100001887, TREES_T100001888, TREES_T100001890, TREES_T100001891, TREES_T100001892, TREES_T100001893, TREES_T100001894, TREES_T100002017, TREES_T100002027, TREES_T100002072, TREES_T100002075, TREES_T100002076, TREES_T100002097, TREES_T100002105, TREES_T100002106, TREES_T100002108, TREES_T100002109, TREES_T100002119, TREES_T100002145, TREES_T100003140, TREES_T100003491, TREES_T100003615, TREES_T100003616, TREES_T100003701, TREES_T100003713, TREES_T100003746, TREES_T100003997, TREES_T100004211, TREES_T100004586, TREES_T100004690, TREES_T100004729, TREES_T100004730, TREES_T100004733, TREES_T100004735, TREES_T100004741, TREES_T100004742, TREES_T100004789, TREES_T100005229, TREES_T100005644, TREES_T100005742, TREES_T100005761, TREES_T100005810, TREES_T100005915, TREES_T100005917, TREES_T100006402, TREES_T100006623, TREES_T100006635, TREES_T100006644, TREES_T100006645, TREES_T100007206, TREES_T100007560, TREES_T100007561, TREES_T100008113, TREES_T100008114, TREES_T100008115, TREES_T100008173, TREES_T100008174, TREES_T100008176, TREES_T100008193, TREES_T100008194, TREES_T100008195, TREES_T100008208, TREES_T100008397, TREES_T100009378, TREES_T100009381, TREES_T100009382, TREES_T100009451, TREES_T100009473, TREES_T100009474, TREES_T100009483, TREES_T100009500, TREES_T100009534, TREES_T100009535, TREES_T100009540, TREES_T100009541, TREES_T100009543, TREES_T100009544, TREES_T100009545, TREES_T100009546, TREES_T100009548, TREES_T100009879, TREES_T100009880, TREES_T100010088, TREES_T100010208, TREES_T100010209, TREES_T100010217, TREES_T100010218, TREES_T100010219, TREES_T100010691, TREES_T100010876, TREES_T100010919, TREES_T100010998, TREES_T100011067, TREES_T100011068, TREES_T100011110, TREES_T100011127, TREES_T100011235, TREES_T100011251, TREES_T100011347, TREES_T100011354, TREES_T100011776, TREES_T100012146, TREES_T100012147, TREES_T100012179, TREES_T100012182, TREES_T100012183, TREES_T100012366, TREES_T100012461, TREES_T100012480, TREES_T100012488, TREES_T100012492, TREES_T100012510, TREES_T100012515, TREES_T100012539, TREES_T100013702, TREES_T100013703, TREES_T100013704, TREES_T100013807, TREES_T100013889, TREES_T100013899, TREES_T100013909, TREES_T100014446, TREES_T100014465, TREES_T100014475, TREES_T100014514, TREES_T100014515, TREES_T100014696, TREES_T100014700, TREES_T100014741, TREES_T100014754, TREES_T100015152, TREES_T100015153, TREES_T100015260, TREES_T100015264, TREES_T100015265, TREES_T100015266, TREES_T100015308, TREES_T100015329, TREES_T100015394, TREES_T100015434, TREES_T100015468, TREES_T100015477, TREES_T100015478, TREES_T100015510, TREES_T100016290, TREES_T100016384, TREES_T100016458, TREES_T100016859, TREES_T100016862, TREES_T100016935, TREES_T100017079, TREES_T100017113, TREES_T100017114, TREES_T100017115, TREES_T100017118, TREES_T100017119, TREES_T100017120, TREES_T100017121, TREES_T100017334, TREES_T100017450, TREES_T100017465, TREES_T100017771, TREES_T100017772, TREES_T100018136, TREES_T100018185, TREES_T100018186, TREES_T100018189, TREES_T100018197, TREES_T100018202, TREES_T100018203, TREES_T100018204, TREES_T100018215, TREES_T100018217, TREES_T100018218, TREES_T100018322, TREES_T100018514, TREES_T100018766, TREES_T100018829, TREES_T100018830, TREES_T100018831, TREES_T100018899, TREES_T100018979, TREES_T100018982, TREES_T100019040, TREES_T100019041, TREES_T100019246, TREES_T100019453, TREES_T100019455, TREES_T100019874, TREES_T100019976, TREES_T100020015, TREES_T100020139, TREES_T100020409, TREES_T100020668, TREES_T100020973, TREES_T100021339, TREES_T100021341, TREES_T100021990, TREES_T100021991, TREES_T100022040, TREES_T100022041, TREES_T100022043, TREES_T100022044, TREES_T100022045, TREES_T100022046, TREES_T100022048
Tupaia_chinensis	GO:0060089	molecular transducer activity	2.27319	1.42163e-33	TREES_T100000285, TREES_T100000806, TREES_T100000834, TREES_T100001128, TREES_T100001129, TREES_T100001130, TREES_T100001131, TREES_T100001132, TREES_T100001161, TREES_T100001162, TREES_T100001220, TREES_T100001221, TREES_T100001222, TREES_T100001223, TREES_T100001224, TREES_T100001225, TREES_T100001226, TREES_T100001227, TREES_T100001229, TREES_T100001230, TREES_T100001490, TREES_T100001861, TREES_T100001884, TREES_T100001886, TREES_T100001887, TREES_T100001888, TREES_T100001890, TREES_T100001891, TREES_T100001892, TREES_T100001893, TREES_T100001894, TREES_T100002017, TREES_T100002027, TREES_T100002072, TREES_T100002075, TREES_T100002076, TREES_T100002097, TREES_T100002105, TREES_T100002106, TREES_T100002108, TREES_T100002109, TREES_T100002119, TREES_T100002145, TREES_T100003140, TREES_T100003491, TREES_T100003615, TREES_T100003616, TREES_T100003701, TREES_T100003713, TREES_T100003746, TREES_T100003997, TREES_T100004211, TREES_T100004586, TREES_T100004690, TREES_T100004729, TREES_T100004730, TREES_T100004733, TREES_T100004735, TREES_T100004741, TREES_T100004742, TREES_T100004789, TREES_T100005229, TREES_T100005644, TREES_T100005742, TREES_T100005761, TREES_T100005810, TREES_T100005915, TREES_T100005917, TREES_T100006402, TREES_T100006623, TREES_T100006635, TREES_T100006644, TREES_T100006645, TREES_T100007206, TREES_T100007560, TREES_T100007561, TREES_T100008113, TREES_T100008114, TREES_T100008115, TREES_T100008173, TREES_T100008174, TREES_T100008176, TREES_T100008193, TREES_T100008194, TREES_T100008195, TREES_T100008208, TREES_T100008397, TREES_T100009378, TREES_T100009381, TREES_T100009382, TREES_T100009451, TREES_T100009473, TREES_T100009474, TREES_T100009483, TREES_T100009500, TREES_T100009534, TREES_T100009535, TREES_T100009540, TREES_T100009541, TREES_T100009543, TREES_T100009544, TREES_T100009545, TREES_T100009546, TREES_T100009548, TREES_T100009879, TREES_T100009880, TREES_T100010088, TREES_T100010208, TREES_T100010209, TREES_T100010217, TREES_T100010218, TREES_T100010219, TREES_T100010691, TREES_T100010876, TREES_T100010919, TREES_T100010998, TREES_T100011067, TREES_T100011068, TREES_T100011110, TREES_T100011127, TREES_T100011235, TREES_T100011251, TREES_T100011347, TREES_T100011354, TREES_T100011776, TREES_T100012146, TREES_T100012147, TREES_T100012179, TREES_T100012182, TREES_T100012183, TREES_T100012366, TREES_T100012461, TREES_T100012480, TREES_T100012488, TREES_T100012492, TREES_T100012510, TREES_T100012515, TREES_T100012539, TREES_T100013702, TREES_T100013703, TREES_T100013704, TREES_T100013807, TREES_T100013889, TREES_T100013899, TREES_T100013909, TREES_T100014446, TREES_T100014465, TREES_T100014475, TREES_T100014514, TREES_T100014515, TREES_T100014696, TREES_T100014700, TREES_T100014741, TREES_T100014754, TREES_T100015152, TREES_T100015153, TREES_T100015260, TREES_T100015264, TREES_T100015265, TREES_T100015266, TREES_T100015308, TREES_T100015329, TREES_T100015394, TREES_T100015434, TREES_T100015468, TREES_T100015477, TREES_T100015478, TREES_T100015510, TREES_T100016290, TREES_T100016384, TREES_T100016458, TREES_T100016859, TREES_T100016862, TREES_T100016935, TREES_T100017079, TREES_T100017113, TREES_T100017114, TREES_T100017115, TREES_T100017118, TREES_T100017119, TREES_T100017120, TREES_T100017121, TREES_T100017334, TREES_T100017450, TREES_T100017465, TREES_T100017771, TREES_T100017772, TREES_T100018136, TREES_T100018185, TREES_T100018186, TREES_T100018189, TREES_T100018197, TREES_T100018202, TREES_T100018203, TREES_T100018204, TREES_T100018215, TREES_T100018217, TREES_T100018218, TREES_T100018322, TREES_T100018514, TREES_T100018766, TREES_T100018829, TREES_T100018830, TREES_T100018831, TREES_T100018899, TREES_T100018979, TREES_T100018982, TREES_T100019040, TREES_T100019041, TREES_T100019246, TREES_T100019453, TREES_T100019455, TREES_T100019874, TREES_T100019976, TREES_T100020015, TREES_T100020139, TREES_T100020409, TREES_T100020668, TREES_T100020973, TREES_T100021339, TREES_T100021341, TREES_T100021990, TREES_T100021991, TREES_T100022040, TREES_T100022041, TREES_T100022043, TREES_T100022044, TREES_T100022045, TREES_T100022046, TREES_T100022048
Tupaia_chinensis	GO:0038023	signaling receptor activity	2.27319	1.42163e-33	TREES_T100000285, TREES_T100000806, TREES_T100000834, TREES_T100001128, TREES_T100001129, TREES_T100001130, TREES_T100001131, TREES_T100001132, TREES_T100001161, TREES_T100001162, TREES_T100001220, TREES_T100001221, TREES_T100001222, TREES_T100001223, TREES_T100001224, TREES_T100001225, TREES_T100001226, TREES_T100001227, TREES_T100001229, TREES_T100001230, TREES_T100001490, TREES_T100001861, TREES_T100001884, TREES_T100001886, TREES_T100001887, TREES_T100001888, TREES_T100001890, TREES_T100001891, TREES_T100001892, TREES_T100001893, TREES_T100001894, TREES_T100002017, TREES_T100002027, TREES_T100002072, TREES_T100002075, TREES_T100002076, TREES_T100002097, TREES_T100002105, TREES_T100002106, TREES_T100002108, TREES_T100002109, TREES_T100002119, TREES_T100002145, TREES_T100003140, TREES_T100003491, TREES_T100003615, TREES_T100003616, TREES_T100003701, TREES_T100003713, TREES_T100003746, TREES_T100003997, TREES_T100004211, TREES_T100004586, TREES_T100004690, TREES_T100004729, TREES_T100004730, TREES_T100004733, TREES_T100004735, TREES_T100004741, TREES_T100004742, TREES_T100004789, TREES_T100005229, TREES_T100005644, TREES_T100005742, TREES_T100005761, TREES_T100005810, TREES_T100005915, TREES_T100005917, TREES_T100006402, TREES_T100006623, TREES_T100006635, TREES_T100006644, TREES_T100006645, TREES_T100007206, TREES_T100007560, TREES_T100007561, TREES_T100008113, TREES_T100008114, TREES_T100008115, TREES_T100008173, TREES_T100008174, TREES_T100008176, TREES_T100008193, TREES_T100008194, TREES_T100008195, TREES_T100008208, TREES_T100008397, TREES_T100009378, TREES_T100009381, TREES_T100009382, TREES_T100009451, TREES_T100009473, TREES_T100009474, TREES_T100009483, TREES_T100009500, TREES_T100009534, TREES_T100009535, TREES_T100009540, TREES_T100009541, TREES_T100009543, TREES_T100009544, TREES_T100009545, TREES_T100009546, TREES_T100009548, TREES_T100009879, TREES_T100009880, TREES_T100010088, TREES_T100010208, TREES_T100010209, TREES_T100010217, TREES_T100010218, TREES_T100010219, TREES_T100010691, TREES_T100010876, TREES_T100010919, TREES_T100010998, TREES_T100011067, TREES_T100011068, TREES_T100011110, TREES_T100011127, TREES_T100011235, TREES_T100011251, TREES_T100011347, TREES_T100011354, TREES_T100011776, TREES_T100012146, TREES_T100012147, TREES_T100012179, TREES_T100012182, TREES_T100012183, TREES_T100012366, TREES_T100012461, TREES_T100012480, TREES_T100012488, TREES_T100012492, TREES_T100012510, TREES_T100012515, TREES_T100012539, TREES_T100013702, TREES_T100013703, TREES_T100013704, TREES_T100013807, TREES_T100013889, TREES_T100013899, TREES_T100013909, TREES_T100014446, TREES_T100014465, TREES_T100014475, TREES_T100014514, TREES_T100014515, TREES_T100014696, TREES_T100014700, TREES_T100014741, TREES_T100014754, TREES_T100015152, TREES_T100015153, TREES_T100015260, TREES_T100015264, TREES_T100015265, TREES_T100015266, TREES_T100015308, TREES_T100015329, TREES_T100015394, TREES_T100015434, TREES_T100015468, TREES_T100015477, TREES_T100015478, TREES_T100015510, TREES_T100016290, TREES_T100016384, TREES_T100016458, TREES_T100016859, TREES_T100016862, TREES_T100016935, TREES_T100017079, TREES_T100017113, TREES_T100017114, TREES_T100017115, TREES_T100017118, TREES_T100017119, TREES_T100017120, TREES_T100017121, TREES_T100017334, TREES_T100017450, TREES_T100017465, TREES_T100017771, TREES_T100017772, TREES_T100018136, TREES_T100018185, TREES_T100018186, TREES_T100018189, TREES_T100018197, TREES_T100018202, TREES_T100018203, TREES_T100018204, TREES_T100018215, TREES_T100018217, TREES_T100018218, TREES_T100018322, TREES_T100018514, TREES_T100018766, TREES_T100018829, TREES_T100018830, TREES_T100018831, TREES_T100018899, TREES_T100018979, TREES_T100018982, TREES_T100019040, TREES_T100019041, TREES_T100019246, TREES_T100019453, TREES_T100019455, TREES_T100019874, TREES_T100019976, TREES_T100020015, TREES_T100020139, TREES_T100020409, TREES_T100020668, TREES_T100020973, TREES_T100021339, TREES_T100021341, TREES_T100021990, TREES_T100021991, TREES_T100022040, TREES_T100022041, TREES_T100022043, TREES_T100022044, TREES_T100022045, TREES_T100022046, TREES_T100022048
Tupaia_chinensis	GO:0004984	olfactory receptor activity	2.58182	6.52732e-29	TREES_T100000834, TREES_T100001128, TREES_T100001161, TREES_T100001220, TREES_T100001221, TREES_T100001222, TREES_T100001223, TREES_T100001224, TREES_T100001225, TREES_T100001226, TREES_T100001227, TREES_T100001229, TREES_T100001230, TREES_T100001490, TREES_T100001884, TREES_T100001886, TREES_T100001887, TREES_T100001888, TREES_T100001890, TREES_T100001891, TREES_T100001892, TREES_T100001893, TREES_T100001894, TREES_T100002017, TREES_T100002027, TREES_T100002072, TREES_T100002075, TREES_T100002076, TREES_T100002097, TREES_T100002105, TREES_T100002106, TREES_T100002108, TREES_T100002109, TREES_T100002119, TREES_T100003615, TREES_T100003616, TREES_T100003713, TREES_T100004211, TREES_T100004690, TREES_T100004729, TREES_T100004730, TREES_T100004733, TREES_T100004735, TREES_T100004741, TREES_T100004742, TREES_T100005742, TREES_T100005761, TREES_T100005810, TREES_T100006402, TREES_T100006635, TREES_T100007206, TREES_T100007560, TREES_T100007561, TREES_T100008113, TREES_T100008115, TREES_T100008173, TREES_T100008174, TREES_T100008176, TREES_T100008193, TREES_T100008194, TREES_T100008195, TREES_T100008397, TREES_T100009378, TREES_T100009381, TREES_T100009382, TREES_T100009451, TREES_T100009483, TREES_T100009500, TREES_T100009534, TREES_T100009535, TREES_T100009540, TREES_T100009541, TREES_T100009543, TREES_T100009544, TREES_T100009545, TREES_T100009546, TREES_T100009548, TREES_T100009879, TREES_T100009880, TREES_T100010208, TREES_T100010209, TREES_T100010217, TREES_T100010218, TREES_T100010219, TREES_T100010998, TREES_T100011067, TREES_T100011068, TREES_T100011110, TREES_T100011127, TREES_T100011251, TREES_T100011354, TREES_T100012147, TREES_T100012179, TREES_T100012182, TREES_T100012183, TREES_T100012461, TREES_T100012480, TREES_T100012488, TREES_T100012492, TREES_T100012510, TREES_T100012515, TREES_T100012539, TREES_T100013702, TREES_T100013703, TREES_T100013704, TREES_T100013807, TREES_T100013889, TREES_T100013899, TREES_T100013909, TREES_T100014475, TREES_T100014696, TREES_T100014700, TREES_T100014741, TREES_T100015260, TREES_T100015264, TREES_T100015265, TREES_T100015266, TREES_T100015308, TREES_T100015394, TREES_T100015477, TREES_T100015478, TREES_T100015510, TREES_T100016290, TREES_T100016384, TREES_T100016859, TREES_T100016862, TREES_T100016935, TREES_T100017113, TREES_T100017114, TREES_T100017115, TREES_T100017118, TREES_T100017119, TREES_T100017120, TREES_T100017121, TREES_T100017334, TREES_T100017450, TREES_T100017465, TREES_T100018185, TREES_T100018186, TREES_T100018189, TREES_T100018197, TREES_T100018202, TREES_T100018203, TREES_T100018204, TREES_T100018766, TREES_T100018829, TREES_T100018830, TREES_T100018899, TREES_T100018979, TREES_T100018982, TREES_T100019040, TREES_T100019041, TREES_T100019976, TREES_T100020409, TREES_T100020668, TREES_T100021341, TREES_T100022040, TREES_T100022041, TREES_T100022043, TREES_T100022044, TREES_T100022045, TREES_T100022046, TREES_T100022048
Tupaia_chinensis	GO:0003674	molecular_function	1.08024	0.00034372	TREES_T100000016, TREES_T100000019, TREES_T100000041, TREES_T100000077, TREES_T100000187, TREES_T100000240, TREES_T100000283, TREES_T100000285, TREES_T100000326, TREES_T100000334, TREES_T100000453, TREES_T100000490, TREES_T100000530, TREES_T100000561, TREES_T100000563, TREES_T100000647, TREES_T100000748, TREES_T100000806, TREES_T100000822, TREES_T100000828, TREES_T100000834, TREES_T100000882, TREES_T100000906, TREES_T100000972, TREES_T100000999, TREES_T100001008, TREES_T100001128, TREES_T100001129, TREES_T100001130, TREES_T100001131, TREES_T100001132, TREES_T100001133, TREES_T100001161, TREES_T100001162, TREES_T100001179, TREES_T100001191, TREES_T100001204, TREES_T100001220, TREES_T100001221, TREES_T100001222, TREES_T100001223, TREES_T100001224, TREES_T100001225, TREES_T100001226, TREES_T100001227, TREES_T100001229, TREES_T100001230, TREES_T100001282, TREES_T100001285, TREES_T100001288, TREES_T100001293, TREES_T100001295, TREES_T100001298, TREES_T100001300, TREES_T100001321, TREES_T100001367, TREES_T100001402, TREES_T100001411, TREES_T100001490, TREES_T100001523, TREES_T100001549, TREES_T100001770, TREES_T100001796, TREES_T100001810, TREES_T100001861, TREES_T100001884, TREES_T100001885, TREES_T100001886, TREES_T100001887, TREES_T100001888, TREES_T100001890, TREES_T100001891, TREES_T100001892, TREES_T100001893, TREES_T100001894, TREES_T100001906, TREES_T100001970, TREES_T100002017, TREES_T100002027, TREES_T100002042, TREES_T100002043, TREES_T100002044, TREES_T100002059, TREES_T100002061, TREES_T100002063, TREES_T100002065, TREES_T100002072, TREES_T100002075, TREES_T100002076, TREES_T100002097, TREES_T100002100, TREES_T100002103, TREES_T100002104, TREES_T100002105, TREES_T100002106, TREES_T100002108, TREES_T100002109, TREES_T100002114, TREES_T100002119, TREES_T100002130, TREES_T100002145, TREES_T100002193, TREES_T100002256, TREES_T100002289, TREES_T100002290, TREES_T100002329, TREES_T100002368, TREES_T100002443, TREES_T100002447, TREES_T100002474, TREES_T100002497, TREES_T100002526, TREES_T100002551, TREES_T100002747, TREES_T100002758, TREES_T100002780, TREES_T100002822, TREES_T100002878, TREES_T100002950, TREES_T100003007, TREES_T100003073, TREES_T100003075, TREES_T100003096, TREES_T100003140, TREES_T100003156, TREES_T100003273, TREES_T100003283, TREES_T100003319, TREES_T100003333, TREES_T100003491, TREES_T100003493, TREES_T100003494, TREES_T100003615, TREES_T100003616, TREES_T100003662, TREES_T100003701, TREES_T100003713, TREES_T100003746, TREES_T100003748, TREES_T100003801, TREES_T100003974, TREES_T100003983, TREES_T100003997, TREES_T100004056, TREES_T100004057, TREES_T100004059, TREES_T100004110, TREES_T100004124, TREES_T100004130, TREES_T100004133, TREES_T100004146, TREES_T100004210, TREES_T100004211, TREES_T100004238, TREES_T100004281, TREES_T100004338, TREES_T100004339, TREES_T100004504, TREES_T100004586, TREES_T100004688, TREES_T100004690, TREES_T100004729, TREES_T100004730, TREES_T100004733, TREES_T100004735, TREES_T100004741, TREES_T100004742, TREES_T100004789, TREES_T100004791, TREES_T100004855, TREES_T100004995, TREES_T100005051, TREES_T100005065, TREES_T100005094, TREES_T100005115, TREES_T100005153, TREES_T100005158, TREES_T100005229, TREES_T100005311, TREES_T100005313, TREES_T100005340, TREES_T100005350, TREES_T100005365, TREES_T100005377, TREES_T100005400, TREES_T100005549, TREES_T100005644, TREES_T100005742, TREES_T100005761, TREES_T100005776, TREES_T100005778, TREES_T100005779, TREES_T100005810, TREES_T100005815, TREES_T100005866, TREES_T100005915, TREES_T100005916, TREES_T100005917, TREES_T100006114, TREES_T100006296, TREES_T100006317, TREES_T100006331, TREES_T100006337, TREES_T100006355, TREES_T100006356, TREES_T100006358, TREES_T100006359, TREES_T100006399, TREES_T100006400, TREES_T100006401, TREES_T100006402, TREES_T100006415, TREES_T100006452, TREES_T100006453, TREES_T100006554, TREES_T100006620, TREES_T100006623, TREES_T100006635, TREES_T100006644, TREES_T100006645, TREES_T100006685, TREES_T100006702, TREES_T100006746, TREES_T100006777, TREES_T100006792, TREES_T100006879, TREES_T100006906, TREES_T100007005, TREES_T100007114, TREES_T100007134, TREES_T100007206, TREES_T100007220, TREES_T100007223, TREES_T100007437, TREES_T100007560, TREES_T100007561, TREES_T100007609, TREES_T100007660, TREES_T100007661, TREES_T100007697, TREES_T100007783, TREES_T100007787, TREES_T100007789, TREES_T100007791, TREES_T100007852, TREES_T100007907, TREES_T100007912, TREES_T100007914, TREES_T100007940, TREES_T100007955, TREES_T100008085, TREES_T100008089, TREES_T100008113, TREES_T100008114, TREES_T100008115, TREES_T100008116, TREES_T100008123, TREES_T100008145, TREES_T100008173, TREES_T100008174, TREES_T100008176, TREES_T100008193, TREES_T100008194, TREES_T100008195, TREES_T100008208, TREES_T100008209, TREES_T100008248, TREES_T100008287, TREES_T100008397, TREES_T100008474, TREES_T100008630, TREES_T100008637, TREES_T100008665, TREES_T100008733, TREES_T100008734, TREES_T100008776, TREES_T100008834, TREES_T100008871, TREES_T100009035, TREES_T100009049, TREES_T100009053, TREES_T100009059, TREES_T100009062, TREES_T100009063, TREES_T100009085, TREES_T100009145, TREES_T100009272, TREES_T100009304, TREES_T100009348, TREES_T100009351, TREES_T100009378, TREES_T100009381, TREES_T100009382, TREES_T100009389, TREES_T100009451, TREES_T100009452, TREES_T100009473, TREES_T100009474, TREES_T100009483, TREES_T100009500, TREES_T100009511, TREES_T100009534, TREES_T100009535, TREES_T100009540, TREES_T100009541, TREES_T100009543, TREES_T100009544, TREES_T100009545, TREES_T100009546, TREES_T100009548, TREES_T100009590, TREES_T100009607, TREES_T100009696, TREES_T100009755, TREES_T100009759, TREES_T100009879, TREES_T100009880, TREES_T100009902, TREES_T100009937, TREES_T100010088, TREES_T100010092, TREES_T100010208, TREES_T100010209, TREES_T100010217, TREES_T100010218, TREES_T100010219, TREES_T100010226, TREES_T100010245, TREES_T100010247, TREES_T100010248, TREES_T100010265, TREES_T100010507, TREES_T100010529, TREES_T100010691, TREES_T100010738, TREES_T100010837, TREES_T100010847, TREES_T100010876, TREES_T100010919, TREES_T100010954, TREES_T100010998, TREES_T100011030, TREES_T100011060, TREES_T100011067, TREES_T100011068, TREES_T100011081, TREES_T100011110, TREES_T100011113, TREES_T100011127, TREES_T100011235, TREES_T100011236, TREES_T100011246, TREES_T100011251, TREES_T100011273, TREES_T100011287, TREES_T100011304, TREES_T100011313, TREES_T100011318, TREES_T100011346, TREES_T100011347, TREES_T100011354, TREES_T100011414, TREES_T100011415, TREES_T100011453, TREES_T100011477, TREES_T100011494, TREES_T100011503, TREES_T100011539, TREES_T100011663, TREES_T100011668, TREES_T100011683, TREES_T100011776, TREES_T100011843, TREES_T100011852, TREES_T100011944, TREES_T100011961, TREES_T100011999, TREES_T100012002, TREES_T100012040, TREES_T100012146, TREES_T100012147, TREES_T100012179, TREES_T100012182, TREES_T100012183, TREES_T100012252, TREES_T100012310, TREES_T100012345, TREES_T100012366, TREES_T100012461, TREES_T100012480, TREES_T100012488, TREES_T100012492, TREES_T100012510, TREES_T100012515, TREES_T100012518, TREES_T100012539, TREES_T100012549, TREES_T100012699, TREES_T100012760, TREES_T100012762, TREES_T100012784, TREES_T100012811, TREES_T100012831, TREES_T100012834, TREES_T100012840, TREES_T100012842, TREES_T100012845, TREES_T100012851, TREES_T100012854, TREES_T100012901, TREES_T100013056, TREES_T100013095, TREES_T100013125, TREES_T100013316, TREES_T100013318, TREES_T100013323, TREES_T100013413, TREES_T100013461, TREES_T100013493, TREES_T100013523, TREES_T100013683, TREES_T100013684, TREES_T100013702, TREES_T100013703, TREES_T100013704, TREES_T100013725, TREES_T100013754, TREES_T100013793, TREES_T100013804, TREES_T100013805, TREES_T100013807, TREES_T100013833, TREES_T100013834, TREES_T100013837, TREES_T100013838, TREES_T100013889, TREES_T100013899, TREES_T100013909, TREES_T100013910, TREES_T100013955, TREES_T100014175, TREES_T100014178, TREES_T100014188, TREES_T100014213, TREES_T100014229, TREES_T100014294, TREES_T100014335, TREES_T100014415, TREES_T100014446, TREES_T100014465, TREES_T100014468, TREES_T100014475, TREES_T100014514, TREES_T100014515, TREES_T100014516, TREES_T100014517, TREES_T100014651, TREES_T100014658, TREES_T100014667, TREES_T100014688, TREES_T100014696, TREES_T100014700, TREES_T100014701, TREES_T100014707, TREES_T100014741, TREES_T100014754, TREES_T100014843, TREES_T100015022, TREES_T100015089, TREES_T100015106, TREES_T100015129, TREES_T100015130, TREES_T100015152, TREES_T100015153, TREES_T100015155, TREES_T100015156, TREES_T100015205, TREES_T100015233, TREES_T100015260, TREES_T100015264, TREES_T100015265, TREES_T100015266, TREES_T100015290, TREES_T100015308, TREES_T100015328, TREES_T100015329, TREES_T100015364, TREES_T100015389, TREES_T100015394, TREES_T100015397, TREES_T100015415, TREES_T100015421, TREES_T100015423, TREES_T100015433, TREES_T100015434, TREES_T100015438, TREES_T100015468, TREES_T100015477, TREES_T100015478, TREES_T100015510, TREES_T100015540, TREES_T100015596, TREES_T100015666, TREES_T100015677, TREES_T100015690, TREES_T100015737, TREES_T100015761, TREES_T100015781, TREES_T100015865, TREES_T100015866, TREES_T100015883, TREES_T100015941, TREES_T100015977, TREES_T100015978, TREES_T100015984, TREES_T100016020, TREES_T100016058, TREES_T100016126, TREES_T100016157, TREES_T100016181, TREES_T100016256, TREES_T100016290, TREES_T100016351, TREES_T100016363, TREES_T100016377, TREES_T100016384, TREES_T100016458, TREES_T100016470, TREES_T100016479, TREES_T100016481, TREES_T100016503, TREES_T100016514, TREES_T100016515, TREES_T100016526, TREES_T100016554, TREES_T100016609, TREES_T100016623, TREES_T100016629, TREES_T100016859, TREES_T100016862, TREES_T100016935, TREES_T100016943, TREES_T100017073, TREES_T100017079, TREES_T100017113, TREES_T100017114, TREES_T100017115, TREES_T100017118, TREES_T100017119, TREES_T100017120, TREES_T100017121, TREES_T100017168, TREES_T100017190, TREES_T100017220, TREES_T100017334, TREES_T100017354, TREES_T100017362, TREES_T100017445, TREES_T100017450, TREES_T100017465, TREES_T100017560, TREES_T100017667, TREES_T100017683, TREES_T100017721, TREES_T100017771, TREES_T100017772, TREES_T100017843, TREES_T100017968, TREES_T100017993, TREES_T100017994, TREES_T100017995, TREES_T100017997, TREES_T100018001, TREES_T100018004, TREES_T100018037, TREES_T100018077, TREES_T100018103, TREES_T100018136, TREES_T100018138, TREES_T100018141, TREES_T100018185, TREES_T100018186, TREES_T100018189, TREES_T100018197, TREES_T100018202, TREES_T100018203, TREES_T100018204, TREES_T100018205, TREES_T100018215, TREES_T100018217, TREES_T100018218, TREES_T100018322, TREES_T100018370, TREES_T100018453, TREES_T100018460, TREES_T100018514, TREES_T100018520, TREES_T100018522, TREES_T100018528, TREES_T100018529, TREES_T100018541, TREES_T100018623, TREES_T100018632, TREES_T100018666, TREES_T100018667, TREES_T100018752, TREES_T100018766, TREES_T100018829, TREES_T100018830, TREES_T100018831, TREES_T100018832, TREES_T100018876, TREES_T100018899, TREES_T100018903, TREES_T100018911, TREES_T100018979, TREES_T100018982, TREES_T100019015, TREES_T100019032, TREES_T100019040, TREES_T100019041, TREES_T100019058, TREES_T100019082, TREES_T100019114, TREES_T100019133, TREES_T100019164, TREES_T100019246, TREES_T100019284, TREES_T100019286, TREES_T100019354, TREES_T100019404, TREES_T100019414, TREES_T100019453, TREES_T100019455, TREES_T100019456, TREES_T100019593, TREES_T100019610, TREES_T100019632, TREES_T100019651, TREES_T100019677, TREES_T100019698, TREES_T100019701, TREES_T100019704, TREES_T100019874, TREES_T100019879, TREES_T100019922, TREES_T100019976, TREES_T100020009, TREES_T100020015, TREES_T100020090, TREES_T100020107, TREES_T100020108, TREES_T100020118, TREES_T100020139, TREES_T100020221, TREES_T100020279, TREES_T100020409, TREES_T100020482, TREES_T100020487, TREES_T100020608, TREES_T100020668, TREES_T100020677, TREES_T100020782, TREES_T100020881, TREES_T100020886, TREES_T100020918, TREES_T100020919, TREES_T100020973, TREES_T100021017, TREES_T100021133, TREES_T100021144, TREES_T100021208, TREES_T100021219, TREES_T100021277, TREES_T100021323, TREES_T100021328, TREES_T100021329, TREES_T100021339, TREES_T100021341, TREES_T100021363, TREES_T100021386, TREES_T100021388, TREES_T100021393, TREES_T100021522, TREES_T100021541, TREES_T100021576, TREES_T100021604, TREES_T100021660, TREES_T100021678, TREES_T100021679, TREES_T100021709, TREES_T100021773, TREES_T100021834, TREES_T100021851, TREES_T100021853, TREES_T100021932, TREES_T100021990, TREES_T100021991, TREES_T100022022, TREES_T100022040, TREES_T100022041, TREES_T100022043, TREES_T100022044, TREES_T100022045, TREES_T100022046, TREES_T100022048
Tupaia_chinensis	GO:0003735	structural constituent of ribosome	1.55061	0.00034372	TREES_T100000016, TREES_T100000019, TREES_T100000283, TREES_T100000490, TREES_T100000561, TREES_T100000828, TREES_T100001282, TREES_T100001293, TREES_T100001796, TREES_T100001906, TREES_T100001970, TREES_T100002329, TREES_T100003096, TREES_T100003156, TREES_T100003273, TREES_T100003283, TREES_T100003333, TREES_T100003801, TREES_T100004281, TREES_T100004995, TREES_T100005115, TREES_T100005313, TREES_T100005340, TREES_T100005365, TREES_T100007697, TREES_T100007783, TREES_T100007787, TREES_T100007791, TREES_T100008123, TREES_T100008209, TREES_T100008287, TREES_T100008630, TREES_T100008834, TREES_T100009085, TREES_T100009272, TREES_T100009348, TREES_T100009389, TREES_T100009607, TREES_T100010738, TREES_T100010837, TREES_T100011081, TREES_T100011236, TREES_T100011313, TREES_T100011346, TREES_T100011494, TREES_T100011503, TREES_T100011683, TREES_T100011843, TREES_T100011852, TREES_T100012183, TREES_T100012345, TREES_T100012762, TREES_T100012901, TREES_T100013316, TREES_T100013318, TREES_T100013323, TREES_T100013955, TREES_T100014178, TREES_T100014188, TREES_T100014213, TREES_T100014415, TREES_T100015130, TREES_T100015156, TREES_T100015438, TREES_T100015540, TREES_T100015596, TREES_T100015666, TREES_T100015781, TREES_T100015866, TREES_T100016020, TREES_T100016157, TREES_T100016351, TREES_T100016377, TREES_T100016526, TREES_T100016623, TREES_T100016629, TREES_T100016943, TREES_T100017073, TREES_T100017168, TREES_T100017190, TREES_T100017220, TREES_T100017362, TREES_T100017843, TREES_T100017993, TREES_T100017994, TREES_T100017997, TREES_T100018529, TREES_T100019114, TREES_T100019133, TREES_T100019456, TREES_T100019610, TREES_T100019632, TREES_T100019701, TREES_T100019879, TREES_T100020279, TREES_T100021017, TREES_T100021133, TREES_T100021363, TREES_T100021386, TREES_T100021388, TREES_T100021679, TREES_T100021709
Tupaia_chinensis	GO:0005198	structural molecule activity	1.40927	0.00655279	TREES_T100000016, TREES_T100000019, TREES_T100000283, TREES_T100000490, TREES_T100000561, TREES_T100000828, TREES_T100001282, TREES_T100001293, TREES_T100001796, TREES_T100001906, TREES_T100001970, TREES_T100002329, TREES_T100003096, TREES_T100003156, TREES_T100003273, TREES_T100003283, TREES_T100003333, TREES_T100003801, TREES_T100004281, TREES_T100004995, TREES_T100005115, TREES_T100005158, TREES_T100005313, TREES_T100005340, TREES_T100005365, TREES_T100007697, TREES_T100007783, TREES_T100007787, TREES_T100007791, TREES_T100008089, TREES_T100008123, TREES_T100008209, TREES_T100008287, TREES_T100008474, TREES_T100008630, TREES_T100008834, TREES_T100009085, TREES_T100009272, TREES_T100009348, TREES_T100009389, TREES_T100009607, TREES_T100010738, TREES_T100010837, TREES_T100011081, TREES_T100011236, TREES_T100011313, TREES_T100011346, TREES_T100011494, TREES_T100011503, TREES_T100011683, TREES_T100011843, TREES_T100011852, TREES_T100012183, TREES_T100012345, TREES_T100012762, TREES_T100012901, TREES_T100013316, TREES_T100013318, TREES_T100013323, TREES_T100013955, TREES_T100014178, TREES_T100014188, TREES_T100014213, TREES_T100014415, TREES_T100015130, TREES_T100015156, TREES_T100015415, TREES_T100015438, TREES_T100015540, TREES_T100015596, TREES_T100015666, TREES_T100015781, TREES_T100015866, TREES_T100016020, TREES_T100016157, TREES_T100016351, TREES_T100016377, TREES_T100016526, TREES_T100016623, TREES_T100016629, TREES_T100016943, TREES_T100017073, TREES_T100017168, TREES_T100017190, TREES_T100017220, TREES_T100017362, TREES_T100017843, TREES_T100017993, TREES_T100017994, TREES_T100017997, TREES_T100018460, TREES_T100018529, TREES_T100019114, TREES_T100019133, TREES_T100019456, TREES_T100019610, TREES_T100019632, TREES_T100019701, TREES_T100019879, TREES_T100020279, TREES_T100021017, TREES_T100021133, TREES_T100021363, TREES_T100021386, TREES_T100021388, TREES_T100021679, TREES_T100021709
Tupaia_chinensis	GO:0003746	translation elongation factor activity	2.7415	0.0123317	TREES_T100005065, TREES_T100006356, TREES_T100006792, TREES_T100006906, TREES_T100008776, TREES_T100009062, TREES_T100009063, TREES_T100009304, TREES_T100012252, TREES_T100012831, TREES_T100012840, TREES_T100015022, TREES_T100018541
Ooceraea_biroi	GO:0007165	signal transduction	3.24983	1.96705e-21	X777_00527, X777_01905, X777_02815, X777_02830, X777_03345, X777_03347, X777_04263, X777_05311, X777_05462, X777_05648, X777_05649, X777_05650, X777_05651, X777_05655, X777_05660, X777_05661, X777_05662, X777_05664, X777_05665, X777_05668, X777_05669, X777_05685, X777_05736, X777_05757, X777_07430, X777_07966, X777_07969, X777_08118, X777_08119, X777_08120, X777_08559, X777_08607, X777_08609, X777_08610, X777_08737, X777_08760, X777_08785, X777_08786, X777_08787, X777_08788, X777_08789, X777_08790, X777_08793, X777_08794, X777_08795, X777_08797, X777_08798, X777_08799, X777_08800, X777_08801, X777_08803, X777_08804, X777_09049, X777_10872, X777_10873, X777_10877, X777_10878, X777_10879, X777_11079, X777_12360, X777_12783, X777_12787, X777_13620, X777_14121, X777_14122, X777_14123, X777_14125, X777_14126, X777_14127, X777_14128, X777_14129, X777_14131, X777_14132, X777_14133, X777_14134, X777_14135, X777_14137, X777_14139, X777_14486, X777_14776, X777_14777, X777_15639
Ooceraea_biroi	GO:0050794	regulation of cellular process	2.30341	5.78523e-14	X777_00527, X777_01905, X777_02815, X777_02830, X777_03345, X777_03347, X777_03938, X777_04263, X777_04576, X777_05311, X777_05462, X777_05490, X777_05648, X777_05649, X777_05650, X777_05651, X777_05655, X777_05660, X777_05661, X777_05662, X777_05664, X777_05665, X777_05668, X777_05669, X777_05685, X777_05736, X777_05757, X777_07430, X777_07966, X777_07969, X777_08118, X777_08119, X777_08120, X777_08526, X777_08559, X777_08607, X777_08609, X777_08610, X777_08737, X777_08760, X777_08785, X777_08786, X777_08787, X777_08788, X777_08789, X777_08790, X777_08793, X777_08794, X777_08795, X777_08797, X777_08798, X777_08799, X777_08800, X777_08801, X777_08803, X777_08804, X777_09049, X777_09794, X777_10872, X777_10873, X777_10877, X777_10878, X777_10879, X777_11079, X777_11112, X777_12305, X777_12310, X777_12360, X777_12783, X777_12787, X777_13259, X777_13620, X777_14121, X777_14122, X777_14123, X777_14125, X777_14126, X777_14127, X777_14128, X777_14129, X777_14131, X777_14132, X777_14133, X777_14134, X777_14135, X777_14137, X777_14139, X777_14314, X777_14486, X777_14776, X777_14777, X777_15639
Ooceraea_biroi	GO:0050789	regulation of biological process	2.13555	2.33087e-12	X777_00527, X777_01400, X777_01905, X777_02815, X777_02830, X777_03345, X777_03347, X777_03938, X777_04263, X777_04576, X777_05311, X777_05462, X777_05490, X777_05648, X777_05649, X777_05650, X777_05651, X777_05655, X777_05660, X777_05661, X777_05662, X777_05664, X777_05665, X777_05668, X777_05669, X777_05685, X777_05736, X777_05757, X777_06144, X777_07430, X777_07966, X777_07969, X777_08118, X777_08119, X777_08120, X777_08526, X777_08559, X777_08607, X777_08609, X777_08610, X777_08736, X777_08737, X777_08760, X777_08785, X777_08786, X777_08787, X777_08788, X777_08789, X777_08790, X777_08793, X777_08794, X777_08795, X777_08797, X777_08798, X777_08799, X777_08800, X777_08801, X777_08803, X777_08804, X777_09049, X777_09794, X777_10872, X777_10873, X777_10877, X777_10878, X777_10879, X777_11079, X777_11112, X777_12305, X777_12310, X777_12360, X777_12783, X777_12787, X777_13259, X777_13620, X777_14121, X777_14122, X777_14123, X777_14125, X777_14126, X777_14127, X777_14128, X777_14129, X777_14131, X777_14132, X777_14133, X777_14134, X777_14135, X777_14137, X777_14139, X777_14314, X777_14486, X777_14776, X777_14777, X777_15639
Ooceraea_biroi	GO:0065007	biological regulation	2.09059	3.57571e-12	X777_00527, X777_01400, X777_01905, X777_02815, X777_02830, X777_03345, X777_03347, X777_03938, X777_04263, X777_04576, X777_05311, X777_05462, X777_05490, X777_05648, X777_05649, X777_05650, X777_05651, X777_05655, X777_05660, X777_05661, X777_05662, X777_05664, X777_05665, X777_05668, X777_05669, X777_05685, X777_05702, X777_05736, X777_05757, X777_06144, X777_06873, X777_07430, X777_07966, X777_07969, X777_08118, X777_08119, X777_08120, X777_08526, X777_08559, X777_08607, X777_08609, X777_08610, X777_08736, X777_08737, X777_08760, X777_08785, X777_08786, X777_08787, X777_08788, X777_08789, X777_08790, X777_08793, X777_08794, X777_08795, X777_08797, X777_08798, X777_08799, X777_08800, X777_08801, X777_08803, X777_08804, X777_09049, X777_09794, X777_10872, X777_10873, X777_10877, X777_10878, X777_10879, X777_11079, X777_11112, X777_12305, X777_12310, X777_12360, X777_12783, X777_12787, X777_13259, X777_13620, X777_14121, X777_14122, X777_14123, X777_14125, X777_14126, X777_14127, X777_14128, X777_14129, X777_14131, X777_14132, X777_14133, X777_14134, X777_14135, X777_14137, X777_14139, X777_14314, X777_14486, X777_14776, X777_14777, X777_15639
Ooceraea_biroi	GO:0005886	plasma membrane	3.71325	2.31607e-25	X777_02006, X777_03345, X777_03347, X777_04263, X777_04576, X777_05311, X777_05462, X777_05482, X777_05648, X777_05649, X777_05650, X777_05651, X777_05655, X777_05660, X777_05661, X777_05662, X777_05664, X777_05665, X777_05668, X777_05669, X777_05685, X777_05757, X777_06692, X777_07430, X777_07712, X777_07714, X777_07966, X777_07969, X777_08118, X777_08119, X777_08120, X777_08472, X777_08475, X777_08545, X777_08609, X777_08610, X777_08785, X777_08786, X777_08787, X777_08788, X777_08789, X777_08790, X777_08793, X777_08794, X777_08795, X777_08797, X777_08798, X777_08799, X777_08800, X777_08801, X777_08803, X777_08804, X777_10872, X777_10873, X777_10877, X777_10878, X777_10879, X777_11232, X777_12360, X777_12783, X777_12787, X777_12849, X777_13767, X777_13770, X777_14121, X777_14122, X777_14123, X777_14125, X777_14126, X777_14127, X777_14128, X777_14129, X777_14131, X777_14132, X777_14133, X777_14134, X777_14135, X777_14137, X777_14139, X777_14486, X777_14776, X777_14777
Ooceraea_biroi	GO:0016020	membrane	1.48794	5.63346e-10	X777_01111, X777_01492, X777_01853, X777_01856, X777_01879, X777_01905, X777_02003, X777_02006, X777_02170, X777_02819, X777_02869, X777_03345, X777_03346, X777_03347, X777_03756, X777_03757, X777_03772, X777_04145, X777_04171, X777_04263, X777_04572, X777_04576, X777_05216, X777_05311, X777_05347, X777_05462, X777_05478, X777_05482, X777_05648, X777_05649, X777_05650, X777_05651, X777_05652, X777_05655, X777_05656, X777_05660, X777_05661, X777_05662, X777_05664, X777_05665, X777_05668, X777_05669, X777_05670, X777_05671, X777_05674, X777_05679, X777_05682, X777_05685, X777_05686, X777_05724, X777_05735, X777_05757, X777_06143, X777_06625, X777_06692, X777_06964, X777_06981, X777_07214, X777_07430, X777_07630, X777_07712, X777_07714, X777_07966, X777_07969, X777_07973, X777_08118, X777_08119, X777_08120, X777_08471, X777_08472, X777_08475, X777_08536, X777_08544, X777_08545, X777_08547, X777_08559, X777_08607, X777_08608, X777_08609, X777_08610, X777_08749, X777_08783, X777_08785, X777_08786, X777_08787, X777_08788, X777_08789, X777_08790, X777_08793, X777_08794, X777_08795, X777_08797, X777_08798, X777_08799, X777_08800, X777_08801, X777_08803, X777_08804, X777_08860, X777_08926, X777_09049, X777_09052, X777_09294, X777_09601, X777_09805, X777_09811, X777_10258, X777_10266, X777_10267, X777_10299, X777_10434, X777_10716, X777_10872, X777_10873, X777_10877, X777_10878, X777_10879, X777_11103, X777_11145, X777_11232, X777_11235, X777_11236, X777_11247, X777_11248, X777_11685, X777_11854, X777_11980, X777_12360, X777_12407, X777_12783, X777_12787, X777_12798, X777_12807, X777_12848, X777_12849, X777_13145, X777_13621, X777_13658, X777_13767, X777_13770, X777_13915, X777_14121, X777_14122, X777_14123, X777_14125, X777_14126, X777_14127, X777_14128, X777_14129, X777_14131, X777_14132, X777_14133, X777_14134, X777_14135, X777_14137, X777_14139, X777_14140, X777_14233, X777_14234, X777_14315, X777_14484, X777_14486, X777_14537, X777_14668, X777_14673, X777_14776, X777_14777, X777_16038, X777_16223, X777_16226, X777_16230, X777_16234, X777_16299, X777_16374, X777_16394, X777_16420, X777_16421, X777_16648, X777_16837
Ooceraea_biroi	GO:0098552	side of membrane	4.18118	0.00222885	X777_04576, X777_06692, X777_08472, X777_08473, X777_08475, X777_09594, X777_11232, X777_12849, X777_13770
Ooceraea_biroi	GO:0030312	external encapsulating structure	7.37856	0.00307812	X777_04160, X777_04756, X777_06202, X777_07301, X777_11304
Ooceraea_biroi	GO:0031012	extracellular matrix	7.37856	0.00307812	X777_04160, X777_04756, X777_06202, X777_07301, X777_11304
Ooceraea_biroi	GO:0110165	cellular anatomical entity	1.15183	0.00342233	X777_00517, X777_01111, X777_01492, X777_01853, X777_01856, X777_01879, X777_01905, X777_02003, X777_02006, X777_02170, X777_02326, X777_02819, X777_02830, X777_02869, X777_03345, X777_03346, X777_03347, X777_03756, X777_03757, X777_03763, X777_03772, X777_03938, X777_04022, X777_04024, X777_04145, X777_04160, X777_04171, X777_04263, X777_04572, X777_04576, X777_04756, X777_05216, X777_05311, X777_05328, X777_05333, X777_05347, X777_05462, X777_05478, X777_05482, X777_05488, X777_05490, X777_05491, X777_05648, X777_05649, X777_05650, X777_05651, X777_05652, X777_05655, X777_05656, X777_05660, X777_05661, X777_05662, X777_05664, X777_05665, X777_05668, X777_05669, X777_05670, X777_05671, X777_05674, X777_05679, X777_05682, X777_05685, X777_05686, X777_05724, X777_05735, X777_05757, X777_06143, X777_06145, X777_06202, X777_06625, X777_06692, X777_06964, X777_06981, X777_07214, X777_07301, X777_07430, X777_07630, X777_07712, X777_07714, X777_07966, X777_07969, X777_07973, X777_08118, X777_08119, X777_08120, X777_08471, X777_08472, X777_08473, X777_08475, X777_08526, X777_08536, X777_08544, X777_08545, X777_08547, X777_08559, X777_08563, X777_08607, X777_08608, X777_08609, X777_08610, X777_08749, X777_08783, X777_08785, X777_08786, X777_08787, X777_08788, X777_08789, X777_08790, X777_08793, X777_08794, X777_08795, X777_08797, X777_08798, X777_08799, X777_08800, X777_08801, X777_08803, X777_08804, X777_08860, X777_08926, X777_09049, X777_09052, X777_09294, X777_09446, X777_09594, X777_09595, X777_09601, X777_09603, X777_09644, X777_09687, X777_09794, X777_09805, X777_09811, X777_10258, X777_10266, X777_10267, X777_10299, X777_10434, X777_10716, X777_10725, X777_10728, X777_10784, X777_10872, X777_10873, X777_10877, X777_10878, X777_10879, X777_11079, X777_11103, X777_11112, X777_11142, X777_11145, X777_11212, X777_11224, X777_11232, X777_11235, X777_11236, X777_11247, X777_11248, X777_11304, X777_11685, X777_11755, X777_11854, X777_11980, X777_12255, X777_12269, X777_12360, X777_12407, X777_12641, X777_12783, X777_12787, X777_12798, X777_12807, X777_12848, X777_12849, X777_12976, X777_13145, X777_13157, X777_13263, X777_13621, X777_13622, X777_13656, X777_13658, X777_13745, X777_13767, X777_13768, X777_13770, X777_13913, X777_13915, X777_14112, X777_14121, X777_14122, X777_14123, X777_14125, X777_14126, X777_14127, X777_14128, X777_14129, X777_14131, X777_14132, X777_14133, X777_14134, X777_14135, X777_14137, X777_14139, X777_14140, X777_14233, X777_14234, X777_14314, X777_14315, X777_14392, X777_14484, X777_14486, X777_14537, X777_14667, X777_14668, X777_14673, X777_14776, X777_14777, X777_16038, X777_16223, X777_16226, X777_16230, X777_16234, X777_16299, X777_16374, X777_16394, X777_16420, X777_16421, X777_16648, X777_16837, X777_16993
Ooceraea_biroi	GO:0030286	dynein complex	4.18118	0.031638	X777_04176, X777_10732, X777_11224, X777_11291, X777_13157
Ooceraea_biroi	GO:0004984	olfactory receptor activity	5.66483	1.31917e-39	X777_01492, X777_03345, X777_03346, X777_03347, X777_04263, X777_05311, X777_05462, X777_05648, X777_05649, X777_05650, X777_05651, X777_05652, X777_05655, X777_05656, X777_05660, X777_05661, X777_05662, X777_05664, X777_05665, X777_05668, X777_05669, X777_05670, X777_05671, X777_05674, X777_05679, X777_05682, X777_05685, X777_05686, X777_05757, X777_07430, X777_07630, X777_07966, X777_07969, X777_08118, X777_08119, X777_08120, X777_08608, X777_08609, X777_08610, X777_08783, X777_08785, X777_08786, X777_08787, X777_08788, X777_08789, X777_08790, X777_08793, X777_08794, X777_08795, X777_08797, X777_08798, X777_08799, X777_08800, X777_08801, X777_08803, X777_08804, X777_10267, X777_10872, X777_10873, X777_10877, X777_10878, X777_10879, X777_12360, X777_12783, X777_12787, X777_14121, X777_14122, X777_14123, X777_14125, X777_14126, X777_14127, X777_14128, X777_14129, X777_14131, X777_14132, X777_14133, X777_14134, X777_14135, X777_14137, X777_14139, X777_14484, X777_14486, X777_14776, X777_14777
Ooceraea_biroi	GO:0005549	odorant binding	5.44526	1.75047e-38	X777_01492, X777_03345, X777_03346, X777_03347, X777_04263, X777_05311, X777_05462, X777_05648, X777_05649, X777_05650, X777_05651, X777_05652, X777_05655, X777_05656, X777_05660, X777_05661, X777_05662, X777_05664, X777_05665, X777_05668, X777_05669, X777_05670, X777_05671, X777_05674, X777_05679, X777_05682, X777_05685, X777_05686, X777_05757, X777_07430, X777_07630, X777_07966, X777_07969, X777_08118, X777_08119, X777_08120, X777_08608, X777_08609, X777_08610, X777_08783, X777_08785, X777_08786, X777_08787, X777_08788, X777_08789, X777_08790, X777_08793, X777_08794, X777_08795, X777_08797, X777_08798, X777_08799, X777_08800, X777_08801, X777_08803, X777_08804, X777_10267, X777_10872, X777_10873, X777_10877, X777_10878, X777_10879, X777_12360, X777_12783, X777_12787, X777_14121, X777_14122, X777_14123, X777_14125, X777_14126, X777_14127, X777_14128, X777_14129, X777_14131, X777_14132, X777_14133, X777_14134, X777_14135, X777_14137, X777_14139, X777_14484, X777_14486, X777_14776, X777_14777
Ooceraea_biroi	GO:0004888	transmembrane signaling receptor activity	4.19606	9.73525e-34	X777_01492, X777_02170, X777_03345, X777_03346, X777_03347, X777_04263, X777_05311, X777_05462, X777_05648, X777_05649, X777_05650, X777_05651, X777_05652, X777_05655, X777_05656, X777_05660, X777_05661, X777_05662, X777_05664, X777_05665, X777_05668, X777_05669, X777_05670, X777_05671, X777_05674, X777_05679, X777_05682, X777_05685, X777_05686, X777_05757, X777_07430, X777_07630, X777_07712, X777_07714, X777_07966, X777_07969, X777_08118, X777_08119, X777_08120, X777_08607, X777_08608, X777_08609, X777_08610, X777_08783, X777_08785, X777_08786, X777_08787, X777_08788, X777_08789, X777_08790, X777_08793, X777_08794, X777_08795, X777_08797, X777_08798, X777_08799, X777_08800, X777_08801, X777_08803, X777_08804, X777_09049, X777_10267, X777_10872, X777_10873, X777_10877, X777_10878, X777_10879, X777_12360, X777_12783, X777_12787, X777_13767, X777_14121, X777_14122, X777_14123, X777_14125, X777_14126, X777_14127, X777_14128, X777_14129, X777_14131, X777_14132, X777_14133, X777_14134, X777_14135, X777_14137, X777_14139, X777_14484, X777_14486, X777_14776, X777_14777, X777_16223, X777_16226, X777_16230, X777_16234
Ooceraea_biroi	GO:0060089	molecular transducer activity	4.08698	5.49788e-33	X777_01492, X777_02170, X777_03345, X777_03346, X777_03347, X777_04263, X777_05311, X777_05462, X777_05648, X777_05649, X777_05650, X777_05651, X777_05652, X777_05655, X777_05656, X777_05660, X777_05661, X777_05662, X777_05664, X777_05665, X777_05668, X777_05669, X777_05670, X777_05671, X777_05674, X777_05679, X777_05682, X777_05685, X777_05686, X777_05757, X777_07430, X777_07630, X777_07712, X777_07714, X777_07966, X777_07969, X777_08118, X777_08119, X777_08120, X777_08607, X777_08608, X777_08609, X777_08610, X777_08783, X777_08785, X777_08786, X777_08787, X777_08788, X777_08789, X777_08790, X777_08793, X777_08794, X777_08795, X777_08797, X777_08798, X777_08799, X777_08800, X777_08801, X777_08803, X777_08804, X777_09049, X777_10267, X777_10872, X777_10873, X777_10877, X777_10878, X777_10879, X777_12360, X777_12783, X777_12787, X777_13767, X777_14121, X777_14122, X777_14123, X777_14125, X777_14126, X777_14127, X777_14128, X777_14129, X777_14131, X777_14132, X777_14133, X777_14134, X777_14135, X777_14137, X777_14139, X777_14484, X777_14486, X777_14776, X777_14777, X777_16223, X777_16226, X777_16230, X777_16234
Ooceraea_biroi	GO:0038023	signaling receptor activity	4.08698	5.49788e-33	X777_01492, X777_02170, X777_03345, X777_03346, X777_03347, X777_04263, X777_05311, X777_05462, X777_05648, X777_05649, X777_05650, X777_05651, X777_05652, X777_05655, X777_05656, X777_05660, X777_05661, X777_05662, X777_05664, X777_05665, X777_05668, X777_05669, X777_05670, X777_05671, X777_05674, X777_05679, X777_05682, X777_05685, X777_05686, X777_05757, X777_07430, X777_07630, X777_07712, X777_07714, X777_07966, X777_07969, X777_08118, X777_08119, X777_08120, X777_08607, X777_08608, X777_08609, X777_08610, X777_08783, X777_08785, X777_08786, X777_08787, X777_08788, X777_08789, X777_08790, X777_08793, X777_08794, X777_08795, X777_08797, X777_08798, X777_08799, X777_08800, X777_08801, X777_08803, X777_08804, X777_09049, X777_10267, X777_10872, X777_10873, X777_10877, X777_10878, X777_10879, X777_12360, X777_12783, X777_12787, X777_13767, X777_14121, X777_14122, X777_14123, X777_14125, X777_14126, X777_14127, X777_14128, X777_14129, X777_14131, X777_14132, X777_14133, X777_14134, X777_14135, X777_14137, X777_14139, X777_14484, X777_14486, X777_14776, X777_14777, X777_16223, X777_16226, X777_16230, X777_16234
Ooceraea_biroi	GO:0005488	binding	1.21814	0.00222885	X777_00517, X777_00527, X777_00528, X777_01400, X777_01492, X777_01905, X777_02003, X777_02157, X777_02328, X777_02809, X777_03345, X777_03346, X777_03347, X777_03938, X777_04025, X777_04145, X777_04160, X777_04176, X777_04263, X777_04572, X777_04576, X777_04756, X777_05148, X777_05311, X777_05357, X777_05462, X777_05477, X777_05482, X777_05648, X777_05649, X777_05650, X777_05651, X777_05652, X777_05655, X777_05656, X777_05660, X777_05661, X777_05662, X777_05664, X777_05665, X777_05668, X777_05669, X777_05670, X777_05671, X777_05674, X777_05679, X777_05682, X777_05685, X777_05686, X777_05724, X777_05726, X777_05757, X777_05761, X777_06124, X777_06144, X777_06181, X777_06182, X777_06202, X777_06675, X777_06692, X777_06936, X777_06998, X777_07217, X777_07301, X777_07386, X777_07430, X777_07630, X777_07966, X777_07969, X777_07973, X777_08118, X777_08119, X777_08120, X777_08472, X777_08473, X777_08475, X777_08526, X777_08563, X777_08607, X777_08608, X777_08609, X777_08610, X777_08736, X777_08749, X777_08756, X777_08783, X777_08785, X777_08786, X777_08787, X777_08788, X777_08789, X777_08790, X777_08793, X777_08794, X777_08795, X777_08797, X777_08798, X777_08799, X777_08800, X777_08801, X777_08803, X777_08804, X777_08886, X777_08926, X777_09052, X777_09594, X777_09595, X777_09644, X777_09687, X777_09767, X777_09773, X777_09778, X777_09794, X777_10267, X777_10298, X777_10419, X777_10725, X777_10726, X777_10728, X777_10784, X777_10821, X777_10872, X777_10873, X777_10877, X777_10878, X777_10879, X777_10900, X777_11079, X777_11087, X777_11090, X777_11095, X777_11103, X777_11104, X777_11139, X777_11145, X777_11212, X777_11228, X777_11232, X777_11291, X777_11304, X777_11685, X777_11853, X777_12248, X777_12255, X777_12269, X777_12305, X777_12360, X777_12408, X777_12522, X777_12783, X777_12787, X777_12849, X777_12976, X777_13157, X777_13263, X777_13622, X777_13745, X777_13770, X777_14121, X777_14122, X777_14123, X777_14125, X777_14126, X777_14127, X777_14128, X777_14129, X777_14131, X777_14132, X777_14133, X777_14134, X777_14135, X777_14137, X777_14139, X777_14314, X777_14484, X777_14486, X777_14545, X777_14665, X777_14776, X777_14777, X777_15532, X777_15634, X777_15640, X777_16723, X777_16993
Ooceraea_biroi	GO:0008237	metallopeptidase activity	2.63151	0.00390777	X777_04160, X777_04756, X777_06201, X777_06202, X777_06692, X777_07217, X777_07301, X777_08472, X777_08473, X777_08475, X777_09594, X777_11232, X777_11304, X777_12849, X777_13770
Ooceraea_biroi	GO:0004177	aminopeptidase activity	3.58387	0.018455	X777_06692, X777_08472, X777_11232, X777_12812, X777_12849, X777_13770, X777_13771
Ooceraea_biroi	GO:0008238	exopeptidase activity	2.45417	0.041644	X777_06692, X777_08472, X777_08473, X777_09594, X777_11232, X777_12812, X777_12849, X777_13770, X777_13771
Ooceraea_biroi	GO:0004222	metalloendopeptidase activity	3.07189	0.0457287	X777_04160, X777_04756, X777_06202, X777_07217, X777_07301, X777_11304
Naumovozyma_dairenensis_CBS_421	GO:0044770	cell cycle phase transition	10.1917	0.0297746	NDAI0A04670, NDAI0D00650, NDAI0G01100, NDAI0G01110
Naumovozyma_dairenensis_CBS_421	GO:0044772	mitotic cell cycle phase transition	10.1917	0.0297746	NDAI0A04670, NDAI0D00650, NDAI0G01100, NDAI0G01110
Naumovozyma_dairenensis_CBS_421	GO:0016538	cyclin-dependent protein serine/threonine kinase regulator activity	7.27982	0.0297746	NDAI0A01380, NDAI0A04670, NDAI0D00650, NDAI0G01100, NDAI0G01110
Naumovozyma_dairenensis_CBS_421	GO:0019207	kinase regulator activity	5.99515	0.0489264	NDAI0A01380, NDAI0A04670, NDAI0D00650, NDAI0G01100, NDAI0G01110
Naumovozyma_dairenensis_CBS_421	GO:0019887	protein kinase regulator activity	5.99515	0.0489264	NDAI0A01380, NDAI0A04670, NDAI0D00650, NDAI0G01100, NDAI0G01110
Dendroctonus_ponderosae	GO:0006892	post-Golgi vesicle-mediated transport	10.7356	0.0311774	YQE_05139, YQE_05140, YQE_05141, YQE_06359
Dendroctonus_ponderosae	GO:0003008	system process	9.75968	0.0311774	YQE_03408, YQE_04348, YQE_05090, YQE_06884
Dendroctonus_ponderosae	GO:0007600	sensory perception	9.75968	0.0311774	YQE_03408, YQE_04348, YQE_05090, YQE_06884
Dendroctonus_ponderosae	GO:0050877	nervous system process	9.75968	0.0311774	YQE_03408, YQE_04348, YQE_05090, YQE_06884
Fukomys_damarensis	GO:0045595	regulation of cell differentiation	10.1667	0.000634936	104848106, 104849783, 104864928, 104868820, 104874885
Fukomys_damarensis	GO:0051093	negative regulation of developmental process	12.2	0.00144897	104848106, 104864928, 104868820, 104874885
Fukomys_damarensis	GO:0031327	negative regulation of cellular biosynthetic process	5.08333	0.0165865	104848106, 104849668, 104862147, 104864928, 104868820
Fukomys_damarensis	GO:0009892	negative regulation of metabolic process	3.55833	0.0180508	104848106, 104849668, 104854492, 104860626, 104862147, 104864928, 104868820
Fukomys_damarensis	GO:0051172	negative regulation of nitrogen compound metabolic process	4.81579	0.0180508	104848106, 104849668, 104862147, 104864928, 104868820
Fukomys_damarensis	GO:0031324	negative regulation of cellular metabolic process	4.81579	0.0180508	104848106, 104849668, 104862147, 104864928, 104868820
Fukomys_damarensis	GO:0009890	negative regulation of biosynthetic process	4.81579	0.0180508	104848106, 104849668, 104862147, 104864928, 104868820
Fukomys_damarensis	GO:0050793	regulation of developmental process	4.81579	0.0180508	104848106, 104849783, 104864928, 104868820, 104874885
Fukomys_damarensis	GO:0043069	negative regulation of programmed cell death	5.22857	0.0312067	104848106, 104861967, 104864928, 104868820
Fukomys_damarensis	GO:0043066	negative regulation of apoptotic process	5.22857	0.0312067	104848106, 104861967, 104864928, 104868820
Fukomys_damarensis	GO:0060548	negative regulation of cell death	5.22857	0.0312067	104848106, 104861967, 104864928, 104868820
Fukomys_damarensis	GO:0010605	negative regulation of macromolecule metabolic process	3.22941	0.0454899	104848106, 104854492, 104860626, 104862147, 104864928, 104868820
Fukomys_damarensis	GO:0005886	plasma membrane	2.05168	7.38387e-11	104847666, 104847765, 104849309, 104850425, 104850426, 104850429, 104850452, 104850453, 104850461, 104850813, 104850977, 104851104, 104851107, 104851151, 104851162, 104851218, 104851252, 104853861, 104853865, 104853868, 104853870, 104854089, 104854227, 104854661, 104854669, 104854673, 104854681, 104854939, 104855059, 104855070, 104856004, 104856132, 104856520, 104856521, 104857876, 104857987, 104857996, 104858019, 104858171, 104858618, 104859930, 104860249, 104860680, 104861090, 104861239, 104861334, 104861994, 104862653, 104863863, 104866672, 104866688, 104867597, 104867603, 104867614, 104867616, 104867734, 104868411, 104868440, 104868446, 104868451, 104869459, 104869653, 104869662, 104869807, 104869881, 104869883, 104870655, 104871780, 104872155, 104872157, 104872199, 104872338, 104872340, 104872343, 104872542, 104872559, 104874317, 104874852, 104875702, 104876143, 104876619, 104876621, 104876668, 104876670, 104876915, 104876921, 104876922
Fukomys_damarensis	GO:0016020	membrane	1.35206	8.72045e-05	104847649, 104847666, 104847690, 104847765, 104847824, 104847989, 104849284, 104849309, 104849466, 104849539, 104850425, 104850426, 104850429, 104850452, 104850453, 104850461, 104850813, 104850977, 104851104, 104851107, 104851151, 104851162, 104851218, 104851252, 104852491, 104853861, 104853865, 104853868, 104853870, 104853954, 104854089, 104854227, 104854348, 104854484, 104854661, 104854669, 104854673, 104854681, 104854939, 104855059, 104855070, 104855568, 104856004, 104856132, 104856520, 104856521, 104857876, 104857987, 104857996, 104858019, 104858171, 104858618, 104859092, 104859930, 104859959, 104860249, 104860680, 104861090, 104861239, 104861334, 104861750, 104861967, 104861994, 104862141, 104862653, 104863190, 104863305, 104863863, 104865248, 104865658, 104865696, 104866121, 104866672, 104866688, 104866992, 104867597, 104867603, 104867614, 104867616, 104867734, 104867866, 104868271, 104868411, 104868440, 104868446, 104868451, 104869459, 104869643, 104869653, 104869662, 104869807, 104869881, 104869883, 104870263, 104870493, 104870591, 104870655, 104871780, 104872155, 104872157, 104872199, 104872310, 104872338, 104872340, 104872343, 104872542, 104872559, 104872836, 104872952, 104874220, 104874317, 104874320, 104874378, 104874572, 104874852, 104875310, 104875702, 104875841, 104876054, 104876143, 104876619, 104876621, 104876668, 104876670, 104876915, 104876921, 104876922, 104877081, 104877126
Fukomys_damarensis	GO:0004984	olfactory receptor activity	2.56785	7.73466e-15	104847666, 104847765, 104849309, 104850425, 104850426, 104850429, 104850452, 104850453, 104850461, 104850813, 104850977, 104851104, 104851107, 104851151, 104851162, 104851218, 104851252, 104853861, 104853865, 104853868, 104853870, 104854089, 104854227, 104854661, 104854669, 104854673, 104854939, 104856004, 104856132, 104856520, 104856521, 104857876, 104857987, 104857996, 104858019, 104858171, 104858618, 104860249, 104860680, 104861090, 104861239, 104861334, 104861994, 104863863, 104866672, 104866688, 104867597, 104867603, 104867614, 104867616, 104868411, 104868440, 104868446, 104868451, 104869653, 104869662, 104869807, 104869881, 104869883, 104870655, 104871780, 104872155, 104872157, 104872199, 104872338, 104872340, 104872343, 104872542, 104872559, 104874852, 104875702, 104876143, 104876619, 104876621, 104876668, 104876670, 104876915, 104876921, 104876922
Fukomys_damarensis	GO:0004930	G protein-coupled receptor activity	2.2013	6.78097e-12	104847666, 104847765, 104849309, 104850425, 104850426, 104850429, 104850452, 104850453, 104850461, 104850813, 104850977, 104851104, 104851107, 104851151, 104851162, 104851218, 104851252, 104853861, 104853865, 104853868, 104853870, 104854089, 104854227, 104854661, 104854669, 104854673, 104854939, 104856004, 104856132, 104856520, 104856521, 104857876, 104857987, 104857996, 104858019, 104858171, 104858618, 104860249, 104860680, 104861090, 104861239, 104861334, 104861994, 104863863, 104866672, 104866688, 104867597, 104867603, 104867614, 104867616, 104867734, 104868411, 104868440, 104868446, 104868451, 104869459, 104869653, 104869662, 104869807, 104869881, 104869883, 104870655, 104871780, 104872155, 104872157, 104872199, 104872338, 104872340, 104872343, 104872542, 104872559, 104872952, 104874320, 104874852, 104875702, 104876143, 104876619, 104876621, 104876668, 104876670, 104876915, 104876921, 104876922
Fukomys_damarensis	GO:0004888	transmembrane signaling receptor activity	2.08354	1.09188e-10	104847666, 104847765, 104849309, 104850425, 104850426, 104850429, 104850452, 104850453, 104850461, 104850813, 104850977, 104851104, 104851107, 104851151, 104851162, 104851218, 104851252, 104853861, 104853865, 104853868, 104853870, 104854089, 104854227, 104854661, 104854669, 104854673, 104854939, 104856004, 104856132, 104856520, 104856521, 104857876, 104857987, 104857996, 104858019, 104858171, 104858618, 104860249, 104860680, 104861090, 104861239, 104861334, 104861994, 104863863, 104866672, 104866688, 104867597, 104867603, 104867614, 104867616, 104867734, 104868411, 104868440, 104868446, 104868451, 104869459, 104869653, 104869662, 104869807, 104869881, 104869883, 104870655, 104871780, 104872155, 104872157, 104872199, 104872338, 104872340, 104872343, 104872542, 104872559, 104872952, 104874320, 104874852, 104875702, 104876143, 104876619, 104876621, 104876668, 104876670, 104876915, 104876921, 104876922
Fukomys_damarensis	GO:0038023	signaling receptor activity	2.04704	2.15332e-10	104847666, 104847765, 104849309, 104850425, 104850426, 104850429, 104850452, 104850453, 104850461, 104850813, 104850977, 104851104, 104851107, 104851151, 104851162, 104851218, 104851252, 104853861, 104853865, 104853868, 104853870, 104854089, 104854227, 104854661, 104854669, 104854673, 104854939, 104856004, 104856132, 104856520, 104856521, 104857876, 104857987, 104857996, 104858019, 104858171, 104858618, 104860249, 104860680, 104861090, 104861239, 104861334, 104861994, 104863863, 104866672, 104866688, 104867597, 104867603, 104867614, 104867616, 104867734, 104868411, 104868440, 104868446, 104868451, 104869459, 104869653, 104869662, 104869807, 104869881, 104869883, 104870655, 104871780, 104872155, 104872157, 104872199, 104872338, 104872340, 104872343, 104872542, 104872559, 104872952, 104874320, 104874852, 104875702, 104876143, 104876619, 104876621, 104876668, 104876670, 104876915, 104876921, 104876922
Fukomys_damarensis	GO:0060089	molecular transducer activity	2.04704	2.15332e-10	104847666, 104847765, 104849309, 104850425, 104850426, 104850429, 104850452, 104850453, 104850461, 104850813, 104850977, 104851104, 104851107, 104851151, 104851162, 104851218, 104851252, 104853861, 104853865, 104853868, 104853870, 104854089, 104854227, 104854661, 104854669, 104854673, 104854939, 104856004, 104856132, 104856520, 104856521, 104857876, 104857987, 104857996, 104858019, 104858171, 104858618, 104860249, 104860680, 104861090, 104861239, 104861334, 104861994, 104863863, 104866672, 104866688, 104867597, 104867603, 104867614, 104867616, 104867734, 104868411, 104868440, 104868446, 104868451, 104869459, 104869653, 104869662, 104869807, 104869881, 104869883, 104870655, 104871780, 104872155, 104872157, 104872199, 104872338, 104872340, 104872343, 104872542, 104872559, 104872952, 104874320, 104874852, 104875702, 104876143, 104876619, 104876621, 104876668, 104876670, 104876915, 104876921, 104876922
Fukomys_damarensis	GO:0016705	oxidoreductase activity, acting on paired donors, with incorporation or reduction of molecular oxygen	5.44054	6.85013e-05	104850073, 104852516, 104854348, 104855568, 104859954, 104859959, 104860710, 104861750, 104869643, 104872873, 104874220
Fukomys_damarensis	GO:0005506	iron ion binding	5.29737	7.46399e-05	104850073, 104852516, 104854348, 104855568, 104859954, 104859959, 104860710, 104861750, 104869643, 104872873, 104874220
Fukomys_damarensis	GO:0016712	oxidoreductase activity, acting on paired donors, with incorporation or reduction of molecular oxygen, reduced flavin or flavoprotein as one donor, and incorporation of one atom of oxygen	10.98	8.45636e-05	104854348, 104855568, 104859954, 104859959, 104861750, 104874220
Fukomys_damarensis	GO:0004497	monooxygenase activity	6.1	0.000118602	104852516, 104854348, 104855568, 104859954, 104859959, 104861750, 104869643, 104872873, 104874220
Fukomys_damarensis	GO:0020037	heme binding	5.38235	0.000119731	104852491, 104852516, 104854348, 104855568, 104859954, 104859959, 104861750, 104869643, 104872873, 104874220
Fukomys_damarensis	GO:0046906	tetrapyrrole binding	4.94595	0.000255345	104852491, 104852516, 104854348, 104855568, 104859954, 104859959, 104861750, 104869643, 104872873, 104874220
Fukomys_damarensis	GO:0140359	ABC-type transporter activity	7.32	0.0109015	104865658, 104866992, 104872310, 104877126
Fukomys_damarensis	GO:0030246	carbohydrate binding	3.22941	0.0454899	104849284, 104849479, 104850073, 104860710, 104867288, 104875841
Fukomys_damarensis	GO:0042626	ATPase-coupled transmembrane transporter activity	3.66	0.0476995	104849841, 104865658, 104866992, 104872310, 104877126
Talaromyces_atroroseus	GO:0020037	heme binding	2.75873	0.00439692	31001544, 31002674, 31003270, 31003697, 31003700, 31005725, 31006703, 31007613, 31007616, 31008148, 31008379, 31008926, 31008927, 31008940, 31008944, 31009007, 31009009, 31009014, 31009135
Talaromyces_atroroseus	GO:0046906	tetrapyrrole binding	2.7212	0.00439692	31001544, 31002674, 31003270, 31003697, 31003700, 31005725, 31006703, 31007613, 31007616, 31008148, 31008379, 31008926, 31008927, 31008940, 31008944, 31009007, 31009009, 31009014, 31009135
Talaromyces_atroroseus	GO:0016705	oxidoreductase activity, acting on paired donors, with incorporation or reduction of molecular oxygen	2.47688	0.013765	31001544, 31002674, 31002675, 31002699, 31003270, 31005725, 31006703, 31007613, 31007616, 31007618, 31008379, 31008926, 31008927, 31008940, 31008944, 31009007, 31009014, 31009135
Microcaecilia_unicolor	GO:2001141	regulation of RNA biosynthetic process	2.27568	7.73737e-10	CCAR1, E2F4, GATAD1, KAT2B, LOC115460050, LOC115460549, LOC115460647, LOC115460651, LOC115460711, LOC115460738, LOC115460743, LOC115460751, LOC115460752, LOC115461779, LOC115462233, LOC115462242, LOC115462251, LOC115462444, LOC115462713, LOC115462836, LOC115463270, LOC115463359, LOC115463370, LOC115463418, LOC115463429, LOC115463439, LOC115463490, LOC115463507, LOC115463663, LOC115463665, LOC115463669, LOC115463694, LOC115463697, LOC115463703, LOC115463707, LOC115463710, LOC115463714, LOC115464057, LOC115464348, LOC115464360, LOC115464428, LOC115464516, LOC115464621, LOC115464682, LOC115464711, LOC115464742, LOC115464872, LOC115465078, LOC115465244, LOC115465404, LOC115465784, LOC115466335, LOC115466400, LOC115466460, LOC115466829, LOC115466830, LOC115466875, LOC115467368, LOC115468219, LOC115471356, LOC115471985, LOC115474456, LOC115475173, LOC115475352, LOC115477167, LOC115480597, LOC115480930, LRRFIP1, MAF1, MED12, MED15, MED7, MTA1, NFE2, PDCD4, SMAD6, TAF15, TFDP1, YEATS2, ZFX
Microcaecilia_unicolor	GO:1903506	regulation of nucleic acid-templated transcription	2.27568	7.73737e-10	CCAR1, E2F4, GATAD1, KAT2B, LOC115460050, LOC115460549, LOC115460647, LOC115460651, LOC115460711, LOC115460738, LOC115460743, LOC115460751, LOC115460752, LOC115461779, LOC115462233, LOC115462242, LOC115462251, LOC115462444, LOC115462713, LOC115462836, LOC115463270, LOC115463359, LOC115463370, LOC115463418, LOC115463429, LOC115463439, LOC115463490, LOC115463507, LOC115463663, LOC115463665, LOC115463669, LOC115463694, LOC115463697, LOC115463703, LOC115463707, LOC115463710, LOC115463714, LOC115464057, LOC115464348, LOC115464360, LOC115464428, LOC115464516, LOC115464621, LOC115464682, LOC115464711, LOC115464742, LOC115464872, LOC115465078, LOC115465244, LOC115465404, LOC115465784, LOC115466335, LOC115466400, LOC115466460, LOC115466829, LOC115466830, LOC115466875, LOC115467368, LOC115468219, LOC115471356, LOC115471985, LOC115474456, LOC115475173, LOC115475352, LOC115477167, LOC115480597, LOC115480930, LRRFIP1, MAF1, MED12, MED15, MED7, MTA1, NFE2, PDCD4, SMAD6, TAF15, TFDP1, YEATS2, ZFX
Microcaecilia_unicolor	GO:0006355	regulation of transcription, DNA-templated	2.27568	7.73737e-10	CCAR1, E2F4, GATAD1, KAT2B, LOC115460050, LOC115460549, LOC115460647, LOC115460651, LOC115460711, LOC115460738, LOC115460743, LOC115460751, LOC115460752, LOC115461779, LOC115462233, LOC115462242, LOC115462251, LOC115462444, LOC115462713, LOC115462836, LOC115463270, LOC115463359, LOC115463370, LOC115463418, LOC115463429, LOC115463439, LOC115463490, LOC115463507, LOC115463663, LOC115463665, LOC115463669, LOC115463694, LOC115463697, LOC115463703, LOC115463707, LOC115463710, LOC115463714, LOC115464057, LOC115464348, LOC115464360, LOC115464428, LOC115464516, LOC115464621, LOC115464682, LOC115464711, LOC115464742, LOC115464872, LOC115465078, LOC115465244, LOC115465404, LOC115465784, LOC115466335, LOC115466400, LOC115466460, LOC115466829, LOC115466830, LOC115466875, LOC115467368, LOC115468219, LOC115471356, LOC115471985, LOC115474456, LOC115475173, LOC115475352, LOC115477167, LOC115480597, LOC115480930, LRRFIP1, MAF1, MED12, MED15, MED7, MTA1, NFE2, PDCD4, SMAD6, TAF15, TFDP1, YEATS2, ZFX
Microcaecilia_unicolor	GO:0019219	regulation of nucleobase-containing compound metabolic process	2.16325	4.02671e-09	CCAR1, E2F4, GATAD1, KAT2B, LOC115460050, LOC115460549, LOC115460647, LOC115460651, LOC115460711, LOC115460738, LOC115460743, LOC115460751, LOC115460752, LOC115461779, LOC115462233, LOC115462242, LOC115462251, LOC115462444, LOC115462713, LOC115462836, LOC115463270, LOC115463359, LOC115463370, LOC115463418, LOC115463429, LOC115463439, LOC115463490, LOC115463507, LOC115463663, LOC115463665, LOC115463669, LOC115463694, LOC115463697, LOC115463703, LOC115463707, LOC115463710, LOC115463714, LOC115464057, LOC115464348, LOC115464360, LOC115464428, LOC115464516, LOC115464621, LOC115464682, LOC115464711, LOC115464742, LOC115464872, LOC115465078, LOC115465244, LOC115465404, LOC115465784, LOC115466335, LOC115466400, LOC115466460, LOC115466829, LOC115466830, LOC115466875, LOC115467368, LOC115468219, LOC115471356, LOC115471985, LOC115474456, LOC115475173, LOC115475352, LOC115477167, LOC115480597, LOC115480930, LRRFIP1, MAF1, MCM3, MED12, MED15, MED7, MTA1, NFE2, PDCD4, RTEL1, SMAD6, TAF15, TFDP1, YEATS2, ZFX
Microcaecilia_unicolor	GO:2000112	regulation of cellular macromolecule biosynthetic process	2.14712	4.28186e-09	CCAR1, E2F4, GATAD1, KAT2B, LOC115460050, LOC115460549, LOC115460647, LOC115460651, LOC115460711, LOC115460738, LOC115460743, LOC115460751, LOC115460752, LOC115461779, LOC115462233, LOC115462242, LOC115462251, LOC115462444, LOC115462713, LOC115462836, LOC115463270, LOC115463359, LOC115463370, LOC115463418, LOC115463429, LOC115463439, LOC115463490, LOC115463507, LOC115463663, LOC115463665, LOC115463669, LOC115463694, LOC115463697, LOC115463703, LOC115463707, LOC115463710, LOC115463714, LOC115464057, LOC115464348, LOC115464360, LOC115464428, LOC115464516, LOC115464621, LOC115464682, LOC115464711, LOC115464742, LOC115464872, LOC115465078, LOC115465244, LOC115465404, LOC115465784, LOC115466335, LOC115466400, LOC115466460, LOC115466829, LOC115466830, LOC115466875, LOC115467368, LOC115468219, LOC115471356, LOC115471985, LOC115474456, LOC115475173, LOC115475352, LOC115477167, LOC115480597, LOC115480930, LRRFIP1, MAF1, MCM3, MED12, MED15, MED7, MTA1, NFE2, PAIP2, PDCD4, SMAD6, TAF15, TFDP1, YEATS2, ZFX
Microcaecilia_unicolor	GO:0051252	regulation of RNA metabolic process	2.17304	4.49553e-09	CCAR1, E2F4, GATAD1, KAT2B, LOC115460050, LOC115460549, LOC115460647, LOC115460651, LOC115460711, LOC115460738, LOC115460743, LOC115460751, LOC115460752, LOC115461779, LOC115462233, LOC115462242, LOC115462251, LOC115462444, LOC115462713, LOC115462836, LOC115463270, LOC115463359, LOC115463370, LOC115463418, LOC115463429, LOC115463439, LOC115463490, LOC115463507, LOC115463663, LOC115463665, LOC115463669, LOC115463694, LOC115463697, LOC115463703, LOC115463707, LOC115463710, LOC115463714, LOC115464057, LOC115464348, LOC115464360, LOC115464428, LOC115464516, LOC115464621, LOC115464682, LOC115464711, LOC115464742, LOC115464872, LOC115465078, LOC115465244, LOC115465404, LOC115465784, LOC115466335, LOC115466400, LOC115466460, LOC115466829, LOC115466830, LOC115466875, LOC115467368, LOC115468219, LOC115471356, LOC115471985, LOC115474456, LOC115475173, LOC115475352, LOC115477167, LOC115480597, LOC115480930, LRRFIP1, MAF1, MED12, MED15, MED7, MTA1, NFE2, PDCD4, SMAD6, TAF15, TFDP1, YEATS2, ZFX
Microcaecilia_unicolor	GO:0010556	regulation of macromolecule biosynthetic process	2.13915	4.49553e-09	CCAR1, E2F4, GATAD1, KAT2B, LOC115460050, LOC115460549, LOC115460647, LOC115460651, LOC115460711, LOC115460738, LOC115460743, LOC115460751, LOC115460752, LOC115461779, LOC115462233, LOC115462242, LOC115462251, LOC115462444, LOC115462713, LOC115462836, LOC115463270, LOC115463359, LOC115463370, LOC115463418, LOC115463429, LOC115463439, LOC115463490, LOC115463507, LOC115463663, LOC115463665, LOC115463669, LOC115463694, LOC115463697, LOC115463703, LOC115463707, LOC115463710, LOC115463714, LOC115464057, LOC115464348, LOC115464360, LOC115464428, LOC115464516, LOC115464621, LOC115464682, LOC115464711, LOC115464742, LOC115464872, LOC115465078, LOC115465244, LOC115465404, LOC115465784, LOC115466335, LOC115466400, LOC115466460, LOC115466829, LOC115466830, LOC115466875, LOC115467368, LOC115468219, LOC115471356, LOC115471985, LOC115474456, LOC115475173, LOC115475352, LOC115477167, LOC115480597, LOC115480930, LRRFIP1, MAF1, MCM3, MED12, MED15, MED7, MTA1, NFE2, PAIP2, PDCD4, SMAD6, TAF15, TFDP1, YEATS2, ZFX
Microcaecilia_unicolor	GO:0031326	regulation of cellular biosynthetic process	2.13387	4.49553e-09	CCAR1, E2F4, GATAD1, KAT2B, LOC115460050, LOC115460549, LOC115460647, LOC115460651, LOC115460711, LOC115460738, LOC115460743, LOC115460751, LOC115460752, LOC115461779, LOC115462233, LOC115462242, LOC115462251, LOC115462444, LOC115462713, LOC115462836, LOC115463270, LOC115463359, LOC115463370, LOC115463418, LOC115463429, LOC115463439, LOC115463490, LOC115463507, LOC115463663, LOC115463665, LOC115463669, LOC115463694, LOC115463697, LOC115463703, LOC115463707, LOC115463710, LOC115463714, LOC115464057, LOC115464348, LOC115464360, LOC115464428, LOC115464516, LOC115464621, LOC115464682, LOC115464711, LOC115464742, LOC115464872, LOC115465078, LOC115465244, LOC115465404, LOC115465784, LOC115466335, LOC115466400, LOC115466460, LOC115466829, LOC115466830, LOC115466875, LOC115467368, LOC115468219, LOC115471356, LOC115471985, LOC115474456, LOC115475173, LOC115475352, LOC115477167, LOC115480597, LOC115480930, LRRFIP1, MAF1, MCM3, MED12, MED15, MED7, MTA1, NFE2, PAIP2, PDCD4, SMAD6, TAF15, TFDP1, YEATS2, ZFX
Microcaecilia_unicolor	GO:0009889	regulation of biosynthetic process	2.13124	4.49553e-09	CCAR1, E2F4, GATAD1, KAT2B, LOC115460050, LOC115460549, LOC115460647, LOC115460651, LOC115460711, LOC115460738, LOC115460743, LOC115460751, LOC115460752, LOC115461779, LOC115462233, LOC115462242, LOC115462251, LOC115462444, LOC115462713, LOC115462836, LOC115463270, LOC115463359, LOC115463370, LOC115463418, LOC115463429, LOC115463439, LOC115463490, LOC115463507, LOC115463663, LOC115463665, LOC115463669, LOC115463694, LOC115463697, LOC115463703, LOC115463707, LOC115463710, LOC115463714, LOC115464057, LOC115464348, LOC115464360, LOC115464428, LOC115464516, LOC115464621, LOC115464682, LOC115464711, LOC115464742, LOC115464872, LOC115465078, LOC115465244, LOC115465404, LOC115465784, LOC115466335, LOC115466400, LOC115466460, LOC115466829, LOC115466830, LOC115466875, LOC115467368, LOC115468219, LOC115471356, LOC115471985, LOC115474456, LOC115475173, LOC115475352, LOC115477167, LOC115480597, LOC115480930, LRRFIP1, MAF1, MCM3, MED12, MED15, MED7, MTA1, NFE2, PAIP2, PDCD4, SMAD6, TAF15, TFDP1, YEATS2, ZFX
Microcaecilia_unicolor	GO:0051171	regulation of nitrogen compound metabolic process	1.98252	3.79531e-08	CCAR1, CCNYL1, DIABLO, E2F4, GATAD1, KAT2B, LOC115460050, LOC115460549, LOC115460647, LOC115460651, LOC115460711, LOC115460738, LOC115460743, LOC115460751, LOC115460752, LOC115461779, LOC115462233, LOC115462242, LOC115462251, LOC115462444, LOC115462713, LOC115462836, LOC115463270, LOC115463359, LOC115463370, LOC115463418, LOC115463429, LOC115463439, LOC115463490, LOC115463507, LOC115463663, LOC115463665, LOC115463669, LOC115463694, LOC115463697, LOC115463703, LOC115463707, LOC115463710, LOC115463714, LOC115464057, LOC115464348, LOC115464360, LOC115464428, LOC115464516, LOC115464621, LOC115464682, LOC115464711, LOC115464742, LOC115464872, LOC115465078, LOC115465244, LOC115465404, LOC115465784, LOC115466335, LOC115466400, LOC115466460, LOC115466829, LOC115466830, LOC115466875, LOC115467368, LOC115468219, LOC115471356, LOC115471985, LOC115474456, LOC115475173, LOC115475352, LOC115477167, LOC115480597, LOC115480930, LRRFIP1, MAF1, MCM3, MED12, MED15, MED7, MTA1, NFE2, PAIP2, PDCD4, PKIA, PPP1R2, RTEL1, SMAD6, TAF15, TFDP1, YEATS2, ZFX
Microcaecilia_unicolor	GO:0080090	regulation of primary metabolic process	1.96974	4.23898e-08	CCAR1, CCNYL1, DIABLO, E2F4, GATAD1, KAT2B, LOC115460050, LOC115460549, LOC115460647, LOC115460651, LOC115460711, LOC115460738, LOC115460743, LOC115460751, LOC115460752, LOC115461779, LOC115462233, LOC115462242, LOC115462251, LOC115462444, LOC115462713, LOC115462836, LOC115463270, LOC115463359, LOC115463370, LOC115463418, LOC115463429, LOC115463439, LOC115463490, LOC115463507, LOC115463663, LOC115463665, LOC115463669, LOC115463694, LOC115463697, LOC115463703, LOC115463707, LOC115463710, LOC115463714, LOC115464057, LOC115464348, LOC115464360, LOC115464428, LOC115464516, LOC115464621, LOC115464682, LOC115464711, LOC115464742, LOC115464872, LOC115465078, LOC115465244, LOC115465404, LOC115465784, LOC115466335, LOC115466400, LOC115466460, LOC115466829, LOC115466830, LOC115466875, LOC115467368, LOC115468219, LOC115471356, LOC115471985, LOC115474456, LOC115475173, LOC115475352, LOC115477167, LOC115480597, LOC115480930, LRRFIP1, MAF1, MCM3, MED12, MED15, MED7, MTA1, NFE2, PAIP2, PDCD4, PKIA, PPP1R2, RTEL1, SMAD6, TAF15, TFDP1, YEATS2, ZFX
Microcaecilia_unicolor	GO:0010468	regulation of gene expression	1.98053	7.51625e-08	CCAR1, DNMT3L, E2F4, GATAD1, KAT2B, LOC115460050, LOC115460549, LOC115460647, LOC115460651, LOC115460711, LOC115460738, LOC115460743, LOC115460751, LOC115460752, LOC115461779, LOC115462233, LOC115462242, LOC115462251, LOC115462444, LOC115462713, LOC115462836, LOC115463270, LOC115463359, LOC115463370, LOC115463418, LOC115463429, LOC115463439, LOC115463490, LOC115463507, LOC115463663, LOC115463665, LOC115463669, LOC115463694, LOC115463697, LOC115463703, LOC115463707, LOC115463710, LOC115463714, LOC115464057, LOC115464348, LOC115464360, LOC115464428, LOC115464516, LOC115464621, LOC115464682, LOC115464711, LOC115464742, LOC115464872, LOC115465078, LOC115465244, LOC115465404, LOC115465784, LOC115466335, LOC115466400, LOC115466460, LOC115466829, LOC115466830, LOC115466875, LOC115467368, LOC115468219, LOC115471356, LOC115471985, LOC115472515, LOC115474456, LOC115475173, LOC115475352, LOC115477167, LOC115480597, LOC115480930, LRRFIP1, MAF1, MED12, MED15, MED7, MTA1, NFE2, PAIP2, PDCD4, PELO, SMAD6, TAF15, TFDP1, YEATS2, ZFX
Microcaecilia_unicolor	GO:0031323	regulation of cellular metabolic process	1.94261	7.51625e-08	CCAR1, CCNYL1, DIABLO, E2F4, GATAD1, KAT2B, LOC115460050, LOC115460549, LOC115460647, LOC115460651, LOC115460711, LOC115460738, LOC115460743, LOC115460751, LOC115460752, LOC115461779, LOC115462233, LOC115462242, LOC115462251, LOC115462444, LOC115462713, LOC115462836, LOC115463270, LOC115463359, LOC115463370, LOC115463418, LOC115463429, LOC115463439, LOC115463490, LOC115463507, LOC115463663, LOC115463665, LOC115463669, LOC115463694, LOC115463697, LOC115463703, LOC115463707, LOC115463710, LOC115463714, LOC115464057, LOC115464348, LOC115464360, LOC115464428, LOC115464516, LOC115464621, LOC115464682, LOC115464711, LOC115464742, LOC115464872, LOC115465078, LOC115465244, LOC115465404, LOC115465784, LOC115466335, LOC115466400, LOC115466460, LOC115466829, LOC115466830, LOC115466875, LOC115467368, LOC115468219, LOC115471356, LOC115471985, LOC115474456, LOC115475173, LOC115475352, LOC115477167, LOC115480597, LOC115480930, LRRFIP1, MAF1, MCM3, MED12, MED15, MED7, MTA1, NFE2, PAIP2, PDCD4, PKIA, PPP1R2, RTEL1, SMAD6, TAF15, TFDP1, YEATS2, ZFX
Microcaecilia_unicolor	GO:0060255	regulation of macromolecule metabolic process	1.87642	2.27874e-07	CCAR1, CCNYL1, DIABLO, DNMT3L, E2F4, GATAD1, KAT2B, LOC115460050, LOC115460549, LOC115460647, LOC115460651, LOC115460711, LOC115460738, LOC115460743, LOC115460751, LOC115460752, LOC115461779, LOC115462233, LOC115462242, LOC115462251, LOC115462444, LOC115462713, LOC115462836, LOC115463270, LOC115463359, LOC115463370, LOC115463418, LOC115463429, LOC115463439, LOC115463490, LOC115463507, LOC115463663, LOC115463665, LOC115463669, LOC115463694, LOC115463697, LOC115463703, LOC115463707, LOC115463710, LOC115463714, LOC115464057, LOC115464348, LOC115464360, LOC115464428, LOC115464516, LOC115464621, LOC115464682, LOC115464711, LOC115464742, LOC115464872, LOC115465078, LOC115465244, LOC115465404, LOC115465784, LOC115466335, LOC115466400, LOC115466460, LOC115466829, LOC115466830, LOC115466875, LOC115467368, LOC115468219, LOC115471356, LOC115471985, LOC115472515, LOC115474456, LOC115475173, LOC115475352, LOC115477167, LOC115480597, LOC115480930, LRRFIP1, MAF1, MCM3, MED12, MED15, MED7, MTA1, NFE2, PAIP2, PDCD4, PELO, PKIA, PPP1R2, RTEL1, SMAD6, TAF15, TFDP1, YEATS2, ZFX
Microcaecilia_unicolor	GO:0019222	regulation of metabolic process	1.81537	9.5347e-07	CCAR1, CCNYL1, DIABLO, DNMT3L, E2F4, GATAD1, KAT2B, LOC115460050, LOC115460549, LOC115460647, LOC115460651, LOC115460711, LOC115460738, LOC115460743, LOC115460751, LOC115460752, LOC115461779, LOC115462233, LOC115462242, LOC115462251, LOC115462444, LOC115462713, LOC115462836, LOC115463270, LOC115463359, LOC115463370, LOC115463418, LOC115463429, LOC115463439, LOC115463490, LOC115463507, LOC115463663, LOC115463665, LOC115463669, LOC115463694, LOC115463697, LOC115463703, LOC115463707, LOC115463710, LOC115463714, LOC115464057, LOC115464348, LOC115464360, LOC115464428, LOC115464516, LOC115464621, LOC115464682, LOC115464711, LOC115464742, LOC115464872, LOC115465078, LOC115465244, LOC115465404, LOC115465784, LOC115466335, LOC115466400, LOC115466460, LOC115466829, LOC115466830, LOC115466875, LOC115467368, LOC115468219, LOC115471356, LOC115471985, LOC115472515, LOC115474456, LOC115475173, LOC115475352, LOC115477167, LOC115480597, LOC115480930, LRRFIP1, MAF1, MCM3, MED12, MED15, MED7, MTA1, NFE2, PAIP2, PDCD4, PELO, PKIA, PPP1R2, RTEL1, SMAD6, TAF15, TFDP1, YEATS2, ZFX
Microcaecilia_unicolor	GO:0006996	organelle organization	2.0195	0.0048498	AURKA, BBS1, BSCL2, CEP126, DZIP1, EPB41L2, ESPL1, HAUS5, KATNAL1, KIZ, LNPK, LOC115457515, LOC115462003, LOC115470927, LOC115477307, LOC115480781, LOC115481011, LOC115481819, LOC115482080, MAP7, MCM3, MOCS3, PTTG1, RTEL1, SLX4, SMC4, SMCHD1, TMEM67, USO1, VPS51, WDR35, ZFYVE27
Microcaecilia_unicolor	GO:0090304	nucleic acid metabolic process	1.63421	0.00498378	AARS1, ADAT1, AQR, CARS1, CD3EAP, CHD1L, CSTF2, DARS1, DDB1, DHX8, DNMT3L, DROSHA, DTWD1, ENY2, EXOSC9, GATB, GEMIN4, GTPBP3, LIN9, LOC115459916, LOC115462399, LOC115463103, LOC115472241, LOC115473862, LOC115474957, LOC115475173, LOC115475895, LOC115477623, LSM5, LSM6, MCM3, METTL14, MOCS3, MUTYH, NSA2, NSMCE4A, NSUN5, PELO, PIN4, PMS1, POLL, PRPF39, PRPF4B, PRPF6, PSMC3IP, RBM39, RBM5, RNASEH2C, RTEL1, SART1, SLU7, SLX4, SMCHD1, SNRPD2, SSRP1, TAF10, TAF1C, TCEA2, WBP11
Microcaecilia_unicolor	GO:0030031	cell projection assembly	4.55751	0.00562232	BBS1, CEP126, DZIP1, LOC115470927, LOC115480781, LOC115481011, TMEM67, WDR35
Microcaecilia_unicolor	GO:0060271	cilium assembly	4.55751	0.00562232	BBS1, CEP126, DZIP1, LOC115470927, LOC115480781, LOC115481011, TMEM67, WDR35
Microcaecilia_unicolor	GO:0120031	plasma membrane bounded cell projection assembly	4.55751	0.00562232	BBS1, CEP126, DZIP1, LOC115470927, LOC115480781, LOC115481011, TMEM67, WDR35
Microcaecilia_unicolor	GO:0044782	cilium organization	4.43757	0.00656628	BBS1, CEP126, DZIP1, LOC115470927, LOC115480781, LOC115481011, TMEM67, WDR35
Microcaecilia_unicolor	GO:0120036	plasma membrane bounded cell projection organization	4.01495	0.0120161	BBS1, CEP126, DZIP1, LOC115470927, LOC115480781, LOC115481011, TMEM67, WDR35
Microcaecilia_unicolor	GO:0016070	RNA metabolic process	1.69273	0.017585	AARS1, ADAT1, AQR, CARS1, CD3EAP, CSTF2, DARS1, DHX8, DROSHA, DTWD1, ENY2, EXOSC9, GATB, GEMIN4, GTPBP3, LIN9, LOC115459916, LOC115462399, LOC115463103, LOC115475895, LOC115477623, LSM5, LSM6, METTL14, MOCS3, NSA2, NSUN5, PELO, PIN4, PRPF39, PRPF4B, PRPF6, RBM39, RBM5, RNASEH2C, SART1, SLU7, SNRPD2, TAF10, TAF1C, TCEA2, WBP11
Microcaecilia_unicolor	GO:1901576	organic substance biosynthetic process	1.5278	0.0192816	AK3, ALAD, AMD1, ASNSD1, CBS, CD3EAP, CERS6, COQ5, COQ6, COQ8A, DGAT1, DHODH, ENY2, GAL3ST2, GATB, GGPS1, HSD17B1, IP6K1, IP6K2, LIN9, LOC115460090, LOC115462399, LOC115462784, LOC115463103, LOC115469055, LOC115469475, LOC115469679, LOC115470054, LOC115474404, LOC115475421, LOC115479148, LOC115480671, LSS, MAT2B, MGST2, MOCS3, MRI1, MRPL32, MRPS12, MRPS30, MRPS35, NME8, NUS1, PGAP2, POLL, PPAT, PSAT1, PTS, RPL34, RPL8, RTEL1, SLX4, SRD5A3, SSBP1, SSRP1, TAF10, TAF1C, TCEA2, UPP1
Microcaecilia_unicolor	GO:0046483	heterocycle metabolic process	1.44814	0.0234397	AARS1, ADAT1, AK3, ALAD, AQR, CARS1, CD3EAP, CHD1L, CSTF2, DARS1, DDB1, DHODH, DHX8, DNMT3L, DROSHA, DTWD1, ENY2, EXOSC9, GATB, GEMIN4, GTPBP3, LIN9, LOC115459916, LOC115462399, LOC115462784, LOC115463103, LOC115469475, LOC115469679, LOC115470054, LOC115472241, LOC115473862, LOC115474083, LOC115474957, LOC115475173, LOC115475895, LOC115477623, LSM5, LSM6, MCM3, METTL14, MMADHC, MOCS3, MUTYH, NME8, NSA2, NSMCE4A, NSUN5, PELO, PIN4, PMS1, POLL, PPAT, PRPF39, PRPF4B, PRPF6, PSMC3IP, PTS, RBM39, RBM5, RNASEH2C, RTEL1, SART1, SLU7, SLX4, SMCHD1, SNRPD2, SSRP1, TAF10, TAF1C, TCEA2, UPP1, WBP11
Microcaecilia_unicolor	GO:0009058	biosynthetic process	1.48818	0.0251223	AK3, ALAD, AMD1, ASNSD1, CBS, CD3EAP, CERS6, COQ5, COQ6, COQ8A, DGAT1, DHODH, ENY2, GAL3ST2, GATB, GGPS1, HSD17B1, IP6K1, IP6K2, LIN9, LOC115460090, LOC115462399, LOC115462784, LOC115463103, LOC115469055, LOC115469475, LOC115469679, LOC115470054, LOC115474404, LOC115475421, LOC115479148, LOC115480671, LOC115481229, LSS, MAT2B, MGST2, MOCS3, MRI1, MRPL32, MRPS12, MRPS30, MRPS35, NME8, NUS1, PGAP2, POLL, PPAT, PSAT1, PTS, RPL34, RPL8, RTEL1, SLX4, SPTLC2, SRD5A3, SSBP1, SSRP1, TAF10, TAF1C, TCEA2, UPP1
Microcaecilia_unicolor	GO:0070925	organelle assembly	2.9688	0.0251223	BBS1, BSCL2, CEP126, DZIP1, HAUS5, LOC115470927, LOC115480781, LOC115481011, TMEM67, WDR35
Microcaecilia_unicolor	GO:0006725	cellular aromatic compound metabolic process	1.43175	0.0271493	AARS1, ADAT1, AK3, ALAD, AQR, CARS1, CD3EAP, CHD1L, CSTF2, DARS1, DDB1, DHODH, DHX8, DNMT3L, DROSHA, DTWD1, ENY2, EXOSC9, GATB, GEMIN4, GTPBP3, HPDL, LIN9, LOC115459916, LOC115462399, LOC115463103, LOC115469475, LOC115469679, LOC115470054, LOC115472241, LOC115473862, LOC115474083, LOC115474957, LOC115475173, LOC115475895, LOC115477623, LSM5, LSM6, MCM3, METTL14, MMADHC, MOCS3, MUTYH, NME8, NSA2, NSMCE4A, NSUN5, PELO, PIN4, PMS1, POLL, PPAT, PRPF39, PRPF4B, PRPF6, PSMC3IP, PTS, RBM39, RBM5, RNASEH2C, RTEL1, SART1, SLU7, SLX4, SMCHD1, SNRPD2, SSRP1, TAF10, TAF1C, TCEA2, UPP1, WBP11
Microcaecilia_unicolor	GO:0044249	cellular biosynthetic process	1.52341	0.0271493	AK3, ALAD, AMD1, ASNSD1, CBS, CD3EAP, CERS6, COQ5, COQ6, COQ8A, DGAT1, DHODH, ENY2, GAL3ST2, GATB, GGPS1, HSD17B1, LIN9, LOC115460090, LOC115462399, LOC115462784, LOC115463103, LOC115469055, LOC115469475, LOC115469679, LOC115470054, LOC115474404, LOC115479148, LOC115480671, LSS, MAT2B, MGST2, MOCS3, MRI1, MRPL32, MRPS12, MRPS30, MRPS35, NME8, NUS1, PGAP2, POLL, PPAT, PSAT1, PTS, RPL34, RPL8, RTEL1, SLX4, SSBP1, SSRP1, TAF10, TAF1C, TCEA2, UPP1
Microcaecilia_unicolor	GO:1901360	organic cyclic compound metabolic process	1.41287	0.0314073	AARS1, ADAT1, AK3, ALAD, AQR, CARS1, CD3EAP, CHD1L, CSTF2, DARS1, DDB1, DHODH, DHX8, DNMT3L, DROSHA, DTWD1, ENY2, EXOSC9, GATB, GEMIN4, GTPBP3, HPDL, HSD17B1, LIN9, LOC115459916, LOC115462399, LOC115462784, LOC115463103, LOC115469475, LOC115469679, LOC115470054, LOC115472241, LOC115473862, LOC115474083, LOC115474957, LOC115475173, LOC115475895, LOC115477623, LSM5, LSM6, MCM3, METTL14, MMADHC, MOCS3, MUTYH, NME8, NSA2, NSMCE4A, NSUN5, PELO, PIN4, PMS1, POLL, PPAT, PRPF39, PRPF4B, PRPF6, PSMC3IP, PTS, RBM39, RBM5, RNASEH2C, RTEL1, SART1, SLU7, SLX4, SMCHD1, SNRPD2, SSRP1, TAF10, TAF1C, TCEA2, UPP1, WBP11
Microcaecilia_unicolor	GO:0044283	small molecule biosynthetic process	2.24837	0.0315712	ASNSD1, CBS, COQ5, COQ6, COQ8A, IP6K1, IP6K2, LOC115460090, LOC115469055, LOC115474404, LOC115480671, MGST2, MRI1, NUS1, PSAT1, PTS
Microcaecilia_unicolor	GO:0000398	mRNA splicing, via spliceosome	3.18166	0.0345554	AQR, DHX8, LOC115459916, LSM6, PRPF4B, PRPF6, SART1, SLU7
Microcaecilia_unicolor	GO:0000375	RNA splicing, via transesterification reactions	3.18166	0.0345554	AQR, DHX8, LOC115459916, LSM6, PRPF4B, PRPF6, SART1, SLU7
Microcaecilia_unicolor	GO:0000377	RNA splicing, via transesterification reactions with bulged adenosine as nucleophile	3.18166	0.0345554	AQR, DHX8, LOC115459916, LSM6, PRPF4B, PRPF6, SART1, SLU7
Microcaecilia_unicolor	GO:0006139	nucleobase-containing compound metabolic process	1.42221	0.0345554	AARS1, ADAT1, AK3, AQR, CARS1, CD3EAP, CHD1L, CSTF2, DARS1, DDB1, DHODH, DHX8, DNMT3L, DROSHA, DTWD1, ENY2, EXOSC9, GATB, GEMIN4, GTPBP3, LIN9, LOC115459916, LOC115462399, LOC115463103, LOC115469475, LOC115469679, LOC115472241, LOC115473862, LOC115474083, LOC115474957, LOC115475173, LOC115475895, LOC115477623, LSM5, LSM6, MCM3, METTL14, MOCS3, MUTYH, NME8, NSA2, NSMCE4A, NSUN5, PELO, PIN4, PMS1, POLL, PPAT, PRPF39, PRPF4B, PRPF6, PSMC3IP, RBM39, RBM5, RNASEH2C, RTEL1, SART1, SLU7, SLX4, SMCHD1, SNRPD2, SSRP1, TAF10, TAF1C, TCEA2, UPP1, WBP11
Microcaecilia_unicolor	GO:0044237	cellular metabolic process	1.20792	0.0345554	AARS1, ADAT1, AK3, ALAD, ALDH3B1, AMD1, AQR, ASNSD1, ATXN7L3, AURKA, B3GAT3, B4GALNT2, CARS1, CBS, CD3EAP, CDC7, CERS6, CHD1L, COQ5, COQ6, COQ8A, CSNK1G2, CSNK2B, CSTF2, CUL9, DARS1, DDB1, DGAT1, DGKI, DHODH, DHX8, DNMT3L, DOT1L, DROSHA, DTWD1, ENY2, ETFRF1, EXOSC9, FBXO45, FBXW5, FNTA, FUT8, GABARAPL2, GAL3ST2, GALNT11, GATB, GEMIN4, GGPS1, GK5, GSTP1, GTPBP3, HDHD2, HECTD1, HPDL, HSD17B1, IP6K1, IP6K2, KAT2B, LIN9, LOC115457860, LOC115458343, LOC115459072, LOC115459916, LOC115460090, LOC115460380, LOC115461563, LOC115462399, LOC115462784, LOC115463103, LOC115463126, LOC115465115, LOC115465832, LOC115466359, LOC115466930, LOC115467323, LOC115468954, LOC115469055, LOC115469475, LOC115469679, LOC115470054, LOC115471898, LOC115471985, LOC115472241, LOC115472284, LOC115473862, LOC115474083, LOC115474319, LOC115474404, LOC115474687, LOC115474957, LOC115475173, LOC115475794, LOC115475895, LOC115477623, LOC115478923, LOC115479148, LOC115480083, LOC115480671, LOC115481122, LOC115481229, LOC115481447, LOC115481564, LSM5, LSM6, LSS, MAP2K4, MAPK7, MAT2B, MCM3, MDH2, METTL14, MGST2, MMADHC, MMUT, MOCS3, MRI1, MRPL32, MRPS12, MRPS30, MRPS35, MTMR4, MUTYH, NME8, NSA2, NSMCE4A, NSUN5, NUS1, PAK2, PDK1, PELO, PFKP, PGAP2, PIK3R4, PIN4, PKMYT1, PLK4, PLPP5, PMS1, POLL, POMK, PPAT, PPIL2, PRKAB1, PRKD3, PRPF39, PRPF4B, PRPF6, PSAT1, PSMA2, PSMC3IP, PTGR2, PTPN23, PTPRC, PTPRF, PTS, RAB40C, RBM39, RBM5, RNASEH2C, RNF20, RPL34, RPL8, RTEL1, SART1, SEC11A, SEC11C, SLU7, SLX4, SMCHD1, SNRPD2, SRD5A3, SSBP1, SSRP1, STK26, STK31, STYXL1, TAF10, TAF1C, TALDO1, TCEA2, TOLLIP, TRPM7, TTBK1, UBE4A, UEVLD, ULK4, UPP1, USP38, USP53, WBP11, WNK3
Microcaecilia_unicolor	GO:1901607	alpha-amino acid biosynthetic process	3.95222	0.0345554	ASNSD1, CBS, LOC115469055, LOC115474404, MRI1, PSAT1
Microcaecilia_unicolor	GO:0034641	cellular nitrogen compound metabolic process	1.37069	0.035565	AARS1, ADAT1, AK3, ALAD, AMD1, AQR, B4GALNT2, CARS1, CD3EAP, CERS6, CHD1L, CSTF2, DARS1, DDB1, DHODH, DHX8, DNMT3L, DROSHA, DTWD1, ENY2, EXOSC9, GATB, GEMIN4, GSTP1, GTPBP3, LIN9, LOC115459916, LOC115462399, LOC115463103, LOC115469475, LOC115469679, LOC115470054, LOC115472241, LOC115473862, LOC115474083, LOC115474957, LOC115475173, LOC115475895, LOC115477623, LSM5, LSM6, MCM3, METTL14, MOCS3, MRPL32, MRPS12, MRPS30, MRPS35, MUTYH, NME8, NSA2, NSMCE4A, NSUN5, PELO, PIN4, PMS1, POLL, PPAT, PRPF39, PRPF4B, PRPF6, PSMC3IP, PTS, RBM39, RBM5, RNASEH2C, RPL34, RPL8, RTEL1, SART1, SEC11A, SEC11C, SLU7, SLX4, SMCHD1, SNRPD2, SSRP1, TAF10, TAF1C, TCEA2, UPP1, WBP11
Microcaecilia_unicolor	GO:1901661	quinone metabolic process	5.62093	0.0388071	COQ5, COQ6, COQ8A, LOC115480671
Microcaecilia_unicolor	GO:0006744	ubiquinone biosynthetic process	5.62093	0.0388071	COQ5, COQ6, COQ8A, LOC115480671
Microcaecilia_unicolor	GO:1901663	quinone biosynthetic process	5.62093	0.0388071	COQ5, COQ6, COQ8A, LOC115480671
Microcaecilia_unicolor	GO:0006743	ubiquinone metabolic process	5.62093	0.0388071	COQ5, COQ6, COQ8A, LOC115480671
Microcaecilia_unicolor	GO:0042181	ketone biosynthetic process	5.62093	0.0388071	COQ5, COQ6, COQ8A, LOC115480671
Microcaecilia_unicolor	GO:0120114	Sm-like protein family complex	5.46479	0.0048498	CLNS1A, GEMIN2, GEMIN4, LOC115456981, LSM6, SART1, SNRPD2
Microcaecilia_unicolor	GO:0005815	microtubule organizing center	2.97261	0.017585	AURKA, CEP126, KAT2B, KATNAL1, KIZ, LOC115471985, MOCS3, ODF2, SASS6, WDR35, ZMYND10
Microcaecilia_unicolor	GO:0046872	metal ion binding	1.33159	0.00114702	AARS1, ALAD, APLP1, ATXN7L3, B3GAT3, CANX, CAPN1, CARS1, CDH17, CDHR5, CIZ1, CUBN, CUL9, CXXC5, DBF4B, DNAJA1, DNMT3L, DPP3, DZIP1, EFCAB2, ENPP3, GATAD1, GMEB2, GTPBP8, HECTD1, HPDL, IREB2, KDM4A, LETM1, LNPK, LOC115457879, LOC115458128, LOC115459072, LOC115460050, LOC115460549, LOC115460647, LOC115460651, LOC115460711, LOC115460738, LOC115460751, LOC115460752, LOC115462233, LOC115462444, LOC115462836, LOC115463103, LOC115463270, LOC115463359, LOC115463370, LOC115463418, LOC115463429, LOC115463439, LOC115463490, LOC115463507, LOC115463663, LOC115463665, LOC115463697, LOC115463703, LOC115463707, LOC115464348, LOC115464428, LOC115464516, LOC115464621, LOC115464682, LOC115464711, LOC115464834, LOC115464835, LOC115464872, LOC115464979, LOC115465115, LOC115465404, LOC115465597, LOC115465784, LOC115466327, LOC115466341, LOC115466359, LOC115466400, LOC115466460, LOC115466829, LOC115466830, LOC115466930, LOC115467065, LOC115467066, LOC115467072, LOC115468183, LOC115468190, LOC115468203, LOC115468204, LOC115468219, LOC115468248, LOC115468251, LOC115468254, LOC115468279, LOC115468282, LOC115468287, LOC115468288, LOC115468289, LOC115468290, LOC115468292, LOC115468293, LOC115468294, LOC115468307, LOC115468313, LOC115469055, LOC115469475, LOC115469725, LOC115470596, LOC115470655, LOC115471274, LOC115471300, LOC115471356, LOC115472463, LOC115472489, LOC115472490, LOC115473059, LOC115473862, LOC115474075, LOC115474405, LOC115474456, LOC115474732, LOC115474957, LOC115475173, LOC115475352, LOC115475421, LOC115476426, LOC115477167, LOC115477307, LOC115478923, LOC115479154, LOC115480416, LOC115480696, LOC115480930, LOC115480958, LOC115481447, LRP1, MAN2B1, MATR3, MMUT, MOCS3, MTA1, MTMR4, MUTYH, NDUFV2, NR2F6, P4HA3, PELO, PFKP, PGLYRP1, PLCD1, POLL, PPAT, PRKD3, PRRG2, PTS, PVALB, RAPSN, RBM5, RNF20, RTEL1, SDHB, SHPRH, SMAD6, SORD, TAF15, TAF1B, TBXAS1, TCEA2, TRIM42, TRPM7, UBR5, ZC3H15, ZC3H3, ZCCHC4, ZFAND6, ZFX, ZFYVE27, ZMYND10
Microcaecilia_unicolor	GO:0043169	cation binding	1.32446	0.00132325	AARS1, ALAD, APLP1, ATXN7L3, B3GAT3, CANX, CAPN1, CARS1, CDH17, CDHR5, CIZ1, CUBN, CUL9, CXXC5, DBF4B, DNAJA1, DNMT3L, DPP3, DZIP1, EFCAB2, ENPP3, GATAD1, GMEB2, GTPBP8, HECTD1, HPDL, IREB2, KDM4A, LETM1, LNPK, LOC115457879, LOC115458128, LOC115459072, LOC115460050, LOC115460549, LOC115460647, LOC115460651, LOC115460711, LOC115460738, LOC115460751, LOC115460752, LOC115462233, LOC115462444, LOC115462836, LOC115463103, LOC115463270, LOC115463359, LOC115463370, LOC115463418, LOC115463429, LOC115463439, LOC115463490, LOC115463507, LOC115463663, LOC115463665, LOC115463697, LOC115463703, LOC115463707, LOC115464348, LOC115464428, LOC115464516, LOC115464621, LOC115464682, LOC115464711, LOC115464834, LOC115464835, LOC115464872, LOC115464979, LOC115465115, LOC115465404, LOC115465597, LOC115465784, LOC115466327, LOC115466341, LOC115466359, LOC115466400, LOC115466460, LOC115466829, LOC115466830, LOC115466930, LOC115467065, LOC115467066, LOC115467072, LOC115468183, LOC115468190, LOC115468203, LOC115468204, LOC115468219, LOC115468248, LOC115468251, LOC115468254, LOC115468279, LOC115468282, LOC115468287, LOC115468288, LOC115468289, LOC115468290, LOC115468292, LOC115468293, LOC115468294, LOC115468307, LOC115468313, LOC115469055, LOC115469475, LOC115469725, LOC115470596, LOC115470655, LOC115471274, LOC115471300, LOC115471356, LOC115472463, LOC115472489, LOC115472490, LOC115473059, LOC115473862, LOC115474075, LOC115474405, LOC115474456, LOC115474732, LOC115474957, LOC115475173, LOC115475352, LOC115475421, LOC115476426, LOC115477167, LOC115477307, LOC115478923, LOC115479154, LOC115480416, LOC115480696, LOC115480930, LOC115480958, LOC115481447, LRP1, MAN2B1, MATR3, MMUT, MOCS3, MTA1, MTMR4, MUTYH, NDUFV2, NR2F6, P4HA3, PELO, PFKP, PGLYRP1, PLCD1, POLL, PPAT, PRKD3, PRRG2, PTS, PVALB, RAPSN, RBM5, RNF20, RTEL1, SDHB, SHPRH, SMAD6, SORD, TAF15, TAF1B, TBXAS1, TCEA2, TRIM42, TRPM7, UBR5, ZC3H15, ZC3H3, ZCCHC4, ZFAND6, ZFX, ZFYVE27, ZMYND10
Microcaecilia_unicolor	GO:0046914	transition metal ion binding	1.56042	0.00986691	AARS1, APLP1, ATXN7L3, CIZ1, CUL9, CXXC5, DBF4B, GATAD1, LOC115463103, LOC115464834, LOC115464835, LOC115464979, LOC115465115, LOC115466327, LOC115466341, LOC115466930, LOC115467065, LOC115467066, LOC115467072, LOC115468183, LOC115468190, LOC115468203, LOC115468204, LOC115468248, LOC115468251, LOC115468254, LOC115468279, LOC115468282, LOC115468287, LOC115468288, LOC115468289, LOC115468290, LOC115468292, LOC115468293, LOC115468294, LOC115468307, LOC115468313, LOC115469055, LOC115470655, LOC115471274, LOC115473059, LOC115474405, LOC115474957, LOC115475421, LOC115477307, LOC115479154, LOC115480416, LOC115480696, LOC115480958, LOC115481447, MATR3, NR2F6, P4HA3, PGLYRP1, SORD, TBXAS1, TCEA2, TRIM42, UBR5, ZCCHC4, ZFAND6
Microcaecilia_unicolor	GO:0008270	zinc ion binding	1.66136	0.010832	AARS1, ATXN7L3, CIZ1, CUL9, CXXC5, DBF4B, GATAD1, LOC115463103, LOC115464834, LOC115464835, LOC115464979, LOC115465115, LOC115466930, LOC115468183, LOC115468190, LOC115468203, LOC115468204, LOC115468248, LOC115468251, LOC115468254, LOC115468279, LOC115468282, LOC115468287, LOC115468288, LOC115468289, LOC115468290, LOC115468292, LOC115468293, LOC115468294, LOC115468307, LOC115468313, LOC115469055, LOC115471274, LOC115474405, LOC115474957, LOC115477307, LOC115480416, LOC115480958, LOC115481447, MATR3, NR2F6, PGLYRP1, SORD, TCEA2, TRIM42, UBR5, ZCCHC4, ZFAND6
Microcaecilia_unicolor	GO:0043167	ion binding	1.18215	0.0296473	AARS1, ABCD4, ABCE1, ACADS, AK3, ALAD, APLP1, ARL5A, ATXN7L3, AURKA, B3GAT3, CANX, CAPN1, CARS1, CDC7, CDH17, CDHR5, CHD1L, CIZ1, COQ6, CSNK1G2, CUBN, CUL9, CXXC5, DARS1, DBF4B, DGKI, DHX8, DNAJA1, DNMT3L, DPP3, DYNC1LI2, DZIP1, EFCAB2, ENPP3, ERCC6L, GATAD1, GATB, GMEB2, GTPBP2, GTPBP3, GTPBP8, HECTD1, HELLS, HPDL, HSPA9, IREB2, KATNAL1, KDM4A, KIF15, KIF20A, KIF22, LETM1, LNPK, LOC115457860, LOC115457879, LOC115458128, LOC115459072, LOC115460050, LOC115460380, LOC115460549, LOC115460647, LOC115460651, LOC115460711, LOC115460738, LOC115460751, LOC115460752, LOC115462233, LOC115462444, LOC115462836, LOC115463103, LOC115463270, LOC115463359, LOC115463370, LOC115463418, LOC115463429, LOC115463439, LOC115463490, LOC115463507, LOC115463663, LOC115463665, LOC115463697, LOC115463703, LOC115463707, LOC115464348, LOC115464428, LOC115464516, LOC115464621, LOC115464682, LOC115464711, LOC115464834, LOC115464835, LOC115464872, LOC115464979, LOC115465115, LOC115465326, LOC115465404, LOC115465597, LOC115465784, LOC115466327, LOC115466341, LOC115466359, LOC115466400, LOC115466460, LOC115466829, LOC115466830, LOC115466930, LOC115467065, LOC115467066, LOC115467072, LOC115468183, LOC115468190, LOC115468203, LOC115468204, LOC115468219, LOC115468248, LOC115468251, LOC115468254, LOC115468279, LOC115468282, LOC115468287, LOC115468288, LOC115468289, LOC115468290, LOC115468292, LOC115468293, LOC115468294, LOC115468307, LOC115468313, LOC115469055, LOC115469475, LOC115469725, LOC115470519, LOC115470562, LOC115470596, LOC115470655, LOC115471274, LOC115471300, LOC115471356, LOC115472284, LOC115472463, LOC115472489, LOC115472490, LOC115472576, LOC115473059, LOC115473862, LOC115474075, LOC115474083, LOC115474405, LOC115474456, LOC115474732, LOC115474957, LOC115475173, LOC115475352, LOC115475421, LOC115475794, LOC115476426, LOC115477167, LOC115477307, LOC115478923, LOC115479154, LOC115480416, LOC115480696, LOC115480930, LOC115480958, LOC115481229, LOC115481447, LOC115481564, LOC115482627, LRP1, MAN2B1, MAP2K4, MAPK7, MATR3, MCM3, MMUT, MOCS3, MTA1, MTMR4, MUTYH, NDUFV2, NR2F6, P4HA3, PAK2, PDK1, PELO, PFKP, PGLYRP1, PIK3R4, PKMYT1, PLCD1, PLK4, PMS1, POLL, POMK, PPAT, PRKD3, PRPF4B, PRRG2, PTS, PVALB, RAB27A, RAB40C, RABL6, RAC2, RAD54L, RAPSN, RBM5, RHEB, RNF20, RTEL1, SDHB, SHPRH, SMAD6, SMC4, SMCHD1, SORD, SPTLC2, STK26, STK31, TAF15, TAF1B, TBXAS1, TCEA2, TOR4A, TRIM42, TRPM7, TTBK1, TUFM, UBE2M, UBR5, ULK4, URGCP, VPS4B, WNK3, ZC3H15, ZC3H3, ZCCHC4, ZFAND6, ZFX, ZFYVE27, ZMYND10
Microcaecilia_unicolor	GO:0016758	hexosyltransferase activity	2.15864	0.0314916	A4GALT, ALG1, B3GAT3, B4GALNT2, FUT8, GALNT11, LOC115458343, LOC115463675, LOC115463681, LOC115465832, LOC115466314, LOC115466315, LOC115468954, LOC115469062, LOC115479202, POFUT1, POMT1
Lepisosteus_oculatus	GO:0038023	signaling receptor activity	1.8295	0.0261381	102682300, 102682636, 102683391, 102683870, 102685296, 102686247, 102687588, 102687672, 102688316, 102688430, 102688709, 102689651, 102689914, 102689974, 102690760, 102691232, 102692258, 102692294, 102694532, 102695124, 102695320, 102695993, 102696570, 102696695, 102697042, 102697166, 102697368, 102697609, 102698337, 102698599, 102699013, 102699208, 107077336, 107077586, 107077745, 107078428
Lepisosteus_oculatus	GO:0060089	molecular transducer activity	1.8295	0.0261381	102682300, 102682636, 102683391, 102683870, 102685296, 102686247, 102687588, 102687672, 102688316, 102688430, 102688709, 102689651, 102689914, 102689974, 102690760, 102691232, 102692258, 102692294, 102694532, 102695124, 102695320, 102695993, 102696570, 102696695, 102697042, 102697166, 102697368, 102697609, 102698337, 102698599, 102699013, 102699208, 107077336, 107077586, 107077745, 107078428
Lepisosteus_oculatus	GO:0017046	peptide hormone binding	9.07975	0.0261381	102683391, 102695993, 102697166, 102697368
Lepisosteus_oculatus	GO:0099095	ligand-gated anion channel activity	9.07975	0.0261381	102682300, 102688709, 102699013, 102699208
Lepisosteus_oculatus	GO:0005237	inhibitory extracellular ligand-gated ion channel activity	9.07975	0.0261381	102682300, 102688709, 102699013, 102699208
Lepisosteus_oculatus	GO:0004888	transmembrane signaling receptor activity	1.77134	0.0475005	102682300, 102682636, 102683391, 102683870, 102686247, 102687588, 102687672, 102688709, 102689651, 102689914, 102689974, 102691232, 102692258, 102692294, 102695320, 102695993, 102696570, 102696695, 102697042, 102697166, 102697368, 102697609, 102698337, 102698599, 102699013, 102699208, 107077336, 107077586, 107077745, 107078428
Cajanus_cajan	GO:0003824	catalytic activity	1.18139	7.50873e-05	KK1_000096, KK1_000778, KK1_000780, KK1_001133, KK1_001187, KK1_001234, KK1_001248, KK1_001324, KK1_001402, KK1_001458, KK1_001971, KK1_002012, KK1_002020, KK1_002023, KK1_002053, KK1_002086, KK1_002158, KK1_002203, KK1_002233, KK1_002245, KK1_002413, KK1_002472, KK1_002473, KK1_002589, KK1_002695, KK1_002788, KK1_002829, KK1_002852, KK1_002858, KK1_002861, KK1_002871, KK1_003068, KK1_003317, KK1_003359, KK1_003360, KK1_003436, KK1_003558, KK1_003562, KK1_003571, KK1_003682, KK1_004641, KK1_004674, KK1_004722, KK1_004730, KK1_004806, KK1_004943, KK1_004946, KK1_005015, KK1_005553, KK1_005891, KK1_005951, KK1_006172, KK1_006174, KK1_006300, KK1_006302, KK1_006323, KK1_006324, KK1_006334, KK1_006361, KK1_006395, KK1_006505, KK1_006717, KK1_006963, KK1_008497, KK1_008878, KK1_008922, KK1_009022, KK1_009028, KK1_009237, KK1_009238, KK1_009240, KK1_009316, KK1_009930, KK1_010227, KK1_010601, KK1_010622, KK1_010646, KK1_010682, KK1_010716, KK1_010843, KK1_011175, KK1_011192, KK1_011450, KK1_011454, KK1_011522, KK1_011607, KK1_011932, KK1_011943, KK1_012160, KK1_012509, KK1_012543, KK1_013174, KK1_013356, KK1_013695, KK1_014002, KK1_014135, KK1_014326, KK1_014481, KK1_014484, KK1_014601, KK1_014623, KK1_014667, KK1_014724, KK1_014757, KK1_014786, KK1_014792, KK1_014803, KK1_014867, KK1_014971, KK1_015134, KK1_015200, KK1_015216, KK1_015514, KK1_016237, KK1_016248, KK1_016261, KK1_016418, KK1_016452, KK1_016535, KK1_016575, KK1_016586, KK1_016590, KK1_016592, KK1_016647, KK1_016652, KK1_016669, KK1_016702, KK1_016826, KK1_017867, KK1_017880, KK1_017948, KK1_018295, KK1_018568, KK1_018574, KK1_018955, KK1_019049, KK1_019054, KK1_019157, KK1_019735, KK1_019797, KK1_020629, KK1_020767, KK1_020771, KK1_020884, KK1_020931, KK1_020952, KK1_020995, KK1_021213, KK1_022611, KK1_022637, KK1_022752, KK1_022884, KK1_022998, KK1_023418, KK1_023468, KK1_023531, KK1_023535, KK1_023982, KK1_024387, KK1_024414, KK1_024430, KK1_024534, KK1_024565, KK1_024570, KK1_024580, KK1_024584, KK1_024630, KK1_024651, KK1_024742, KK1_024897, KK1_024910, KK1_025278, KK1_025303, KK1_025326, KK1_025500, KK1_025505, KK1_025813, KK1_025817, KK1_026112, KK1_026149, KK1_026160, KK1_026183, KK1_026469, KK1_026471, KK1_026504, KK1_026525, KK1_026560, KK1_026563, KK1_026929, KK1_027330, KK1_027350, KK1_027571, KK1_027756, KK1_027867, KK1_027871, KK1_028045, KK1_028047, KK1_028154, KK1_028199, KK1_028249, KK1_028329, KK1_028524, KK1_028532, KK1_028578, KK1_028580, KK1_028688, KK1_028986, KK1_029161, KK1_029228, KK1_029244, KK1_029353, KK1_029374, KK1_029483, KK1_029496, KK1_029630, KK1_029829, KK1_029896, KK1_030084, KK1_030087, KK1_030090, KK1_030151, KK1_030518, KK1_030583, KK1_030597, KK1_031019, KK1_031097, KK1_031146, KK1_031153, KK1_031156, KK1_031344, KK1_031519, KK1_031707, KK1_031733, KK1_031736, KK1_031830, KK1_031833, KK1_031852, KK1_031928, KK1_031975, KK1_032334, KK1_032424, KK1_032472, KK1_032639, KK1_032647, KK1_032984, KK1_033007, KK1_033018, KK1_033110, KK1_033487, KK1_033593, KK1_033719, KK1_033818, KK1_033825, KK1_033842, KK1_033967, KK1_033968, KK1_034100, KK1_034125, KK1_034172, KK1_034197, KK1_034216, KK1_034228, KK1_034462, KK1_034496, KK1_034522, KK1_034587, KK1_034611, KK1_034676, KK1_034695, KK1_034732, KK1_034792, KK1_034793, KK1_034824, KK1_034839, KK1_034956, KK1_035026, KK1_035074, KK1_035076, KK1_035093, KK1_035094, KK1_035154, KK1_035298, KK1_035396, KK1_035545, KK1_035611, KK1_035691, KK1_035821, KK1_035829, KK1_035874, KK1_035904, KK1_035972, KK1_036046, KK1_036090, KK1_036107, KK1_036484, KK1_036539, KK1_036547, KK1_036679, KK1_036746, KK1_036750, KK1_036828, KK1_036909, KK1_036998, KK1_037004, KK1_037006, KK1_037009, KK1_037011, KK1_037032, KK1_037040, KK1_037063, KK1_037071, KK1_037169, KK1_037180, KK1_037198, KK1_037241, KK1_037289, KK1_037297, KK1_037317, KK1_037319, KK1_037324, KK1_037399, KK1_037405, KK1_037424, KK1_037509, KK1_037521, KK1_037525, KK1_037583, KK1_037615, KK1_037750, KK1_037807, KK1_037861, KK1_037910, KK1_038028, KK1_038043, KK1_038110, KK1_038122, KK1_038160, KK1_038277, KK1_038466, KK1_038512, KK1_038520, KK1_038630, KK1_038856, KK1_038861, KK1_038862, KK1_038962, KK1_039003, KK1_039041, KK1_039073, KK1_039088, KK1_039257, KK1_039397, KK1_039443, KK1_039489, KK1_039557, KK1_039590, KK1_039644, KK1_039656, KK1_039660, KK1_039666, KK1_039708, KK1_039709, KK1_039789, KK1_039821, KK1_039879, KK1_039988, KK1_040076, KK1_040079, KK1_040119, KK1_040144, KK1_040154, KK1_040205, KK1_040307, KK1_040480, KK1_040536, KK1_040637, KK1_040903, KK1_040921, KK1_041052, KK1_041180, KK1_041188, KK1_041258, KK1_041266, KK1_041333, KK1_041345, KK1_041365, KK1_041389, KK1_041473, KK1_041476, KK1_041584, KK1_041761, KK1_041866, KK1_041881, KK1_041890, KK1_041955, KK1_041958, KK1_042221, KK1_042244, KK1_042247, KK1_042324, KK1_042325, KK1_042410, KK1_042479, KK1_042616, KK1_042647, KK1_042654, KK1_042689, KK1_042696, KK1_042697, KK1_042714, KK1_042715, KK1_042718, KK1_042784, KK1_042798, KK1_042808, KK1_042812, KK1_042858, KK1_042868, KK1_042876, KK1_042908, KK1_042966, KK1_042987, KK1_043011, KK1_043029, KK1_043033, KK1_043046, KK1_043074, KK1_043092, KK1_043165, KK1_043189, KK1_043193, KK1_043208, KK1_043432, KK1_043469, KK1_043470, KK1_043497, KK1_043550, KK1_043567, KK1_043645, KK1_043651, KK1_043706, KK1_043707, KK1_043734, KK1_043764, KK1_043780, KK1_043784, KK1_043788, KK1_043818, KK1_043850, KK1_043907, KK1_043912, KK1_043974, KK1_044050, KK1_044075, KK1_044077, KK1_044106, KK1_044107, KK1_044134, KK1_044244, KK1_044313, KK1_044323, KK1_044325, KK1_044331, KK1_044351, KK1_044358, KK1_044414, KK1_044467, KK1_044531, KK1_044533, KK1_044539, KK1_044590, KK1_044591, KK1_044607, KK1_044608, KK1_044616, KK1_044723, KK1_044823, KK1_044826, KK1_044848, KK1_044854, KK1_044875, KK1_044919, KK1_045050, KK1_045051, KK1_045091, KK1_045106, KK1_045157, KK1_045193, KK1_045195, KK1_045196, KK1_045245, KK1_045289, KK1_045294, KK1_045295, KK1_045346, KK1_045410, KK1_045414, KK1_045438, KK1_045442, KK1_045447, KK1_045459, KK1_045492, KK1_045599
Cajanus_cajan	GO:0032440	2-alkenal reductase [NAD(P)+] activity	14.9188	0.00244263	KK1_010601, KK1_020884, KK1_034956, KK1_043706
Cajanus_cajan	GO:0016740	transferase activity	1.25992	0.00262613	KK1_000778, KK1_001133, KK1_001187, KK1_001248, KK1_001324, KK1_002012, KK1_002020, KK1_002023, KK1_002053, KK1_002158, KK1_002203, KK1_002245, KK1_002413, KK1_002472, KK1_002473, KK1_002871, KK1_003068, KK1_003359, KK1_003360, KK1_003436, KK1_003562, KK1_003571, KK1_003682, KK1_004641, KK1_004946, KK1_005553, KK1_005891, KK1_006172, KK1_006302, KK1_006323, KK1_006361, KK1_006717, KK1_006963, KK1_008497, KK1_008878, KK1_008922, KK1_009238, KK1_009240, KK1_009316, KK1_010227, KK1_010682, KK1_010716, KK1_010843, KK1_011175, KK1_011454, KK1_012509, KK1_012543, KK1_013174, KK1_013356, KK1_014326, KK1_014484, KK1_014667, KK1_014786, KK1_014792, KK1_014867, KK1_014971, KK1_015134, KK1_015514, KK1_016418, KK1_016575, KK1_016586, KK1_016590, KK1_016592, KK1_016647, KK1_016652, KK1_016669, KK1_016702, KK1_017867, KK1_017880, KK1_018574, KK1_019735, KK1_019797, KK1_020931, KK1_020952, KK1_020995, KK1_022611, KK1_022998, KK1_023982, KK1_024414, KK1_024534, KK1_024565, KK1_024570, KK1_024742, KK1_024897, KK1_025278, KK1_025326, KK1_025500, KK1_025505, KK1_025813, KK1_026112, KK1_026149, KK1_026183, KK1_026504, KK1_026560, KK1_026563, KK1_027330, KK1_027350, KK1_027756, KK1_027867, KK1_027871, KK1_028045, KK1_028047, KK1_028154, KK1_028199, KK1_028524, KK1_028578, KK1_028580, KK1_028688, KK1_028986, KK1_029161, KK1_029353, KK1_029496, KK1_030084, KK1_030087, KK1_030151, KK1_030583, KK1_030597, KK1_031146, KK1_031153, KK1_031156, KK1_031707, KK1_031733, KK1_031736, KK1_033007, KK1_033018, KK1_033719, KK1_033825, KK1_034125, KK1_034228, KK1_034462, KK1_034496, KK1_034611, KK1_034792, KK1_034793, KK1_035026, KK1_035074, KK1_035076, KK1_035093, KK1_035094, KK1_035298, KK1_035396, KK1_035611, KK1_035821, KK1_035829, KK1_035904, KK1_035972, KK1_036107, KK1_036746, KK1_036750, KK1_036828, KK1_036998, KK1_037004, KK1_037006, KK1_037009, KK1_037032, KK1_037071, KK1_037241, KK1_037297, KK1_037317, KK1_037319, KK1_037405, KK1_037424, KK1_037509, KK1_037521, KK1_037525, KK1_037615, KK1_037861, KK1_037910, KK1_038028, KK1_038110, KK1_038466, KK1_038520, KK1_038962, KK1_039003, KK1_039088, KK1_039257, KK1_039397, KK1_039557, KK1_039656, KK1_039789, KK1_040076, KK1_040119, KK1_040307, KK1_040480, KK1_040637, KK1_041258, KK1_041389, KK1_041476, KK1_041955, KK1_041958, KK1_042324, KK1_042325, KK1_042479, KK1_042616, KK1_042654, KK1_042689, KK1_042696, KK1_042697, KK1_042718, KK1_042784, KK1_042868, KK1_042908, KK1_043165, KK1_043193, KK1_043432, KK1_043469, KK1_043470, KK1_043567, KK1_043651, KK1_043734, KK1_043764, KK1_043780, KK1_043784, KK1_043788, KK1_043907, KK1_043912, KK1_044106, KK1_044107, KK1_044134, KK1_044590, KK1_044591, KK1_044616, KK1_044823, KK1_045050, KK1_045051, KK1_045106, KK1_045193, KK1_045195, KK1_045196, KK1_045294, KK1_045295, KK1_045414, KK1_045438, KK1_045459, KK1_045599
Cajanus_cajan	GO:0016491	oxidoreductase activity	1.45032	0.00262613	KK1_000780, KK1_001234, KK1_002233, KK1_002695, KK1_002788, KK1_003436, KK1_004943, KK1_006174, KK1_006300, KK1_006324, KK1_009022, KK1_010601, KK1_010646, KK1_011192, KK1_011450, KK1_011522, KK1_011932, KK1_014481, KK1_014601, KK1_014724, KK1_014757, KK1_014803, KK1_015216, KK1_016237, KK1_016452, KK1_017948, KK1_018295, KK1_018568, KK1_019049, KK1_019054, KK1_020629, KK1_020767, KK1_020884, KK1_020995, KK1_021213, KK1_022637, KK1_023418, KK1_023468, KK1_024387, KK1_024430, KK1_024580, KK1_024651, KK1_025817, KK1_026160, KK1_026525, KK1_028532, KK1_029228, KK1_029374, KK1_029630, KK1_029896, KK1_030090, KK1_030518, KK1_030597, KK1_031830, KK1_031928, KK1_032424, KK1_032984, KK1_033110, KK1_033487, KK1_033818, KK1_033842, KK1_033967, KK1_033968, KK1_034522, KK1_034676, KK1_034732, KK1_034839, KK1_034956, KK1_035545, KK1_036679, KK1_037011, KK1_037180, KK1_037198, KK1_038043, KK1_038512, KK1_038630, KK1_039443, KK1_039666, KK1_039821, KK1_039988, KK1_040144, KK1_040205, KK1_040536, KK1_041052, KK1_041188, KK1_041333, KK1_042647, KK1_042798, KK1_042876, KK1_043046, KK1_043074, KK1_043189, KK1_043497, KK1_043706, KK1_044077, KK1_044313, KK1_044331, KK1_044351, KK1_044358, KK1_044607, KK1_044608, KK1_044848, KK1_044854, KK1_044875, KK1_044919, KK1_045289, KK1_045442
Cajanus_cajan	GO:0010333	terpene synthase activity	3.87316	0.00772641	KK1_014002, KK1_029829, KK1_034216, KK1_035691, KK1_041584, KK1_043029, KK1_043033, KK1_044533, KK1_045245
Cajanus_cajan	GO:0004497	monooxygenase activity	1.99551	0.00822356	KK1_002695, KK1_006174, KK1_009022, KK1_011192, KK1_011522, KK1_014601, KK1_022637, KK1_024651, KK1_029630, KK1_030090, KK1_030518, KK1_031830, KK1_031928, KK1_032424, KK1_032984, KK1_033110, KK1_033818, KK1_033842, KK1_034522, KK1_038043, KK1_038512, KK1_039666, KK1_039821, KK1_042876, KK1_043074, KK1_043189, KK1_044854, KK1_045289
Cajanus_cajan	GO:0016705	oxidoreductase activity, acting on paired donors, with incorporation or reduction of molecular oxygen	1.86972	0.010695	KK1_002695, KK1_006174, KK1_009022, KK1_011522, KK1_014601, KK1_014724, KK1_022637, KK1_024651, KK1_028532, KK1_029630, KK1_030090, KK1_030518, KK1_030597, KK1_031830, KK1_031928, KK1_032424, KK1_032984, KK1_033110, KK1_033842, KK1_034522, KK1_038043, KK1_038512, KK1_039666, KK1_039821, KK1_041333, KK1_042876, KK1_043074, KK1_043189, KK1_044607, KK1_044608, KK1_044854, KK1_045289
Cajanus_cajan	GO:0016838	carbon-oxygen lyase activity, acting on phosphates	3.41363	0.0169447	KK1_014002, KK1_029829, KK1_034216, KK1_035691, KK1_041584, KK1_043029, KK1_043033, KK1_044533, KK1_045245
Cajanus_cajan	GO:0005506	iron ion binding	1.84892	0.0218218	KK1_002695, KK1_006174, KK1_009022, KK1_011522, KK1_014601, KK1_016452, KK1_022637, KK1_024651, KK1_028532, KK1_029630, KK1_030090, KK1_030518, KK1_031830, KK1_031928, KK1_032424, KK1_032984, KK1_033110, KK1_033842, KK1_034522, KK1_038043, KK1_038512, KK1_039666, KK1_039821, KK1_041333, KK1_042876, KK1_043189, KK1_044351, KK1_044854, KK1_045289
Cajanus_cajan	GO:0008194	UDP-glycosyltransferase activity	1.86486	0.0258915	KK1_003571, KK1_003682, KK1_004641, KK1_008878, KK1_010227, KK1_011175, KK1_012509, KK1_014326, KK1_014792, KK1_024897, KK1_025505, KK1_026149, KK1_028154, KK1_028578, KK1_028986, KK1_030087, KK1_034125, KK1_037004, KK1_037006, KK1_037317, KK1_037319, KK1_037405, KK1_037910, KK1_042718, KK1_043734, KK1_043764, KK1_044106, KK1_045106
Cajanus_cajan	GO:0046914	transition metal ion binding	1.47225	0.0260299	KK1_000780, KK1_002233, KK1_002695, KK1_004941, KK1_005006, KK1_006174, KK1_006505, KK1_009022, KK1_010682, KK1_011026, KK1_011522, KK1_014601, KK1_014773, KK1_014786, KK1_014803, KK1_016452, KK1_016647, KK1_017851, KK1_017853, KK1_017894, KK1_020767, KK1_022637, KK1_024387, KK1_024651, KK1_027756, KK1_028243, KK1_028532, KK1_029630, KK1_030090, KK1_030518, KK1_031097, KK1_031830, KK1_031928, KK1_031975, KK1_032424, KK1_032657, KK1_032984, KK1_033110, KK1_033842, KK1_034522, KK1_036021, KK1_037180, KK1_037424, KK1_037521, KK1_037525, KK1_038043, KK1_038512, KK1_039257, KK1_039443, KK1_039666, KK1_039821, KK1_040619, KK1_041333, KK1_042647, KK1_042876, KK1_043189, KK1_043193, KK1_043566, KK1_043567, KK1_044075, KK1_044351, KK1_044440, KK1_044854, KK1_045147, KK1_045289
Cajanus_cajan	GO:0020037	heme binding	1.70945	0.0377032	KK1_002695, KK1_006174, KK1_009022, KK1_009312, KK1_009324, KK1_011522, KK1_014601, KK1_014760, KK1_015085, KK1_022637, KK1_024651, KK1_028071, KK1_029630, KK1_030090, KK1_030518, KK1_031830, KK1_031928, KK1_032424, KK1_032984, KK1_033110, KK1_033842, KK1_034522, KK1_036593, KK1_037654, KK1_038043, KK1_038512, KK1_039666, KK1_039821, KK1_042876, KK1_043189, KK1_044077, KK1_044854, KK1_045289
Cajanus_cajan	GO:0015293	symporter activity	2.34611	0.0445896	KK1_017995, KK1_019831, KK1_021600, KK1_026932, KK1_030528, KK1_031905, KK1_040038, KK1_040043, KK1_042300, KK1_042637, KK1_045056, KK1_045175, KK1_045437
Cajanus_cajan	GO:0030247	polysaccharide binding	3.40539	0.0480983	KK1_002473, KK1_003359, KK1_003360, KK1_004732, KK1_026112, KK1_030083, KK1_039557
Carlito_syrichta	GO:0006355	regulation of transcription, DNA-templated	1.78085	3.90869e-05	ARF4, CCNT1, CRYM, EAPP, EPCAM, HKR1, KAT5, KRBOX1, LEO1, LOC103251974, LOC103253877, LOC103258359, LOC103261700, LOC103262212, LOC103262213, LOC103263579, LOC103264203, LOC103264370, LOC103266615, LOC103266999, LOC103269747, LOC103270949, LOC103271207, LOC103271992, LOC103271995, LOC103271997, LOC103272303, LOC103272363, LOC103273400, LOC103273401, LOC103273403, LOC103274699, LOC103275098, LOC103276065, LOC103276070, LOC103276107, LOC103276277, LOC103276279, LOC110594345, LOC110595090, LOC110595787, LOC110596063, LOC110596377, LOC110596395, LOC110596669, LOC110596749, LOC110596760, LRIF1, MAEL, MED18, MED4, NFATC2IP, NOTCH3, NR0B2, PHB, PRDM7, RPRD1B, SAP25, SERPINF2, SLC9A1, TAF13, TNIP2, ZFP1, ZMPSTE24, ZNF114, ZNF177, ZNF233, ZNF251, ZNF26, ZNF41, ZNF460, ZNF529, ZNF546, ZNF582, ZNF605, ZNF684, ZNF772, ZNF785, ZNF792
Carlito_syrichta	GO:1903506	regulation of nucleic acid-templated transcription	1.78085	3.90869e-05	ARF4, CCNT1, CRYM, EAPP, EPCAM, HKR1, KAT5, KRBOX1, LEO1, LOC103251974, LOC103253877, LOC103258359, LOC103261700, LOC103262212, LOC103262213, LOC103263579, LOC103264203, LOC103264370, LOC103266615, LOC103266999, LOC103269747, LOC103270949, LOC103271207, LOC103271992, LOC103271995, LOC103271997, LOC103272303, LOC103272363, LOC103273400, LOC103273401, LOC103273403, LOC103274699, LOC103275098, LOC103276065, LOC103276070, LOC103276107, LOC103276277, LOC103276279, LOC110594345, LOC110595090, LOC110595787, LOC110596063, LOC110596377, LOC110596395, LOC110596669, LOC110596749, LOC110596760, LRIF1, MAEL, MED18, MED4, NFATC2IP, NOTCH3, NR0B2, PHB, PRDM7, RPRD1B, SAP25, SERPINF2, SLC9A1, TAF13, TNIP2, ZFP1, ZMPSTE24, ZNF114, ZNF177, ZNF233, ZNF251, ZNF26, ZNF41, ZNF460, ZNF529, ZNF546, ZNF582, ZNF605, ZNF684, ZNF772, ZNF785, ZNF792
Carlito_syrichta	GO:2001141	regulation of RNA biosynthetic process	1.7773	3.90869e-05	ARF4, CCNT1, CRYM, EAPP, EPCAM, HKR1, KAT5, KRBOX1, LEO1, LOC103251974, LOC103253877, LOC103258359, LOC103261700, LOC103262212, LOC103262213, LOC103263579, LOC103264203, LOC103264370, LOC103266615, LOC103266999, LOC103269747, LOC103270949, LOC103271207, LOC103271992, LOC103271995, LOC103271997, LOC103272303, LOC103272363, LOC103273400, LOC103273401, LOC103273403, LOC103274699, LOC103275098, LOC103276065, LOC103276070, LOC103276107, LOC103276277, LOC103276279, LOC110594345, LOC110595090, LOC110595787, LOC110596063, LOC110596377, LOC110596395, LOC110596669, LOC110596749, LOC110596760, LRIF1, MAEL, MED18, MED4, NFATC2IP, NOTCH3, NR0B2, PHB, PRDM7, RPRD1B, SAP25, SERPINF2, SLC9A1, TAF13, TNIP2, ZFP1, ZMPSTE24, ZNF114, ZNF177, ZNF233, ZNF251, ZNF26, ZNF41, ZNF460, ZNF529, ZNF546, ZNF582, ZNF605, ZNF684, ZNF772, ZNF785, ZNF792
Carlito_syrichta	GO:0006412	translation	2.70406	7.37253e-05	LOC103250552, LOC103253578, LOC103258772, LOC103261956, LOC103263111, LOC103263876, LOC103264897, LOC103265152, LOC103265275, LOC103270070, LOC103271715, LOC103272157, LOC103275279, LOC103275448, LOC103276143, LOC110594732, LOC110594827, LOC110595844, LOC110596490, LOC110596764, LOC110596819, MRPL11, MRPL19, RPL39, RPL6, RPS17, RPS27, RPS3A, RPS9
Carlito_syrichta	GO:0051252	regulation of RNA metabolic process	1.69599	0.000119096	ARF4, CCNT1, CRYM, EAPP, EPCAM, HKR1, KAT5, KRBOX1, LEO1, LOC103251974, LOC103253877, LOC103258359, LOC103261700, LOC103262212, LOC103262213, LOC103263579, LOC103264203, LOC103264370, LOC103266615, LOC103266999, LOC103269747, LOC103270949, LOC103271207, LOC103271992, LOC103271995, LOC103271997, LOC103272303, LOC103272363, LOC103273400, LOC103273401, LOC103273403, LOC103274699, LOC103275098, LOC103276065, LOC103276070, LOC103276107, LOC103276277, LOC103276279, LOC110594345, LOC110595090, LOC110595787, LOC110596063, LOC110596377, LOC110596395, LOC110596669, LOC110596749, LOC110596760, LRIF1, MAEL, MED18, MED4, NFATC2IP, NOTCH3, NR0B2, PHAX, PHB, PRDM7, RPRD1B, SAP25, SERPINF2, SLC9A1, TAF13, TBRG4, TIRAP, TNIP2, ZFP1, ZMPSTE24, ZNF114, ZNF177, ZNF233, ZNF251, ZNF26, ZNF41, ZNF460, ZNF529, ZNF546, ZNF582, ZNF605, ZNF684, ZNF772, ZNF785, ZNF792
Carlito_syrichta	GO:0043043	peptide biosynthetic process	2.61753	0.000119096	LOC103250552, LOC103253578, LOC103258772, LOC103261956, LOC103263111, LOC103263876, LOC103264897, LOC103265152, LOC103265275, LOC103270070, LOC103271715, LOC103272157, LOC103275279, LOC103275448, LOC103276143, LOC110594732, LOC110594827, LOC110595844, LOC110596490, LOC110596764, LOC110596819, MRPL11, MRPL19, RPL39, RPL6, RPS17, RPS27, RPS3A, RPS9
Carlito_syrichta	GO:0009059	macromolecule biosynthetic process	2.02135	0.000165197	CRCP, GTF3C6, LEO1, LOC103250552, LOC103253578, LOC103256217, LOC103258772, LOC103261956, LOC103263111, LOC103263876, LOC103264178, LOC103264897, LOC103265152, LOC103265275, LOC103270070, LOC103271715, LOC103272157, LOC103275279, LOC103275448, LOC103276143, LOC103276403, LOC110594732, LOC110594827, LOC110595844, LOC110596490, LOC110596764, LOC110596819, MED4, MRPL11, MRPL19, PHB, POLR1B, POLR3E, PXYLP1, RAD50, RFC1, RPL39, RPL6, RPRD1A, RPRD1B, RPS17, RPS27, RPS3A, RPS9, TAF1, TAF13, TCEA1, UGDH, WRNIP1
Carlito_syrichta	GO:0043604	amide biosynthetic process	2.44772	0.000173603	ABCA8, ACACA, LOC103250552, LOC103250603, LOC103253578, LOC103258772, LOC103261956, LOC103263111, LOC103263876, LOC103264897, LOC103265152, LOC103265275, LOC103270070, LOC103271715, LOC103272157, LOC103275279, LOC103275448, LOC103276143, LOC110594732, LOC110594827, LOC110595844, LOC110596490, LOC110596764, LOC110596819, MRPL11, MRPL19, RPL39, RPL6, RPS17, RPS27, RPS3A, RPS9
Carlito_syrichta	GO:0019219	regulation of nucleobase-containing compound metabolic process	1.64456	0.000173603	ARF4, CCNT1, CDA, CRYM, EAPP, EPCAM, GMNN, HKR1, KAT5, KRBOX1, LEO1, LOC103251974, LOC103253877, LOC103258359, LOC103261700, LOC103262212, LOC103262213, LOC103263579, LOC103264203, LOC103264370, LOC103266615, LOC103266999, LOC103269747, LOC103270949, LOC103271207, LOC103271992, LOC103271995, LOC103271997, LOC103272303, LOC103272363, LOC103273400, LOC103273401, LOC103273403, LOC103274699, LOC103275098, LOC103276065, LOC103276070, LOC103276107, LOC103276277, LOC103276279, LOC110594345, LOC110595090, LOC110595787, LOC110596063, LOC110596377, LOC110596395, LOC110596669, LOC110596749, LOC110596760, LRIF1, MAEL, MED18, MED4, NFATC2IP, NOTCH3, NR0B2, PHAX, PHB, PRDM7, RAD50, RPRD1B, SAP25, SERPINF2, SLC9A1, SMARCAD1, TAF13, TBRG4, TIRAP, TNIP2, ZFP1, ZMPSTE24, ZNF114, ZNF177, ZNF233, ZNF251, ZNF26, ZNF41, ZNF460, ZNF529, ZNF546, ZNF582, ZNF605, ZNF684, ZNF772, ZNF785, ZNF792
Carlito_syrichta	GO:0034645	cellular macromolecule biosynthetic process	2.07277	0.000173603	GTF3C6, LOC103250552, LOC103253578, LOC103256217, LOC103258772, LOC103261956, LOC103263111, LOC103263876, LOC103264178, LOC103264897, LOC103265152, LOC103265275, LOC103270070, LOC103271715, LOC103272157, LOC103275279, LOC103275448, LOC103276143, LOC103276403, LOC110594732, LOC110594827, LOC110595844, LOC110596490, LOC110596764, LOC110596819, MED4, MRPL11, MRPL19, PHB, POLR1B, POLR3E, PXYLP1, RAD50, RFC1, RPL39, RPL6, RPS17, RPS27, RPS3A, RPS9, TAF1, TAF13, UGDH, WRNIP1
Carlito_syrichta	GO:0044271	cellular nitrogen compound biosynthetic process	1.88321	0.000183677	ABCA8, ACACA, ACER1, ADK, ALAD, ATPIF1, CDA, CRCP, GTF3C6, LEO1, LOC103250552, LOC103250603, LOC103253578, LOC103258772, LOC103261956, LOC103263111, LOC103263876, LOC103264897, LOC103265152, LOC103265275, LOC103268643, LOC103270070, LOC103270235, LOC103271715, LOC103272157, LOC103275279, LOC103275448, LOC103276143, LOC103276403, LOC110594732, LOC110594827, LOC110595844, LOC110596490, LOC110596764, LOC110596819, MED4, MRPL11, MRPL19, PHB, POLR1B, POLR3E, PRPSAP2, RAD50, RPL39, RPL6, RPRD1A, RPRD1B, RPS17, RPS27, RPS3A, RPS9, SLC19A3, TAF1, TAF13, TCEA1, UGDH
Carlito_syrichta	GO:2000112	regulation of cellular macromolecule biosynthetic process	1.59939	0.000597474	ARF4, CCNT1, CRYM, EAPP, EPCAM, GMNN, HKR1, KAT5, KRBOX1, LEO1, LOC103251974, LOC103253877, LOC103258359, LOC103261700, LOC103262212, LOC103262213, LOC103263579, LOC103264203, LOC103264370, LOC103266615, LOC103266999, LOC103269747, LOC103270949, LOC103271207, LOC103271992, LOC103271995, LOC103271997, LOC103272303, LOC103272363, LOC103273400, LOC103273401, LOC103273403, LOC103274699, LOC103275098, LOC103276065, LOC103276070, LOC103276107, LOC103276277, LOC103276279, LOC110594345, LOC110595090, LOC110595787, LOC110596063, LOC110596377, LOC110596395, LOC110596669, LOC110596749, LOC110596760, LRIF1, MAEL, MED18, MED4, NFATC2IP, NOTCH3, NR0B2, PHB, PRDM7, PUS7, PXYLP1, RPRD1B, SAP25, SERPINF2, SLC9A1, TAF13, TNIP2, UPF3B, ZFP1, ZMPSTE24, ZNF114, ZNF177, ZNF233, ZNF251, ZNF26, ZNF41, ZNF460, ZNF529, ZNF546, ZNF582, ZNF605, ZNF684, ZNF772, ZNF785, ZNF792
Carlito_syrichta	GO:1901566	organonitrogen compound biosynthetic process	1.9109	0.000685596	ABCA8, ACACA, ACER1, ADK, ALAD, ATPIF1, CDA, LOC103250552, LOC103250603, LOC103253578, LOC103258772, LOC103259229, LOC103261956, LOC103263111, LOC103263401, LOC103263876, LOC103264178, LOC103264897, LOC103265152, LOC103265275, LOC103268643, LOC103270070, LOC103270235, LOC103271715, LOC103272157, LOC103275279, LOC103275448, LOC103276143, LOC110594732, LOC110594827, LOC110595844, LOC110596490, LOC110596764, LOC110596819, MRPL11, MRPL19, PSPH, PXYLP1, PYCR2, RPL39, RPL6, RPS17, RPS27, RPS3A, RPS9, SLC19A3, UGDH
Carlito_syrichta	GO:0010556	regulation of macromolecule biosynthetic process	1.58585	0.000776773	ARF4, CCNT1, CRYM, EAPP, EPCAM, GMNN, HKR1, KAT5, KRBOX1, LEO1, LOC103251974, LOC103253877, LOC103258359, LOC103261700, LOC103262212, LOC103262213, LOC103263579, LOC103264203, LOC103264370, LOC103266615, LOC103266999, LOC103269747, LOC103270949, LOC103271207, LOC103271992, LOC103271995, LOC103271997, LOC103272303, LOC103272363, LOC103273400, LOC103273401, LOC103273403, LOC103274699, LOC103275098, LOC103276065, LOC103276070, LOC103276107, LOC103276277, LOC103276279, LOC110594345, LOC110595090, LOC110595787, LOC110596063, LOC110596377, LOC110596395, LOC110596669, LOC110596749, LOC110596760, LRIF1, MAEL, MED18, MED4, NFATC2IP, NOTCH3, NR0B2, PHB, PRDM7, PUS7, PXYLP1, RPRD1B, SAP25, SERPINF2, SLC9A1, TAF13, TNIP2, UPF3B, ZFP1, ZMPSTE24, ZNF114, ZNF177, ZNF233, ZNF251, ZNF26, ZNF41, ZNF460, ZNF529, ZNF546, ZNF582, ZNF605, ZNF684, ZNF772, ZNF785, ZNF792
Carlito_syrichta	GO:0044249	cellular biosynthetic process	1.64513	0.000776773	ABCA8, ACACA, ACER1, ADK, ALAD, ATPIF1, CDA, COQ10B, COQ2, CRCP, GTF3C6, LEO1, LOC103250552, LOC103250603, LOC103253578, LOC103256217, LOC103258772, LOC103259229, LOC103261409, LOC103261956, LOC103263111, LOC103263401, LOC103263876, LOC103264178, LOC103264897, LOC103265152, LOC103265275, LOC103268643, LOC103270070, LOC103270235, LOC103271647, LOC103271715, LOC103272157, LOC103275279, LOC103275448, LOC103276143, LOC103276403, LOC110594732, LOC110594827, LOC110595844, LOC110596490, LOC110596764, LOC110596819, LSS, MAT2B, MED4, MRPL11, MRPL19, PHB, PI4K2B, PLA2G5, POLR1B, POLR3E, PRPSAP2, PSPH, PTGES3, PXYLP1, PYCR2, RAD50, RFC1, RPL39, RPL6, RPRD1A, RPRD1B, RPS17, RPS27, RPS3A, RPS9, SLC19A3, TAF1, TAF13, TCEA1, UGDH, WRNIP1
Carlito_syrichta	GO:0009058	biosynthetic process	1.59591	0.000902476	ABCA8, ACACA, ACER1, ADK, ALAD, ATPIF1, CDA, COQ10B, COQ2, CRCP, DIO1, GOT1L1, GOT2, GTF3C6, KYAT1, LEO1, LOC103250552, LOC103250603, LOC103253578, LOC103256217, LOC103258772, LOC103259229, LOC103261409, LOC103261956, LOC103263111, LOC103263401, LOC103263876, LOC103264178, LOC103264897, LOC103265152, LOC103265275, LOC103268643, LOC103270070, LOC103270235, LOC103271647, LOC103271715, LOC103272157, LOC103275279, LOC103275448, LOC103276143, LOC103276403, LOC103276447, LOC110594732, LOC110594827, LOC110595844, LOC110596490, LOC110596764, LOC110596819, LSS, MAT2B, MED4, MRPL11, MRPL19, PHB, PI4K2B, PLA2G5, POLR1B, POLR3E, PRPSAP2, PSPH, PTGES3, PXYLP1, PYCR2, RAD50, RFC1, RPL39, RPL6, RPRD1A, RPRD1B, RPS17, RPS27, RPS3A, RPS9, SLC19A3, TAF1, TAF13, TCEA1, UGDH, WRNIP1
Carlito_syrichta	GO:0031326	regulation of cellular biosynthetic process	1.56573	0.000964574	ARF4, ATP7A, CCNT1, CRYM, EAPP, EPCAM, GMNN, HKR1, HTR2C, KAT5, KRBOX1, LEO1, LOC103251974, LOC103253877, LOC103258359, LOC103261700, LOC103262212, LOC103262213, LOC103263579, LOC103264203, LOC103264370, LOC103266615, LOC103266999, LOC103269747, LOC103270949, LOC103271207, LOC103271992, LOC103271995, LOC103271997, LOC103272303, LOC103272363, LOC103273400, LOC103273401, LOC103273403, LOC103274699, LOC103275098, LOC103276065, LOC103276070, LOC103276107, LOC103276277, LOC103276279, LOC110594345, LOC110595090, LOC110595787, LOC110596063, LOC110596377, LOC110596395, LOC110596669, LOC110596749, LOC110596760, LRIF1, MAEL, MED18, MED4, NFATC2IP, NOTCH3, NR0B2, PHB, PRDM7, PUS7, PXYLP1, RPRD1B, SAP25, SERPINF2, SLC9A1, TAF13, TNIP2, UPF3B, ZFP1, ZMPSTE24, ZNF114, ZNF177, ZNF233, ZNF251, ZNF26, ZNF41, ZNF460, ZNF529, ZNF546, ZNF582, ZNF605, ZNF684, ZNF772, ZNF785, ZNF792
Carlito_syrichta	GO:0006518	peptide metabolic process	2.24155	0.00127015	GSTK1, LOC103250552, LOC103253578, LOC103258772, LOC103261956, LOC103263111, LOC103263876, LOC103264897, LOC103265152, LOC103265275, LOC103270070, LOC103271715, LOC103272157, LOC103275279, LOC103275448, LOC103276143, LOC110594732, LOC110594827, LOC110595844, LOC110596490, LOC110596764, LOC110596819, MRPL11, MRPL19, RPL39, RPL6, RPS17, RPS27, RPS3A, RPS9
Carlito_syrichta	GO:0009889	regulation of biosynthetic process	1.5443	0.00139229	ARF4, ATP7A, CCNT1, CRYM, EAPP, EPCAM, GMNN, HKR1, HTR2C, KAT5, KRBOX1, LEO1, LOC103251974, LOC103253877, LOC103258359, LOC103261700, LOC103262212, LOC103262213, LOC103263579, LOC103264203, LOC103264370, LOC103266615, LOC103266999, LOC103269747, LOC103270949, LOC103271207, LOC103271992, LOC103271995, LOC103271997, LOC103272303, LOC103272363, LOC103273400, LOC103273401, LOC103273403, LOC103274699, LOC103275098, LOC103276065, LOC103276070, LOC103276107, LOC103276277, LOC103276279, LOC110594345, LOC110595090, LOC110595787, LOC110596063, LOC110596377, LOC110596395, LOC110596669, LOC110596749, LOC110596760, LRIF1, MAEL, MED18, MED4, NFATC2IP, NOTCH3, NR0B2, PHB, PRDM7, PUS7, PXYLP1, RPRD1B, SAP25, SERPINF2, SLC9A1, TAF13, TNIP2, UPF3B, ZFP1, ZMPSTE24, ZNF114, ZNF177, ZNF233, ZNF251, ZNF26, ZNF41, ZNF460, ZNF529, ZNF546, ZNF582, ZNF605, ZNF684, ZNF772, ZNF785, ZNF792
Carlito_syrichta	GO:1901576	organic substance biosynthetic process	1.55475	0.00363314	ABCA8, ACACA, ACER1, ADK, ALAD, ATPIF1, CDA, COQ10B, COQ2, CRCP, GTF3C6, LEO1, LOC103250552, LOC103250603, LOC103253578, LOC103256217, LOC103258772, LOC103259229, LOC103261409, LOC103261956, LOC103263111, LOC103263401, LOC103263876, LOC103264178, LOC103264897, LOC103265152, LOC103265275, LOC103268643, LOC103270070, LOC103270235, LOC103271715, LOC103272157, LOC103275279, LOC103275448, LOC103276143, LOC103276403, LOC103276447, LOC110594732, LOC110594827, LOC110595844, LOC110596490, LOC110596764, LOC110596819, LSS, MAT2B, MED4, MRPL11, MRPL19, PHB, PI4K2B, PLA2G5, POLR1B, POLR3E, PRPSAP2, PSPH, PTGES3, PXYLP1, PYCR2, RAD50, RFC1, RPL39, RPL6, RPRD1A, RPRD1B, RPS17, RPS27, RPS3A, RPS9, SLC19A3, TAF1, TAF13, TCEA1, UGDH, WRNIP1
Carlito_syrichta	GO:0043603	cellular amide metabolic process	1.96951	0.00385753	ABCA8, ACACA, ACER1, GALC, GSTK1, LOC103250552, LOC103250603, LOC103253578, LOC103258772, LOC103261956, LOC103263111, LOC103263876, LOC103264897, LOC103265152, LOC103265275, LOC103270070, LOC103271715, LOC103272157, LOC103275279, LOC103275448, LOC103276143, LOC110594732, LOC110594827, LOC110595844, LOC110596490, LOC110596764, LOC110596819, MRPL11, MRPL19, RPL39, RPL6, RPS17, RPS27, RPS3A, RPS9
Carlito_syrichta	GO:0044267	cellular protein metabolic process	1.70054	0.00421415	ASB12, CUL4B, CUL5, CUNH20orf173, FANCL, GALNT11, LOC103250552, LOC103253578, LOC103258772, LOC103261956, LOC103263111, LOC103263876, LOC103264178, LOC103264897, LOC103265152, LOC103265275, LOC103265984, LOC103270070, LOC103271715, LOC103272157, LOC103272530, LOC103274594, LOC103275279, LOC103275448, LOC103276143, LOC110594732, LOC110594827, LOC110595844, LOC110596490, LOC110596764, LOC110596819, MRPL11, MRPL19, NFATC2IP, NQO1, PCNP, PIAS4, PIGU, RBX1, RNF114, RNF180, RPL39, RPL6, RPS17, RPS27, RPS3A, RPS9, SUMO2, UBE2D4, UBE4B, UBR3, UVSSA
Carlito_syrichta	GO:0010468	regulation of gene expression	1.42931	0.00640718	AKAP8, ANXA7, ARF4, CCNT1, CLEC4A, CRYM, DIP2A, EAPP, EPCAM, HKR1, IL37, KAT5, KRBOX1, LEO1, LOC103251974, LOC103253877, LOC103257700, LOC103258359, LOC103261700, LOC103262212, LOC103262213, LOC103263579, LOC103264203, LOC103264370, LOC103266615, LOC103266999, LOC103269747, LOC103270949, LOC103271207, LOC103271992, LOC103271995, LOC103271997, LOC103272303, LOC103272363, LOC103273400, LOC103273401, LOC103273403, LOC103274699, LOC103275098, LOC103276065, LOC103276070, LOC103276107, LOC103276277, LOC103276279, LOC110594345, LOC110595090, LOC110595787, LOC110596063, LOC110596377, LOC110596395, LOC110596669, LOC110596749, LOC110596760, LRIF1, MAEL, MED18, MED4, NFATC2IP, NOTCH3, NR0B2, PHAX, PHB, PRDM7, PUS7, RBX1, RPRD1B, SAP25, SERPINF2, SLC9A1, SMG8, TAF13, TBRG4, TIRAP, TMEM107, TNIP2, UPF3B, ZC3H7A, ZFP1, ZMPSTE24, ZNF114, ZNF177, ZNF233, ZNF251, ZNF26, ZNF41, ZNF460, ZNF529, ZNF546, ZNF582, ZNF605, ZNF684, ZNF772, ZNF785, ZNF792
Carlito_syrichta	GO:0051171	regulation of nitrogen compound metabolic process	1.40759	0.00937663	ALAD, ARF4, ATPIF1, CCNT1, CDA, CRYM, EAPP, EPCAM, FSCB, GMNN, HKR1, KAT5, KRBOX1, LEO1, LOC103251974, LOC103253877, LOC103258359, LOC103261700, LOC103262212, LOC103262213, LOC103263579, LOC103264203, LOC103264370, LOC103266615, LOC103266999, LOC103269747, LOC103270949, LOC103271207, LOC103271992, LOC103271995, LOC103271997, LOC103272303, LOC103272363, LOC103273400, LOC103273401, LOC103273403, LOC103274699, LOC103275098, LOC103276065, LOC103276070, LOC103276107, LOC103276277, LOC103276279, LOC110594345, LOC110595090, LOC110595787, LOC110596063, LOC110596377, LOC110596395, LOC110596669, LOC110596749, LOC110596760, LRIF1, MAEL, MED18, MED4, NFATC2IP, NOTCH3, NQO1, NR0B2, PHAX, PHB, PRDM7, PUS7, PXYLP1, RAD50, RBX1, RPRD1B, SAP25, SERPINF2, SLC9A1, SMARCAD1, TAF13, TBRG4, TEK, TIRAP, TMX1, TNIP2, UPF3B, YWHAE, ZFP1, ZMPSTE24, ZNF114, ZNF177, ZNF233, ZNF251, ZNF26, ZNF41, ZNF460, ZNF529, ZNF546, ZNF582, ZNF605, ZNF684, ZNF772, ZNF785, ZNF792
Carlito_syrichta	GO:0080090	regulation of primary metabolic process	1.38817	0.0127655	ALAD, ARF4, ATPIF1, CCNT1, CDA, CRYM, EAPP, EPCAM, FSCB, GMNN, HKR1, HTR2C, KAT5, KRBOX1, LEO1, LOC103251974, LOC103253877, LOC103258359, LOC103261700, LOC103262212, LOC103262213, LOC103263579, LOC103264203, LOC103264370, LOC103266615, LOC103266999, LOC103269747, LOC103270949, LOC103271207, LOC103271992, LOC103271995, LOC103271997, LOC103272303, LOC103272363, LOC103273400, LOC103273401, LOC103273403, LOC103274699, LOC103275098, LOC103276065, LOC103276070, LOC103276107, LOC103276277, LOC103276279, LOC110594345, LOC110595090, LOC110595787, LOC110596063, LOC110596377, LOC110596395, LOC110596669, LOC110596749, LOC110596760, LRIF1, MAEL, MED18, MED4, NFATC2IP, NOTCH3, NQO1, NR0B2, PHAX, PHB, PRDM7, PUS7, PXYLP1, RAD50, RBX1, RPRD1B, SAP25, SERPINF2, SLC9A1, SMARCAD1, TAF13, TBRG4, TEK, TIRAP, TMX1, TNIP2, UPF3B, YWHAE, ZFP1, ZMPSTE24, ZNF114, ZNF177, ZNF233, ZNF251, ZNF26, ZNF41, ZNF460, ZNF529, ZNF546, ZNF582, ZNF605, ZNF684, ZNF772, ZNF785, ZNF792
Carlito_syrichta	GO:0031323	regulation of cellular metabolic process	1.36262	0.0189647	ALAD, ARF4, ATP7A, ATPIF1, CALCOCO2, CCNT1, CDA, CRYM, EAPP, EPCAM, FSCB, GMNN, HKR1, HTR2C, KAT5, KRBOX1, LEO1, LOC103251974, LOC103253877, LOC103258359, LOC103261700, LOC103262212, LOC103262213, LOC103263579, LOC103264203, LOC103264370, LOC103266615, LOC103266999, LOC103269747, LOC103270949, LOC103271207, LOC103271992, LOC103271995, LOC103271997, LOC103272303, LOC103272363, LOC103273400, LOC103273401, LOC103273403, LOC103274699, LOC103275098, LOC103276065, LOC103276070, LOC103276107, LOC103276277, LOC103276279, LOC110594345, LOC110595090, LOC110595787, LOC110596063, LOC110596377, LOC110596395, LOC110596669, LOC110596749, LOC110596760, LRIF1, MAEL, MED18, MED4, NFATC2IP, NOTCH3, NR0B2, PHAX, PHB, PRDM7, PUS7, PXYLP1, RAB39B, RAD50, RBX1, RPRD1B, SAP25, SERPINF2, SLC9A1, SMARCAD1, TAF13, TBRG4, TEK, TIRAP, TMX1, TNIP2, UPF3B, YWHAE, ZFP1, ZMPSTE24, ZNF114, ZNF177, ZNF233, ZNF251, ZNF26, ZNF41, ZNF460, ZNF529, ZNF546, ZNF582, ZNF605, ZNF684, ZNF772, ZNF785, ZNF792
Carlito_syrichta	GO:0070374	positive regulation of ERK1 and ERK2 cascade	4.05011	0.0210761	HTR2C, PHB, PLA2G2A, PLA2G5, SERPINF2, TEK, TIRAP
Carlito_syrichta	GO:0044260	cellular macromolecule metabolic process	1.37728	0.0317318	ASB12, CUL4B, CUL5, CUNH20orf173, EDEM2, FANCL, GALNT11, GTF3C6, KAT5, LOC103250552, LOC103253578, LOC103256217, LOC103257700, LOC103258772, LOC103261793, LOC103261956, LOC103263111, LOC103263876, LOC103264178, LOC103264897, LOC103265152, LOC103265275, LOC103265984, LOC103268221, LOC103270070, LOC103271188, LOC103271715, LOC103272157, LOC103272530, LOC103273825, LOC103274594, LOC103275279, LOC103275448, LOC103276143, LOC103276403, LOC110594732, LOC110594827, LOC110595844, LOC110596490, LOC110596764, LOC110596819, MED4, METTL7A, MRPL11, MRPL19, NFATC2IP, NQO1, PALB2, PCNP, PHB, PIAS4, PIGU, POLR1B, POLR3E, PSMA6, PSMD4, PXYLP1, RAD50, RBX1, RFC1, RNASEH2C, RNF114, RNF180, RPL39, RPL6, RPS17, RPS27, RPS3A, RPS9, SMARCAD1, SMG8, SUMO2, TAF1, TAF13, THUMPD3, TRMT10C, UBE2D4, UBE4B, UBR3, UBXN8, UGDH, UPF3B, UVSSA, WRNIP1, XRCC2, ZMPSTE24
Carlito_syrichta	GO:0060255	regulation of macromolecule metabolic process	1.32735	0.0317318	AKAP8, ALAD, ANXA7, ARF4, ATPIF1, CCNT1, CLEC4A, CRYM, DIP2A, EAPP, EPCAM, FSCB, GMNN, HKR1, IL37, KAT5, KRBOX1, LEO1, LOC103251974, LOC103253877, LOC103257700, LOC103258359, LOC103261700, LOC103262212, LOC103262213, LOC103263579, LOC103264203, LOC103264370, LOC103266615, LOC103266999, LOC103269747, LOC103270949, LOC103271207, LOC103271992, LOC103271995, LOC103271997, LOC103272303, LOC103272363, LOC103273400, LOC103273401, LOC103273403, LOC103274699, LOC103275098, LOC103276065, LOC103276070, LOC103276107, LOC103276277, LOC103276279, LOC110594345, LOC110595090, LOC110595787, LOC110596063, LOC110596377, LOC110596395, LOC110596669, LOC110596749, LOC110596760, LRIF1, MAEL, MED18, MED4, NFATC2IP, NOTCH3, NQO1, NR0B2, PHAX, PHB, PRDM7, PUS7, PXYLP1, RAD50, RBX1, RPRD1B, SAP25, SERPINF2, SLC9A1, SMARCAD1, SMG8, TAF13, TBRG4, TEK, TIRAP, TMEM107, TMX1, TNIP2, UPF3B, YWHAE, ZC3H7A, ZFP1, ZMPSTE24, ZNF114, ZNF177, ZNF233, ZNF251, ZNF26, ZNF41, ZNF460, ZNF529, ZNF546, ZNF582, ZNF605, ZNF684, ZNF772, ZNF785, ZNF792
Carlito_syrichta	GO:0044391	ribosomal subunit	2.84034	0.00156105	IMP3, LOC103250552, LOC103256217, LOC103258772, LOC103261956, LOC103263111, LOC103264897, LOC103265152, LOC103265275, LOC103271715, LOC103272157, LOC103275448, LOC110594732, MRPL11, MRPL19, RPS17, RPS3A, RPS9
Carlito_syrichta	GO:1990904	ribonucleoprotein complex	1.81703	0.00363314	IMP3, KIAA0907, LOC103250552, LOC103252085, LOC103253578, LOC103256217, LOC103258772, LOC103261956, LOC103263111, LOC103263876, LOC103264897, LOC103265152, LOC103265275, LOC103271715, LOC103272157, LOC103272265, LOC103275279, LOC103275448, LOC103276143, LOC110594732, LOC110594813, LOC110594827, LOC110595810, LOC110595911, LOC110596490, LOC110596764, LOC110596769, LOC110596819, MRPL11, MRPL19, NVL, PHAX, PSMA6, RBMX, RPL39, RPL6, RPS17, RPS27, RPS3A, RPS9, SNRPB, SNU13, SRP19
Carlito_syrichta	GO:0015935	small ribosomal subunit	3.50145	0.0143939	IMP3, LOC103263111, LOC103265152, LOC103265275, LOC103272157, LOC103275448, RPS17, RPS3A, RPS9
Carlito_syrichta	GO:0022627	cytosolic small ribosomal subunit	4.90542	0.0391883	LOC103265152, LOC103265275, RPS17, RPS3A, RPS9
Carlito_syrichta	GO:0016712	oxidoreductase activity, acting on paired donors, with incorporation or reduction of molecular oxygen, reduced flavin or flavoprotein as one donor, and incorporation of one atom of oxygen	10.4146	2.07512e-07	LOC103249340, LOC103250328, LOC103251933, LOC103260641, LOC103264338, LOC103264339, LOC103264340, LOC103264341, LOC103264342, LOC103264346, LOC103264347, LOC103271647
Carlito_syrichta	GO:0004497	monooxygenase activity	4.26904	5.54217e-06	FMO5, LOC103249340, LOC103249748, LOC103250328, LOC103250603, LOC103251933, LOC103254835, LOC103260641, LOC103261808, LOC103264338, LOC103264339, LOC103264340, LOC103264341, LOC103264342, LOC103264346, LOC103264347, LOC103265697, LOC103270233, LOC103271647, LOC103274676, LOC103276447
Carlito_syrichta	GO:0005506	iron ion binding	3.58648	1.08334e-05	ACP5, ALOX5, LOC103249340, LOC103249748, LOC103250328, LOC103250603, LOC103251933, LOC103254835, LOC103259507, LOC103260641, LOC103261808, LOC103263247, LOC103264338, LOC103264339, LOC103264340, LOC103264341, LOC103264342, LOC103264346, LOC103264347, LOC103265697, LOC103265724, LOC103270233, LOC103271647, LOC103276447
Carlito_syrichta	GO:0003735	structural constituent of ribosome	2.7869	2.95838e-05	IMP3, LOC103250552, LOC103253578, LOC103256217, LOC103258772, LOC103261956, LOC103263111, LOC103263876, LOC103264897, LOC103265152, LOC103265275, LOC103270070, LOC103271715, LOC103272157, LOC103275279, LOC103275448, LOC103276143, LOC110594732, LOC110594827, LOC110595844, LOC110596490, LOC110596764, LOC110596819, MRPL11, MRPL19, RPL39, RPL6, RPS17, RPS27, RPS3A, RPS9
Carlito_syrichta	GO:0020037	heme binding	3.47153	7.37253e-05	LOC103249340, LOC103249748, LOC103250328, LOC103250603, LOC103251933, LOC103254835, LOC103260641, LOC103261808, LOC103264338, LOC103264339, LOC103264340, LOC103264341, LOC103264342, LOC103264346, LOC103264347, LOC103265697, LOC103265724, LOC103270233, LOC103271647, LOC103276447
Carlito_syrichta	GO:0046906	tetrapyrrole binding	3.31837	0.000119096	LOC103249340, LOC103249748, LOC103250328, LOC103250603, LOC103251933, LOC103254835, LOC103260641, LOC103261808, LOC103264338, LOC103264339, LOC103264340, LOC103264341, LOC103264342, LOC103264346, LOC103264347, LOC103265697, LOC103265724, LOC103270233, LOC103271647, LOC103276447
Carlito_syrichta	GO:0016705	oxidoreductase activity, acting on paired donors, with incorporation or reduction of molecular oxygen	3.11752	0.000165197	FMO5, LOC103249340, LOC103249748, LOC103250328, LOC103250603, LOC103251933, LOC103254835, LOC103260641, LOC103261808, LOC103264338, LOC103264339, LOC103264340, LOC103264341, LOC103264342, LOC103264346, LOC103264347, LOC103265697, LOC103270233, LOC103271647, LOC103274676, LOC103276447
Carlito_syrichta	GO:0005198	structural molecule activity	1.83564	0.00371236	CYLC1, IMP3, KRT25, KRT26, LIM2, LOC103250552, LOC103253258, LOC103253578, LOC103256217, LOC103258772, LOC103261956, LOC103263111, LOC103263876, LOC103264897, LOC103265152, LOC103265275, LOC103270070, LOC103271715, LOC103272157, LOC103274440, LOC103275279, LOC103275448, LOC103276143, LOC110594732, LOC110594827, LOC110595844, LOC110596490, LOC110596764, LOC110596819, MRPL11, MRPL19, NUP205, NUP62CL, RPL39, RPL6, RPS17, RPS27, RPS3A, RPS9, SNTA1, ZP3
Carlito_syrichta	GO:0017111	nucleoside-triphosphatase activity	1.83082	0.00436576	ABCA6, ABCA8, ABCF1, ABCG2, ARF4, ARL9, ATAD2, ATP7A, CFTR, CLPB, CUNH9orf84, DNAH8, EIF2S3, GPN1, LOC103251114, LOC103251373, LOC103253157, LOC103253258, LOC103255868, LOC103261537, LOC103264088, LOC103264092, LOC103264212, LOC103265488, LOC103266446, LOC103268127, LOC103269164, LOC103271092, LOC103271504, LOC103273478, LOC103273884, LOC103276706, LOC103276753, NVL, RAB39B, RAD50, RERGL, RFC1, SPAST, WRNIP1
Carlito_syrichta	GO:0016491	oxidoreductase activity	1.73022	0.00436576	ALDH7A1, ALOX5, CLIC2, CRYM, DIO1, FMO5, GLUD1, GPX4, GSTK1, HSD17B11, LOC103249340, LOC103249748, LOC103250328, LOC103250603, LOC103251152, LOC103251933, LOC103254835, LOC103257595, LOC103260641, LOC103261808, LOC103261880, LOC103263247, LOC103263298, LOC103264338, LOC103264339, LOC103264340, LOC103264341, LOC103264342, LOC103264346, LOC103264347, LOC103265697, LOC103267544, LOC103267660, LOC103270233, LOC103271647, LOC103272380, LOC103274676, LOC103274775, LOC103275152, LOC103276447, LOC110594862, MSRA, NQO1, PYCR2, SELENBP1, SOD2, TMX1, UGDH
Carlito_syrichta	GO:0016887	ATP hydrolysis activity	2.22744	0.00589765	ABCA6, ABCA8, ABCF1, ABCG2, ATAD2, ATP7A, CFTR, CLPB, CUNH9orf84, DNAH8, GPN1, LOC103251114, LOC103253157, LOC103261537, LOC103264212, LOC103265488, LOC103266446, LOC103269164, NVL, RAD50, RFC1, SPAST, WRNIP1
Carlito_syrichta	GO:0016462	pyrophosphatase activity	1.76558	0.00863791	ABCA6, ABCA8, ABCF1, ABCG2, ARF4, ARL9, ATAD2, ATP7A, CFTR, CLPB, CUNH9orf84, DNAH8, EIF2S3, ENPP5, GPN1, LOC103251114, LOC103251373, LOC103253157, LOC103253258, LOC103255868, LOC103261537, LOC103264088, LOC103264092, LOC103264212, LOC103265488, LOC103266446, LOC103268127, LOC103269164, LOC103271092, LOC103271504, LOC103273478, LOC103273884, LOC103276706, LOC103276753, NVL, RAB39B, RAD50, RERGL, RFC1, SPAST, WRNIP1
Carlito_syrichta	GO:0016818	hydrolase activity, acting on acid anhydrides, in phosphorus-containing anhydrides	1.7423	0.00926995	ABCA6, ABCA8, ABCF1, ABCG2, ARF4, ARL9, ATAD2, ATP7A, CFTR, CLPB, CUNH9orf84, DNAH8, EIF2S3, ENPP5, GPN1, LOC103251114, LOC103251373, LOC103253157, LOC103253258, LOC103255868, LOC103261537, LOC103264088, LOC103264092, LOC103264212, LOC103265488, LOC103266446, LOC103268127, LOC103269164, LOC103271092, LOC103271504, LOC103273478, LOC103273884, LOC103276706, LOC103276753, NVL, RAB39B, RAD50, RERGL, RFC1, SPAST, WRNIP1
Carlito_syrichta	GO:0016817	hydrolase activity, acting on acid anhydrides	1.73903	0.00926995	ABCA6, ABCA8, ABCF1, ABCG2, ARF4, ARL9, ATAD2, ATP7A, CFTR, CLPB, CUNH9orf84, DNAH8, EIF2S3, ENPP5, GPN1, LOC103251114, LOC103251373, LOC103253157, LOC103253258, LOC103255868, LOC103261537, LOC103264088, LOC103264092, LOC103264212, LOC103265488, LOC103266446, LOC103268127, LOC103269164, LOC103271092, LOC103271504, LOC103273478, LOC103273884, LOC103276706, LOC103276753, NVL, RAB39B, RAD50, RERGL, RFC1, SPAST, WRNIP1
Carlito_syrichta	GO:0043167	ion binding	1.17935	0.0476446	AARSD1, AASDHPPT, ABCA6, ABCA8, ABCF1, ABCG2, ABO, ACACA, ACP5, ADAMTS19, ADK, AGBL3, AICDA, ALAD, ALOX5, ANXA7, ARF4, ARL9, ATAD2, ATP23, ATP5A1, ATP7A, CCS, CCT8L2, CDA, CDH1, CDK7, CFTR, CHD9, CLEC4A, CLPB, CPA2, CSNK1G1, DARS2, DGKK, DNAH8, DNAJA2, DNPEP, DYNC1LI1, EDEM2, EFCAB3, EIF2S3, ENPP5, FANCL, FLT3, FMO5, FSCB, GNL3L, GOT1L1, GOT2, GPN1, HKR1, HSPA5, HSPD1, HTR2C, IDNK, IRGC, KIF11, KYAT1, LOC103249340, LOC103249748, LOC103250328, LOC103250393, LOC103250603, LOC103250987, LOC103251114, LOC103251192, LOC103251373, LOC103251933, LOC103252352, LOC103253157, LOC103253258, LOC103253653, LOC103253877, LOC103254121, LOC103254835, LOC103255868, LOC103256106, LOC103257295, LOC103257700, LOC103258359, LOC103259229, LOC103259507, LOC103259561, LOC103260641, LOC103261468, LOC103261537, LOC103261808, LOC103261964, LOC103262212, LOC103262213, LOC103263247, LOC103263579, LOC103264088, LOC103264092, LOC103264212, LOC103264338, LOC103264339, LOC103264340, LOC103264341, LOC103264342, LOC103264346, LOC103264347, LOC103264370, LOC103265488, LOC103265697, LOC103265724, LOC103265962, LOC103265984, LOC103266446, LOC103266999, LOC103267152, LOC103268127, LOC103268128, LOC103268211, LOC103268221, LOC103269164, LOC103270233, LOC103270294, LOC103270949, LOC103271092, LOC103271207, LOC103271420, LOC103271504, LOC103271647, LOC103271995, LOC103271997, LOC103272303, LOC103272380, LOC103273401, LOC103273403, LOC103273478, LOC103273874, LOC103273884, LOC103274009, LOC103274594, LOC103274676, LOC103274699, LOC103274928, LOC103275098, LOC103275368, LOC103275943, LOC103276065, LOC103276070, LOC103276277, LOC103276279, LOC103276447, LOC103276706, LOC103276753, LOC110594862, LOC110595110, LOC110595173, LOC110595787, LOC110596377, LOC110596764, MAPK6, MCFD2, MEP1B, MERTK, MLKL, NME1, NOTCH3, NUBPL, NVL, PI4K2B, PIAS4, PKD1L2, PLA2G2A, PLA2G5, PRDM7, PRPSAP2, PSPH, RAB39B, RABGEF1, RAD50, RBX1, RERGL, RFC1, RNF114, RNF17, RPS27, S100B, SCAPER, SCYL1, SLC25A12, SMARCAD1, SOD2, SPAST, SUCLA2, TAF1B, TAOK3, TCEA1, TEK, TEX14, TNFSF10, TNIP2, TRIM9, TRIO, TSNAX, UBE2D4, UBR3, UNC13C, VWDE, WRNIP1, XRCC2, ZC3H7A, ZFP1, ZFYVE19, ZMPSTE24, ZMYM3, ZNF114, ZNF177, ZNF233, ZNF251, ZNF26, ZNF41, ZNF460, ZNF529, ZNF546, ZNF582, ZNF605, ZNF684, ZNF772, ZNF785, ZNF792
Phocoena_sinus	GO:0031326	regulation of cellular biosynthetic process	1.77113	0.0117888	CTR9, DPH5, EIF5A2, ELF5, ELK3, FOXK2, KAT2B, LOC116744568, LOC116751957, LOC116752720, LOC116752942, LOC116753028, LOC116755299, LRIF1, PIWIL4, SMAD4, TFE3, ZFP14, ZFP30, ZFP82, ZNF169, ZNF235, ZNF26, ZNF268, ZNF283, ZNF333, ZNF354A, ZNF37A, ZNF382, ZNF404, ZNF41, ZNF45, ZNF484, ZNF510, ZNF566, ZNF569, ZNF570, ZNF571, ZNF624, ZNF658, ZNF667, ZNF711, ZNF792, ZNF81, ZNF879
Phocoena_sinus	GO:0006355	regulation of transcription, DNA-templated	1.83005	0.0117888	CTR9, ELF5, ELK3, FOXK2, KAT2B, LOC116744568, LOC116751957, LOC116752942, LOC116753028, LOC116755299, LRIF1, SMAD4, TFE3, ZFP14, ZFP30, ZFP82, ZNF169, ZNF235, ZNF26, ZNF268, ZNF283, ZNF333, ZNF354A, ZNF37A, ZNF382, ZNF404, ZNF41, ZNF45, ZNF484, ZNF510, ZNF566, ZNF569, ZNF570, ZNF571, ZNF624, ZNF658, ZNF667, ZNF711, ZNF792, ZNF81, ZNF879
Phocoena_sinus	GO:1903506	regulation of nucleic acid-templated transcription	1.83005	0.0117888	CTR9, ELF5, ELK3, FOXK2, KAT2B, LOC116744568, LOC116751957, LOC116752942, LOC116753028, LOC116755299, LRIF1, SMAD4, TFE3, ZFP14, ZFP30, ZFP82, ZNF169, ZNF235, ZNF26, ZNF268, ZNF283, ZNF333, ZNF354A, ZNF37A, ZNF382, ZNF404, ZNF41, ZNF45, ZNF484, ZNF510, ZNF566, ZNF569, ZNF570, ZNF571, ZNF624, ZNF658, ZNF667, ZNF711, ZNF792, ZNF81, ZNF879
Phocoena_sinus	GO:2001141	regulation of RNA biosynthetic process	1.83005	0.0117888	CTR9, ELF5, ELK3, FOXK2, KAT2B, LOC116744568, LOC116751957, LOC116752942, LOC116753028, LOC116755299, LRIF1, SMAD4, TFE3, ZFP14, ZFP30, ZFP82, ZNF169, ZNF235, ZNF26, ZNF268, ZNF283, ZNF333, ZNF354A, ZNF37A, ZNF382, ZNF404, ZNF41, ZNF45, ZNF484, ZNF510, ZNF566, ZNF569, ZNF570, ZNF571, ZNF624, ZNF658, ZNF667, ZNF711, ZNF792, ZNF81, ZNF879
Phocoena_sinus	GO:0010556	regulation of macromolecule biosynthetic process	1.76822	0.0117888	CTR9, DPH5, EIF5A2, ELF5, ELK3, FOXK2, KAT2B, LOC116744568, LOC116751957, LOC116752720, LOC116752942, LOC116753028, LOC116755299, LRIF1, PIWIL4, SMAD4, TFE3, ZFP14, ZFP30, ZFP82, ZNF169, ZNF235, ZNF26, ZNF268, ZNF283, ZNF333, ZNF354A, ZNF37A, ZNF382, ZNF404, ZNF41, ZNF45, ZNF484, ZNF510, ZNF566, ZNF569, ZNF570, ZNF571, ZNF624, ZNF658, ZNF667, ZNF711, ZNF792, ZNF81, ZNF879
Phocoena_sinus	GO:0009889	regulation of biosynthetic process	1.75957	0.0117888	CTR9, DPH5, EIF5A2, ELF5, ELK3, FOXK2, KAT2B, LOC116744568, LOC116751957, LOC116752720, LOC116752942, LOC116753028, LOC116755299, LRIF1, PIWIL4, SMAD4, TFE3, ZFP14, ZFP30, ZFP82, ZNF169, ZNF235, ZNF26, ZNF268, ZNF283, ZNF333, ZNF354A, ZNF37A, ZNF382, ZNF404, ZNF41, ZNF45, ZNF484, ZNF510, ZNF566, ZNF569, ZNF570, ZNF571, ZNF624, ZNF658, ZNF667, ZNF711, ZNF792, ZNF81, ZNF879
Phocoena_sinus	GO:2000112	regulation of cellular macromolecule biosynthetic process	1.7519	0.0136265	CTR9, DPH5, EIF5A2, ELF5, ELK3, FOXK2, KAT2B, LOC116744568, LOC116751957, LOC116752942, LOC116753028, LOC116755299, LRIF1, PIWIL4, SMAD4, TFE3, ZFP14, ZFP30, ZFP82, ZNF169, ZNF235, ZNF26, ZNF268, ZNF283, ZNF333, ZNF354A, ZNF37A, ZNF382, ZNF404, ZNF41, ZNF45, ZNF484, ZNF510, ZNF566, ZNF569, ZNF570, ZNF571, ZNF624, ZNF658, ZNF667, ZNF711, ZNF792, ZNF81, ZNF879
Phocoena_sinus	GO:0051171	regulation of nitrogen compound metabolic process	1.68698	0.0136265	ATM, BIRC2, CTR9, DPH5, EIF5A2, ELF5, ELK3, FOXK2, KAT2B, LOC116744568, LOC116751957, LOC116752720, LOC116752942, LOC116753028, LOC116755299, LRIF1, PARG, PIWIL4, SMAD4, TFE3, ZFP14, ZFP30, ZFP82, ZNF169, ZNF235, ZNF26, ZNF268, ZNF283, ZNF333, ZNF354A, ZNF37A, ZNF382, ZNF404, ZNF41, ZNF45, ZNF484, ZNF510, ZNF566, ZNF569, ZNF570, ZNF571, ZNF624, ZNF658, ZNF667, ZNF711, ZNF792, ZNF81, ZNF879
Phocoena_sinus	GO:0080090	regulation of primary metabolic process	1.67715	0.0136265	ATM, BIRC2, CTR9, DPH5, EIF5A2, ELF5, ELK3, FOXK2, KAT2B, LOC116744568, LOC116751957, LOC116752720, LOC116752942, LOC116753028, LOC116755299, LRIF1, PARG, PIWIL4, SMAD4, TFE3, ZFP14, ZFP30, ZFP82, ZNF169, ZNF235, ZNF26, ZNF268, ZNF283, ZNF333, ZNF354A, ZNF37A, ZNF382, ZNF404, ZNF41, ZNF45, ZNF484, ZNF510, ZNF566, ZNF569, ZNF570, ZNF571, ZNF624, ZNF658, ZNF667, ZNF711, ZNF792, ZNF81, ZNF879
Phocoena_sinus	GO:1901698	response to nitrogen compound	5.53136	0.0162657	OS9, RRAGA, TICAM1, UBE4A, UBE4B, UBXN8
Phocoena_sinus	GO:0019219	regulation of nucleobase-containing compound metabolic process	1.715	0.0162657	CTR9, ELF5, ELK3, FOXK2, KAT2B, LOC116744568, LOC116751957, LOC116752942, LOC116753028, LOC116755299, LRIF1, PARG, SMAD4, TFE3, ZFP14, ZFP30, ZFP82, ZNF169, ZNF235, ZNF26, ZNF268, ZNF283, ZNF333, ZNF354A, ZNF37A, ZNF382, ZNF404, ZNF41, ZNF45, ZNF484, ZNF510, ZNF566, ZNF569, ZNF570, ZNF571, ZNF624, ZNF658, ZNF667, ZNF711, ZNF792, ZNF81, ZNF879
Phocoena_sinus	GO:0043161	proteasome-mediated ubiquitin-dependent protein catabolic process	4.53472	0.0162657	FBXO4, LOC116741906, OS9, UBE4A, UBE4B, UBR1, UBXN8
Phocoena_sinus	GO:0031323	regulation of cellular metabolic process	1.63982	0.0162657	BIRC2, CTR9, DPH5, EIF5A2, ELF5, ELK3, FOXK2, KAT2B, LOC116744568, LOC116751957, LOC116752720, LOC116752942, LOC116753028, LOC116755299, LRIF1, PARG, PIWIL4, SMAD4, TFE3, ZFP14, ZFP30, ZFP82, ZNF169, ZNF235, ZNF26, ZNF268, ZNF283, ZNF333, ZNF354A, ZNF37A, ZNF382, ZNF404, ZNF41, ZNF45, ZNF484, ZNF510, ZNF566, ZNF569, ZNF570, ZNF571, ZNF624, ZNF658, ZNF667, ZNF711, ZNF792, ZNF81, ZNF879
Phocoena_sinus	GO:0036503	ERAD pathway	8.71608	0.0162657	OS9, UBE4A, UBE4B, UBXN8
Phocoena_sinus	GO:0055076	transition metal ion homeostasis	8.71608	0.0162657	COMMD1, FBXL5, FXN, TFRC
Phocoena_sinus	GO:0030433	ubiquitin-dependent ERAD pathway	8.71608	0.0162657	OS9, UBE4A, UBE4B, UBXN8
Phocoena_sinus	GO:0051252	regulation of RNA metabolic process	1.72108	0.0162657	CTR9, ELF5, ELK3, FOXK2, KAT2B, LOC116744568, LOC116751957, LOC116752942, LOC116753028, LOC116755299, LRIF1, SMAD4, TFE3, ZFP14, ZFP30, ZFP82, ZNF169, ZNF235, ZNF26, ZNF268, ZNF283, ZNF333, ZNF354A, ZNF37A, ZNF382, ZNF404, ZNF41, ZNF45, ZNF484, ZNF510, ZNF566, ZNF569, ZNF570, ZNF571, ZNF624, ZNF658, ZNF667, ZNF711, ZNF792, ZNF81, ZNF879
Phocoena_sinus	GO:0060255	regulation of macromolecule metabolic process	1.58964	0.019635	ATM, BIRC2, CTR9, DPH5, EIF5A2, ELF5, ELK3, FOCAD, FOXK2, KAT2B, LOC116744568, LOC116751957, LOC116752720, LOC116752942, LOC116753028, LOC116755299, LRIF1, PARG, PIWIL4, SMAD4, TFE3, UPF3A, UPF3B, ZFP14, ZFP30, ZFP82, ZNF169, ZNF235, ZNF26, ZNF268, ZNF283, ZNF333, ZNF354A, ZNF37A, ZNF382, ZNF404, ZNF41, ZNF45, ZNF484, ZNF510, ZNF566, ZNF569, ZNF570, ZNF571, ZNF624, ZNF658, ZNF667, ZNF711, ZNF792, ZNF81, ZNF879
Phocoena_sinus	GO:1901565	organonitrogen compound catabolic process	2.68621	0.019635	BLVRA, CHIA, FBXO4, GM2A, KMO, LOC116741906, LOC116761296, OS9, PDE4D, UBE4A, UBE4B, UBR1, UBXN8
Phocoena_sinus	GO:0019538	protein metabolic process	1.51412	0.0201276	ACE2, ADAM2, ADAM29, ADAM32, ADAMTS12, ADGB, AGBL1, ASB1, CASP10, CFLAR, CTSL, CTSS, DCAF17, DPH5, FBXL5, FBXO4, FUT2, GALNT11, GALNT15, HERC2, HUWE1, LIPT2, LOC116739017, LOC116741906, LOC116743001, LOC116746411, LOC116748464, LOC116758256, LOC116759213, LOC116759821, LOC116763555, LVRN, MGAT1, MINDY3, MMP7, MRPL19, MRPS5, OS9, OVCH2, PARP14, PCMTD2, PELI2, PRSS38, RAD18, RPL6, RPS7, SCPEP1, SMURF2, TMPRSS12, TMPRSS5, TRIM37, UBA6, UBE4A, UBE4B, UBR1, UBXN8, UGGT1, USP33, USP38
Phocoena_sinus	GO:0010468	regulation of gene expression	1.60707	0.0201276	CTR9, DPH5, EIF5A2, ELF5, ELK3, FOCAD, FOXK2, KAT2B, LOC116744568, LOC116751957, LOC116752942, LOC116753028, LOC116755299, LRIF1, PIWIL4, SMAD4, TFE3, UPF3A, UPF3B, ZFP14, ZFP30, ZFP82, ZNF169, ZNF235, ZNF26, ZNF268, ZNF283, ZNF333, ZNF354A, ZNF37A, ZNF382, ZNF404, ZNF41, ZNF45, ZNF484, ZNF510, ZNF566, ZNF569, ZNF570, ZNF571, ZNF624, ZNF658, ZNF667, ZNF711, ZNF792, ZNF81, ZNF879
Phocoena_sinus	GO:0044248	cellular catabolic process	2.03273	0.0201276	ACBD5, BLVRA, CAT, CPT1B, CROT, FBXO4, GM2A, KMO, LOC116741906, LOC116756752, LOC116761296, MAP1LC3A, OS9, PDE4D, PLA2G4A, RAB39B, SMURF2, UBE4A, UBE4B, UBR1, UBXN8, UPF3A, UPF3B, USP38
Phocoena_sinus	GO:0010498	proteasomal protein catabolic process	3.99487	0.0241496	FBXO4, LOC116741906, OS9, UBE4A, UBE4B, UBR1, UBXN8
Phocoena_sinus	GO:0006352	DNA-templated transcription, initiation	4.49423	0.0255472	CRCP, ERCC3, GTF2E1, GTF2H5, TAF9B, TBPL2
Phocoena_sinus	GO:0030163	protein catabolic process	3.81329	0.0266709	FBXO4, LOC116741906, OS9, UBE4A, UBE4B, UBR1, UBXN8
Phocoena_sinus	GO:0034976	response to endoplasmic reticulum stress	6.84835	0.0266709	OS9, UBE4A, UBE4B, UBXN8
Phocoena_sinus	GO:0019222	regulation of metabolic process	1.53572	0.0275261	ATM, BIRC2, CTR9, DPH5, EIF5A2, ELF5, ELK3, FOCAD, FOXK2, KAT2B, LOC116744568, LOC116751957, LOC116752720, LOC116752942, LOC116753028, LOC116755299, LRIF1, PARG, PIWIL4, SMAD4, TFE3, UPF3A, UPF3B, ZFP14, ZFP30, ZFP82, ZNF169, ZNF235, ZNF26, ZNF268, ZNF283, ZNF333, ZNF354A, ZNF37A, ZNF382, ZNF404, ZNF41, ZNF45, ZNF484, ZNF510, ZNF566, ZNF569, ZNF570, ZNF571, ZNF624, ZNF658, ZNF667, ZNF711, ZNF792, ZNF81, ZNF879
Phocoena_sinus	GO:0008152	metabolic process	1.2314	0.0287947	ACBD5, ACE2, ACOT4, ACVR1, ADAD1, ADAM2, ADAM29, ADAM32, ADAMTS12, ADGB, AGBL1, AMPD3, APOBEC1, ASB1, ATM, ATP6V1B1, BLVRA, CASP10, CAT, CCS, CDK20, CDK5RAP1, CFLAR, CHEK1, CHIA, CPT1B, CRCP, CROT, CSTF2, CTPS2, CTSL, CTSS, DARS1, DBR1, DCAF17, DGKE, DPH5, DTWD1, ELP6, ERCC3, FA2H, FANCB, FAR1, FBP1, FBP2, FBXL5, FBXO4, FPGT, FUT2, FXN, GADL1, GALNT11, GALNT15, GGH, GM2A, GTF2E1, GTF2H5, HACD1, HACD4, HCK, HERC2, HK2, HNRNPL, HUWE1, IARS1, IKBKB, INTS10, ITK, KMO, LIPT2, LOC116739017, LOC116741906, LOC116743001, LOC116746411, LOC116748464, LOC116752720, LOC116755174, LOC116755804, LOC116756752, LOC116758256, LOC116759213, LOC116759821, LOC116761296, LOC116763555, LVRN, MAP1LC3A, MAP4K5, METTL15, MGAT1, MINDY3, MMP7, MMS22L, MOCOS, MRPL19, MRPS5, MTAP, MTMR6, NBN, NME4, OS9, OVCH2, PAK2, PARG, PARP14, PCBD1, PCCA, PCMTD2, PDE4D, PELI2, PI4K2B, PLA2G4A, PLD6, PLK4, PM20D1, POLM, POLQ, POLR1E, POLR2M, PRMT2, PRPSAP2, PRSS38, PTPDC1, PTPN21, RAB39B, RAD18, RARS1, RFC3, RPIA, RPL6, RPS7, SC5D, SCPEP1, SMURF2, SPTLC3, SRD5A2, SRRM1, SYK, TAF9B, TAMM41, TBPL2, TFRC, THOC2, TMPRSS12, TMPRSS5, TRIM37, TRPM7, UBA6, UBE4A, UBE4B, UBR1, UBXN8, UGGT1, UPF3A, UPF3B, USP33, USP38, XRCC2
Phocoena_sinus	GO:1901564	organonitrogen compound metabolic process	1.39188	0.0311256	ACE2, ACOT4, ADAM2, ADAM29, ADAM32, ADAMTS12, ADGB, AGBL1, AMPD3, ASB1, BLVRA, CASP10, CFLAR, CHIA, CTPS2, CTSL, CTSS, DARS1, DCAF17, DPH5, FBXL5, FBXO4, FUT2, GALNT11, GALNT15, GGH, GM2A, HERC2, HK2, HUWE1, IARS1, KMO, LIPT2, LOC116739017, LOC116741906, LOC116743001, LOC116746411, LOC116748464, LOC116758256, LOC116759213, LOC116759821, LOC116761296, LOC116763555, LVRN, MGAT1, MINDY3, MMP7, MOCOS, MRPL19, MRPS5, MTAP, NME4, OS9, OVCH2, PARP14, PCBD1, PCMTD2, PDE4D, PELI2, PRSS38, RAD18, RARS1, RPL6, RPS7, SCPEP1, SMURF2, TMPRSS12, TMPRSS5, TRIM37, UBA6, UBE4A, UBE4B, UBR1, UBXN8, UGGT1, USP33, USP38
Phocoena_sinus	GO:0010243	response to organonitrogen compound	4.79385	0.0345338	OS9, RRAGA, UBE4A, UBE4B, UBXN8
Phocoena_sinus	GO:0009056	catabolic process	1.7897	0.0348216	ACBD5, BLVRA, CAT, CHIA, CPT1B, CROT, FBXO4, GM2A, HK2, KMO, LOC116741906, LOC116756752, LOC116761296, MAP1LC3A, OS9, PCCA, PDE4D, PLA2G4A, PLD6, RAB39B, SMURF2, UBE4A, UBE4B, UBR1, UBXN8, UPF3A, UPF3B, USP38
Phocoena_sinus	GO:0048878	chemical homeostasis	3.49551	0.0348216	COMMD1, FBXL5, FXN, HK2, SLC9A1, SLC9A7, TFRC
Phocoena_sinus	GO:0043170	macromolecule metabolic process	1.31915	0.0395456	ACE2, ADAD1, ADAM2, ADAM29, ADAM32, ADAMTS12, ADGB, AGBL1, APOBEC1, ASB1, ATM, CASP10, CDK5RAP1, CFLAR, CHIA, CRCP, CSTF2, CTSL, CTSS, DARS1, DBR1, DCAF17, DPH5, DTWD1, ELP6, ERCC3, FANCB, FBXL5, FBXO4, FUT2, GALNT11, GALNT15, GTF2E1, GTF2H5, HERC2, HNRNPL, HUWE1, IARS1, INTS10, LIPT2, LOC116739017, LOC116741906, LOC116743001, LOC116746411, LOC116748464, LOC116755804, LOC116758256, LOC116759213, LOC116759821, LOC116763555, LVRN, MGAT1, MINDY3, MMP7, MMS22L, MRPL19, MRPS5, NBN, OS9, OVCH2, PARP14, PCMTD2, PELI2, POLM, POLQ, POLR1E, POLR2M, PRSS38, RAD18, RARS1, RFC3, RPL6, RPS7, SCPEP1, SMURF2, SRRM1, TAF9B, TBPL2, TFRC, THOC2, TMPRSS12, TMPRSS5, TRIM37, UBA6, UBE4A, UBE4B, UBR1, UBXN8, UGGT1, UPF3A, UPF3B, USP33, USP38, XRCC2
Phocoena_sinus	GO:0006511	ubiquitin-dependent protein catabolic process	2.83846	0.0399396	FBXO4, LOC116741906, OS9, SMURF2, UBE4A, UBE4B, UBR1, UBXN8, USP38
Phocoena_sinus	GO:0098771	inorganic ion homeostasis	3.78462	0.0399396	COMMD1, FBXL5, FXN, SLC9A1, SLC9A7, TFRC
Phocoena_sinus	GO:0055080	cation homeostasis	3.78462	0.0399396	COMMD1, FBXL5, FXN, SLC9A1, SLC9A7, TFRC
Phocoena_sinus	GO:0050801	ion homeostasis	3.78462	0.0399396	COMMD1, FBXL5, FXN, SLC9A1, SLC9A7, TFRC
Phocoena_sinus	GO:0019941	modification-dependent protein catabolic process	2.8016	0.0399396	FBXO4, LOC116741906, OS9, SMURF2, UBE4A, UBE4B, UBR1, UBXN8, USP38
Phocoena_sinus	GO:0071704	organic substance metabolic process	1.24333	0.0399396	ACE2, ACOT4, ADAD1, ADAM2, ADAM29, ADAM32, ADAMTS12, ADGB, AGBL1, AMPD3, APOBEC1, ASB1, ATM, BLVRA, CASP10, CDK5RAP1, CFLAR, CHIA, CPT1B, CRCP, CROT, CSTF2, CTPS2, CTSL, CTSS, DARS1, DBR1, DCAF17, DGKE, DPH5, DTWD1, ELP6, ERCC3, FA2H, FANCB, FAR1, FBP1, FBP2, FBXL5, FBXO4, FPGT, FUT2, GADL1, GALNT11, GALNT15, GGH, GM2A, GTF2E1, GTF2H5, HACD1, HACD4, HERC2, HK2, HNRNPL, HUWE1, IARS1, INTS10, KMO, LIPT2, LOC116739017, LOC116741906, LOC116743001, LOC116746411, LOC116748464, LOC116752720, LOC116755174, LOC116755804, LOC116756752, LOC116758256, LOC116759213, LOC116759821, LOC116761296, LOC116763555, LVRN, MGAT1, MINDY3, MMP7, MMS22L, MOCOS, MRPL19, MRPS5, MTAP, MTMR6, NBN, NME4, OS9, OVCH2, PARG, PARP14, PCBD1, PCCA, PCMTD2, PDE4D, PELI2, PI4K2B, PLA2G4A, PLD6, POLM, POLQ, POLR1E, POLR2M, PRPSAP2, PRSS38, RAD18, RARS1, RFC3, RPIA, RPL6, RPS7, SC5D, SCPEP1, SMURF2, SRD5A2, SRRM1, TAF9B, TAMM41, TBPL2, TFRC, THOC2, TMPRSS12, TMPRSS5, TRIM37, UBA6, UBE4A, UBE4B, UBR1, UBXN8, UGGT1, UPF3A, UPF3B, USP33, USP38, XRCC2
Phocoena_sinus	GO:0043632	modification-dependent macromolecule catabolic process	2.76568	0.0413439	FBXO4, LOC116741906, OS9, SMURF2, UBE4A, UBE4B, UBR1, UBXN8, USP38
Phocoena_sinus	GO:0044238	primary metabolic process	1.25205	0.0424087	ACE2, ACOT4, ADAD1, ADAM2, ADAM29, ADAM32, ADAMTS12, ADGB, AGBL1, AMPD3, APOBEC1, ASB1, ATM, CASP10, CDK5RAP1, CFLAR, CHIA, CPT1B, CRCP, CROT, CSTF2, CTPS2, CTSL, CTSS, DARS1, DBR1, DCAF17, DGKE, DPH5, DTWD1, ELP6, ERCC3, FA2H, FANCB, FBP1, FBP2, FBXL5, FBXO4, FPGT, FUT2, GALNT11, GALNT15, GGH, GM2A, GTF2E1, GTF2H5, HACD1, HACD4, HERC2, HK2, HNRNPL, HUWE1, IARS1, INTS10, KMO, LIPT2, LOC116739017, LOC116741906, LOC116743001, LOC116746411, LOC116748464, LOC116752720, LOC116755174, LOC116755804, LOC116756752, LOC116758256, LOC116759213, LOC116759821, LOC116761296, LOC116763555, LVRN, MGAT1, MINDY3, MMP7, MMS22L, MRPL19, MRPS5, MTAP, MTMR6, NBN, NME4, OS9, OVCH2, PARG, PARP14, PCCA, PCMTD2, PDE4D, PELI2, PI4K2B, PLA2G4A, PLD6, POLM, POLQ, POLR1E, POLR2M, PRPSAP2, PRSS38, RAD18, RARS1, RPL6, RPS7, SC5D, SCPEP1, SMURF2, SRD5A2, SRRM1, TAF9B, TAMM41, TBPL2, THOC2, TMPRSS12, TMPRSS5, TRIM37, UBA6, UBE4A, UBE4B, UBR1, UBXN8, UGGT1, UPF3A, UPF3B, USP33, USP38, XRCC2
Phocoena_sinus	GO:0006807	nitrogen compound metabolic process	1.2727	0.0473326	ACE2, ACOT4, ADAD1, ADAM2, ADAM29, ADAM32, ADAMTS12, ADGB, AGBL1, AMPD3, APOBEC1, ASB1, ATM, BLVRA, CASP10, CDK5RAP1, CFLAR, CHIA, CRCP, CSTF2, CTPS2, CTSL, CTSS, DARS1, DBR1, DCAF17, DPH5, DTWD1, ELP6, ERCC3, FANCB, FBXL5, FBXO4, FUT2, GALNT11, GALNT15, GGH, GM2A, GTF2E1, GTF2H5, HERC2, HK2, HNRNPL, HUWE1, IARS1, INTS10, KMO, LIPT2, LOC116739017, LOC116741906, LOC116743001, LOC116746411, LOC116748464, LOC116755804, LOC116758256, LOC116759213, LOC116759821, LOC116761296, LOC116763555, LVRN, MGAT1, MINDY3, MMP7, MMS22L, MOCOS, MRPL19, MRPS5, MTAP, NBN, NME4, OS9, OVCH2, PARP14, PCBD1, PCMTD2, PDE4D, PELI2, PM20D1, POLM, POLQ, POLR1E, POLR2M, PRPSAP2, PRSS38, RAD18, RARS1, RPL6, RPS7, SCPEP1, SMURF2, SRRM1, TAF9B, TBPL2, THOC2, TMPRSS12, TMPRSS5, TRIM37, UBA6, UBE4A, UBE4B, UBR1, UBXN8, UGGT1, UPF3A, UPF3B, USP33, USP38, XRCC2
Phocoena_sinus	GO:1901575	organic substance catabolic process	1.79769	0.0473326	BLVRA, CHIA, CPT1B, CROT, FBXO4, GM2A, HK2, KMO, LOC116741906, LOC116756752, LOC116761296, OS9, PCCA, PDE4D, PLA2G4A, PLD6, SMURF2, UBE4A, UBE4B, UBR1, UBXN8, UPF3A, UPF3B, USP38
Phocoena_sinus	GO:0016567	protein ubiquitination	2.16496	0.0483276	ASB1, DCAF17, FBXL5, HERC2, HUWE1, PARP14, PELI2, RAD18, SMURF2, TRIM37, UBA6, UBE4A, UBE4B, UBR1
Phocoena_sinus	GO:0000041	transition metal ion transport	5.04615	0.0495959	CBLIF, FXN, TCN1, TFRC
Phocoena_sinus	GO:0033554	cellular response to stress	1.97804	0.0495959	ALKBH7, ATM, CHEK1, ERCC3, FANCB, GTF2H5, HUWE1, MMS22L, NBN, OS9, POLM, POLQ, RAD18, UBE4A, UBE4B, UBXN8, XRCC2
Phocoena_sinus	GO:0005813	centrosome	3.1959	0.0345338	DCTN4, KAT2B, LOC116763555, MCPH1, NR3C1, RPS7, TBCCD1, USP33
Phocoena_sinus	GO:0005815	microtubule organizing center	2.99615	0.0412305	DCTN4, KAT2B, LOC116763555, MCPH1, NR3C1, RPS7, TBCCD1, USP33
Phocoena_sinus	GO:0046872	metal ion binding	1.43535	0.00177752	ACE2, ACTN2, ACVR1, ADAM29, ADAMTS12, AFM, AGBL1, AMPD3, ANXA10, APOBEC1, ATP8B4, BLVRA, CA1, CA13, CA3, CA6, CAT, CCS, CDADC1, CDK5RAP1, CENPV, CGRRF1, DBR1, DGKE, DHX57, DMD, DNER, DSC3, EFCAB6, EFCC1, EYA2, FA2H, FBN1, FBP1, FBP2, FGD4, FGD6, FSTL4, FXN, GNPTAB, HERC2, HMCN1, ITGAM, ITK, JADE3, KDM4C, LIMK1, LIMS1, LOC116741906, LOC116744568, LOC116747680, LOC116749147, LOC116751957, LOC116755299, LOC116760933, LVRN, MDM2, MGAT1, MMP7, MOCOS, MYL9, NPNT, NR3C1, P4HA1, P4HA3, PAQR7, PARP14, PCCA, PDE4D, PLA2G4A, POLM, PPEF2, PRF1, PRPSAP2, PRRG1, RABGEF1, RAD18, RBSN, RNF141, RPAP2, RUFY3, SC5D, SCEL, SCGN, SEC24D, SH3RF2, SLC25A12, SMAD4, SNRPC, TATDN3, TGM3, TNFSF10, TRIM11, TRIM2, TRIM21, TRIM25, TRIM37, TRIM42, TRPM7, UBR1, UBR5, UNC13A, USP33, VPS41, ZFP14, ZFP30, ZFP82, ZNF169, ZNF235, ZNF26, ZNF268, ZNF283, ZNF333, ZNF354A, ZNF37A, ZNF382, ZNF404, ZNF41, ZNF45, ZNF484, ZNF510, ZNF566, ZNF569, ZNF570, ZNF571, ZNF624, ZNF658, ZNF667, ZNF711, ZNF792, ZNF81, ZNF879, ZRANB3
Phocoena_sinus	GO:0043169	cation binding	1.42891	0.00177752	ACE2, ACTN2, ACVR1, ADAM29, ADAMTS12, AFM, AGBL1, AMPD3, ANXA10, APOBEC1, ATP8B4, BLVRA, CA1, CA13, CA3, CA6, CAT, CCS, CDADC1, CDK5RAP1, CENPV, CGRRF1, DBR1, DGKE, DHX57, DMD, DNER, DSC3, EFCAB6, EFCC1, EYA2, FA2H, FBN1, FBP1, FBP2, FGD4, FGD6, FSTL4, FXN, GNPTAB, HERC2, HMCN1, ITGAM, ITK, JADE3, KDM4C, LIMK1, LIMS1, LOC116741906, LOC116744568, LOC116747680, LOC116749147, LOC116751957, LOC116755299, LOC116760933, LVRN, MDM2, MGAT1, MMP7, MOCOS, MYL9, NPNT, NR3C1, P4HA1, P4HA3, PAQR7, PARP14, PCCA, PDE4D, PLA2G4A, POLM, PPEF2, PRF1, PRPSAP2, PRRG1, RABGEF1, RAD18, RBSN, RNF141, RPAP2, RUFY3, SC5D, SCEL, SCGN, SEC24D, SH3RF2, SLC25A12, SMAD4, SNRPC, TATDN3, TGM3, TNFSF10, TRIM11, TRIM2, TRIM21, TRIM25, TRIM37, TRIM42, TRPM7, UBR1, UBR5, UNC13A, USP33, VPS41, ZFP14, ZFP30, ZFP82, ZNF169, ZNF235, ZNF26, ZNF268, ZNF283, ZNF333, ZNF354A, ZNF37A, ZNF382, ZNF404, ZNF41, ZNF45, ZNF484, ZNF510, ZNF566, ZNF569, ZNF570, ZNF571, ZNF624, ZNF658, ZNF667, ZNF711, ZNF792, ZNF81, ZNF879, ZRANB3
Phocoena_sinus	GO:0043167	ion binding	1.27872	0.00969141	ABCB4, ABCC2, ACE2, ACTN2, ACVR1, ADAM29, ADAMTS12, ADCK1, AFM, AGBL1, AMPD3, ANXA10, APOBEC1, ATM, ATP6V1B1, ATP8B4, BLVRA, BMS1, CA1, CA13, CA3, CA6, CAT, CCS, CCT4, CDADC1, CDK19, CDK20, CDK5RAP1, CENPV, CGRRF1, CHEK1, CTPS2, DARS1, DBR1, DCLK3, DGKE, DHX57, DMD, DNER, DSC3, EFCAB6, EFCC1, ENTPD7, ERCC3, EYA2, FA2H, FBN1, FBP1, FBP2, FGD4, FGD6, FLT3, FMO4, FSTL4, FXN, GADL1, GNA14, GNL3L, GNPTAB, HCK, HERC2, HK2, HMCN1, HYOU1, IARS1, IKBKB, ITGAM, ITK, JADE3, KDM4C, KIF11, KIF15, KMO, LIMK1, LIMS1, LOC116741906, LOC116744568, LOC116747680, LOC116749147, LOC116750736, LOC116751957, LOC116755174, LOC116755299, LOC116756752, LOC116760933, LVRN, MAP4K5, MDM2, MGAT1, MMP7, MOCOS, MYH9, MYL9, MYLK, MYO3B, MYO5A, NEK1, NME4, NPNT, NR3C1, P4HA1, P4HA3, PAK2, PAQR7, PARP14, PCCA, PDE4D, PI4K2B, PLA2G4A, PLK4, POLM, POLQ, PPEF2, PRF1, PRPSAP2, PRRG1, RAB39B, RABGEF1, RAD18, RAD54L, RARS1, RBSN, RNF141, RPAP2, RRAGA, RUFY3, SC5D, SCEL, SCGN, SEC24D, SEPTIN14, SH3RF2, SLC22A5, SLC25A12, SMAD4, SNRPC, SPTLC3, STK10, SYK, TATDN3, TGFBR1, TGM3, TNFSF10, TRIM11, TRIM2, TRIM21, TRIM25, TRIM37, TRIM42, TRPM7, UBA6, UBR1, UBR5, UNC13A, USP33, VPS41, XRCC2, YTHDC2, ZFP14, ZFP30, ZFP82, ZNF169, ZNF235, ZNF26, ZNF268, ZNF283, ZNF333, ZNF354A, ZNF37A, ZNF382, ZNF404, ZNF41, ZNF45, ZNF484, ZNF510, ZNF566, ZNF569, ZNF570, ZNF571, ZNF624, ZNF658, ZNF667, ZNF711, ZNF792, ZNF81, ZNF879, ZRANB3
Phocoena_sinus	GO:0140096	catalytic activity, acting on a protein	1.4582	0.0150877	ACE2, ACVR1, ADAM2, ADAM29, ADAM32, ADAMTS12, ADCK1, ADGB, AGBL1, ATM, CASP10, CDK19, CDK20, CFLAR, CHCHD4, CHEK1, CTSL, CTSS, DCLK3, EPB42, EYA2, FKBP5, FLT3, FNTA, GGH, HCK, HECTD4, HERC2, HUWE1, IKBKB, ITK, KAT2B, KDM4C, LIMK1, LIPT2, LOC116741906, LOC116759213, LVRN, MAP4K5, MDM2, MGAT1, MINDY3, MMP7, MYLK, MYO3B, NEK1, OVCH2, P4HA1, P4HA3, PAK2, PCMTD2, PELI2, PLK4, PPEF2, PPIL4, PRMT2, PRSS38, PTPDC1, PTPN21, RAD18, RPAP2, SCPEP1, SMURF2, STK10, SYK, TGFBR1, TGM3, TGM6, TMPRSS12, TMPRSS5, TRPM7, TXN, UBA6, UBE4A, UBE4B, UBR1, UBR5, USP18, USP33, USP38
Phocoena_sinus	GO:0004842	ubiquitin-protein transferase activity	2.81991	0.019635	HECTD4, HERC2, HUWE1, LOC116741906, MDM2, PELI2, RAD18, SMURF2, UBE4A, UBE4B, UBR1, UBR5
Phocoena_sinus	GO:0019787	ubiquitin-like protein transferase activity	2.68814	0.0241496	HECTD4, HERC2, HUWE1, LOC116741906, MDM2, PELI2, RAD18, SMURF2, UBE4A, UBE4B, UBR1, UBR5
Phocoena_sinus	GO:0061630	ubiquitin protein ligase activity	3.551	0.0241496	LOC116741906, MDM2, PELI2, RAD18, SMURF2, UBE4A, UBE4B, UBR1
Phocoena_sinus	GO:0061659	ubiquitin-like protein ligase activity	3.48643	0.0255472	LOC116741906, MDM2, PELI2, RAD18, SMURF2, UBE4A, UBE4B, UBR1
Phocoena_sinus	GO:0004089	carbonate dehydratase activity	6.84835	0.0266709	CA1, CA13, CA3, CA6
Phocoena_sinus	GO:0005506	iron ion binding	3.16575	0.0473326	FA2H, FXN, LOC116749147, P4HA1, P4HA3, PPEF2, SC5D
Phocoena_sinus	GO:0046914	transition metal ion binding	1.58368	0.0473605	AGBL1, APOBEC1, BLVRA, CA1, CA13, CA3, CA6, CCS, CDADC1, DMD, FA2H, FXN, HERC2, LOC116741906, LOC116749147, LVRN, MGAT1, MMP7, MOCOS, NR3C1, P4HA1, P4HA3, PARP14, PPEF2, RABGEF1, SC5D, SEC24D, SNRPC, TRIM11, TRIM2, TRIM21, TRIM37, TRIM42, UBR1, UBR5, USP33, ZRANB3
Pundamilia_nyererei	GO:0004984	olfactory receptor activity	9.04647	0.0453038	102201597, 102214741, 102215019, 102215733, 106455906
Neophocaena_asiaeorientalis_asiaeorientalis	GO:2000112	regulation of cellular macromolecule biosynthetic process	1.98245	1.09757e-05	CTR9, DPH5, DPH6, EIF5A2, EPC1, LOC112390539, LOC112392232, LOC112392252, LOC112392257, LOC112392258, LOC112392265, LOC112392272, LOC112396639, LOC112397965, LOC112397971, LOC112397981, LOC112397999, LOC112402824, LOC112402827, LOC112403243, LOC112404489, LOC112404744, LOC112407801, LOC112410726, LOC112412356, LOC112412815, LOC112414687, LOC112414744, LOC112414781, LOC112414786, LOC112414830, LOC112415421, LOC112415476, LOC112415528, LRIF1, MEF2A, PIWIL3, PIWIL4, SAP130, TFE3, UXT, ZAR1L, ZFP30, ZFY, ZMYND11, ZNF169, ZNF182, ZNF248, ZNF300, ZNF333, ZNF354A, ZNF37A, ZNF382, ZNF41, ZNF461, ZNF484, ZNF510, ZNF599, ZNF624, ZNF658, ZNF684, ZNF713, ZNF74, ZNF782, ZNF790, ZNF792, ZNF879
Neophocaena_asiaeorientalis_asiaeorientalis	GO:0031326	regulation of cellular biosynthetic process	1.9681	1.09757e-05	CTR9, DPH5, DPH6, EIF5A2, EPC1, LOC112390539, LOC112392232, LOC112392252, LOC112392257, LOC112392258, LOC112392265, LOC112392272, LOC112396639, LOC112397965, LOC112397971, LOC112397981, LOC112397999, LOC112402824, LOC112402827, LOC112403243, LOC112404489, LOC112404744, LOC112407801, LOC112410726, LOC112412356, LOC112412815, LOC112414687, LOC112414744, LOC112414781, LOC112414786, LOC112414830, LOC112415421, LOC112415476, LOC112415528, LRIF1, MEF2A, PIWIL3, PIWIL4, SAP130, TFE3, UXT, ZAR1L, ZFP30, ZFY, ZMYND11, ZNF169, ZNF182, ZNF248, ZNF300, ZNF333, ZNF354A, ZNF37A, ZNF382, ZNF41, ZNF461, ZNF484, ZNF510, ZNF599, ZNF624, ZNF658, ZNF684, ZNF713, ZNF74, ZNF782, ZNF790, ZNF792, ZNF879
Neophocaena_asiaeorientalis_asiaeorientalis	GO:0010556	regulation of macromolecule biosynthetic process	1.96526	1.09757e-05	CTR9, DPH5, DPH6, EIF5A2, EPC1, LOC112390539, LOC112392232, LOC112392252, LOC112392257, LOC112392258, LOC112392265, LOC112392272, LOC112396639, LOC112397965, LOC112397971, LOC112397981, LOC112397999, LOC112402824, LOC112402827, LOC112403243, LOC112404489, LOC112404744, LOC112407801, LOC112410726, LOC112412356, LOC112412815, LOC112414687, LOC112414744, LOC112414781, LOC112414786, LOC112414830, LOC112415421, LOC112415476, LOC112415528, LRIF1, MEF2A, PIWIL3, PIWIL4, SAP130, TFE3, UXT, ZAR1L, ZFP30, ZFY, ZMYND11, ZNF169, ZNF182, ZNF248, ZNF300, ZNF333, ZNF354A, ZNF37A, ZNF382, ZNF41, ZNF461, ZNF484, ZNF510, ZNF599, ZNF624, ZNF658, ZNF684, ZNF713, ZNF74, ZNF782, ZNF790, ZNF792, ZNF879
Neophocaena_asiaeorientalis_asiaeorientalis	GO:0051171	regulation of nitrogen compound metabolic process	1.90541	1.09757e-05	ATM, BIRC2, BIRC3, CNEP1R1, CTR9, DPH5, DPH6, EIF5A2, EPC1, FSCB, LOC112390539, LOC112392232, LOC112392252, LOC112392257, LOC112392258, LOC112392265, LOC112392272, LOC112396639, LOC112397965, LOC112397971, LOC112397981, LOC112397999, LOC112402824, LOC112402827, LOC112403243, LOC112404489, LOC112404744, LOC112407801, LOC112410726, LOC112412356, LOC112412815, LOC112414687, LOC112414744, LOC112414781, LOC112414786, LOC112414830, LOC112415421, LOC112415476, LOC112415528, LRIF1, MEF2A, PIWIL3, PIWIL4, SAP130, TFE3, UXT, ZAR1L, ZFP30, ZFY, ZMYND11, ZNF169, ZNF182, ZNF248, ZNF300, ZNF333, ZNF354A, ZNF37A, ZNF382, ZNF41, ZNF461, ZNF484, ZNF510, ZNF599, ZNF624, ZNF658, ZNF684, ZNF713, ZNF74, ZNF782, ZNF790, ZNF792, ZNF879
Neophocaena_asiaeorientalis_asiaeorientalis	GO:0009889	regulation of biosynthetic process	1.95678	1.09757e-05	CTR9, DPH5, DPH6, EIF5A2, EPC1, LOC112390539, LOC112392232, LOC112392252, LOC112392257, LOC112392258, LOC112392265, LOC112392272, LOC112396639, LOC112397965, LOC112397971, LOC112397981, LOC112397999, LOC112402824, LOC112402827, LOC112403243, LOC112404489, LOC112404744, LOC112407801, LOC112410726, LOC112412356, LOC112412815, LOC112414687, LOC112414744, LOC112414781, LOC112414786, LOC112414830, LOC112415421, LOC112415476, LOC112415528, LRIF1, MEF2A, PIWIL3, PIWIL4, SAP130, TFE3, UXT, ZAR1L, ZFP30, ZFY, ZMYND11, ZNF169, ZNF182, ZNF248, ZNF300, ZNF333, ZNF354A, ZNF37A, ZNF382, ZNF41, ZNF461, ZNF484, ZNF510, ZNF599, ZNF624, ZNF658, ZNF684, ZNF713, ZNF74, ZNF782, ZNF790, ZNF792, ZNF879
Neophocaena_asiaeorientalis_asiaeorientalis	GO:0080090	regulation of primary metabolic process	1.89307	1.09757e-05	ATM, BIRC2, BIRC3, CNEP1R1, CTR9, DPH5, DPH6, EIF5A2, EPC1, FSCB, LOC112390539, LOC112392232, LOC112392252, LOC112392257, LOC112392258, LOC112392265, LOC112392272, LOC112396639, LOC112397965, LOC112397971, LOC112397981, LOC112397999, LOC112402824, LOC112402827, LOC112403243, LOC112404489, LOC112404744, LOC112407801, LOC112410726, LOC112412356, LOC112412815, LOC112414687, LOC112414744, LOC112414781, LOC112414786, LOC112414830, LOC112415421, LOC112415476, LOC112415528, LRIF1, MEF2A, PIWIL3, PIWIL4, SAP130, TFE3, UXT, ZAR1L, ZFP30, ZFY, ZMYND11, ZNF169, ZNF182, ZNF248, ZNF300, ZNF333, ZNF354A, ZNF37A, ZNF382, ZNF41, ZNF461, ZNF484, ZNF510, ZNF599, ZNF624, ZNF658, ZNF684, ZNF713, ZNF74, ZNF782, ZNF790, ZNF792, ZNF879
Neophocaena_asiaeorientalis_asiaeorientalis	GO:0031323	regulation of cellular metabolic process	1.86195	2.4012e-05	BIRC2, BIRC3, CNEP1R1, CTR9, DPH5, DPH6, EIF5A2, EPC1, FSCB, LOC112390539, LOC112392232, LOC112392252, LOC112392257, LOC112392258, LOC112392265, LOC112392272, LOC112396639, LOC112397965, LOC112397971, LOC112397981, LOC112397999, LOC112402824, LOC112402827, LOC112403243, LOC112404489, LOC112404744, LOC112407801, LOC112410726, LOC112412356, LOC112412815, LOC112414687, LOC112414744, LOC112414781, LOC112414786, LOC112414830, LOC112415421, LOC112415476, LOC112415528, LRIF1, MEF2A, PIWIL3, PIWIL4, SAP130, TFE3, UXT, ZAR1L, ZFP30, ZFY, ZMYND11, ZNF169, ZNF182, ZNF248, ZNF300, ZNF333, ZNF354A, ZNF37A, ZNF382, ZNF41, ZNF461, ZNF484, ZNF510, ZNF599, ZNF624, ZNF658, ZNF684, ZNF713, ZNF74, ZNF782, ZNF790, ZNF792, ZNF879
Neophocaena_asiaeorientalis_asiaeorientalis	GO:2001141	regulation of RNA biosynthetic process	1.97067	2.49449e-05	CTR9, EPC1, LOC112390539, LOC112392232, LOC112392252, LOC112392257, LOC112392258, LOC112392265, LOC112392272, LOC112396639, LOC112397965, LOC112397971, LOC112397981, LOC112397999, LOC112402824, LOC112402827, LOC112404489, LOC112404744, LOC112407801, LOC112410726, LOC112412356, LOC112412815, LOC112414687, LOC112414744, LOC112414781, LOC112414786, LOC112414830, LOC112415421, LOC112415476, LOC112415528, LRIF1, MEF2A, SAP130, TFE3, UXT, ZFP30, ZFY, ZMYND11, ZNF169, ZNF182, ZNF248, ZNF300, ZNF333, ZNF354A, ZNF37A, ZNF382, ZNF41, ZNF461, ZNF484, ZNF510, ZNF599, ZNF624, ZNF658, ZNF684, ZNF713, ZNF74, ZNF782, ZNF790, ZNF792, ZNF879
Neophocaena_asiaeorientalis_asiaeorientalis	GO:0006355	regulation of transcription, DNA-templated	1.97067	2.49449e-05	CTR9, EPC1, LOC112390539, LOC112392232, LOC112392252, LOC112392257, LOC112392258, LOC112392265, LOC112392272, LOC112396639, LOC112397965, LOC112397971, LOC112397981, LOC112397999, LOC112402824, LOC112402827, LOC112404489, LOC112404744, LOC112407801, LOC112410726, LOC112412356, LOC112412815, LOC112414687, LOC112414744, LOC112414781, LOC112414786, LOC112414830, LOC112415421, LOC112415476, LOC112415528, LRIF1, MEF2A, SAP130, TFE3, UXT, ZFP30, ZFY, ZMYND11, ZNF169, ZNF182, ZNF248, ZNF300, ZNF333, ZNF354A, ZNF37A, ZNF382, ZNF41, ZNF461, ZNF484, ZNF510, ZNF599, ZNF624, ZNF658, ZNF684, ZNF713, ZNF74, ZNF782, ZNF790, ZNF792, ZNF879
Neophocaena_asiaeorientalis_asiaeorientalis	GO:1903506	regulation of nucleic acid-templated transcription	1.97067	2.49449e-05	CTR9, EPC1, LOC112390539, LOC112392232, LOC112392252, LOC112392257, LOC112392258, LOC112392265, LOC112392272, LOC112396639, LOC112397965, LOC112397971, LOC112397981, LOC112397999, LOC112402824, LOC112402827, LOC112404489, LOC112404744, LOC112407801, LOC112410726, LOC112412356, LOC112412815, LOC112414687, LOC112414744, LOC112414781, LOC112414786, LOC112414830, LOC112415421, LOC112415476, LOC112415528, LRIF1, MEF2A, SAP130, TFE3, UXT, ZFP30, ZFY, ZMYND11, ZNF169, ZNF182, ZNF248, ZNF300, ZNF333, ZNF354A, ZNF37A, ZNF382, ZNF41, ZNF461, ZNF484, ZNF510, ZNF599, ZNF624, ZNF658, ZNF684, ZNF713, ZNF74, ZNF782, ZNF790, ZNF792, ZNF879
Neophocaena_asiaeorientalis_asiaeorientalis	GO:0060255	regulation of macromolecule metabolic process	1.75268	8.64677e-05	ATM, BIRC2, BIRC3, CNEP1R1, CTR9, DPH5, DPH6, EIF5A2, EPC1, FSCB, HILPDA, LOC112390539, LOC112392232, LOC112392252, LOC112392257, LOC112392258, LOC112392265, LOC112392272, LOC112396639, LOC112397965, LOC112397971, LOC112397981, LOC112397999, LOC112402824, LOC112402827, LOC112403243, LOC112404489, LOC112404744, LOC112407801, LOC112410726, LOC112412356, LOC112412815, LOC112414687, LOC112414744, LOC112414781, LOC112414786, LOC112414830, LOC112415421, LOC112415476, LOC112415528, LRIF1, MEF2A, PIWIL3, PIWIL4, SAP130, TFE3, UPF3A, UXT, ZAR1L, ZFP30, ZFY, ZMYND11, ZNF169, ZNF182, ZNF248, ZNF300, ZNF333, ZNF354A, ZNF37A, ZNF382, ZNF41, ZNF461, ZNF484, ZNF510, ZNF599, ZNF624, ZNF658, ZNF684, ZNF713, ZNF74, ZNF782, ZNF790, ZNF792, ZNF879
Neophocaena_asiaeorientalis_asiaeorientalis	GO:0010468	regulation of gene expression	1.7751	0.000104585	CTR9, DPH5, DPH6, EIF5A2, EPC1, HILPDA, LOC112390539, LOC112392232, LOC112392252, LOC112392257, LOC112392258, LOC112392265, LOC112392272, LOC112396639, LOC112397965, LOC112397971, LOC112397981, LOC112397999, LOC112402824, LOC112402827, LOC112403243, LOC112404489, LOC112404744, LOC112407801, LOC112410726, LOC112412356, LOC112412815, LOC112414687, LOC112414744, LOC112414781, LOC112414786, LOC112414830, LOC112415421, LOC112415476, LOC112415528, LRIF1, MEF2A, PIWIL3, PIWIL4, SAP130, TFE3, UPF3A, UXT, ZAR1L, ZFP30, ZFY, ZMYND11, ZNF169, ZNF182, ZNF248, ZNF300, ZNF333, ZNF354A, ZNF37A, ZNF382, ZNF41, ZNF461, ZNF484, ZNF510, ZNF599, ZNF624, ZNF658, ZNF684, ZNF713, ZNF74, ZNF782, ZNF790, ZNF792, ZNF879
Neophocaena_asiaeorientalis_asiaeorientalis	GO:0051252	regulation of RNA metabolic process	1.86791	0.000104585	CTR9, EPC1, LOC112390539, LOC112392232, LOC112392252, LOC112392257, LOC112392258, LOC112392265, LOC112392272, LOC112396639, LOC112397965, LOC112397971, LOC112397981, LOC112397999, LOC112402824, LOC112402827, LOC112404489, LOC112404744, LOC112407801, LOC112410726, LOC112412356, LOC112412815, LOC112414687, LOC112414744, LOC112414781, LOC112414786, LOC112414830, LOC112415421, LOC112415476, LOC112415528, LRIF1, MEF2A, SAP130, TFE3, UXT, ZFP30, ZFY, ZMYND11, ZNF169, ZNF182, ZNF248, ZNF300, ZNF333, ZNF354A, ZNF37A, ZNF382, ZNF41, ZNF461, ZNF484, ZNF510, ZNF599, ZNF624, ZNF658, ZNF684, ZNF713, ZNF74, ZNF782, ZNF790, ZNF792, ZNF879
Neophocaena_asiaeorientalis_asiaeorientalis	GO:0019219	regulation of nucleobase-containing compound metabolic process	1.81772	0.000196238	CTR9, EPC1, LOC112390539, LOC112392232, LOC112392252, LOC112392257, LOC112392258, LOC112392265, LOC112392272, LOC112396639, LOC112397965, LOC112397971, LOC112397981, LOC112397999, LOC112402824, LOC112402827, LOC112404489, LOC112404744, LOC112407801, LOC112410726, LOC112412356, LOC112412815, LOC112414687, LOC112414744, LOC112414781, LOC112414786, LOC112414830, LOC112415421, LOC112415476, LOC112415528, LRIF1, MEF2A, SAP130, TFE3, UXT, ZFP30, ZFY, ZMYND11, ZNF169, ZNF182, ZNF248, ZNF300, ZNF333, ZNF354A, ZNF37A, ZNF382, ZNF41, ZNF461, ZNF484, ZNF510, ZNF599, ZNF624, ZNF658, ZNF684, ZNF713, ZNF74, ZNF782, ZNF790, ZNF792, ZNF879
Neophocaena_asiaeorientalis_asiaeorientalis	GO:0019222	regulation of metabolic process	1.69531	0.000196238	ATM, BIRC2, BIRC3, CNEP1R1, CTR9, DPH5, DPH6, EIF5A2, EPC1, FSCB, HILPDA, LOC112390539, LOC112392232, LOC112392252, LOC112392257, LOC112392258, LOC112392265, LOC112392272, LOC112396639, LOC112397965, LOC112397971, LOC112397981, LOC112397999, LOC112402824, LOC112402827, LOC112403243, LOC112404489, LOC112404744, LOC112407801, LOC112410726, LOC112412356, LOC112412815, LOC112414687, LOC112414744, LOC112414781, LOC112414786, LOC112414830, LOC112415421, LOC112415476, LOC112415528, LRIF1, MEF2A, PIWIL3, PIWIL4, SAP130, TFE3, UPF3A, UXT, ZAR1L, ZFP30, ZFY, ZMYND11, ZNF169, ZNF182, ZNF248, ZNF300, ZNF333, ZNF354A, ZNF37A, ZNF382, ZNF41, ZNF461, ZNF484, ZNF510, ZNF599, ZNF624, ZNF658, ZNF684, ZNF713, ZNF74, ZNF782, ZNF790, ZNF792, ZNF879
Neophocaena_asiaeorientalis_asiaeorientalis	GO:0010941	regulation of cell death	2.64755	0.0361149	BCL2L1, BCL2L14, BIRC2, BIRC3, CASP10, CFLAR, LOC112399406, LOC112402824, LOC112402827, MDM2, RIPK2, TMBIM6
Neophocaena_asiaeorientalis_asiaeorientalis	GO:0042981	regulation of apoptotic process	2.64755	0.0361149	BCL2L1, BCL2L14, BIRC2, BIRC3, CASP10, CFLAR, LOC112399406, LOC112402824, LOC112402827, MDM2, RIPK2, TMBIM6
Neophocaena_asiaeorientalis_asiaeorientalis	GO:0043067	regulation of programmed cell death	2.64755	0.0361149	BCL2L1, BCL2L14, BIRC2, BIRC3, CASP10, CFLAR, LOC112399406, LOC112402824, LOC112402827, MDM2, RIPK2, TMBIM6
Neophocaena_asiaeorientalis_asiaeorientalis	GO:0043167	ion binding	1.23157	0.00333066	ABCB4, ABCC12, ABCC2, ABLIM3, ACADM, ACOXL, ACTN2, ACVR1, ADAMTS12, ADCK1, AFG1L, AK4, AK9, ALOX15, ANXA10, ARL13A, ATM, ATP23, ATP8B1, ATP8B4, BIRC2, BIRC3, BMS1, CA1, CA13, CAT, CCS, CCT4, CDADC1, CDK19, CGRRF1, CHEK1, CSAD, DARS, DBF4, DBR1, DPH6, DYNC1LI1, ECE1, EFCAB6, EFCC1, ENTPD7, ERCC3, F5, FA2H, FBP2, FGD6, FSCB, FXN, GBP6, GNA14, GNL3L, GNPTAB, HCK, HEPH, HERC2, HK2, HMCN1, HUNK, IARS, IDE, IKBKB, ITGAM, ITGAX, JADE3, KDM4C, KIF11, KIF23, KMO, LOC112390539, LOC112390838, LOC112391919, LOC112392232, LOC112392252, LOC112392257, LOC112392258, LOC112392265, LOC112392272, LOC112393216, LOC112396088, LOC112396463, LOC112396539, LOC112397499, LOC112397690, LOC112397965, LOC112397971, LOC112397981, LOC112397999, LOC112398221, LOC112398392, LOC112398839, LOC112399100, LOC112399208, LOC112399688, LOC112399727, LOC112400409, LOC112401142, LOC112401397, LOC112401863, LOC112403696, LOC112404489, LOC112404744, LOC112404765, LOC112405636, LOC112407142, LOC112407801, LOC112410686, LOC112410726, LOC112410949, LOC112411720, LOC112412356, LOC112412815, LOC112413003, LOC112414682, LOC112414687, LOC112414709, LOC112414744, LOC112414781, LOC112414786, LOC112414830, LOC112415421, LOC112415476, LOC112415528, LVRN, MAP3K2, MAP4K5, MAPKAPK5, MATN2, MCM9, MDM2, MFN2, MIB1, MMP27, MMP7, MYH9, MYL9, MYLK, NEK1, NME4, NPNT, NR2C1, NR3C1, NVL, OBSCN, OGDH, P2RX2, P4HA1, P4HA3, PAK1, PAQR7, PCDHB1, PCDHB4, PCDHB5, PDK1, PDLIM1, PI4K2B, PLK4, POLM, POLQ, POMK, PPEF1, PRF1, PRKCB, PROC, PRPSAP2, PTS, PUS7, RAB11B, RAB39B, RAB4A, RAB6A, RABL2B, RAD50, RAD54L, RARS, RBSN, RFPL4A, RIMKLB, RIPK2, RNF141, RNF32, RPAP2, S100Z, SC5D, SCEL, SEC24B, SEPT14, SGPL1, SLC22A5, SMARCAD1, SMC5, SPTLC1, SPTLC3, STRADB, SYK, TATDN3, TEX14, TGFBR1, TGM5, TMEM87B, TNFSF10, TRIM2, TRIM21, TRIM25, TRIM42, TRIM69, TRPM7, USP33, VPS41, WDFY3, YTHDC2, ZC3HC1, ZFP30, ZFY, ZMYND11, ZNF169, ZNF182, ZNF248, ZNF300, ZNF333, ZNF354A, ZNF37A, ZNF382, ZNF41, ZNF461, ZNF484, ZNF510, ZNF599, ZNF624, ZNF638, ZNF658, ZNF684, ZNF713, ZNF74, ZNF782, ZNF790, ZNF792, ZNF879, ZRANB3, ZSWIM2, ZZZ3
Neophocaena_asiaeorientalis_asiaeorientalis	GO:0043169	cation binding	1.29053	0.00846047	ABLIM3, ACTN2, ACVR1, ADAMTS12, ALOX15, ANXA10, ATP23, ATP8B1, ATP8B4, BIRC2, BIRC3, CA1, CA13, CAT, CCS, CDADC1, CGRRF1, DBF4, DBR1, ECE1, EFCAB6, EFCC1, F5, FA2H, FBP2, FGD6, FSCB, FXN, GNPTAB, HEPH, HERC2, HMCN1, IDE, ITGAM, ITGAX, JADE3, KDM4C, LOC112390539, LOC112390838, LOC112392232, LOC112392252, LOC112392257, LOC112392258, LOC112392265, LOC112392272, LOC112393216, LOC112396088, LOC112396463, LOC112397499, LOC112397965, LOC112397971, LOC112397981, LOC112397999, LOC112398221, LOC112398392, LOC112399208, LOC112399688, LOC112399727, LOC112400409, LOC112401142, LOC112401397, LOC112403696, LOC112404489, LOC112404744, LOC112404765, LOC112405636, LOC112407801, LOC112410686, LOC112410726, LOC112410949, LOC112411720, LOC112412356, LOC112412815, LOC112414687, LOC112414709, LOC112414744, LOC112414781, LOC112414786, LOC112414830, LOC112415421, LOC112415476, LOC112415528, LVRN, MATN2, MDM2, MIB1, MMP27, MMP7, MYL9, NPNT, NR2C1, NR3C1, OGDH, P4HA1, P4HA3, PAQR7, PCDHB1, PCDHB4, PCDHB5, PDLIM1, POLM, PPEF1, PRF1, PRKCB, PROC, PRPSAP2, PTS, PUS7, RAD50, RBSN, RFPL4A, RIMKLB, RNF141, RNF32, RPAP2, S100Z, SC5D, SCEL, SEC24B, TATDN3, TGM5, TMEM87B, TNFSF10, TRIM2, TRIM21, TRIM25, TRIM42, TRIM69, TRPM7, USP33, VPS41, WDFY3, ZC3HC1, ZFP30, ZFY, ZMYND11, ZNF169, ZNF182, ZNF248, ZNF300, ZNF333, ZNF354A, ZNF37A, ZNF382, ZNF41, ZNF461, ZNF484, ZNF510, ZNF599, ZNF624, ZNF638, ZNF658, ZNF684, ZNF713, ZNF74, ZNF782, ZNF790, ZNF792, ZNF879, ZRANB3, ZSWIM2, ZZZ3
Neophocaena_asiaeorientalis_asiaeorientalis	GO:0046872	metal ion binding	1.28812	0.00950759	ABLIM3, ACTN2, ACVR1, ADAMTS12, ALOX15, ANXA10, ATP23, ATP8B1, ATP8B4, BIRC2, BIRC3, CA1, CA13, CAT, CCS, CDADC1, CGRRF1, DBF4, DBR1, ECE1, EFCAB6, EFCC1, F5, FA2H, FBP2, FGD6, FSCB, FXN, GNPTAB, HEPH, HERC2, HMCN1, IDE, ITGAM, ITGAX, JADE3, KDM4C, LOC112390539, LOC112390838, LOC112392232, LOC112392252, LOC112392257, LOC112392258, LOC112392265, LOC112392272, LOC112393216, LOC112396088, LOC112396463, LOC112397499, LOC112397965, LOC112397971, LOC112397981, LOC112397999, LOC112398221, LOC112398392, LOC112399208, LOC112399688, LOC112399727, LOC112400409, LOC112401142, LOC112401397, LOC112403696, LOC112404489, LOC112404744, LOC112404765, LOC112405636, LOC112407801, LOC112410686, LOC112410726, LOC112410949, LOC112411720, LOC112412356, LOC112412815, LOC112414687, LOC112414709, LOC112414744, LOC112414781, LOC112414786, LOC112414830, LOC112415421, LOC112415476, LOC112415528, LVRN, MATN2, MDM2, MIB1, MMP27, MMP7, MYL9, NPNT, NR2C1, NR3C1, P4HA1, P4HA3, PAQR7, PCDHB1, PCDHB4, PCDHB5, PDLIM1, POLM, PPEF1, PRF1, PRKCB, PROC, PRPSAP2, PTS, PUS7, RAD50, RBSN, RFPL4A, RIMKLB, RNF141, RNF32, RPAP2, S100Z, SC5D, SCEL, SEC24B, TATDN3, TGM5, TMEM87B, TNFSF10, TRIM2, TRIM21, TRIM25, TRIM42, TRIM69, TRPM7, USP33, VPS41, WDFY3, ZC3HC1, ZFP30, ZFY, ZMYND11, ZNF169, ZNF182, ZNF248, ZNF300, ZNF333, ZNF354A, ZNF37A, ZNF382, ZNF41, ZNF461, ZNF484, ZNF510, ZNF599, ZNF624, ZNF638, ZNF658, ZNF684, ZNF713, ZNF74, ZNF782, ZNF790, ZNF792, ZNF879, ZRANB3, ZSWIM2, ZZZ3
Neophocaena_asiaeorientalis_asiaeorientalis	GO:0004984	olfactory receptor activity	2.4661	0.0437162	LOC112399554, LOC112403262, LOC112403309, LOC112403483, LOC112405325, LOC112407600, LOC112407699, LOC112408121, LOC112408429, LOC112410608, LOC112411095, LOC112413007, LOC112414799
Mus_caroli	GO:2001141	regulation of RNA biosynthetic process	2.18401	2.10829e-08	Dr1, Ep300, Epc1, LOC110283798, LOC110283805, LOC110283983, LOC110283985, LOC110284022, LOC110287259, LOC110290476, LOC110292992, LOC110293592, LOC110293699, LOC110293975, LOC110297179, LOC110297222, LOC110297669, LOC110297688, LOC110298163, LOC110298164, LOC110298477, LOC110298494, LOC110298560, LOC110298630, LOC110298960, LOC110299222, LOC110299572, LOC110299803, LOC110300662, LOC110300663, LOC110301194, LOC110301238, LOC110301466, LOC110302590, LOC110302679, LOC110302716, LOC110303018, LOC110303019, LOC110303100, LOC110308055, LOC110308523, LOC110308537, LOC110308541, LOC110312333, LOC110312363, LOC110312368, LOC110312369, LOC110312370, LOC110312601, LOC110312715, LOC115029053, LOC115029105, LOC115029106, LOC115031517, LOC115031548, LOC115031549, LOC115031757, Lrif1, Npas1, Sertad3, Smarca4, Zc3h4, Zfp30, Zfp37, Znf169, Znf182, Znf205, Znf287, Znf583, Znf641, Znf688
Mus_caroli	GO:0006355	regulation of transcription, DNA-templated	2.18401	2.10829e-08	Dr1, Ep300, Epc1, LOC110283798, LOC110283805, LOC110283983, LOC110283985, LOC110284022, LOC110287259, LOC110290476, LOC110292992, LOC110293592, LOC110293699, LOC110293975, LOC110297179, LOC110297222, LOC110297669, LOC110297688, LOC110298163, LOC110298164, LOC110298477, LOC110298494, LOC110298560, LOC110298630, LOC110298960, LOC110299222, LOC110299572, LOC110299803, LOC110300662, LOC110300663, LOC110301194, LOC110301238, LOC110301466, LOC110302590, LOC110302679, LOC110302716, LOC110303018, LOC110303019, LOC110303100, LOC110308055, LOC110308523, LOC110308537, LOC110308541, LOC110312333, LOC110312363, LOC110312368, LOC110312369, LOC110312370, LOC110312601, LOC110312715, LOC115029053, LOC115029105, LOC115029106, LOC115031517, LOC115031548, LOC115031549, LOC115031757, Lrif1, Npas1, Sertad3, Smarca4, Zc3h4, Zfp30, Zfp37, Znf169, Znf182, Znf205, Znf287, Znf583, Znf641, Znf688
Mus_caroli	GO:1903506	regulation of nucleic acid-templated transcription	2.18401	2.10829e-08	Dr1, Ep300, Epc1, LOC110283798, LOC110283805, LOC110283983, LOC110283985, LOC110284022, LOC110287259, LOC110290476, LOC110292992, LOC110293592, LOC110293699, LOC110293975, LOC110297179, LOC110297222, LOC110297669, LOC110297688, LOC110298163, LOC110298164, LOC110298477, LOC110298494, LOC110298560, LOC110298630, LOC110298960, LOC110299222, LOC110299572, LOC110299803, LOC110300662, LOC110300663, LOC110301194, LOC110301238, LOC110301466, LOC110302590, LOC110302679, LOC110302716, LOC110303018, LOC110303019, LOC110303100, LOC110308055, LOC110308523, LOC110308537, LOC110308541, LOC110312333, LOC110312363, LOC110312368, LOC110312369, LOC110312370, LOC110312601, LOC110312715, LOC115029053, LOC115029105, LOC115029106, LOC115031517, LOC115031548, LOC115031549, LOC115031757, Lrif1, Npas1, Sertad3, Smarca4, Zc3h4, Zfp30, Zfp37, Znf169, Znf182, Znf205, Znf287, Znf583, Znf641, Znf688
Mus_caroli	GO:0051252	regulation of RNA metabolic process	2.11973	3.42758e-08	Dr1, Ep300, Epc1, LOC110283798, LOC110283805, LOC110283983, LOC110283985, LOC110284022, LOC110286736, LOC110287259, LOC110290476, LOC110292992, LOC110293592, LOC110293699, LOC110293975, LOC110297179, LOC110297222, LOC110297669, LOC110297688, LOC110298163, LOC110298164, LOC110298477, LOC110298494, LOC110298560, LOC110298630, LOC110298960, LOC110299222, LOC110299572, LOC110299803, LOC110300662, LOC110300663, LOC110301194, LOC110301238, LOC110301466, LOC110302590, LOC110302679, LOC110302716, LOC110303018, LOC110303019, LOC110303100, LOC110308055, LOC110308523, LOC110308537, LOC110308541, LOC110312333, LOC110312363, LOC110312368, LOC110312369, LOC110312370, LOC110312601, LOC110312715, LOC115029053, LOC115029105, LOC115029106, LOC115031517, LOC115031548, LOC115031549, LOC115031757, Lrif1, Npas1, Sertad3, Smarca4, Tbrg4, Zc3h4, Zfp30, Zfp37, Znf169, Znf182, Znf205, Znf287, Znf583, Znf641, Znf688
Mus_caroli	GO:0019219	regulation of nucleobase-containing compound metabolic process	2.05916	1.08322e-07	Dr1, Ep300, Epc1, LOC110283798, LOC110283805, LOC110283983, LOC110283985, LOC110284022, LOC110286736, LOC110287259, LOC110290476, LOC110292992, LOC110293592, LOC110293699, LOC110293975, LOC110297179, LOC110297222, LOC110297669, LOC110297688, LOC110298163, LOC110298164, LOC110298477, LOC110298494, LOC110298560, LOC110298630, LOC110298960, LOC110299222, LOC110299572, LOC110299803, LOC110300662, LOC110300663, LOC110301194, LOC110301238, LOC110301466, LOC110302590, LOC110302679, LOC110302716, LOC110303018, LOC110303019, LOC110303100, LOC110308055, LOC110308523, LOC110308537, LOC110308541, LOC110312333, LOC110312363, LOC110312368, LOC110312369, LOC110312370, LOC110312601, LOC110312715, LOC115029053, LOC115029105, LOC115029106, LOC115031517, LOC115031548, LOC115031549, LOC115031757, Lrif1, Npas1, Sertad3, Smarca4, Tbrg4, Zc3h4, Zfp30, Zfp37, Znf169, Znf182, Znf205, Znf287, Znf583, Znf641, Znf688
Mus_caroli	GO:2000112	regulation of cellular macromolecule biosynthetic process	2.0365	2.25193e-07	Dr1, Ep300, Epc1, Impact, LOC110283798, LOC110283805, LOC110283983, LOC110283985, LOC110284022, LOC110287259, LOC110290476, LOC110292992, LOC110293592, LOC110293699, LOC110293975, LOC110297179, LOC110297222, LOC110297669, LOC110297688, LOC110298163, LOC110298164, LOC110298477, LOC110298494, LOC110298560, LOC110298630, LOC110298960, LOC110299222, LOC110299572, LOC110299803, LOC110300662, LOC110300663, LOC110301194, LOC110301238, LOC110301466, LOC110302590, LOC110302679, LOC110302716, LOC110303018, LOC110303019, LOC110303100, LOC110308055, LOC110308523, LOC110308537, LOC110308541, LOC110312333, LOC110312363, LOC110312368, LOC110312369, LOC110312370, LOC110312601, LOC110312715, LOC115029053, LOC115029105, LOC115029106, LOC115031517, LOC115031548, LOC115031549, LOC115031757, Lrif1, Npas1, Sertad3, Smarca4, Zc3h4, Zfp30, Zfp37, Znf169, Znf182, Znf205, Znf287, Znf583, Znf641, Znf688
Mus_caroli	GO:0010556	regulation of macromolecule biosynthetic process	2.03096	2.26647e-07	Dr1, Ep300, Epc1, Impact, LOC110283798, LOC110283805, LOC110283983, LOC110283985, LOC110284022, LOC110287259, LOC110290476, LOC110292992, LOC110293592, LOC110293699, LOC110293975, LOC110297179, LOC110297222, LOC110297669, LOC110297688, LOC110298163, LOC110298164, LOC110298477, LOC110298494, LOC110298560, LOC110298630, LOC110298960, LOC110299222, LOC110299572, LOC110299803, LOC110300662, LOC110300663, LOC110301194, LOC110301238, LOC110301466, LOC110302590, LOC110302679, LOC110302716, LOC110303018, LOC110303019, LOC110303100, LOC110308055, LOC110308523, LOC110308537, LOC110308541, LOC110312333, LOC110312363, LOC110312368, LOC110312369, LOC110312370, LOC110312601, LOC110312715, LOC115029053, LOC115029105, LOC115029106, LOC115031517, LOC115031548, LOC115031549, LOC115031757, Lrif1, Npas1, Sertad3, Smarca4, Zc3h4, Zfp30, Zfp37, Znf169, Znf182, Znf205, Znf287, Znf583, Znf641, Znf688
Mus_caroli	GO:0031326	regulation of cellular biosynthetic process	2.02545	2.30345e-07	Dr1, Ep300, Epc1, Impact, LOC110283798, LOC110283805, LOC110283983, LOC110283985, LOC110284022, LOC110287259, LOC110290476, LOC110292992, LOC110293592, LOC110293699, LOC110293975, LOC110297179, LOC110297222, LOC110297669, LOC110297688, LOC110298163, LOC110298164, LOC110298477, LOC110298494, LOC110298560, LOC110298630, LOC110298960, LOC110299222, LOC110299572, LOC110299803, LOC110300662, LOC110300663, LOC110301194, LOC110301238, LOC110301466, LOC110302590, LOC110302679, LOC110302716, LOC110303018, LOC110303019, LOC110303100, LOC110308055, LOC110308523, LOC110308537, LOC110308541, LOC110312333, LOC110312363, LOC110312368, LOC110312369, LOC110312370, LOC110312601, LOC110312715, LOC115029053, LOC115029105, LOC115029106, LOC115031517, LOC115031548, LOC115031549, LOC115031757, Lrif1, Npas1, Sertad3, Smarca4, Zc3h4, Zfp30, Zfp37, Znf169, Znf182, Znf205, Znf287, Znf583, Znf641, Znf688
Mus_caroli	GO:0009889	regulation of biosynthetic process	2.01996	2.36133e-07	Dr1, Ep300, Epc1, Impact, LOC110283798, LOC110283805, LOC110283983, LOC110283985, LOC110284022, LOC110287259, LOC110290476, LOC110292992, LOC110293592, LOC110293699, LOC110293975, LOC110297179, LOC110297222, LOC110297669, LOC110297688, LOC110298163, LOC110298164, LOC110298477, LOC110298494, LOC110298560, LOC110298630, LOC110298960, LOC110299222, LOC110299572, LOC110299803, LOC110300662, LOC110300663, LOC110301194, LOC110301238, LOC110301466, LOC110302590, LOC110302679, LOC110302716, LOC110303018, LOC110303019, LOC110303100, LOC110308055, LOC110308523, LOC110308537, LOC110308541, LOC110312333, LOC110312363, LOC110312368, LOC110312369, LOC110312370, LOC110312601, LOC110312715, LOC115029053, LOC115029105, LOC115029106, LOC115031517, LOC115031548, LOC115031549, LOC115031757, Lrif1, Npas1, Sertad3, Smarca4, Zc3h4, Zfp30, Zfp37, Znf169, Znf182, Znf205, Znf287, Znf583, Znf641, Znf688
Mus_caroli	GO:0010468	regulation of gene expression	1.91969	3.72597e-07	Cd226, Dr1, Ep300, Epc1, Hcfc1, Impact, LOC110283798, LOC110283805, LOC110283983, LOC110283985, LOC110284022, LOC110286736, LOC110287259, LOC110290476, LOC110292992, LOC110293592, LOC110293699, LOC110293975, LOC110297179, LOC110297222, LOC110297669, LOC110297688, LOC110298163, LOC110298164, LOC110298477, LOC110298494, LOC110298560, LOC110298630, LOC110298960, LOC110299222, LOC110299572, LOC110299803, LOC110300662, LOC110300663, LOC110301194, LOC110301238, LOC110301466, LOC110302590, LOC110302679, LOC110302716, LOC110303018, LOC110303019, LOC110303100, LOC110308055, LOC110308523, LOC110308537, LOC110308541, LOC110312333, LOC110312363, LOC110312368, LOC110312369, LOC110312370, LOC110312601, LOC110312715, LOC115029053, LOC115029105, LOC115029106, LOC115031517, LOC115031548, LOC115031549, LOC115031757, Lrif1, Malt1, Mefv, Npas1, Rbm8a, Sertad3, Smarca4, Tbrg4, Tlr1, Zc3h4, Zfp30, Zfp37, Znf169, Znf182, Znf205, Znf287, Znf583, Znf641, Znf688
Mus_caroli	GO:0051171	regulation of nitrogen compound metabolic process	1.93975	4.34462e-07	Birc2, Dr1, Ep300, Epc1, Impact, LOC110283798, LOC110283805, LOC110283983, LOC110283985, LOC110284022, LOC110286736, LOC110287259, LOC110290476, LOC110292992, LOC110293592, LOC110293699, LOC110293975, LOC110297179, LOC110297222, LOC110297669, LOC110297688, LOC110298163, LOC110298164, LOC110298477, LOC110298494, LOC110298560, LOC110298630, LOC110298960, LOC110299222, LOC110299572, LOC110299803, LOC110300662, LOC110300663, LOC110301194, LOC110301238, LOC110301466, LOC110302303, LOC110302590, LOC110302679, LOC110302716, LOC110303018, LOC110303019, LOC110303100, LOC110308055, LOC110308523, LOC110308537, LOC110308541, LOC110312333, LOC110312363, LOC110312368, LOC110312369, LOC110312370, LOC110312601, LOC110312715, LOC115029053, LOC115029105, LOC115029106, LOC115031517, LOC115031548, LOC115031549, LOC115031757, Lrif1, Mefv, Npas1, Sertad3, Smarca4, Tbrg4, Zc3h4, Zfp30, Zfp37, Znf169, Znf182, Znf205, Znf287, Znf583, Znf641, Znf688
Mus_caroli	GO:0080090	regulation of primary metabolic process	1.93037	4.53656e-07	Birc2, Dr1, Ep300, Epc1, Impact, LOC110283798, LOC110283805, LOC110283983, LOC110283985, LOC110284022, LOC110286736, LOC110287259, LOC110290476, LOC110292992, LOC110293592, LOC110293699, LOC110293975, LOC110297179, LOC110297222, LOC110297669, LOC110297688, LOC110298163, LOC110298164, LOC110298477, LOC110298494, LOC110298560, LOC110298630, LOC110298960, LOC110299222, LOC110299572, LOC110299803, LOC110300662, LOC110300663, LOC110301194, LOC110301238, LOC110301466, LOC110302303, LOC110302590, LOC110302679, LOC110302716, LOC110303018, LOC110303019, LOC110303100, LOC110308055, LOC110308523, LOC110308537, LOC110308541, LOC110312333, LOC110312363, LOC110312368, LOC110312369, LOC110312370, LOC110312601, LOC110312715, LOC115029053, LOC115029105, LOC115029106, LOC115031517, LOC115031548, LOC115031549, LOC115031757, Lrif1, Mefv, Npas1, Sertad3, Smarca4, Tbrg4, Zc3h4, Zfp30, Zfp37, Znf169, Znf182, Znf205, Znf287, Znf583, Znf641, Znf688
Mus_caroli	GO:0031323	regulation of cellular metabolic process	1.91417	7.6993e-07	Birc2, Dr1, Ep300, Epc1, Impact, LOC110283798, LOC110283805, LOC110283983, LOC110283985, LOC110284022, LOC110286736, LOC110287259, LOC110290476, LOC110292992, LOC110293592, LOC110293699, LOC110293975, LOC110297179, LOC110297222, LOC110297669, LOC110297688, LOC110298163, LOC110298164, LOC110298477, LOC110298494, LOC110298560, LOC110298630, LOC110298960, LOC110299222, LOC110299572, LOC110299803, LOC110300662, LOC110300663, LOC110301194, LOC110301238, LOC110301466, LOC110302303, LOC110302590, LOC110302679, LOC110302716, LOC110303018, LOC110303019, LOC110303100, LOC110308055, LOC110308523, LOC110308537, LOC110308541, LOC110312333, LOC110312363, LOC110312368, LOC110312369, LOC110312370, LOC110312601, LOC110312715, LOC115029053, LOC115029105, LOC115029106, LOC115031517, LOC115031548, LOC115031549, LOC115031757, Lrif1, Mefv, Npas1, Sertad3, Smarca4, Tbrg4, Zc3h4, Zfp30, Zfp37, Znf169, Znf182, Znf205, Znf287, Znf583, Znf641, Znf688
Mus_caroli	GO:0060255	regulation of macromolecule metabolic process	1.81052	2.27899e-06	Birc2, Cd226, Dr1, Ep300, Epc1, Hcfc1, Impact, LOC110283798, LOC110283805, LOC110283983, LOC110283985, LOC110284022, LOC110286736, LOC110287259, LOC110290476, LOC110292992, LOC110293592, LOC110293699, LOC110293975, LOC110297179, LOC110297222, LOC110297669, LOC110297688, LOC110298163, LOC110298164, LOC110298477, LOC110298494, LOC110298560, LOC110298630, LOC110298960, LOC110299222, LOC110299572, LOC110299803, LOC110300662, LOC110300663, LOC110301194, LOC110301238, LOC110301466, LOC110302303, LOC110302590, LOC110302679, LOC110302716, LOC110303018, LOC110303019, LOC110303100, LOC110308055, LOC110308523, LOC110308537, LOC110308541, LOC110312333, LOC110312363, LOC110312368, LOC110312369, LOC110312370, LOC110312601, LOC110312715, LOC115029053, LOC115029105, LOC115029106, LOC115031517, LOC115031548, LOC115031549, LOC115031757, Lrif1, Malt1, Mefv, Npas1, Rbm8a, Sertad3, Smarca4, Tbrg4, Tlr1, Zc3h4, Zfp30, Zfp37, Znf169, Znf182, Znf205, Znf287, Znf583, Znf641, Znf688
Mus_caroli	GO:0019236	response to pheromone	3.80416	3.02912e-06	LOC110284246, LOC110284282, LOC110295620, LOC110296643, LOC110296644, LOC110296676, LOC110296707, LOC110296734, LOC110296750, LOC110296783, LOC110296829, LOC110296866, LOC110296986, LOC110297232, LOC110297257, LOC110297301, LOC110299155, LOC110299382, LOC110299496, LOC110308678
Mus_caroli	GO:0007606	sensory perception of chemical stimulus	3.86197	4.5949e-06	LOC110284246, LOC110284282, LOC110296643, LOC110296644, LOC110296676, LOC110296707, LOC110296734, LOC110296750, LOC110296783, LOC110296829, LOC110296866, LOC110296986, LOC110297232, LOC110297257, LOC110297301, LOC110299155, LOC110299382, LOC110299496, LOC110308678
Mus_caroli	GO:0019222	regulation of metabolic process	1.74189	1.17925e-05	Birc2, Cd226, Dr1, Ep300, Epc1, Hcfc1, Impact, LOC110283798, LOC110283805, LOC110283983, LOC110283985, LOC110284022, LOC110286736, LOC110287259, LOC110290476, LOC110292992, LOC110293592, LOC110293699, LOC110293975, LOC110297179, LOC110297222, LOC110297669, LOC110297688, LOC110298163, LOC110298164, LOC110298477, LOC110298494, LOC110298560, LOC110298630, LOC110298960, LOC110299222, LOC110299572, LOC110299803, LOC110300662, LOC110300663, LOC110301194, LOC110301238, LOC110301466, LOC110302303, LOC110302590, LOC110302679, LOC110302716, LOC110303018, LOC110303019, LOC110303100, LOC110308055, LOC110308523, LOC110308537, LOC110308541, LOC110312333, LOC110312363, LOC110312368, LOC110312369, LOC110312370, LOC110312601, LOC110312715, LOC115029053, LOC115029105, LOC115029106, LOC115031517, LOC115031548, LOC115031549, LOC115031757, Lrif1, Malt1, Mefv, Npas1, Rbm8a, Sertad3, Smarca4, Tbrg4, Tlr1, Zc3h4, Zfp30, Zfp37, Znf169, Znf182, Znf205, Znf287, Znf583, Znf641, Znf688
Mus_caroli	GO:0007600	sensory perception	2.98312	0.000121949	Impg2, LOC110284246, LOC110284282, LOC110296643, LOC110296644, LOC110296676, LOC110296707, LOC110296734, LOC110296750, LOC110296783, LOC110296829, LOC110296866, LOC110296986, LOC110297232, LOC110297257, LOC110297301, LOC110299155, LOC110299382, LOC110299496, LOC110308678
Mus_caroli	GO:0050877	nervous system process	2.85968	0.000204547	Impg2, LOC110284246, LOC110284282, LOC110296643, LOC110296644, LOC110296676, LOC110296707, LOC110296734, LOC110296750, LOC110296783, LOC110296829, LOC110296866, LOC110296986, LOC110297232, LOC110297257, LOC110297301, LOC110299155, LOC110299382, LOC110299496, LOC110308678
Mus_caroli	GO:0003008	system process	2.37562	0.00147306	Agtr1, Impg2, LOC110284246, LOC110284282, LOC110296643, LOC110296644, LOC110296676, LOC110296707, LOC110296734, LOC110296750, LOC110296783, LOC110296829, LOC110296866, LOC110296986, LOC110297232, LOC110297257, LOC110297301, LOC110299155, LOC110299382, LOC110299496, LOC110308678, LOC110311183
Mus_caroli	GO:0010033	response to organic substance	2.21149	0.00160636	Atl3, Erlec1, LOC110284246, LOC110284282, LOC110295620, LOC110296643, LOC110296644, LOC110296676, LOC110296707, LOC110296734, LOC110296750, LOC110296783, LOC110296829, LOC110296866, LOC110296986, LOC110297232, LOC110297257, LOC110297301, LOC110299155, LOC110299382, LOC110299496, LOC110308678, Malt1, Mefv
Mus_caroli	GO:0050912	detection of chemical stimulus involved in sensory perception of taste	4.14654	0.00682382	LOC110295552, LOC110295824, LOC110297040, LOC110297066, LOC110297085, LOC110297090, LOC110297131
Mus_caroli	GO:0050907	detection of chemical stimulus involved in sensory perception	4.14654	0.00682382	LOC110295552, LOC110295824, LOC110297040, LOC110297066, LOC110297085, LOC110297090, LOC110297131
Mus_caroli	GO:0042221	response to chemical	2.00639	0.00749164	Atl3, Erlec1, LOC110284246, LOC110284282, LOC110295620, LOC110296643, LOC110296644, LOC110296676, LOC110296707, LOC110296734, LOC110296750, LOC110296783, LOC110296829, LOC110296866, LOC110296986, LOC110297232, LOC110297257, LOC110297301, LOC110299155, LOC110299382, LOC110299496, LOC110308678, Malt1, Mefv
Mus_caroli	GO:0050906	detection of stimulus involved in sensory perception	3.9224	0.00859097	LOC110295552, LOC110295824, LOC110297040, LOC110297066, LOC110297085, LOC110297090, LOC110297131
Mus_caroli	GO:0009593	detection of chemical stimulus	3.72125	0.010675	LOC110295552, LOC110295824, LOC110297040, LOC110297066, LOC110297085, LOC110297090, LOC110297131
Mus_caroli	GO:0051606	detection of stimulus	2.90258	0.0368361	LOC110295552, LOC110295824, LOC110297040, LOC110297066, LOC110297085, LOC110297090, LOC110297131
Mus_caroli	GO:0032501	multicellular organismal process	1.68453	0.0425471	Agtr1, Cd226, Impg2, LOC110284246, LOC110284282, LOC110296643, LOC110296644, LOC110296676, LOC110296707, LOC110296734, LOC110296750, LOC110296783, LOC110296829, LOC110296866, LOC110296986, LOC110297232, LOC110297257, LOC110297301, LOC110297752, LOC110298744, LOC110298777, LOC110299155, LOC110299382, LOC110299496, LOC110308678, LOC110311183
Mus_caroli	GO:0005886	plasma membrane	2.05144	2.42863e-27	Adgre1, Agrn, Agtr1, Atp5f1a, Cd14, Cldn34, Esyt1, Folh1b, Gpr158, Gpr179, Gprc6a, Hjv, LOC110283901, LOC110284080, LOC110284136, LOC110284150, LOC110284155, LOC110284160, LOC110284169, LOC110284215, LOC110284246, LOC110284282, LOC110284382, LOC110284897, LOC110284914, LOC110285595, LOC110285663, LOC110285666, LOC110285743, LOC110285754, LOC110285758, LOC110285776, LOC110285790, LOC110285805, LOC110285857, LOC110285887, LOC110285891, LOC110285919, LOC110285921, LOC110287314, LOC110287318, LOC110287402, LOC110288191, LOC110288723, LOC110289260, LOC110289274, LOC110289429, LOC110289442, LOC110289450, LOC110289476, LOC110289492, LOC110289519, LOC110289631, LOC110289640, LOC110289647, LOC110289654, LOC110289683, LOC110289713, LOC110289750, LOC110289812, LOC110289828, LOC110289893, LOC110289903, LOC110289904, LOC110289910, LOC110289920, LOC110289954, LOC110289964, LOC110290027, LOC110290114, LOC110290134, LOC110290168, LOC110290175, LOC110290185, LOC110290220, LOC110290241, LOC110290254, LOC110290255, LOC110290510, LOC110291884, LOC110291885, LOC110293397, LOC110295620, LOC110295957, LOC110296213, LOC110296215, LOC110296479, LOC110296643, LOC110296644, LOC110296676, LOC110296707, LOC110296734, LOC110296750, LOC110296783, LOC110296829, LOC110296866, LOC110296968, LOC110296986, LOC110297232, LOC110297257, LOC110297301, LOC110297326, LOC110297567, LOC110297569, LOC110297571, LOC110298411, LOC110298415, LOC110298432, LOC110298545, LOC110298568, LOC110298719, LOC110298888, LOC110298901, LOC110298913, LOC110298986, LOC110299087, LOC110299155, LOC110299198, LOC110299261, LOC110299265, LOC110299382, LOC110299446, LOC110299449, LOC110299496, LOC110299502, LOC110300185, LOC110300299, LOC110301213, LOC110301343, LOC110301364, LOC110301422, LOC110301457, LOC110301569, LOC110301606, LOC110301631, LOC110301745, LOC110301759, LOC110301760, LOC110301801, LOC110301820, LOC110301844, LOC110301863, LOC110301907, LOC110301912, LOC110301915, LOC110301917, LOC110301919, LOC110301951, LOC110301990, LOC110302006, LOC110302013, LOC110302095, LOC110302120, LOC110302158, LOC110302165, LOC110302172, LOC110302221, LOC110302222, LOC110302236, LOC110302240, LOC110302491, LOC110303057, LOC110303060, LOC110303078, LOC110303097, LOC110303102, LOC110303312, LOC110303342, LOC110303550, LOC110303639, LOC110303688, LOC110303976, LOC110304019, LOC110304965, LOC110305012, LOC110305144, LOC110305449, LOC110305451, LOC110306076, LOC110306080, LOC110306368, LOC110306583, LOC110306865, LOC110308400, LOC110308649, LOC110308678, LOC110309410, LOC110309467, LOC110309536, LOC110309554, LOC110309572, LOC110309574, LOC110309653, LOC110309696, LOC110309772, LOC110309831, LOC110309834, LOC110309859, LOC110309860, LOC110309862, LOC110309952, LOC110310096, LOC110310597, LOC110311020, LOC110311102, LOC110311257, LOC110311259, LOC110311260, LOC110311651, LOC110311671, LOC110311684, LOC110311727, LOC110311833, LOC110311835, LOC110311836, LOC110312233, LOC110312356, LOC110312462, LOC110312464, LOC110312593, LOC110312595, LOC110312687, LOC110312732, LOC115032131, Lims1, Npbwr1, Pcdhb1, Phka1, Plxna3, Rab3d, Ros1, Slc6a3, Slco1a2, Tjp2, Tyro3
Mus_caroli	GO:0016020	membrane	1.32941	8.06698e-13	Abcc5, Abcg2, Abo, Adam29, Adam30, Adgre1, Adgrf4, Agrn, Agtr1, Akr1a1, Amer1, Apela, Armc1, Atl3, Atp11b, Atp13a1, Atp5f1a, B3galt6, Bfar, C11H2orf74, C11H5orf15, C4H1orf185, C5ar2, C7H19orf18, Ccdc168, Cd14, Cd1d, Cd226, Cd320, Cd48, Cd53, Ceacam20, Cldn34, Clec4g, Cr1l, Csgalnact2, Dennd5b, Dpy19l2, Ei24, Epor, Esyt1, Fam3a, Folh1b, Frmd3, Fundc1, Gbgt1, Glt6d1, Gpr158, Gpr179, Gprc6a, Hjv, Impg2, Inpp4a, Insr, Izumo2, Izumo3, Kcnk6, LOC110283792, LOC110283901, LOC110284031, LOC110284080, LOC110284136, LOC110284150, LOC110284155, LOC110284160, LOC110284169, LOC110284199, LOC110284215, LOC110284246, LOC110284282, LOC110284289, LOC110284382, LOC110284828, LOC110284829, LOC110284897, LOC110284914, LOC110285595, LOC110285663, LOC110285666, LOC110285743, LOC110285754, LOC110285758, LOC110285774, LOC110285776, LOC110285790, LOC110285805, LOC110285857, LOC110285887, LOC110285891, LOC110285919, LOC110285921, LOC110286339, LOC110286646, LOC110287314, LOC110287318, LOC110287368, LOC110287402, LOC110288191, LOC110288723, LOC110289260, LOC110289274, LOC110289429, LOC110289442, LOC110289450, LOC110289476, LOC110289492, LOC110289519, LOC110289631, LOC110289640, LOC110289647, LOC110289654, LOC110289683, LOC110289713, LOC110289750, LOC110289812, LOC110289828, LOC110289893, LOC110289903, LOC110289904, LOC110289910, LOC110289920, LOC110289954, LOC110289964, LOC110290027, LOC110290114, LOC110290134, LOC110290168, LOC110290175, LOC110290185, LOC110290220, LOC110290241, LOC110290254, LOC110290255, LOC110290510, LOC110291454, LOC110291709, LOC110291789, LOC110291795, LOC110291819, LOC110291884, LOC110291885, LOC110291960, LOC110291974, LOC110293055, LOC110293057, LOC110293093, LOC110293135, LOC110293217, LOC110293363, LOC110293397, LOC110293613, LOC110293674, LOC110293676, LOC110293925, LOC110293926, LOC110294273, LOC110294659, LOC110294771, LOC110294789, LOC110294832, LOC110294998, LOC110295248, LOC110295305, LOC110295351, LOC110295552, LOC110295620, LOC110295824, LOC110295957, LOC110296163, LOC110296213, LOC110296215, LOC110296379, LOC110296380, LOC110296479, LOC110296506, LOC110296643, LOC110296644, LOC110296649, LOC110296650, LOC110296676, LOC110296707, LOC110296734, LOC110296750, LOC110296783, LOC110296829, LOC110296866, LOC110296968, LOC110296986, LOC110297040, LOC110297066, LOC110297085, LOC110297090, LOC110297131, LOC110297232, LOC110297257, LOC110297301, LOC110297326, LOC110297567, LOC110297569, LOC110297571, LOC110297693, LOC110297728, LOC110298411, LOC110298415, LOC110298432, LOC110298448, LOC110298462, LOC110298533, LOC110298545, LOC110298568, LOC110298719, LOC110298729, LOC110298847, LOC110298888, LOC110298901, LOC110298903, LOC110298913, LOC110298946, LOC110298986, LOC110299005, LOC110299087, LOC110299107, LOC110299155, LOC110299198, LOC110299261, LOC110299265, LOC110299325, LOC110299382, LOC110299433, LOC110299446, LOC110299449, LOC110299496, LOC110299502, LOC110299507, LOC110299556, LOC110299706, LOC110300028, LOC110300071, LOC110300185, LOC110300299, LOC110300493, LOC110300670, LOC110301213, LOC110301271, LOC110301343, LOC110301364, LOC110301422, LOC110301457, LOC110301569, LOC110301606, LOC110301631, LOC110301745, LOC110301759, LOC110301760, LOC110301801, LOC110301820, LOC110301844, LOC110301863, LOC110301907, LOC110301912, LOC110301915, LOC110301917, LOC110301919, LOC110301951, LOC110301990, LOC110302006, LOC110302013, LOC110302095, LOC110302120, LOC110302158, LOC110302165, LOC110302172, LOC110302211, LOC110302221, LOC110302222, LOC110302236, LOC110302240, LOC110302491, LOC110303057, LOC110303060, LOC110303078, LOC110303097, LOC110303102, LOC110303312, LOC110303342, LOC110303537, LOC110303550, LOC110303552, LOC110303639, LOC110303688, LOC110303976, LOC110304019, LOC110304965, LOC110305012, LOC110305144, LOC110305449, LOC110305451, LOC110305797, LOC110306076, LOC110306080, LOC110306092, LOC110306095, LOC110306368, LOC110306583, LOC110306865, LOC110306986, LOC110307056, LOC110308148, LOC110308400, LOC110308649, LOC110308678, LOC110308707, LOC110309410, LOC110309467, LOC110309476, LOC110309536, LOC110309554, LOC110309572, LOC110309574, LOC110309653, LOC110309696, LOC110309772, LOC110309831, LOC110309834, LOC110309859, LOC110309860, LOC110309862, LOC110309923, LOC110309952, LOC110310096, LOC110310597, LOC110310676, LOC110310735, LOC110311020, LOC110311102, LOC110311257, LOC110311259, LOC110311260, LOC110311273, LOC110311651, LOC110311671, LOC110311684, LOC110311727, LOC110311833, LOC110311835, LOC110311836, LOC110312233, LOC110312356, LOC110312462, LOC110312464, LOC110312593, LOC110312595, LOC110312687, LOC110312732, LOC110312733, LOC115030642, LOC115032131, Lair1, Lamp3, Laptm4b, Lims1, Lman1, Lman2, Lrrc37a, Lrrk2, Mcemp1, Milr1, Ms4a8, Nagpa, Nceh1, Ndufs5, Neto2, Nipa1, Noc4l, Npbwr1, Npr1, Nrxn1, Ostm1, Pcdhb1, Pdgfd, Phka1, Pigg, Pigy, Pip4p2, Pkhd1, Plxna3, Ptchd3, Rab3d, Rims3, Rnase10, Ros1, Rtp2, Sec24b, Slamf1, Slamf6, Slc1a5, Slc1a6, Slc22a16, Slc23a1, Slc25a3, Slc38a5, Slc6a3, Slco1a2, Smim3, Smim7, Smim8, Smim9, Spag4, Spg7, Spn, Strit1, Stx11, Stx12, Syt4, Tas2r38, Tex51, Tjp2, Tlr1, Tmem160, Tmem17, Tmem170a, Tmem236, Tmem40, Tnfrsf4, Tnfsf14, Tspan16, Tyro3, Vopp1, Wbp1, Yipf4
Mus_caroli	GO:0044391	ribosomal subunit	2.43914	0.0302284	Imp3, LOC110295076, LOC110300344, LOC110304202, LOC110304528, LOC110308398, Mrpl15, Mrps17, Rpl7l1, Rps14
Mus_caroli	GO:0004984	olfactory receptor activity	3.06837	3.95238e-42	LOC110284080, LOC110284136, LOC110284150, LOC110284155, LOC110284160, LOC110284169, LOC110284215, LOC110284382, LOC110285595, LOC110285663, LOC110285666, LOC110285743, LOC110285754, LOC110285758, LOC110285776, LOC110285790, LOC110285805, LOC110285857, LOC110285887, LOC110285891, LOC110285919, LOC110285921, LOC110288191, LOC110288723, LOC110289260, LOC110289274, LOC110289429, LOC110289442, LOC110289450, LOC110289476, LOC110289492, LOC110289519, LOC110289631, LOC110289640, LOC110289647, LOC110289654, LOC110289683, LOC110289713, LOC110289750, LOC110289812, LOC110289828, LOC110289893, LOC110289903, LOC110289904, LOC110289910, LOC110289920, LOC110289954, LOC110289964, LOC110290027, LOC110290114, LOC110290134, LOC110290168, LOC110290175, LOC110290185, LOC110290220, LOC110290241, LOC110290254, LOC110290255, LOC110290510, LOC110291884, LOC110291885, LOC110293397, LOC110296213, LOC110296215, LOC110296968, LOC110297326, LOC110297567, LOC110297569, LOC110297571, LOC110298411, LOC110298415, LOC110298545, LOC110298568, LOC110298719, LOC110298888, LOC110298901, LOC110298913, LOC110298986, LOC110299087, LOC110299198, LOC110299261, LOC110299265, LOC110299446, LOC110299449, LOC110299502, LOC110300185, LOC110300299, LOC110301213, LOC110301343, LOC110301364, LOC110301422, LOC110301457, LOC110301569, LOC110301606, LOC110301631, LOC110301745, LOC110301759, LOC110301760, LOC110301801, LOC110301820, LOC110301844, LOC110301863, LOC110301907, LOC110301912, LOC110301915, LOC110301917, LOC110301919, LOC110301951, LOC110301990, LOC110302006, LOC110302013, LOC110302095, LOC110302120, LOC110302158, LOC110302165, LOC110302172, LOC110302221, LOC110302222, LOC110302236, LOC110302240, LOC110302491, LOC110303057, LOC110303060, LOC110303078, LOC110303097, LOC110303102, LOC110303312, LOC110303342, LOC110303550, LOC110303639, LOC110303688, LOC110303976, LOC110304019, LOC110304965, LOC110305012, LOC110305144, LOC110305449, LOC110305451, LOC110306076, LOC110306080, LOC110306368, LOC110306583, LOC110306865, LOC110308400, LOC110308649, LOC110309410, LOC110309467, LOC110309536, LOC110309554, LOC110309572, LOC110309574, LOC110309653, LOC110309696, LOC110309772, LOC110309831, LOC110309834, LOC110309859, LOC110309860, LOC110309862, LOC110309952, LOC110310096, LOC110310597, LOC110311020, LOC110311102, LOC110311257, LOC110311259, LOC110311260, LOC110311651, LOC110311671, LOC110311684, LOC110311727, LOC110311833, LOC110311835, LOC110311836, LOC110312233, LOC110312356, LOC110312464, LOC110312593, LOC110312595, LOC110312687, LOC115032131
Mus_caroli	GO:0004930	G protein-coupled receptor activity	2.54846	3.33903e-41	Adgre1, Adgrf4, Agtr1, C5ar2, Gpr158, Gpr179, Gprc6a, LOC110283901, LOC110284080, LOC110284136, LOC110284150, LOC110284155, LOC110284160, LOC110284169, LOC110284199, LOC110284215, LOC110284246, LOC110284282, LOC110284289, LOC110284382, LOC110285595, LOC110285663, LOC110285666, LOC110285743, LOC110285754, LOC110285758, LOC110285776, LOC110285790, LOC110285805, LOC110285857, LOC110285887, LOC110285891, LOC110285919, LOC110285921, LOC110288191, LOC110288723, LOC110289260, LOC110289274, LOC110289429, LOC110289442, LOC110289450, LOC110289476, LOC110289492, LOC110289519, LOC110289631, LOC110289640, LOC110289647, LOC110289654, LOC110289683, LOC110289713, LOC110289750, LOC110289812, LOC110289828, LOC110289893, LOC110289903, LOC110289904, LOC110289910, LOC110289920, LOC110289954, LOC110289964, LOC110290027, LOC110290114, LOC110290134, LOC110290168, LOC110290175, LOC110290185, LOC110290220, LOC110290241, LOC110290254, LOC110290255, LOC110290510, LOC110291884, LOC110291885, LOC110293397, LOC110294659, LOC110295351, LOC110295552, LOC110295620, LOC110295824, LOC110296213, LOC110296215, LOC110296643, LOC110296644, LOC110296676, LOC110296707, LOC110296734, LOC110296750, LOC110296783, LOC110296829, LOC110296866, LOC110296968, LOC110296986, LOC110297040, LOC110297066, LOC110297085, LOC110297090, LOC110297131, LOC110297232, LOC110297257, LOC110297301, LOC110297326, LOC110297567, LOC110297569, LOC110297571, LOC110298411, LOC110298415, LOC110298432, LOC110298533, LOC110298545, LOC110298568, LOC110298719, LOC110298888, LOC110298901, LOC110298913, LOC110298986, LOC110299087, LOC110299155, LOC110299198, LOC110299261, LOC110299265, LOC110299325, LOC110299382, LOC110299433, LOC110299446, LOC110299449, LOC110299496, LOC110299502, LOC110299507, LOC110300185, LOC110300299, LOC110301213, LOC110301343, LOC110301364, LOC110301422, LOC110301457, LOC110301569, LOC110301606, LOC110301631, LOC110301745, LOC110301759, LOC110301760, LOC110301801, LOC110301820, LOC110301844, LOC110301863, LOC110301907, LOC110301912, LOC110301915, LOC110301917, LOC110301919, LOC110301951, LOC110301990, LOC110302006, LOC110302013, LOC110302095, LOC110302120, LOC110302158, LOC110302165, LOC110302172, LOC110302221, LOC110302222, LOC110302236, LOC110302240, LOC110302491, LOC110303057, LOC110303060, LOC110303078, LOC110303097, LOC110303102, LOC110303312, LOC110303342, LOC110303550, LOC110303639, LOC110303688, LOC110303976, LOC110304019, LOC110304965, LOC110305012, LOC110305144, LOC110305449, LOC110305451, LOC110306076, LOC110306080, LOC110306368, LOC110306583, LOC110306865, LOC110308400, LOC110308649, LOC110308678, LOC110309410, LOC110309467, LOC110309536, LOC110309554, LOC110309572, LOC110309574, LOC110309653, LOC110309696, LOC110309772, LOC110309831, LOC110309834, LOC110309859, LOC110309860, LOC110309862, LOC110309952, LOC110310096, LOC110310597, LOC110311020, LOC110311102, LOC110311257, LOC110311259, LOC110311260, LOC110311651, LOC110311671, LOC110311684, LOC110311727, LOC110311833, LOC110311835, LOC110311836, LOC110312233, LOC110312356, LOC110312462, LOC110312464, LOC110312593, LOC110312595, LOC110312687, LOC110312732, LOC115032131, Npbwr1, Tas2r38
Mus_caroli	GO:0004888	transmembrane signaling receptor activity	2.36183	1.12643e-37	Adgre1, Adgrf4, Agtr1, C5ar2, Epor, Gpr158, Gpr179, Gprc6a, Insr, LOC110283901, LOC110284080, LOC110284136, LOC110284150, LOC110284155, LOC110284160, LOC110284169, LOC110284199, LOC110284215, LOC110284246, LOC110284282, LOC110284289, LOC110284382, LOC110285595, LOC110285663, LOC110285666, LOC110285743, LOC110285754, LOC110285758, LOC110285776, LOC110285790, LOC110285805, LOC110285857, LOC110285887, LOC110285891, LOC110285919, LOC110285921, LOC110288191, LOC110288723, LOC110289260, LOC110289274, LOC110289429, LOC110289442, LOC110289450, LOC110289476, LOC110289492, LOC110289519, LOC110289631, LOC110289640, LOC110289647, LOC110289654, LOC110289683, LOC110289713, LOC110289750, LOC110289812, LOC110289828, LOC110289893, LOC110289903, LOC110289904, LOC110289910, LOC110289920, LOC110289954, LOC110289964, LOC110290027, LOC110290114, LOC110290134, LOC110290168, LOC110290175, LOC110290185, LOC110290220, LOC110290241, LOC110290254, LOC110290255, LOC110290510, LOC110291884, LOC110291885, LOC110293397, LOC110294659, LOC110295351, LOC110295552, LOC110295620, LOC110295824, LOC110296213, LOC110296215, LOC110296643, LOC110296644, LOC110296676, LOC110296707, LOC110296734, LOC110296750, LOC110296783, LOC110296829, LOC110296866, LOC110296968, LOC110296986, LOC110297040, LOC110297066, LOC110297085, LOC110297090, LOC110297131, LOC110297232, LOC110297257, LOC110297301, LOC110297326, LOC110297567, LOC110297569, LOC110297571, LOC110298411, LOC110298415, LOC110298432, LOC110298533, LOC110298545, LOC110298568, LOC110298719, LOC110298888, LOC110298901, LOC110298913, LOC110298986, LOC110299087, LOC110299155, LOC110299198, LOC110299261, LOC110299265, LOC110299325, LOC110299382, LOC110299433, LOC110299446, LOC110299449, LOC110299496, LOC110299502, LOC110299507, LOC110300185, LOC110300299, LOC110301213, LOC110301343, LOC110301364, LOC110301422, LOC110301457, LOC110301569, LOC110301606, LOC110301631, LOC110301745, LOC110301759, LOC110301760, LOC110301801, LOC110301820, LOC110301844, LOC110301863, LOC110301907, LOC110301912, LOC110301915, LOC110301917, LOC110301919, LOC110301951, LOC110301990, LOC110302006, LOC110302013, LOC110302095, LOC110302120, LOC110302158, LOC110302165, LOC110302172, LOC110302221, LOC110302222, LOC110302236, LOC110302240, LOC110302491, LOC110303057, LOC110303060, LOC110303078, LOC110303097, LOC110303102, LOC110303312, LOC110303342, LOC110303550, LOC110303639, LOC110303688, LOC110303976, LOC110304019, LOC110304965, LOC110305012, LOC110305144, LOC110305449, LOC110305451, LOC110306076, LOC110306080, LOC110306368, LOC110306583, LOC110306865, LOC110308400, LOC110308649, LOC110308678, LOC110309410, LOC110309467, LOC110309476, LOC110309536, LOC110309554, LOC110309572, LOC110309574, LOC110309653, LOC110309696, LOC110309772, LOC110309831, LOC110309834, LOC110309859, LOC110309860, LOC110309862, LOC110309923, LOC110309952, LOC110310096, LOC110310597, LOC110311020, LOC110311102, LOC110311257, LOC110311259, LOC110311260, LOC110311651, LOC110311671, LOC110311684, LOC110311727, LOC110311833, LOC110311835, LOC110311836, LOC110312233, LOC110312356, LOC110312462, LOC110312464, LOC110312593, LOC110312595, LOC110312687, LOC110312732, LOC115032131, Npbwr1, Plxna3, Ros1, Spn, Tas2r38, Tlr1, Tnfrsf4, Tyro3
Mus_caroli	GO:0038023	signaling receptor activity	2.2825	1.23253e-35	Adgre1, Adgrf4, Agtr1, C5ar2, Epor, Gpr158, Gpr179, Gprc6a, Insr, LOC110283901, LOC110284080, LOC110284136, LOC110284150, LOC110284155, LOC110284160, LOC110284169, LOC110284199, LOC110284215, LOC110284246, LOC110284282, LOC110284289, LOC110284382, LOC110285595, LOC110285663, LOC110285666, LOC110285743, LOC110285754, LOC110285758, LOC110285776, LOC110285790, LOC110285805, LOC110285857, LOC110285887, LOC110285891, LOC110285919, LOC110285921, LOC110288191, LOC110288723, LOC110289260, LOC110289274, LOC110289429, LOC110289442, LOC110289450, LOC110289476, LOC110289492, LOC110289519, LOC110289631, LOC110289640, LOC110289647, LOC110289654, LOC110289683, LOC110289713, LOC110289750, LOC110289812, LOC110289828, LOC110289893, LOC110289903, LOC110289904, LOC110289910, LOC110289920, LOC110289954, LOC110289964, LOC110290027, LOC110290114, LOC110290134, LOC110290168, LOC110290175, LOC110290185, LOC110290220, LOC110290241, LOC110290254, LOC110290255, LOC110290510, LOC110291884, LOC110291885, LOC110293397, LOC110294659, LOC110295351, LOC110295552, LOC110295620, LOC110295824, LOC110296213, LOC110296215, LOC110296643, LOC110296644, LOC110296676, LOC110296707, LOC110296734, LOC110296750, LOC110296783, LOC110296829, LOC110296866, LOC110296968, LOC110296986, LOC110297040, LOC110297066, LOC110297085, LOC110297090, LOC110297131, LOC110297232, LOC110297257, LOC110297301, LOC110297326, LOC110297567, LOC110297569, LOC110297571, LOC110298411, LOC110298415, LOC110298432, LOC110298533, LOC110298545, LOC110298568, LOC110298719, LOC110298888, LOC110298901, LOC110298913, LOC110298986, LOC110299087, LOC110299155, LOC110299198, LOC110299261, LOC110299265, LOC110299325, LOC110299382, LOC110299433, LOC110299446, LOC110299449, LOC110299496, LOC110299502, LOC110299507, LOC110300185, LOC110300299, LOC110301213, LOC110301343, LOC110301364, LOC110301422, LOC110301457, LOC110301569, LOC110301606, LOC110301631, LOC110301745, LOC110301759, LOC110301760, LOC110301801, LOC110301820, LOC110301844, LOC110301863, LOC110301907, LOC110301912, LOC110301915, LOC110301917, LOC110301919, LOC110301951, LOC110301990, LOC110302006, LOC110302013, LOC110302095, LOC110302120, LOC110302158, LOC110302165, LOC110302172, LOC110302221, LOC110302222, LOC110302236, LOC110302240, LOC110302491, LOC110303057, LOC110303060, LOC110303078, LOC110303097, LOC110303102, LOC110303312, LOC110303342, LOC110303550, LOC110303639, LOC110303688, LOC110303976, LOC110304019, LOC110304965, LOC110305012, LOC110305144, LOC110305449, LOC110305451, LOC110306076, LOC110306080, LOC110306368, LOC110306583, LOC110306865, LOC110308400, LOC110308649, LOC110308678, LOC110309410, LOC110309467, LOC110309476, LOC110309536, LOC110309554, LOC110309572, LOC110309574, LOC110309653, LOC110309696, LOC110309772, LOC110309831, LOC110309834, LOC110309859, LOC110309860, LOC110309862, LOC110309923, LOC110309952, LOC110310096, LOC110310597, LOC110311020, LOC110311102, LOC110311257, LOC110311259, LOC110311260, LOC110311651, LOC110311671, LOC110311684, LOC110311727, LOC110311833, LOC110311835, LOC110311836, LOC110312233, LOC110312356, LOC110312462, LOC110312464, LOC110312593, LOC110312595, LOC110312687, LOC110312732, LOC115032131, Npbwr1, Plxna3, Ros1, Slamf1, Spn, Tas2r38, Tlr1, Tnfrsf4, Tyro3
Mus_caroli	GO:0060089	molecular transducer activity	2.2825	1.23253e-35	Adgre1, Adgrf4, Agtr1, C5ar2, Epor, Gpr158, Gpr179, Gprc6a, Insr, LOC110283901, LOC110284080, LOC110284136, LOC110284150, LOC110284155, LOC110284160, LOC110284169, LOC110284199, LOC110284215, LOC110284246, LOC110284282, LOC110284289, LOC110284382, LOC110285595, LOC110285663, LOC110285666, LOC110285743, LOC110285754, LOC110285758, LOC110285776, LOC110285790, LOC110285805, LOC110285857, LOC110285887, LOC110285891, LOC110285919, LOC110285921, LOC110288191, LOC110288723, LOC110289260, LOC110289274, LOC110289429, LOC110289442, LOC110289450, LOC110289476, LOC110289492, LOC110289519, LOC110289631, LOC110289640, LOC110289647, LOC110289654, LOC110289683, LOC110289713, LOC110289750, LOC110289812, LOC110289828, LOC110289893, LOC110289903, LOC110289904, LOC110289910, LOC110289920, LOC110289954, LOC110289964, LOC110290027, LOC110290114, LOC110290134, LOC110290168, LOC110290175, LOC110290185, LOC110290220, LOC110290241, LOC110290254, LOC110290255, LOC110290510, LOC110291884, LOC110291885, LOC110293397, LOC110294659, LOC110295351, LOC110295552, LOC110295620, LOC110295824, LOC110296213, LOC110296215, LOC110296643, LOC110296644, LOC110296676, LOC110296707, LOC110296734, LOC110296750, LOC110296783, LOC110296829, LOC110296866, LOC110296968, LOC110296986, LOC110297040, LOC110297066, LOC110297085, LOC110297090, LOC110297131, LOC110297232, LOC110297257, LOC110297301, LOC110297326, LOC110297567, LOC110297569, LOC110297571, LOC110298411, LOC110298415, LOC110298432, LOC110298533, LOC110298545, LOC110298568, LOC110298719, LOC110298888, LOC110298901, LOC110298913, LOC110298986, LOC110299087, LOC110299155, LOC110299198, LOC110299261, LOC110299265, LOC110299325, LOC110299382, LOC110299433, LOC110299446, LOC110299449, LOC110299496, LOC110299502, LOC110299507, LOC110300185, LOC110300299, LOC110301213, LOC110301343, LOC110301364, LOC110301422, LOC110301457, LOC110301569, LOC110301606, LOC110301631, LOC110301745, LOC110301759, LOC110301760, LOC110301801, LOC110301820, LOC110301844, LOC110301863, LOC110301907, LOC110301912, LOC110301915, LOC110301917, LOC110301919, LOC110301951, LOC110301990, LOC110302006, LOC110302013, LOC110302095, LOC110302120, LOC110302158, LOC110302165, LOC110302172, LOC110302221, LOC110302222, LOC110302236, LOC110302240, LOC110302491, LOC110303057, LOC110303060, LOC110303078, LOC110303097, LOC110303102, LOC110303312, LOC110303342, LOC110303550, LOC110303639, LOC110303688, LOC110303976, LOC110304019, LOC110304965, LOC110305012, LOC110305144, LOC110305449, LOC110305451, LOC110306076, LOC110306080, LOC110306368, LOC110306583, LOC110306865, LOC110308400, LOC110308649, LOC110308678, LOC110309410, LOC110309467, LOC110309476, LOC110309536, LOC110309554, LOC110309572, LOC110309574, LOC110309653, LOC110309696, LOC110309772, LOC110309831, LOC110309834, LOC110309859, LOC110309860, LOC110309862, LOC110309923, LOC110309952, LOC110310096, LOC110310597, LOC110311020, LOC110311102, LOC110311257, LOC110311259, LOC110311260, LOC110311651, LOC110311671, LOC110311684, LOC110311727, LOC110311833, LOC110311835, LOC110311836, LOC110312233, LOC110312356, LOC110312462, LOC110312464, LOC110312593, LOC110312595, LOC110312687, LOC110312732, LOC115032131, Npbwr1, Plxna3, Ros1, Slamf1, Spn, Tas2r38, Tlr1, Tnfrsf4, Tyro3
Mus_caroli	GO:0016503	pheromone receptor activity	3.87527	2.27899e-06	LOC110284246, LOC110284282, LOC110295620, LOC110296643, LOC110296644, LOC110296676, LOC110296707, LOC110296734, LOC110296750, LOC110296783, LOC110296829, LOC110296866, LOC110296986, LOC110297232, LOC110297257, LOC110297301, LOC110299155, LOC110299382, LOC110299496, LOC110308678
Mus_caroli	GO:0003674	molecular_function	1.08894	8.0531e-05	Abcc5, Abcg2, Abo, Acly, Acsf2, Acyp2, Adam29, Adam30, Adgre1, Adgrf4, Adss, Agrn, Agtr1, Akr1a1, Akr1d1, Apela, Arhgap35, Arl2, Armc1, Atad1, Atad5, Atl3, Atp11b, Atp13a1, Atp5f1a, Atp6v1h, B3galt6, Bfar, Birc2, C5ar2, Ca5b, Ca6, Cabp2, Ccnb1, Ccs, Cct8l2, Cdc37, Cdc5l, Celf1, Cenpw, Cep350, Cfl2, Cflar, Chac2, Cldn34, Clec4g, Cplx4, Crx, Csgalnact2, Ctnnal1, Ctps2, Ctsv, Dctpp1, Ddx28, Dennd5b, Dhx9, Dlg3, Dr1, Dtwd2, Dync1li1, Echdc2, Elavl1, Ep300, Epm2a, Epor, Ercc4, Erlec1, Esyt1, Etfbkmt, Fgd4, Frmd3, Fthl17, Galm, Gbgt1, Glt6d1, Gpatch4, Gpr158, Gpr179, Gprc6a, Gpx7, Hace1, Hapln2, Hat1, Herc6, Hnmt, Hrg, Hscb, Ikbip, Imp3, Impact, Impdh1, Impg2, Inpp1, Inpp4a, Insr, Irak1bp1, Kcnk6, Kif3c, Klk5, Kpna7, LOC110283798, LOC110283805, LOC110283901, LOC110283983, LOC110283985, LOC110284022, LOC110284080, LOC110284136, LOC110284150, LOC110284155, LOC110284160, LOC110284169, LOC110284199, LOC110284215, LOC110284246, LOC110284282, LOC110284289, LOC110284382, LOC110284828, LOC110284829, LOC110284897, LOC110284914, LOC110285416, LOC110285595, LOC110285663, LOC110285666, LOC110285743, LOC110285754, LOC110285758, LOC110285774, LOC110285776, LOC110285790, LOC110285805, LOC110285857, LOC110285887, LOC110285891, LOC110285919, LOC110285921, LOC110286013, LOC110286014, LOC110286167, LOC110286184, LOC110286339, LOC110286646, LOC110286694, LOC110286714, LOC110286736, LOC110287070, LOC110287314, LOC110287318, LOC110287357, LOC110287402, LOC110287443, LOC110288191, LOC110288723, LOC110289260, LOC110289274, LOC110289429, LOC110289442, LOC110289450, LOC110289476, LOC110289492, LOC110289519, LOC110289631, LOC110289640, LOC110289643, LOC110289647, LOC110289654, LOC110289683, LOC110289713, LOC110289750, LOC110289812, LOC110289828, LOC110289893, LOC110289903, LOC110289904, LOC110289910, LOC110289920, LOC110289954, LOC110289964, LOC110290027, LOC110290114, LOC110290134, LOC110290168, LOC110290175, LOC110290185, LOC110290220, LOC110290241, LOC110290254, LOC110290255, LOC110290510, LOC110290613, LOC110290840, LOC110290978, LOC110291194, LOC110291454, LOC110291709, LOC110291789, LOC110291795, LOC110291819, LOC110291884, LOC110291885, LOC110291960, LOC110291974, LOC110292504, LOC110292560, LOC110292710, LOC110293055, LOC110293093, LOC110293184, LOC110293325, LOC110293363, LOC110293397, LOC110293441, LOC110293453, LOC110293544, LOC110293613, LOC110293674, LOC110293676, LOC110293925, LOC110293926, LOC110293975, LOC110294063, LOC110294097, LOC110294273, LOC110294659, LOC110294771, LOC110295076, LOC110295248, LOC110295351, LOC110295552, LOC110295620, LOC110295824, LOC110296213, LOC110296215, LOC110296479, LOC110296626, LOC110296627, LOC110296643, LOC110296644, LOC110296676, LOC110296707, LOC110296734, LOC110296750, LOC110296783, LOC110296829, LOC110296866, LOC110296968, LOC110296973, LOC110296986, LOC110297040, LOC110297066, LOC110297085, LOC110297090, LOC110297131, LOC110297179, LOC110297222, LOC110297232, LOC110297257, LOC110297301, LOC110297326, LOC110297377, LOC110297423, LOC110297567, LOC110297569, LOC110297571, LOC110297631, LOC110297669, LOC110297688, LOC110297693, LOC110298163, LOC110298164, LOC110298411, LOC110298415, LOC110298432, LOC110298448, LOC110298477, LOC110298494, LOC110298496, LOC110298533, LOC110298545, LOC110298560, LOC110298568, LOC110298630, LOC110298719, LOC110298729, LOC110298847, LOC110298888, LOC110298901, LOC110298903, LOC110298913, LOC110298916, LOC110298960, LOC110298986, LOC110299087, LOC110299107, LOC110299155, LOC110299198, LOC110299222, LOC110299261, LOC110299265, LOC110299303, LOC110299325, LOC110299340, LOC110299382, LOC110299433, LOC110299446, LOC110299449, LOC110299496, LOC110299502, LOC110299507, LOC110299556, LOC110299572, LOC110299649, LOC110299650, LOC110299706, LOC110299803, LOC110299945, LOC110300028, LOC110300070, LOC110300071, LOC110300185, LOC110300299, LOC110300344, LOC110300493, LOC110300662, LOC110300663, LOC110300670, LOC110300695, LOC110300736, LOC110301120, LOC110301194, LOC110301213, LOC110301238, LOC110301271, LOC110301343, LOC110301364, LOC110301422, LOC110301457, LOC110301466, LOC110301569, LOC110301606, LOC110301631, LOC110301745, LOC110301759, LOC110301760, LOC110301801, LOC110301820, LOC110301844, LOC110301863, LOC110301907, LOC110301912, LOC110301915, LOC110301917, LOC110301919, LOC110301951, LOC110301975, LOC110301990, LOC110302006, LOC110302013, LOC110302047, LOC110302095, LOC110302102, LOC110302120, LOC110302158, LOC110302165, LOC110302172, LOC110302211, LOC110302221, LOC110302222, LOC110302236, LOC110302240, LOC110302303, LOC110302323, LOC110302491, LOC110302500, LOC110302562, LOC110302590, LOC110302665, LOC110302679, LOC110302680, LOC110302703, LOC110302716, LOC110303018, LOC110303019, LOC110303057, LOC110303060, LOC110303078, LOC110303097, LOC110303100, LOC110303102, LOC110303312, LOC110303342, LOC110303537, LOC110303550, LOC110303552, LOC110303639, LOC110303688, LOC110303882, LOC110303935, LOC110303976, LOC110304019, LOC110304202, LOC110304528, LOC110304965, LOC110305012, LOC110305144, LOC110305449, LOC110305451, LOC110305651, LOC110305797, LOC110306076, LOC110306080, LOC110306368, LOC110306583, LOC110306758, LOC110306865, LOC110306986, LOC110306990, LOC110307443, LOC110307683, LOC110308055, LOC110308132, LOC110308148, LOC110308149, LOC110308152, LOC110308212, LOC110308230, LOC110308252, LOC110308389, LOC110308398, LOC110308400, LOC110308463, LOC110308523, LOC110308537, LOC110308541, LOC110308570, LOC110308597, LOC110308603, LOC110308649, LOC110308678, LOC110308704, LOC110308710, LOC110309410, LOC110309467, LOC110309476, LOC110309536, LOC110309554, LOC110309572, LOC110309574, LOC110309653, LOC110309674, LOC110309696, LOC110309772, LOC110309831, LOC110309834, LOC110309859, LOC110309860, LOC110309862, LOC110309923, LOC110309952, LOC110310096, LOC110310099, LOC110310597, LOC110310676, LOC110310735, LOC110311020, LOC110311102, LOC110311183, LOC110311257, LOC110311259, LOC110311260, LOC110311575, LOC110311651, LOC110311666, LOC110311671, LOC110311684, LOC110311727, LOC110311772, LOC110311833, LOC110311835, LOC110311836, LOC110311863, LOC110311943, LOC110311966, LOC110312040, LOC110312233, LOC110312333, LOC110312356, LOC110312363, LOC110312368, LOC110312369, LOC110312370, LOC110312462, LOC110312464, LOC110312474, LOC110312593, LOC110312595, LOC110312601, LOC110312687, LOC110312715, LOC110312732, LOC115029053, LOC115029105, LOC115029106, LOC115030642, LOC115031517, LOC115031548, LOC115031549, LOC115031757, LOC115032131, LOC115032758, Lcmt1, Lcn9, Lgals7, Lims1, Lrif1, Lrrk2, Lsm2, Ly96, Maea, Malt1, Map6d1, Mccc1, Mefv, Mettl22, Mrm2, Mrpl11, Mrpl15, Mrpl20, Mrps17, Mtap, Nceh1, Nek4, Nifk, Nipa1, Nkap, Npas1, Npbwr1, Npl, Npr1, Nr1d2, Nsun4, Nup155, Ocm2, Orc2, Osbpl11, Parp14, Pcdhb1, Pdgfd, Pglyrp4, Phax, Phka1, Phkg1, Pigg, Pigy, Pin4, Pip4p2, Plxna3, Pole4, Polq, Ppp1r36, Prdm5, Prmt2, Rab11b, Rab3d, Rabep2, Rabl2b, Ralbp1, Rangap1, Rapsn, Rbm6, Rbm8a, Rergl, Rfc3, Rfpl4b, Rgn, Rims3, Rnase10, Rnf138, Rnpc3, Ros1, Rpap2, Rpe65, Rpf2, Rpl23, Rpl7l1, Rps14, Rps26, Rps4x, Rps6ka1, Rrn3, S100a16, Satl1, Scpep1, Sdf4, Sec24b, Senp7, Sephs2, Septin14, Sf3b1, Shroom2, Ska1, Slamf1, Slc1a5, Slc1a6, Slc22a16, Slc23a1, Slc25a3, Slc6a3, Slco1a2, Slfn11, Smarca4, Smc5, Snrpd1, Snupn, Spg7, Spink2, Spn, Srsf12, Stard7, Stk3, Stx11, Stx12, Suclg1, Sult2a1, Tas2r38, Tbc1d8b, Tbrg4, Tlr1, Tmprss12, Tnfrsf4, Tnfsf14, Tnks2, Tra2a, Tsacc, Tsn, Ttll4, Tyms, Tyro3, Ube2e1, Ube2s, Usp28, Vrk3, Yars2, Ythdc2, Zbbx, Zbtb8os, Zc3h4, Zc3hc1, Zfand2a, Zfp30, Zfp37, Znf169, Znf182, Znf205, Znf287, Znf583, Znf641, Znf688, Zup1, Zzef1
Mus_caroli	GO:0070330	aromatase activity	9.56893	0.000160724	LOC110294273, LOC110294771, LOC110298448, LOC110298729, LOC110298847, LOC110301271
Mus_caroli	GO:0016712	oxidoreductase activity, acting on paired donors, with incorporation or reduction of molecular oxygen, reduced flavin or flavoprotein as one donor, and incorporation of one atom of oxygen	4.91037	0.000510487	LOC110293055, LOC110293363, LOC110294273, LOC110294771, LOC110298448, LOC110298729, LOC110298847, LOC110298903, LOC110301271
Mus_caroli	GO:0005550	pheromone binding	11.8472	0.00116833	LOC110292504, LOC110292560, LOC110292710, LOC110293325
Mus_caroli	GO:0005549	odorant binding	11.8472	0.00116833	LOC110292504, LOC110292560, LOC110292710, LOC110293325
Mus_caroli	GO:0004497	monooxygenase activity	2.41078	0.00749164	LOC110285416, LOC110286013, LOC110286014, LOC110293055, LOC110293093, LOC110293363, LOC110294097, LOC110294273, LOC110294771, LOC110298448, LOC110298729, LOC110298847, LOC110298903, LOC110301271, LOC110312474
Mus_caroli	GO:0005506	iron ion binding	2.23073	0.00961139	Fthl17, LOC110285416, LOC110286013, LOC110286014, LOC110293055, LOC110293093, LOC110293363, LOC110294097, LOC110294273, LOC110294771, LOC110298448, LOC110298729, LOC110298847, LOC110298903, LOC110301271, LOC110312474, LOC115030642
Mus_caroli	GO:0003735	structural constituent of ribosome	1.99719	0.0104029	Imp3, LOC110287070, LOC110293453, LOC110295076, LOC110298496, LOC110300344, LOC110300695, LOC110302500, LOC110302665, LOC110304202, LOC110304528, LOC110311863, Mrpl11, Mrpl15, Mrpl20, Mrps17, Rpl23, Rpl7l1, Rps14, Rps26, Rps4x
Mus_caroli	GO:0015020	glucuronosyltransferase activity	5.52872	0.0208046	LOC110293925, LOC110293926, LOC110295248, LOC110310735
Mus_caroli	GO:0020037	heme binding	2.15965	0.0209584	LOC110285416, LOC110286013, LOC110286014, LOC110293055, LOC110293093, LOC110293363, LOC110294097, LOC110294273, LOC110294771, LOC110298448, LOC110298729, LOC110298847, LOC110298903, LOC110301271, LOC110312474
Mus_caroli	GO:0046906	tetrapyrrole binding	2.08718	0.0252472	LOC110285416, LOC110286013, LOC110286014, LOC110293055, LOC110293093, LOC110293363, LOC110294097, LOC110294273, LOC110294771, LOC110298448, LOC110298729, LOC110298847, LOC110298903, LOC110301271, LOC110312474
Mus_caroli	GO:0016705	oxidoreductase activity, acting on paired donors, with incorporation or reduction of molecular oxygen	2.01044	0.0337187	LOC110285416, LOC110285774, LOC110286013, LOC110286014, LOC110293055, LOC110293093, LOC110293363, LOC110294097, LOC110294273, LOC110294771, LOC110298448, LOC110298729, LOC110298847, LOC110298903, LOC110301271, LOC110312474
Populus_trichocarpa	GO:0018022	peptidyl-lysine methylation	11.71	0.0337927	7461320, 18100504, 18105793, 18107264
Populus_trichocarpa	GO:0033499	galactose catabolic process via UDP-galactose	10.4089	0.0352663	7472563, 7486719, 7495960, 7495962
Populus_trichocarpa	GO:0019388	galactose catabolic process	10.4089	0.0352663	7472563, 7486719, 7495960, 7495962
Populus_trichocarpa	GO:0019320	hexose catabolic process	9.36798	0.0473329	7472563, 7486719, 7495960, 7495962
Populus_trichocarpa	GO:0004034	aldose 1-epimerase activity	13.3828	0.0262296	7472563, 7486719, 7495960, 7495962
Blastomyces_gilchristii_SLH14081	GO:0016020	membrane	2.26954	1.60339e-13	BDBG_00497, BDBG_00539, BDBG_04054, BDBG_07394, BDBG_08881, BDBG_09309, BDBG_09450, BDBG_16056, BDBG_16077, BDBG_16146, BDBG_16156, BDBG_16178, BDBG_16202, BDBG_16213, BDBG_16214, BDBG_16215, BDBG_16216, BDBG_16220, BDBG_16254, BDBG_16257, BDBG_16367, BDBG_16388, BDBG_16389, BDBG_16406, BDBG_16567, BDBG_16617, BDBG_16619, BDBG_16621, BDBG_16622, BDBG_16719, BDBG_16787, BDBG_16799, BDBG_16804, BDBG_16882, BDBG_16964, BDBG_16965, BDBG_16979, BDBG_17045, BDBG_17047, BDBG_17090, BDBG_17118, BDBG_17120, BDBG_17166, BDBG_17197, BDBG_17506, BDBG_17529, BDBG_17788, BDBG_17806, BDBG_17808, BDBG_17814, BDBG_17896, BDBG_17898, BDBG_17916, BDBG_17924, BDBG_17936, BDBG_17969, BDBG_17986, BDBG_18009, BDBG_18010, BDBG_18044, BDBG_18050, BDBG_18074, BDBG_18081, BDBG_18085
Blastomyces_gilchristii_SLH14081	GO:0110165	cellular anatomical entity	1.39964	9.23556e-05	BDBG_00497, BDBG_00539, BDBG_01662, BDBG_02650, BDBG_04054, BDBG_05859, BDBG_07394, BDBG_08881, BDBG_09309, BDBG_09450, BDBG_16056, BDBG_16077, BDBG_16146, BDBG_16156, BDBG_16178, BDBG_16202, BDBG_16213, BDBG_16214, BDBG_16215, BDBG_16216, BDBG_16220, BDBG_16254, BDBG_16257, BDBG_16367, BDBG_16388, BDBG_16389, BDBG_16406, BDBG_16567, BDBG_16617, BDBG_16619, BDBG_16621, BDBG_16622, BDBG_16719, BDBG_16787, BDBG_16799, BDBG_16804, BDBG_16882, BDBG_16964, BDBG_16965, BDBG_16979, BDBG_17045, BDBG_17047, BDBG_17090, BDBG_17118, BDBG_17120, BDBG_17166, BDBG_17197, BDBG_17506, BDBG_17529, BDBG_17788, BDBG_17806, BDBG_17808, BDBG_17814, BDBG_17896, BDBG_17898, BDBG_17916, BDBG_17924, BDBG_17936, BDBG_17969, BDBG_17986, BDBG_18009, BDBG_18010, BDBG_18044, BDBG_18050, BDBG_18074, BDBG_18081, BDBG_18085
Blastomyces_gilchristii_SLH14081	GO:0005575	cellular_component	1.23729	0.00759494	BDBG_00497, BDBG_00539, BDBG_01662, BDBG_02650, BDBG_04054, BDBG_04692, BDBG_05859, BDBG_07394, BDBG_08881, BDBG_09309, BDBG_09450, BDBG_16056, BDBG_16077, BDBG_16146, BDBG_16156, BDBG_16178, BDBG_16202, BDBG_16213, BDBG_16214, BDBG_16215, BDBG_16216, BDBG_16220, BDBG_16254, BDBG_16257, BDBG_16367, BDBG_16388, BDBG_16389, BDBG_16406, BDBG_16567, BDBG_16617, BDBG_16619, BDBG_16621, BDBG_16622, BDBG_16719, BDBG_16787, BDBG_16799, BDBG_16804, BDBG_16882, BDBG_16964, BDBG_16965, BDBG_16979, BDBG_17045, BDBG_17047, BDBG_17090, BDBG_17118, BDBG_17120, BDBG_17166, BDBG_17197, BDBG_17314, BDBG_17506, BDBG_17529, BDBG_17788, BDBG_17806, BDBG_17808, BDBG_17814, BDBG_17896, BDBG_17898, BDBG_17916, BDBG_17924, BDBG_17936, BDBG_17969, BDBG_17986, BDBG_18009, BDBG_18010, BDBG_18044, BDBG_18050, BDBG_18074, BDBG_18081, BDBG_18085
Blastomyces_gilchristii_SLH14081	GO:0046982	protein heterodimerization activity	12.2513	4.94912e-09	BDBG_01662, BDBG_08748, BDBG_16408, BDBG_16588, BDBG_16607, BDBG_16852, BDBG_16861, BDBG_17123, BDBG_17314, BDBG_17410, BDBG_18043
Blastomyces_gilchristii_SLH14081	GO:0046983	protein dimerization activity	9.18849	8.74338e-08	BDBG_01662, BDBG_08748, BDBG_16408, BDBG_16588, BDBG_16607, BDBG_16852, BDBG_16861, BDBG_17123, BDBG_17314, BDBG_17410, BDBG_18043
Blastomyces_gilchristii_SLH14081	GO:0005515	protein binding	2.96669	0.00201466	BDBG_01662, BDBG_08748, BDBG_16408, BDBG_16588, BDBG_16607, BDBG_16852, BDBG_16861, BDBG_17123, BDBG_17314, BDBG_17410, BDBG_18043
Biomphalaria_glabrata	GO:0032813	tumor necrosis factor receptor superfamily binding	8.75705	0.0147596	106060009, 106067862, 106068706, 106079982, 106080140
Biomphalaria_glabrata	GO:0005164	tumor necrosis factor receptor binding	8.75705	0.0147596	106060009, 106067862, 106068706, 106079982, 106080140
Biomphalaria_glabrata	GO:0005126	cytokine receptor binding	8.75705	0.0147596	106060009, 106067862, 106068706, 106079982, 106080140
Biomphalaria_glabrata	GO:0005044	scavenger receptor activity	3.07601	0.0386793	106052875, 106061335, 106061386, 106064757, 106064849, 106065476, 106066134, 106069926, 106070733, 106071318, 106071380
Biomphalaria_glabrata	GO:0038024	cargo receptor activity	3.05037	0.0386793	106052875, 106061335, 106061386, 106064757, 106064849, 106065476, 106066134, 106069926, 106070733, 106071318, 106071380
Coccidioides_immitis_RS	GO:0006468	protein phosphorylation	3.41036	0.000107174	4557804, 4557827, 4558099, 4558146, 4558148, 4559765, 4561681, 4561947, 4562230, 4563787, 4563911, 4564608, 4565879, 4567698, 4568226, 24163535, 24163934, 24164207, 24164262, 24164754
Coccidioides_immitis_RS	GO:0016310	phosphorylation	2.51482	0.000878875	4557804, 4557827, 4558099, 4558146, 4558148, 4559740, 4559765, 4560156, 4561681, 4561947, 4562230, 4563480, 4563787, 4563911, 4564608, 4565879, 4567698, 4568226, 24163535, 24163934, 24164207, 24164262, 24164754
Coccidioides_immitis_RS	GO:0006796	phosphate-containing compound metabolic process	1.83287	0.017666	4557804, 4557827, 4558091, 4558099, 4558146, 4558148, 4559740, 4559765, 4560156, 4561681, 4561947, 4562230, 4563480, 4563787, 4563911, 4564608, 4565879, 4567698, 4568205, 4568226, 24163535, 24163644, 24163934, 24164207, 24164262, 24164754, 24165153
Coccidioides_immitis_RS	GO:0006793	phosphorus metabolic process	1.80717	0.0186733	4557804, 4557827, 4558091, 4558099, 4558146, 4558148, 4559740, 4559765, 4560156, 4561681, 4561947, 4562230, 4563480, 4563787, 4563911, 4564608, 4565879, 4567698, 4568205, 4568226, 24163535, 24163644, 24163934, 24164207, 24164262, 24164754, 24165153
Coccidioides_immitis_RS	GO:0006464	cellular protein modification process	1.80929	0.0358508	4557804, 4557805, 4557827, 4558099, 4558146, 4558148, 4559765, 4561590, 4561681, 4561947, 4562230, 4563155, 4563787, 4563911, 4564608, 4565879, 4567698, 4568226, 24163535, 24163934, 24163989, 24164207, 24164262, 24164754
Coccidioides_immitis_RS	GO:0043412	macromolecule modification	1.74432	0.0358508	4557804, 4557805, 4557827, 4558099, 4558146, 4558148, 4559765, 4561590, 4561681, 4561947, 4562230, 4562314, 4563155, 4563787, 4563911, 4564608, 4565879, 4567698, 4568226, 24163535, 24163934, 24163989, 24164207, 24164262, 24164754, 24165153
Coccidioides_immitis_RS	GO:0036211	protein modification process	1.78579	0.0358508	4557804, 4557805, 4557827, 4558099, 4558146, 4558148, 4559765, 4561590, 4561681, 4561947, 4562230, 4563155, 4563787, 4563911, 4564608, 4565879, 4567698, 4568226, 24163535, 24163934, 24163989, 24164207, 24164262, 24164754
Coccidioides_immitis_RS	GO:0000786	nucleosome	8.59412	0.000944978	4568198, 4568207, 24164239, 24164598, 24164783, 24164867
Coccidioides_immitis_RS	GO:0044815	DNA packaging complex	7.81283	0.00143709	4568198, 4568207, 24164239, 24164598, 24164783, 24164867
Coccidioides_immitis_RS	GO:0032993	protein-DNA complex	5.92698	0.00497397	4568198, 4568207, 24164239, 24164598, 24164783, 24164867
Coccidioides_immitis_RS	GO:0046982	protein heterodimerization activity	7.6858	1.62892e-05	4558795, 4563475, 4568198, 4568207, 24164203, 24164239, 24164598, 24164721, 24164783, 24164867, 24164972
Coccidioides_immitis_RS	GO:0004672	protein kinase activity	3.16542	0.00023245	4557804, 4557827, 4558099, 4558146, 4558148, 4559765, 4561681, 4561947, 4562230, 4563787, 4563911, 4564608, 4565879, 4567698, 4568226, 24163535, 24163934, 24164207, 24164262, 24164754
Coccidioides_immitis_RS	GO:0046983	protein dimerization activity	5.16586	0.000292454	4558795, 4563475, 4568198, 4568207, 24164203, 24164239, 24164598, 24164721, 24164783, 24164867, 24164972
Coccidioides_immitis_RS	GO:0140096	catalytic activity, acting on a protein	2.04238	0.000557734	4557804, 4557805, 4557827, 4558027, 4558099, 4558146, 4558148, 4558537, 4559218, 4559765, 4560157, 4561590, 4561681, 4561947, 4562230, 4562284, 4562855, 4563787, 4563911, 4564608, 4564962, 4565817, 4565865, 4565879, 4567226, 4567698, 4568177, 4568178, 4568199, 4568202, 4568205, 4568226, 24163535, 24163934, 24164207, 24164262, 24164754, 24165153
Coccidioides_immitis_RS	GO:0030527	structural constituent of chromatin	9.04644	0.000878875	4568198, 4568207, 24164239, 24164598, 24164783, 24164867
Coccidioides_immitis_RS	GO:0004674	protein serine/threonine kinase activity	3.90642	0.000944978	4557804, 4558099, 4558146, 4558148, 4561681, 4561947, 4562230, 4563787, 4563911, 4567698, 24164207, 24164754
Coccidioides_immitis_RS	GO:0016773	phosphotransferase activity, alcohol group as acceptor	2.5129	0.0018111	4557804, 4557827, 4558099, 4558146, 4558148, 4559765, 4561681, 4561947, 4562230, 4563787, 4563911, 4564608, 4565879, 4567698, 4568226, 24163535, 24163934, 24164207, 24164262, 24164754
Coccidioides_immitis_RS	GO:0016301	kinase activity	2.38725	0.0018111	4557804, 4557827, 4558099, 4558146, 4558148, 4559740, 4559765, 4560156, 4561681, 4561947, 4562230, 4563480, 4563787, 4563911, 4564608, 4565879, 4567698, 4568226, 24163535, 24163934, 24164207, 24164262, 24164754
Coccidioides_immitis_RS	GO:0140662	ATP-dependent protein folding chaperone	7.16176	0.00188111	4558144, 4567246, 24164140, 24164536, 24164562, 24165060
Coccidioides_immitis_RS	GO:0044183	protein folding chaperone	6.87529	0.0022323	4558144, 4567246, 24164140, 24164536, 24164562, 24165060
Coccidioides_immitis_RS	GO:0016772	transferase activity, transferring phosphorus-containing groups	2.06322	0.0054621	4557804, 4557827, 4558099, 4558146, 4558148, 4559740, 4559765, 4560156, 4561681, 4561947, 4562230, 4563480, 4563787, 4563911, 4564608, 4565879, 4567698, 4567961, 4568226, 24163535, 24163644, 24163934, 24164207, 24164262, 24164754, 24165153
Coccidioides_immitis_RS	GO:0032559	adenyl ribonucleotide binding	1.70229	0.0134092	4557804, 4557827, 4558099, 4558144, 4558146, 4558148, 4558627, 4559765, 4560857, 4561681, 4561947, 4562230, 4562855, 4563480, 4563720, 4563765, 4563787, 4563911, 4564608, 4565879, 4567246, 4567698, 4567699, 4568126, 4568226, 24163535, 24163934, 24164140, 24164207, 24164262, 24164536, 24164562, 24164754, 24165060, 24165153
Coccidioides_immitis_RS	GO:0016860	intramolecular oxidoreductase activity	7.63922	0.0148268	4558537, 4559006, 4559181, 4562284
Coccidioides_immitis_RS	GO:0005515	protein binding	2.26512	0.0160033	4558144, 4558795, 4560857, 4561734, 4562603, 4563475, 4567246, 4567386, 4568198, 4568207, 24164203, 24164239, 24164598, 24164721, 24164783, 24164867, 24164972
Coccidioides_immitis_RS	GO:0030554	adenyl nucleotide binding	1.6994	0.016266	4557804, 4557827, 4558099, 4558144, 4558146, 4558148, 4558627, 4559765, 4560857, 4561681, 4561947, 4562230, 4562855, 4563480, 4563720, 4563765, 4563787, 4563911, 4564608, 4565879, 4567246, 4567698, 4567699, 4568126, 4568226, 24163535, 24163934, 24164140, 24164207, 24164262, 24164536, 24164562, 24164754, 24165060, 24165153
Coccidioides_immitis_RS	GO:0005524	ATP binding	1.66781	0.0204242	4557804, 4557827, 4558099, 4558144, 4558146, 4558148, 4558627, 4559765, 4560857, 4561681, 4561947, 4562230, 4562855, 4563480, 4563720, 4563765, 4563787, 4563911, 4564608, 4565879, 4567246, 4567698, 4567699, 4568226, 24163535, 24163934, 24164140, 24164207, 24164262, 24164536, 24164562, 24164754, 24165060, 24165153
Coccidioides_immitis_RS	GO:0032555	purine ribonucleotide binding	1.55189	0.0358508	4557804, 4557827, 4558099, 4558144, 4558146, 4558148, 4558627, 4559765, 4560612, 4560857, 4561681, 4561947, 4562230, 4562855, 4563480, 4563720, 4563765, 4563787, 4563911, 4564608, 4565879, 4567246, 4567698, 4567699, 4568126, 4568226, 24163535, 24163934, 24164134, 24164140, 24164207, 24164262, 24164536, 24164562, 24164754, 24165060, 24165153
Coccidioides_immitis_RS	GO:0017076	purine nucleotide binding	1.54962	0.0358508	4557804, 4557827, 4558099, 4558144, 4558146, 4558148, 4558627, 4559765, 4560612, 4560857, 4561681, 4561947, 4562230, 4562855, 4563480, 4563720, 4563765, 4563787, 4563911, 4564608, 4565879, 4567246, 4567698, 4567699, 4568126, 4568226, 24163535, 24163934, 24164134, 24164140, 24164207, 24164262, 24164536, 24164562, 24164754, 24165060, 24165153
Coccidioides_immitis_RS	GO:0036094	small molecule binding	1.44492	0.0448068	4557804, 4557827, 4558091, 4558099, 4558144, 4558146, 4558148, 4558627, 4558688, 4559765, 4560577, 4560584, 4560612, 4560857, 4561681, 4561947, 4561957, 4562230, 4562726, 4562855, 4563480, 4563720, 4563765, 4563787, 4563911, 4564608, 4564769, 4565879, 4567246, 4567698, 4567699, 4568126, 4568177, 4568226, 24163535, 24163934, 24164134, 24164140, 24164207, 24164262, 24164536, 24164562, 24164754, 24165060, 24165153, 24165259
Coccidioides_immitis_RS	GO:0043168	anion binding	1.4682	0.0448068	4557804, 4557827, 4558099, 4558144, 4558146, 4558148, 4558627, 4558688, 4559765, 4560584, 4560612, 4560857, 4561681, 4561947, 4561957, 4562230, 4562726, 4562855, 4563480, 4563720, 4563765, 4563787, 4563911, 4564608, 4564769, 4565879, 4567246, 4567698, 4567699, 4568126, 4568177, 4568226, 24163535, 24163934, 24164134, 24164140, 24164207, 24164262, 24164536, 24164562, 24164754, 24165060, 24165153
Coccidioides_immitis_RS	GO:0032553	ribonucleotide binding	1.5229	0.0448068	4557804, 4557827, 4558099, 4558144, 4558146, 4558148, 4558627, 4559765, 4560612, 4560857, 4561681, 4561947, 4562230, 4562855, 4563480, 4563720, 4563765, 4563787, 4563911, 4564608, 4565879, 4567246, 4567698, 4567699, 4568126, 4568226, 24163535, 24163934, 24164134, 24164140, 24164207, 24164262, 24164536, 24164562, 24164754, 24165060, 24165153
Gymnodraco_acuticeps	GO:0071562	nucleus-vacuole junction assembly	13.7779	0.000621081	LOC117534580, LOC117546087, LOC117546254, LOC117562440, LOC117562441
Gymnodraco_acuticeps	GO:0006486	protein glycosylation	3.02055	0.000708818	LOC117533385, LOC117533386, LOC117540609, LOC117541541, LOC117544056, LOC117544206, LOC117544258, LOC117546973, LOC117548645, LOC117549053, LOC117549054, LOC117550797, LOC117554785, LOC117559964, LOC117559965, LOC117560332, LOC117563028, galnt17, nus1
Gymnodraco_acuticeps	GO:0043413	macromolecule glycosylation	3.02055	0.000708818	LOC117533385, LOC117533386, LOC117540609, LOC117541541, LOC117544056, LOC117544206, LOC117544258, LOC117546973, LOC117548645, LOC117549053, LOC117549054, LOC117550797, LOC117554785, LOC117559964, LOC117559965, LOC117560332, LOC117563028, galnt17, nus1
Gymnodraco_acuticeps	GO:0070085	glycosylation	2.96355	0.000719358	LOC117533385, LOC117533386, LOC117540609, LOC117541541, LOC117544056, LOC117544206, LOC117544258, LOC117546973, LOC117548645, LOC117549053, LOC117549054, LOC117550797, LOC117554785, LOC117559964, LOC117559965, LOC117560332, LOC117563028, galnt17, nus1
Gymnodraco_acuticeps	GO:0022406	membrane docking	9.3001	0.000719358	LOC117534580, LOC117546087, LOC117546254, LOC117562440, LOC117562441, pdzd8
Gymnodraco_acuticeps	GO:0140056	organelle localization by membrane tethering	9.3001	0.000719358	LOC117534580, LOC117546087, LOC117546254, LOC117562440, LOC117562441, pdzd8
Gymnodraco_acuticeps	GO:2000344	positive regulation of acrosome reaction	8.26676	0.00108246	LOC117533937, LOC117533946, LOC117533948, LOC117533952, LOC117533957, LOC117554457
Gymnodraco_acuticeps	GO:0060046	regulation of acrosome reaction	8.26676	0.00108246	LOC117533937, LOC117533946, LOC117533948, LOC117533952, LOC117533957, LOC117554457
Gymnodraco_acuticeps	GO:2000243	positive regulation of reproductive process	8.26676	0.00108246	LOC117533937, LOC117533946, LOC117533948, LOC117533952, LOC117533957, LOC117554457
Gymnodraco_acuticeps	GO:0035803	egg coat formation	8.26676	0.00108246	LOC117533937, LOC117533946, LOC117533948, LOC117533952, LOC117533957, LOC117554457
Gymnodraco_acuticeps	GO:0007339	binding of sperm to zona pellucida	8.26676	0.00108246	LOC117533937, LOC117533946, LOC117533948, LOC117533952, LOC117533957, LOC117554457
Gymnodraco_acuticeps	GO:0035036	sperm-egg recognition	7.83167	0.00135194	LOC117533937, LOC117533946, LOC117533948, LOC117533952, LOC117533957, LOC117554457
Gymnodraco_acuticeps	GO:0009988	cell-cell recognition	7.83167	0.00135194	LOC117533937, LOC117533946, LOC117533948, LOC117533952, LOC117533957, LOC117554457
Gymnodraco_acuticeps	GO:0008037	cell recognition	7.44008	0.00156482	LOC117533937, LOC117533946, LOC117533948, LOC117533952, LOC117533957, LOC117554457
Gymnodraco_acuticeps	GO:2000241	regulation of reproductive process	7.44008	0.00156482	LOC117533937, LOC117533946, LOC117533948, LOC117533952, LOC117533957, LOC117554457
Gymnodraco_acuticeps	GO:0046341	CDP-diacylglycerol metabolic process	12.4001	0.0023362	LOC117534293, LOC117534306, LOC117534307, LOC117553315
Gymnodraco_acuticeps	GO:0016024	CDP-diacylglycerol biosynthetic process	12.4001	0.0023362	LOC117534293, LOC117534306, LOC117534307, LOC117553315
Gymnodraco_acuticeps	GO:0008219	cell death	3.2566	0.0023362	LOC117537691, LOC117541194, LOC117541504, LOC117548245, LOC117548247, LOC117548248, LOC117548249, LOC117548250, LOC117550662, LOC117554400, daxx, tnfrsf21, tp73
Gymnodraco_acuticeps	GO:0012501	programmed cell death	3.2566	0.0023362	LOC117537691, LOC117541194, LOC117541504, LOC117548245, LOC117548247, LOC117548248, LOC117548249, LOC117548250, LOC117550662, LOC117554400, daxx, tnfrsf21, tp73
Gymnodraco_acuticeps	GO:0044419	biological process involved in interspecies interaction between organisms	3.01916	0.00276816	LOC117533144, LOC117540696, LOC117540737, LOC117540870, LOC117547277, LOC117547278, LOC117548245, LOC117548247, LOC117548248, LOC117548249, LOC117548250, LOC117549152, LOC117554400, romo1
Gymnodraco_acuticeps	GO:0051640	organelle localization	6.46964	0.00284789	LOC117534580, LOC117546087, LOC117546254, LOC117562440, LOC117562441, pdzd8
Gymnodraco_acuticeps	GO:0022412	cellular process involved in reproduction in multicellular organism	6.20007	0.00341267	LOC117533937, LOC117533946, LOC117533948, LOC117533952, LOC117533957, LOC117554457
Gymnodraco_acuticeps	GO:0055072	iron ion homeostasis	6.61341	0.0181093	LOC117535371, LOC117535376, LOC117536987, fxn
Gymnodraco_acuticeps	GO:0006879	cellular iron ion homeostasis	6.61341	0.0181093	LOC117535371, LOC117535376, LOC117536987, fxn
Gymnodraco_acuticeps	GO:0006952	defense response	2.56555	0.0181093	LOC117540696, LOC117540737, LOC117546400, LOC117546470, LOC117548245, LOC117548247, LOC117548248, LOC117548249, LOC117548250, LOC117554400, il17a/f3, romo1
Gymnodraco_acuticeps	GO:0006955	immune response	2.21678	0.0211674	LOC117535752, LOC117540696, LOC117540737, LOC117541185, LOC117541207, LOC117541504, LOC117546400, LOC117546470, LOC117548245, LOC117548247, LOC117548248, LOC117548249, LOC117548250, LOC117554400, ccl35.1, romo1
Gymnodraco_acuticeps	GO:0006308	DNA catabolic process	4.76928	0.0230931	LOC117544070, LOC117554384, LOC117554386, LOC117556909, dnase1l1
Gymnodraco_acuticeps	GO:0046916	cellular transition metal ion homeostasis	5.83536	0.0263997	LOC117535371, LOC117535376, LOC117536987, fxn
Gymnodraco_acuticeps	GO:0001906	cell killing	4.42862	0.0290909	LOC117533144, LOC117540870, LOC117547277, LOC117547278, LOC117549152
Gymnodraco_acuticeps	GO:0031640	killing of cells of other organism	4.42862	0.0290909	LOC117533144, LOC117540870, LOC117547277, LOC117547278, LOC117549152
Gymnodraco_acuticeps	GO:0000041	transition metal ion transport	4.42862	0.0290909	LOC117535371, LOC117535376, LOC117536129, LOC117536987, fxn
Gymnodraco_acuticeps	GO:0006464	cellular protein modification process	1.78087	0.0290909	LOC117533385, LOC117533386, LOC117533731, LOC117540609, LOC117541541, LOC117544056, LOC117544206, LOC117544258, LOC117546973, LOC117548645, LOC117549053, LOC117549054, LOC117550797, LOC117551939, LOC117554785, LOC117559964, LOC117559965, LOC117560332, LOC117562103, LOC117563028, anapc4, cblb, galnt17, nus1, rnf19b, rnf2, vcpip1
Gymnodraco_acuticeps	GO:0055076	transition metal ion homeostasis	5.51117	0.0304381	LOC117535371, LOC117535376, LOC117536987, fxn
Gymnodraco_acuticeps	GO:0006364	rRNA processing	3.04565	0.0414369	LOC117533561, LOC117533571, LOC117533689, LOC117536938, LOC117550295, LOC117553201, rpf2
Gymnodraco_acuticeps	GO:0016072	rRNA metabolic process	3.04565	0.0414369	LOC117533561, LOC117533571, LOC117533689, LOC117536938, LOC117550295, LOC117553201, rpf2
Gymnodraco_acuticeps	GO:0036211	protein modification process	1.66984	0.049622	LOC117533385, LOC117533386, LOC117533731, LOC117540609, LOC117541541, LOC117544056, LOC117544206, LOC117544258, LOC117546973, LOC117548645, LOC117549053, LOC117549054, LOC117550797, LOC117551939, LOC117554785, LOC117559964, LOC117559965, LOC117560332, LOC117562103, LOC117563028, anapc4, cblb, galnt17, nus1, rnf19b, rnf2, vcpip1
Gymnodraco_acuticeps	GO:0006875	cellular metal ion homeostasis	3.75762	0.0497047	LOC117535371, LOC117535376, LOC117536987, fxn, pdzd8
Gymnodraco_acuticeps	GO:1901606	alpha-amino acid catabolic process	3.75762	0.0497047	LOC117553166, aldh4a1, gldc, gpt2, tat
Gymnodraco_acuticeps	GO:0061702	inflammasome complex	10.8501	9.06642e-05	LOC117548245, LOC117548247, LOC117548248, LOC117548249, LOC117548250, LOC117550662, LOC117554400
Gymnodraco_acuticeps	GO:0035805	egg coat	6.46964	0.00284789	LOC117533937, LOC117533946, LOC117533948, LOC117533952, LOC117533957, LOC117554457
Gymnodraco_acuticeps	GO:0016020	membrane	1.12797	0.0447666	LOC117532392, LOC117532537, LOC117532544, LOC117532549, LOC117532550, LOC117532551, LOC117532554, LOC117532798, LOC117533249, LOC117533374, LOC117533385, LOC117533386, LOC117533937, LOC117533946, LOC117533948, LOC117533952, LOC117533957, LOC117534113, LOC117534130, LOC117534236, LOC117534293, LOC117534306, LOC117534307, LOC117534335, LOC117534580, LOC117535275, LOC117535343, LOC117535722, LOC117535873, LOC117535994, LOC117536478, LOC117536561, LOC117536562, LOC117536570, LOC117536572, LOC117536624, LOC117536625, LOC117537050, LOC117537060, LOC117537327, LOC117537419, LOC117537691, LOC117537726, LOC117537789, LOC117539079, LOC117539135, LOC117539597, LOC117539655, LOC117539874, LOC117539886, LOC117539887, LOC117539894, LOC117539904, LOC117540060, LOC117540275, LOC117540341, LOC117540449, LOC117540604, LOC117540609, LOC117540807, LOC117540861, LOC117540870, LOC117540956, LOC117541185, LOC117541194, LOC117541196, LOC117541207, LOC117541263, LOC117541367, LOC117541373, LOC117541480, LOC117541504, LOC117541541, LOC117541602, LOC117541857, LOC117542078, LOC117542303, LOC117542419, LOC117542890, LOC117542893, LOC117542895, LOC117542897, LOC117542899, LOC117544056, LOC117544206, LOC117544258, LOC117545180, LOC117545638, LOC117546087, LOC117546186, LOC117546189, LOC117546192, LOC117546193, LOC117546195, LOC117546254, LOC117546258, LOC117546289, LOC117546964, LOC117546973, LOC117547086, LOC117547378, LOC117547771, LOC117547785, LOC117547787, LOC117548031, LOC117548143, LOC117548217, LOC117548252, LOC117548645, LOC117548986, LOC117549053, LOC117549054, LOC117549074, LOC117549079, LOC117549122, LOC117549152, LOC117549212, LOC117549637, LOC117549638, LOC117549676, LOC117549825, LOC117549867, LOC117550054, LOC117550788, LOC117550797, LOC117550931, LOC117551150, LOC117551227, LOC117551236, LOC117551497, LOC117551515, LOC117551554, LOC117551586, LOC117552218, LOC117552341, LOC117552940, LOC117553257, LOC117553315, LOC117553329, LOC117553439, LOC117553660, LOC117553715, LOC117553770, LOC117553771, LOC117553773, LOC117553774, LOC117553775, LOC117553777, LOC117553778, LOC117553781, LOC117553782, LOC117553783, LOC117553784, LOC117553785, LOC117553791, LOC117553793, LOC117553799, LOC117553800, LOC117553801, LOC117553803, LOC117553805, LOC117553806, LOC117553911, LOC117554004, LOC117554358, LOC117554457, LOC117554460, LOC117554623, LOC117554656, LOC117554785, LOC117554828, LOC117554829, LOC117554830, LOC117554839, LOC117554841, LOC117555298, LOC117555391, LOC117555392, LOC117555547, LOC117555549, LOC117555921, LOC117556081, LOC117557155, LOC117557425, LOC117557512, LOC117557783, LOC117557833, LOC117557838, LOC117558028, LOC117558107, LOC117558152, LOC117558198, LOC117558264, LOC117558271, LOC117558883, LOC117559255, LOC117559259, LOC117559695, LOC117559964, LOC117559965, LOC117560048, LOC117560095, LOC117560124, LOC117560125, LOC117560258, LOC117560332, LOC117560960, LOC117561586, LOC117561743, LOC117561906, LOC117562078, LOC117562362, LOC117562367, LOC117562368, LOC117562440, LOC117562441, LOC117562669, LOC117562681, LOC117563028, abca2, acbd4, alcama, aplp2, arcn1b, atat1, atp5mc1, b4galnt3b, btc, btr01, calhm3, calhm6, cers3a, clcnk, cunh1orf210, dipk1b, dnajc25, dpy19l1l, ergic3, gabarapl2, galnt17, ggt5b, ghrhr2, glipr1a, gnrhr1, gramd1ba, hs2st1b, htr7c, ifngr1, il1rapl2, itgb2, kiaa1549la, lhfpl4a, lrrc59, map1lc3a, mbtps1, mettl9, mtch2, mtnr1al, ndufs8a, nrxn3a, ntsr1, nup35, nus1, p2rx5, pam, pdzd8, piezo1, pld3, popdc3, preb, rnf19b, romo1, sft2d3, si:cabz01090165.1, si:ch211-234h8.7, si:ch73-366l1.5, si:dkey-16n15.6, si:dkey-87k14.1, slc1a4, slc20a1a, slc25a23b, slc35c1, slc37a1, slc39a14, slc45a2, slc47a3, slc4a4a, slc7a11, snap25a, snx20, ssr2, syne3, sypl2a, syt19, tmem106ba, tmem97, tmtc1, tnfrsf21, tpcn2, wdr91, zpld1a
Gymnodraco_acuticeps	GO:0004930	G protein-coupled receptor activity	2.43336	1.18183e-09	LOC117532537, LOC117532544, LOC117532549, LOC117532550, LOC117532551, LOC117532554, LOC117536561, LOC117536562, LOC117536570, LOC117536572, LOC117537327, LOC117537419, LOC117539597, LOC117539655, LOC117539886, LOC117539894, LOC117539904, LOC117542078, LOC117542890, LOC117542893, LOC117542895, LOC117542897, LOC117542899, LOC117545180, LOC117546186, LOC117546192, LOC117546193, LOC117546195, LOC117547086, LOC117549079, LOC117550931, LOC117553770, LOC117553771, LOC117553773, LOC117553774, LOC117553775, LOC117553777, LOC117553778, LOC117553781, LOC117553782, LOC117553783, LOC117553784, LOC117553785, LOC117553791, LOC117553793, LOC117553799, LOC117553800, LOC117553801, LOC117553803, LOC117553805, LOC117553806, LOC117554358, LOC117554828, LOC117554829, LOC117554830, LOC117554839, LOC117554841, LOC117555298, LOC117555547, LOC117555549, LOC117557833, LOC117558107, LOC117560095, LOC117560124, LOC117560125, LOC117562362, LOC117562367, LOC117562368, ghrhr2, gnrhr1, htr7c, mtnr1al, ntsr1
Gymnodraco_acuticeps	GO:0001594	trace-amine receptor activity	15.5002	1.65954e-08	LOC117536562, LOC117536572, LOC117539655, LOC117539886, LOC117539894, LOC117539904, LOC117542890, LOC117542893, LOC117546193, LOC117549079
Gymnodraco_acuticeps	GO:0004888	transmembrane signaling receptor activity	1.85357	1.53294e-05	LOC117532537, LOC117532544, LOC117532549, LOC117532550, LOC117532551, LOC117532554, LOC117536561, LOC117536562, LOC117536570, LOC117536572, LOC117537327, LOC117537419, LOC117539135, LOC117539597, LOC117539655, LOC117539886, LOC117539894, LOC117539904, LOC117541504, LOC117541857, LOC117542078, LOC117542890, LOC117542893, LOC117542895, LOC117542897, LOC117542899, LOC117545180, LOC117546186, LOC117546192, LOC117546193, LOC117546195, LOC117547086, LOC117549074, LOC117549079, LOC117550931, LOC117553770, LOC117553771, LOC117553773, LOC117553774, LOC117553775, LOC117553777, LOC117553778, LOC117553781, LOC117553782, LOC117553783, LOC117553784, LOC117553785, LOC117553791, LOC117553793, LOC117553799, LOC117553800, LOC117553801, LOC117553803, LOC117553805, LOC117553806, LOC117554358, LOC117554828, LOC117554829, LOC117554830, LOC117554839, LOC117554841, LOC117555298, LOC117555547, LOC117555549, LOC117557833, LOC117558107, LOC117559255, LOC117560095, LOC117560124, LOC117560125, LOC117562362, LOC117562367, LOC117562368, ghrhr2, gnrhr1, htr7c, mtnr1al, ntsr1, p2rx5
Gymnodraco_acuticeps	GO:0003674	molecular_function	1.1131	1.53294e-05	LOC117532442, LOC117532456, LOC117532537, LOC117532544, LOC117532549, LOC117532550, LOC117532551, LOC117532554, LOC117532575, LOC117532798, LOC117532823, LOC117532879, LOC117532976, LOC117533061, LOC117533144, LOC117533249, LOC117533360, LOC117533374, LOC117533375, LOC117533377, LOC117533385, LOC117533386, LOC117533404, LOC117533594, LOC117533689, LOC117533731, LOC117533937, LOC117533940, LOC117533946, LOC117533948, LOC117533952, LOC117533957, LOC117533991, LOC117533992, LOC117533993, LOC117534113, LOC117534130, LOC117534236, LOC117534293, LOC117534306, LOC117534307, LOC117534335, LOC117534470, LOC117534496, LOC117534580, LOC117534591, LOC117534593, LOC117534718, LOC117534891, LOC117534897, LOC117534998, LOC117535126, LOC117535168, LOC117535186, LOC117535235, LOC117535343, LOC117535360, LOC117535361, LOC117535371, LOC117535376, LOC117535431, LOC117535458, LOC117535628, LOC117535705, LOC117535752, LOC117535873, LOC117536129, LOC117536411, LOC117536561, LOC117536562, LOC117536570, LOC117536572, LOC117536904, LOC117536987, LOC117537050, LOC117537064, LOC117537177, LOC117537327, LOC117537419, LOC117537812, LOC117537813, LOC117538622, LOC117538925, LOC117538960, LOC117539079, LOC117539084, LOC117539135, LOC117539408, LOC117539409, LOC117539411, LOC117539507, LOC117539597, LOC117539655, LOC117539674, LOC117539744, LOC117539777, LOC117539874, LOC117539875, LOC117539886, LOC117539887, LOC117539894, LOC117539904, LOC117539966, LOC117540022, LOC117540060, LOC117540283, LOC117540359, LOC117540449, LOC117540604, LOC117540609, LOC117540696, LOC117540737, LOC117540741, LOC117540870, LOC117540956, LOC117541047, LOC117541157, LOC117541185, LOC117541196, LOC117541207, LOC117541230, LOC117541372, LOC117541480, LOC117541504, LOC117541513, LOC117541541, LOC117541768, LOC117541813, LOC117541857, LOC117542078, LOC117542155, LOC117542275, LOC117542290, LOC117542303, LOC117542389, LOC117542419, LOC117542458, LOC117542599, LOC117542790, LOC117542811, LOC117542890, LOC117542893, LOC117542895, LOC117542897, LOC117542899, LOC117542973, LOC117543135, LOC117543227, LOC117543336, LOC117543344, LOC117543906, LOC117544043, LOC117544045, LOC117544046, LOC117544047, LOC117544056, LOC117544070, LOC117544206, LOC117544258, LOC117544646, LOC117545176, LOC117545180, LOC117545261, LOC117545622, LOC117545638, LOC117545784, LOC117546059, LOC117546060, LOC117546087, LOC117546093, LOC117546094, LOC117546186, LOC117546192, LOC117546193, LOC117546195, LOC117546254, LOC117546255, LOC117546289, LOC117546342, LOC117546343, LOC117546344, LOC117546361, LOC117546400, LOC117546470, LOC117546495, LOC117546534, LOC117546964, LOC117546973, LOC117547003, LOC117547086, LOC117547105, LOC117547193, LOC117547262, LOC117547277, LOC117547278, LOC117547400, LOC117547407, LOC117547476, LOC117547482, LOC117547584, LOC117547681, LOC117547686, LOC117547753, LOC117547754, LOC117547981, LOC117548031, LOC117548143, LOC117548217, LOC117548245, LOC117548247, LOC117548248, LOC117548249, LOC117548250, LOC117548252, LOC117548254, LOC117548535, LOC117548645, LOC117548869, LOC117548986, LOC117549014, LOC117549051, LOC117549053, LOC117549054, LOC117549074, LOC117549079, LOC117549093, LOC117549122, LOC117549124, LOC117549152, LOC117549212, LOC117549511, LOC117549533, LOC117549646, LOC117549656, LOC117549825, LOC117550024, LOC117550054, LOC117550292, LOC117550295, LOC117550364, LOC117550401, LOC117550465, LOC117550662, LOC117550663, LOC117550783, LOC117550797, LOC117550931, LOC117551227, LOC117551422, LOC117551456, LOC117551477, LOC117551497, LOC117551515, LOC117551554, LOC117551589, LOC117551647, LOC117551648, LOC117551750, LOC117551874, LOC117551937, LOC117551939, LOC117551975, LOC117551976, LOC117551983, LOC117552172, LOC117552218, LOC117552650, LOC117552725, LOC117552762, LOC117552940, LOC117553040, LOC117553166, LOC117553211, LOC117553257, LOC117553315, LOC117553426, LOC117553439, LOC117553557, LOC117553715, LOC117553770, LOC117553771, LOC117553773, LOC117553774, LOC117553775, LOC117553777, LOC117553778, LOC117553781, LOC117553782, LOC117553783, LOC117553784, LOC117553785, LOC117553791, LOC117553793, LOC117553799, LOC117553800, LOC117553801, LOC117553803, LOC117553805, LOC117553806, LOC117554004, LOC117554134, LOC117554233, LOC117554272, LOC117554358, LOC117554384, LOC117554386, LOC117554400, LOC117554401, LOC117554457, LOC117554460, LOC117554597, LOC117554656, LOC117554785, LOC117554828, LOC117554829, LOC117554830, LOC117554839, LOC117554841, LOC117554930, LOC117555173, LOC117555298, LOC117555383, LOC117555392, LOC117555409, LOC117555536, LOC117555547, LOC117555549, LOC117555809, LOC117555810, LOC117555929, LOC117556081, LOC117556354, LOC117556548, LOC117556574, LOC117556747, LOC117556748, LOC117556909, LOC117556922, LOC117556930, LOC117557060, LOC117557061, LOC117557063, LOC117557076, LOC117557087, LOC117557118, LOC117557151, LOC117557155, LOC117557216, LOC117557329, LOC117557512, LOC117557744, LOC117557746, LOC117557747, LOC117557749, LOC117557783, LOC117557833, LOC117557838, LOC117557862, LOC117558015, LOC117558016, LOC117558017, LOC117558028, LOC117558030, LOC117558107, LOC117558152, LOC117558198, LOC117558532, LOC117558614, LOC117558634, LOC117558725, LOC117558883, LOC117559255, LOC117559259, LOC117559268, LOC117559695, LOC117559810, LOC117559964, LOC117559965, LOC117560036, LOC117560048, LOC117560070, LOC117560072, LOC117560095, LOC117560124, LOC117560125, LOC117560150, LOC117560188, LOC117560258, LOC117560332, LOC117560581, LOC117560615, LOC117560890, LOC117561238, LOC117561249, LOC117561255, LOC117561311, LOC117561377, LOC117561491, LOC117561613, LOC117561906, LOC117561962, LOC117561966, LOC117562078, LOC117562103, LOC117562147, LOC117562156, LOC117562193, LOC117562198, LOC117562362, LOC117562367, LOC117562368, LOC117562440, LOC117562441, LOC117562443, LOC117562449, LOC117562531, LOC117562669, LOC117562681, LOC117562782, LOC117562835, LOC117562904, LOC117563028, abca2, acbd4, actn4, adamts17, adck1, aldh4a1, ampd2b, ampd3b, anxa6, aplp2, apoba, apobec2a, arnt2, asip2b, atat1, atp5mc1, b4galnt3b, bckdk, bms1, btr01, caprin2, carm1, cblb, ccl35.1, cers3a, chka, clcnk, clta, coq9, crtc3, csnk1da, daxx, dctd, dipk1b, dnase1l1, dnd1, dtd2, eci1, eef2k, eevs, eif1axb, eif2d, eif6, eny2, foxl1, frk, ftcd, fuca2, fxn, galm, galn, galnt17, gatad2b, ggt5b, ghrhr2, gldc, glud1b, gnrhr1, gpn1, gpt2, grpel1, hck, hells, hlfa, hs2st1b, htr7c, il17a/f3, il1rapl2, ipmkb, ipo8, june, kat8, kif1aa, kpna5, lta4h, map3k14a, mbtps1, mcm10, med17, metap1d, mettl22, mettl9, mrpl27, mterf2, mtf2, mthfr, mtif3, mtmr7a, mtnr1al, myo18ab, ndufs8a, nelfb, nlk2, nt5dc3, ntsr1, nup35, nus1, ogdha, p2rx5, pak1, pam, patl1, pcgf6, pde6b, pde9a, pdhb, pdzd8, phf12b, piezo1, piwil2, plaub, plcd3b, plch2a, pld3, polr1c, polr2c, polr2d, preb, prmt1, rabl6b, raly, rbm44, rin2, rnf19b, rnf2, rnmt, rpf2, scinla, sema7a, sf3b1, si:ch211-113j14.1, si:ch211-234h8.7, si:ch211-261a10.5, si:dkey-178k16.1, si:dkey-204f11.64, skp2, slc1a4, slc20a1a, slc25a23b, slc37a1, slc39a14, slc47a3, slc4a4a, slc7a11, slkb, smfn, snap25a, snx20, srp9, stard5, tada2b, tat, tgm8, tmtc1, tp73, tpcn2, trim25, trim8b, trnau1apb, tsen54, ubap2l, usp48, vcpip1, zc3h11a, zgc:123217, zgc:162816, zgc:162952, zgc:56622, zgc:86896, znf622
Gymnodraco_acuticeps	GO:0060089	molecular transducer activity	1.75919	4.59725e-05	LOC117532537, LOC117532544, LOC117532549, LOC117532550, LOC117532551, LOC117532554, LOC117532823, LOC117536561, LOC117536562, LOC117536570, LOC117536572, LOC117537327, LOC117537419, LOC117539135, LOC117539411, LOC117539597, LOC117539655, LOC117539886, LOC117539894, LOC117539904, LOC117541504, LOC117541857, LOC117542078, LOC117542890, LOC117542893, LOC117542895, LOC117542897, LOC117542899, LOC117544646, LOC117545180, LOC117546186, LOC117546192, LOC117546193, LOC117546195, LOC117547086, LOC117549074, LOC117549079, LOC117550931, LOC117553770, LOC117553771, LOC117553773, LOC117553774, LOC117553775, LOC117553777, LOC117553778, LOC117553781, LOC117553782, LOC117553783, LOC117553784, LOC117553785, LOC117553791, LOC117553793, LOC117553799, LOC117553800, LOC117553801, LOC117553803, LOC117553805, LOC117553806, LOC117554358, LOC117554828, LOC117554829, LOC117554830, LOC117554839, LOC117554841, LOC117555298, LOC117555547, LOC117555549, LOC117557833, LOC117558107, LOC117559255, LOC117560095, LOC117560124, LOC117560125, LOC117562362, LOC117562367, LOC117562368, ghrhr2, gnrhr1, htr7c, mtnr1al, ntsr1, p2rx5
Gymnodraco_acuticeps	GO:0038023	signaling receptor activity	1.75919	4.59725e-05	LOC117532537, LOC117532544, LOC117532549, LOC117532550, LOC117532551, LOC117532554, LOC117532823, LOC117536561, LOC117536562, LOC117536570, LOC117536572, LOC117537327, LOC117537419, LOC117539135, LOC117539411, LOC117539597, LOC117539655, LOC117539886, LOC117539894, LOC117539904, LOC117541504, LOC117541857, LOC117542078, LOC117542890, LOC117542893, LOC117542895, LOC117542897, LOC117542899, LOC117544646, LOC117545180, LOC117546186, LOC117546192, LOC117546193, LOC117546195, LOC117547086, LOC117549074, LOC117549079, LOC117550931, LOC117553770, LOC117553771, LOC117553773, LOC117553774, LOC117553775, LOC117553777, LOC117553778, LOC117553781, LOC117553782, LOC117553783, LOC117553784, LOC117553785, LOC117553791, LOC117553793, LOC117553799, LOC117553800, LOC117553801, LOC117553803, LOC117553805, LOC117553806, LOC117554358, LOC117554828, LOC117554829, LOC117554830, LOC117554839, LOC117554841, LOC117555298, LOC117555547, LOC117555549, LOC117557833, LOC117558107, LOC117559255, LOC117560095, LOC117560124, LOC117560125, LOC117562362, LOC117562367, LOC117562368, ghrhr2, gnrhr1, htr7c, mtnr1al, ntsr1, p2rx5
Gymnodraco_acuticeps	GO:0008227	G protein-coupled amine receptor activity	5.41097	9.06642e-05	LOC117536562, LOC117536572, LOC117539655, LOC117539886, LOC117539894, LOC117539904, LOC117542890, LOC117542893, LOC117545180, LOC117546193, LOC117549079, htr7c
Gymnodraco_acuticeps	GO:0046914	transition metal ion binding	1.69533	0.000708818	LOC117532575, LOC117532823, LOC117533991, LOC117533992, LOC117533993, LOC117534496, LOC117534891, LOC117534897, LOC117535168, LOC117535186, LOC117535235, LOC117535343, LOC117535371, LOC117535376, LOC117536129, LOC117536904, LOC117536987, LOC117539411, LOC117540359, LOC117540741, LOC117541813, LOC117542790, LOC117543344, LOC117544043, LOC117544045, LOC117544046, LOC117544047, LOC117546059, LOC117546093, LOC117546094, LOC117546255, LOC117546534, LOC117547003, LOC117547981, LOC117549511, LOC117549656, LOC117551647, LOC117551648, LOC117551750, LOC117551937, LOC117551939, LOC117552650, LOC117553040, LOC117554134, LOC117555409, LOC117556081, LOC117556574, LOC117557087, LOC117557744, LOC117557746, LOC117557747, LOC117557749, LOC117557783, LOC117557838, LOC117558725, LOC117560581, LOC117561238, LOC117562103, LOC117562443, LOC117562782, aplp2, btr01, dctd, fxn, lta4h, pam, rnf19b, si:ch211-113j14.1, tada2b, znf622
Gymnodraco_acuticeps	GO:0043495	protein-membrane adaptor activity	12.4001	0.000719358	LOC117534580, LOC117546087, LOC117546254, LOC117562440, LOC117562441
Gymnodraco_acuticeps	GO:0008373	sialyltransferase activity	6.20007	0.000849602	LOC117533385, LOC117533386, LOC117544056, LOC117548645, LOC117549053, LOC117549054, LOC117559964, LOC117559965
Gymnodraco_acuticeps	GO:0035804	structural constituent of egg coat	8.26676	0.00108246	LOC117533937, LOC117533946, LOC117533948, LOC117533952, LOC117533957, LOC117554457
Gymnodraco_acuticeps	GO:0004605	phosphatidate cytidylyltransferase activity	14.1716	0.00138646	LOC117534293, LOC117534306, LOC117534307, LOC117553315
Gymnodraco_acuticeps	GO:0005201	extracellular matrix structural constituent	6.20007	0.00341267	LOC117533937, LOC117533946, LOC117533948, LOC117533952, LOC117533957, LOC117554457
Gymnodraco_acuticeps	GO:0016757	glycosyltransferase activity	2.06669	0.00592204	LOC117533385, LOC117533386, LOC117540022, LOC117540604, LOC117540609, LOC117541541, LOC117544056, LOC117544206, LOC117544258, LOC117546973, LOC117548217, LOC117548645, LOC117549053, LOC117549054, LOC117549212, LOC117550797, LOC117554785, LOC117559810, LOC117559964, LOC117559965, LOC117560332, LOC117563028, b4galnt3b, galnt17, tmtc1
Gymnodraco_acuticeps	GO:0005506	iron ion binding	2.61975	0.00637527	LOC117532575, LOC117535343, LOC117535371, LOC117535376, LOC117536987, LOC117542790, LOC117547981, LOC117549511, LOC117551647, LOC117551648, LOC117551750, LOC117556081, LOC117557783, fxn, si:ch211-113j14.1
Gymnodraco_acuticeps	GO:0008199	ferric iron binding	9.01828	0.00693755	LOC117535371, LOC117535376, LOC117536987, fxn
Gymnodraco_acuticeps	GO:0016758	hexosyltransferase activity	2.46462	0.00783891	LOC117540022, LOC117540609, LOC117541541, LOC117544206, LOC117544258, LOC117546973, LOC117548217, LOC117549212, LOC117550797, LOC117554785, LOC117559810, LOC117560332, LOC117563028, b4galnt3b, galnt17, tmtc1
Gymnodraco_acuticeps	GO:0008270	zinc ion binding	1.57078	0.0114299	LOC117532823, LOC117533991, LOC117533992, LOC117533993, LOC117534496, LOC117534891, LOC117534897, LOC117535168, LOC117535186, LOC117535235, LOC117536904, LOC117539411, LOC117540359, LOC117540741, LOC117541813, LOC117543344, LOC117544043, LOC117544045, LOC117544046, LOC117544047, LOC117546059, LOC117546093, LOC117546094, LOC117546255, LOC117546534, LOC117547003, LOC117549656, LOC117551937, LOC117551939, LOC117552650, LOC117553040, LOC117554134, LOC117555409, LOC117556574, LOC117557087, LOC117557744, LOC117557746, LOC117557747, LOC117557749, LOC117557838, LOC117558725, LOC117560581, LOC117561238, LOC117562103, LOC117562443, LOC117562782, btr01, dctd, lta4h, rnf19b, tada2b, znf622
Gymnodraco_acuticeps	GO:0070567	cytidylyltransferase activity	7.08579	0.0147897	LOC117534293, LOC117534306, LOC117534307, LOC117553315
Gymnodraco_acuticeps	GO:0004984	olfactory receptor activity	2.63366	0.0154228	LOC117532537, LOC117532544, LOC117532549, LOC117532550, LOC117532551, LOC117532554, LOC117549074, LOC117555298, LOC117558107, LOC117560095, LOC117560124, LOC117560125
Gymnodraco_acuticeps	GO:0004867	serine-type endopeptidase inhibitor activity	3.04565	0.0414369	LOC117537812, LOC117537813, LOC117538925, LOC117538960, LOC117543906, LOC117562147, aplp2
Ornithorhynchus_anatinus	GO:0019236	response to pheromone	3.53626	1.90003e-06	LOC114807584, ORNANAV1R3001, ORNANAV1R3010, ORNANAV1R3011, ORNANAV1R3013, ORNANAV1R3020, ORNANAV1R3021, ORNANAV1R3025, ORNANAV1R3073, ORNANAV1R3097, ORNANAV1R3101, ORNANAV1R3105, ORNANAV1R3137, ORNANAV1R3144, ORNANAV1R3160, ORNANAV1R3163, ORNANAV1R3174, ORNANAV1R3181, ORNANAV1R3187, ORNANAV1R3189, ORNANAV1R3200, ORNANAV1R3207, ORNANAV1R3219, ORNANAV1R3226, ORNANAV1R3235, ORNANAV1R3257, ORNANAV1R3258, ORNANAV1R3268
Ornithorhynchus_anatinus	GO:0007606	sensory perception of chemical stimulus	3.3475	2.43948e-06	CNGA4, LOC114807584, ORNANAV1R3001, ORNANAV1R3010, ORNANAV1R3011, ORNANAV1R3013, ORNANAV1R3020, ORNANAV1R3021, ORNANAV1R3025, ORNANAV1R3073, ORNANAV1R3097, ORNANAV1R3101, ORNANAV1R3105, ORNANAV1R3137, ORNANAV1R3144, ORNANAV1R3160, ORNANAV1R3163, ORNANAV1R3174, ORNANAV1R3181, ORNANAV1R3187, ORNANAV1R3189, ORNANAV1R3200, ORNANAV1R3207, ORNANAV1R3219, ORNANAV1R3226, ORNANAV1R3235, ORNANAV1R3257, ORNANAV1R3258, ORNANAV1R3268
Ornithorhynchus_anatinus	GO:0007600	sensory perception	2.39444	0.00164352	CLRN3, CNGA4, LOC114807584, ORNANAV1R3001, ORNANAV1R3010, ORNANAV1R3011, ORNANAV1R3013, ORNANAV1R3020, ORNANAV1R3021, ORNANAV1R3025, ORNANAV1R3073, ORNANAV1R3097, ORNANAV1R3101, ORNANAV1R3105, ORNANAV1R3137, ORNANAV1R3144, ORNANAV1R3160, ORNANAV1R3163, ORNANAV1R3174, ORNANAV1R3181, ORNANAV1R3187, ORNANAV1R3189, ORNANAV1R3200, ORNANAV1R3207, ORNANAV1R3219, ORNANAV1R3226, ORNANAV1R3235, ORNANAV1R3257, ORNANAV1R3258, ORNANAV1R3268
Ornithorhynchus_anatinus	GO:0050877	nervous system process	1.95706	0.012553	CLRN3, CNGA4, GIGYF2, ITGA3, JAKMIP1, LOC114807584, ORNANAV1R3001, ORNANAV1R3010, ORNANAV1R3011, ORNANAV1R3013, ORNANAV1R3020, ORNANAV1R3021, ORNANAV1R3025, ORNANAV1R3073, ORNANAV1R3097, ORNANAV1R3101, ORNANAV1R3105, ORNANAV1R3137, ORNANAV1R3144, ORNANAV1R3160, ORNANAV1R3163, ORNANAV1R3174, ORNANAV1R3181, ORNANAV1R3187, ORNANAV1R3189, ORNANAV1R3200, ORNANAV1R3207, ORNANAV1R3219, ORNANAV1R3226, ORNANAV1R3235, ORNANAV1R3257, ORNANAV1R3258, ORNANAV1R3268, SYNJ1
Ornithorhynchus_anatinus	GO:0016503	pheromone receptor activity	3.57836	1.90003e-06	LOC114807584, ORNANAV1R3001, ORNANAV1R3010, ORNANAV1R3011, ORNANAV1R3013, ORNANAV1R3020, ORNANAV1R3021, ORNANAV1R3025, ORNANAV1R3073, ORNANAV1R3097, ORNANAV1R3101, ORNANAV1R3105, ORNANAV1R3137, ORNANAV1R3144, ORNANAV1R3160, ORNANAV1R3163, ORNANAV1R3174, ORNANAV1R3181, ORNANAV1R3187, ORNANAV1R3189, ORNANAV1R3200, ORNANAV1R3207, ORNANAV1R3219, ORNANAV1R3226, ORNANAV1R3235, ORNANAV1R3257, ORNANAV1R3258, ORNANAV1R3268
Ornithorhynchus_anatinus	GO:0004930	G protein-coupled receptor activity	1.8685	0.00164352	AVPR1A, CCR6, CNR2, CX3CR1, GPR141, GPR78, LOC100075093, LOC100078208, LOC100080850, LOC100083635, LOC100086275, LOC100086409, LOC100087246, LOC100087804, LOC100088688, LOC100088711, LOC100089508, LOC100091794, LOC100092128, LOC100680588, LOC114807584, LOC114808739, LOC114808878, LOC114808953, LOC114808958, LOC114810286, ORNANAV1R3001, ORNANAV1R3010, ORNANAV1R3011, ORNANAV1R3013, ORNANAV1R3020, ORNANAV1R3021, ORNANAV1R3025, ORNANAV1R3073, ORNANAV1R3097, ORNANAV1R3101, ORNANAV1R3105, ORNANAV1R3137, ORNANAV1R3144, ORNANAV1R3160, ORNANAV1R3163, ORNANAV1R3174, ORNANAV1R3181, ORNANAV1R3187, ORNANAV1R3189, ORNANAV1R3200, ORNANAV1R3207, ORNANAV1R3219, ORNANAV1R3226, ORNANAV1R3235, ORNANAV1R3257, ORNANAV1R3258, ORNANAV1R3268
Ornithorhynchus_anatinus	GO:0004888	transmembrane signaling receptor activity	1.53538	0.0285329	ABCC9, AVPR1A, CCR6, CNR2, CX3CR1, F3, FZD6, GPR141, GPR78, IL1R1, IL5RA, LOC100075093, LOC100078208, LOC100080850, LOC100082880, LOC100083290, LOC100083635, LOC100086275, LOC100086409, LOC100087246, LOC100087804, LOC100088688, LOC100088711, LOC100089508, LOC100091794, LOC100092128, LOC100680588, LOC100680681, LOC114807584, LOC114808739, LOC114808878, LOC114808953, LOC114808958, LOC114810286, ORNANAV1R3001, ORNANAV1R3010, ORNANAV1R3011, ORNANAV1R3013, ORNANAV1R3020, ORNANAV1R3021, ORNANAV1R3025, ORNANAV1R3073, ORNANAV1R3097, ORNANAV1R3101, ORNANAV1R3105, ORNANAV1R3137, ORNANAV1R3144, ORNANAV1R3160, ORNANAV1R3163, ORNANAV1R3174, ORNANAV1R3181, ORNANAV1R3187, ORNANAV1R3189, ORNANAV1R3200, ORNANAV1R3207, ORNANAV1R3219, ORNANAV1R3226, ORNANAV1R3235, ORNANAV1R3257, ORNANAV1R3258, ORNANAV1R3268
Oryzias_latipes	GO:0050911	detection of chemical stimulus involved in sensory perception of smell	8.36239	2.38997e-06	LOC101159127, LOC101162310, LOC101162546, LOC101163598, LOC101166424, LOC101166438, LOC101174880, LOC105355679, LOC110014221, LOC110017407, LOC111946761, LOC111948679
Oryzias_latipes	GO:0050907	detection of chemical stimulus involved in sensory perception	8.16792	2.38997e-06	LOC101159127, LOC101162310, LOC101162546, LOC101163598, LOC101166424, LOC101166438, LOC101174880, LOC105355679, LOC110014221, LOC110017407, LOC111946761, LOC111948679
Oryzias_latipes	GO:0009593	detection of chemical stimulus	7.63523	4.41677e-06	LOC101159127, LOC101162310, LOC101162546, LOC101163598, LOC101166424, LOC101166438, LOC101174880, LOC105355679, LOC110014221, LOC110017407, LOC111946761, LOC111948679
Oryzias_latipes	GO:0050906	detection of stimulus involved in sensory perception	6.2718	3.86733e-05	LOC101159127, LOC101162310, LOC101162546, LOC101163598, LOC101166424, LOC101166438, LOC101174880, LOC105355679, LOC110014221, LOC110017407, LOC111946761, LOC111948679
Oryzias_latipes	GO:0044419	biological process involved in interspecies interaction between organisms	2.91297	0.00107207	LOC101160760, LOC101161108, LOC101161312, LOC101162633, LOC101164960, LOC101165792, LOC101169508, LOC101169671, LOC101170619, LOC101174137, LOC105356031, LOC105356862, LOC105358736, LOC110013319, LOC110014574, LOC111947963, LOC111948304, acod1, atf3, nap1l1, nitr22
Oryzias_latipes	GO:0051606	detection of stimulus	3.47743	0.00817981	LOC101159127, LOC101162310, LOC101162546, LOC101163598, LOC101166424, LOC101166438, LOC101174880, LOC105355679, LOC110014221, LOC110017407, LOC111946761, LOC111948679
Oryzias_latipes	GO:0009617	response to bacterium	3.46599	0.0350911	LOC101161312, LOC101162633, LOC101165792, LOC101169508, LOC105356862, LOC105358736, LOC111947963, acod1, nitr22
Oryzias_latipes	GO:0007157	heterophilic cell-cell adhesion via plasma membrane cell adhesion molecules	5.85368	0.0402614	LOC101161954, LOC101172858, LOC101173666, LOC105356840, LOC105358571
Oryzias_latipes	GO:0009897	external side of plasma membrane	2.71362	0.0247242	LOC101155796, LOC101160760, LOC101161312, LOC101164960, LOC101165535, LOC101169424, LOC101174137, LOC105356031, LOC110013319, LOC110017744, LOC111948304, cd79b, cntfr, enox1
Oryzias_latipes	GO:0004984	olfactory receptor activity	8.71824	2.21346e-07	LOC101157074, LOC101159127, LOC101162310, LOC101162546, LOC101163303, LOC101163598, LOC101166424, LOC101166438, LOC101174880, LOC105355679, LOC110014221, LOC110017407, LOC111946761, LOC111948679
Oryzias_latipes	GO:0005549	odorant binding	8.16792	2.38997e-06	LOC101159127, LOC101162310, LOC101162546, LOC101163598, LOC101166424, LOC101166438, LOC101174880, LOC105355679, LOC110014221, LOC110017407, LOC111946761, LOC111948679
Oryzias_latipes	GO:0030246	carbohydrate binding	3.46599	0.000466892	LOC101155757, LOC101156960, LOC101157615, LOC101160760, LOC101161954, LOC101163523, LOC101164960, LOC101174137, LOC105356031, LOC110013317, LOC110013319, LOC111947646, LOC111948304, galm, galnt11, galnt9, p4htm, stbd1
Oryzias_latipes	GO:0060089	molecular transducer activity	1.72711	0.00461169	LOC101155401, LOC101155796, LOC101156311, LOC101157074, LOC101157279, LOC101157353, LOC101157424, LOC101158510, LOC101159006, LOC101159125, LOC101159127, LOC101160617, LOC101161057, LOC101161312, LOC101161808, LOC101161954, LOC101162310, LOC101162546, LOC101163303, LOC101163523, LOC101163598, LOC101165214, LOC101165497, LOC101166424, LOC101166438, LOC101167294, LOC101167340, LOC101167831, LOC101168228, LOC101168264, LOC101168685, LOC101168764, LOC101168927, LOC101169890, LOC101171732, LOC101171981, LOC101174248, LOC101174520, LOC101174880, LOC101175382, LOC101175549, LOC105355559, LOC105355679, LOC110014221, LOC110017407, LOC110017553, LOC110017744, LOC111946761, LOC111948679, adgrb1, cntfr, il17rel, kit, musk, olgc3, plxnc1
Oryzias_latipes	GO:0038023	signaling receptor activity	1.72711	0.00461169	LOC101155401, LOC101155796, LOC101156311, LOC101157074, LOC101157279, LOC101157353, LOC101157424, LOC101158510, LOC101159006, LOC101159125, LOC101159127, LOC101160617, LOC101161057, LOC101161312, LOC101161808, LOC101161954, LOC101162310, LOC101162546, LOC101163303, LOC101163523, LOC101163598, LOC101165214, LOC101165497, LOC101166424, LOC101166438, LOC101167294, LOC101167340, LOC101167831, LOC101168228, LOC101168264, LOC101168685, LOC101168764, LOC101168927, LOC101169890, LOC101171732, LOC101171981, LOC101174248, LOC101174520, LOC101174880, LOC101175382, LOC101175549, LOC105355559, LOC105355679, LOC110014221, LOC110017407, LOC110017553, LOC110017744, LOC111946761, LOC111948679, adgrb1, cntfr, il17rel, kit, musk, olgc3, plxnc1
Oryzias_latipes	GO:0004888	transmembrane signaling receptor activity	1.78377	0.00559933	LOC101155401, LOC101155796, LOC101156311, LOC101157074, LOC101157424, LOC101158510, LOC101159006, LOC101159125, LOC101159127, LOC101161057, LOC101161312, LOC101161808, LOC101161954, LOC101162310, LOC101162546, LOC101163303, LOC101163598, LOC101165214, LOC101166424, LOC101166438, LOC101167340, LOC101167831, LOC101168228, LOC101168264, LOC101168685, LOC101168764, LOC101168927, LOC101169890, LOC101171732, LOC101171981, LOC101174248, LOC101174520, LOC101174880, LOC101175382, LOC101175549, LOC105355559, LOC105355679, LOC110014221, LOC110017407, LOC110017553, LOC110017744, LOC111946761, LOC111948679, adgrb1, cntfr, il17rel, kit, musk, plxnc1
Oryzias_latipes	GO:0004930	G protein-coupled receptor activity	2.04198	0.00750072	LOC101155401, LOC101155796, LOC101157074, LOC101157424, LOC101159006, LOC101159125, LOC101159127, LOC101161057, LOC101161954, LOC101162310, LOC101163303, LOC101163598, LOC101165214, LOC101166424, LOC101166438, LOC101167831, LOC101168264, LOC101169890, LOC101171732, LOC101171981, LOC101174248, LOC101174520, LOC101174880, LOC101175382, LOC101175549, LOC105355679, LOC110014221, LOC110017407, LOC110017553, LOC110017744, LOC111946761, LOC111948679, adgrb1
Oryzias_latipes	GO:0030414	peptidase inhibitor activity	3.28858	0.0307183	LOC101159842, LOC101160088, LOC101163464, LOC101173833, LOC101175213, c3-1, c3-2, c5, renbp, serpinf1
Clupea_harengus	GO:0006952	defense response	3.31704	2.59083e-06	LOC105890563, LOC105890564, LOC105890565, LOC105890567, LOC105890568, LOC105894201, LOC105897504, LOC105901103, LOC105903955, LOC105910586, LOC105911654, LOC105913023, LOC116218179, LOC116218755, LOC116220180, LOC116220336, LOC116221012, LOC116221093, LOC116222824, LOC116224205, LOC116224639, LOC116224652, c9, cltrn
Clupea_harengus	GO:0045087	innate immune response	4.13677	4.58094e-05	LOC105890563, LOC105890564, LOC105890565, LOC105890567, LOC105890568, LOC105894201, LOC105897504, LOC105910586, LOC105911654, LOC105913023, LOC116224205, LOC116224639, LOC116224652, c9
Clupea_harengus	GO:0098542	defense response to other organism	2.98053	0.000536338	LOC105890563, LOC105890564, LOC105890565, LOC105890567, LOC105890568, LOC105894201, LOC105897504, LOC105910586, LOC105911654, LOC105913023, LOC116218755, LOC116220180, LOC116224205, LOC116224639, LOC116224652, c9
Clupea_harengus	GO:0044419	biological process involved in interspecies interaction between organisms	2.85634	0.000549922	LOC105890563, LOC105890564, LOC105890565, LOC105890567, LOC105890568, LOC105894201, LOC105894685, LOC105897504, LOC105910586, LOC105911654, LOC105913023, LOC116218755, LOC116220180, LOC116224205, LOC116224639, LOC116224652, c9
Clupea_harengus	GO:0051707	response to other organism	2.94848	0.000578832	LOC105890563, LOC105890564, LOC105890565, LOC105890567, LOC105890568, LOC105894201, LOC105897504, LOC105910586, LOC105911654, LOC105913023, LOC116218755, LOC116220180, LOC116224205, LOC116224639, LOC116224652, c9
Clupea_harengus	GO:0070085	glycosylation	2.72995	0.000578832	LOC105892371, LOC105892372, LOC105893638, LOC105893639, LOC105896339, LOC105897374, LOC105905687, LOC105905821, LOC105909703, LOC105910011, LOC105912458, LOC105912471, LOC116218330, LOC116219229, LOC116222863, LOC116223269, LOC116223270, st3gal4
Clupea_harengus	GO:0043413	macromolecule glycosylation	2.72995	0.000578832	LOC105892371, LOC105892372, LOC105893638, LOC105893639, LOC105896339, LOC105897374, LOC105905687, LOC105905821, LOC105909703, LOC105910011, LOC105912458, LOC105912471, LOC116218330, LOC116219229, LOC116222863, LOC116223269, LOC116223270, st3gal4
Clupea_harengus	GO:0006486	protein glycosylation	2.72995	0.000578832	LOC105892371, LOC105892372, LOC105893638, LOC105893639, LOC105896339, LOC105897374, LOC105905687, LOC105905821, LOC105909703, LOC105910011, LOC105912458, LOC105912471, LOC116218330, LOC116219229, LOC116222863, LOC116223269, LOC116223270, st3gal4
Clupea_harengus	GO:0009607	response to biotic stimulus	2.88641	0.000648805	LOC105890563, LOC105890564, LOC105890565, LOC105890567, LOC105890568, LOC105894201, LOC105897504, LOC105910586, LOC105911654, LOC105913023, LOC116218755, LOC116220180, LOC116224205, LOC116224639, LOC116224652, c9
Clupea_harengus	GO:0043207	response to external biotic stimulus	2.88641	0.000648805	LOC105890563, LOC105890564, LOC105890565, LOC105890567, LOC105890568, LOC105894201, LOC105897504, LOC105910586, LOC105911654, LOC105913023, LOC116218755, LOC116220180, LOC116224205, LOC116224639, LOC116224652, c9
Clupea_harengus	GO:0006955	immune response	2.20346	0.000713769	LOC105890563, LOC105890564, LOC105890565, LOC105890567, LOC105890568, LOC105893500, LOC105894201, LOC105896022, LOC105897504, LOC105901103, LOC105903594, LOC105903955, LOC105910586, LOC105911654, LOC105913023, LOC116218179, LOC116218755, LOC116220180, LOC116221012, LOC116221093, LOC116222824, LOC116224205, LOC116224639, LOC116224652, LOC116224683, c9, cltrn
Clupea_harengus	GO:0006954	inflammatory response	4.28451	0.000888662	LOC105894201, LOC105897504, LOC105911654, LOC105913023, LOC116218179, LOC116220336, LOC116222824, LOC116224205, cltrn
Clupea_harengus	GO:0002376	immune system process	2.09379	0.00119542	LOC105890563, LOC105890564, LOC105890565, LOC105890567, LOC105890568, LOC105893500, LOC105894201, LOC105896022, LOC105897504, LOC105901103, LOC105903594, LOC105903955, LOC105910586, LOC105911654, LOC105913023, LOC116218179, LOC116218755, LOC116220180, LOC116221012, LOC116221093, LOC116222824, LOC116224205, LOC116224639, LOC116224652, LOC116224683, c9, cltrn
Clupea_harengus	GO:0009605	response to external stimulus	2.53345	0.00173433	LOC105890563, LOC105890564, LOC105890565, LOC105890567, LOC105890568, LOC105894201, LOC105897504, LOC105910586, LOC105911654, LOC105913023, LOC116218755, LOC116220180, LOC116220551, LOC116224205, LOC116224639, LOC116224652, c9
Clupea_harengus	GO:0015718	monocarboxylic acid transport	5.71268	0.0117	LOC105895737, LOC105902426, LOC116222935, LOC116223326
Clupea_harengus	GO:0050817	coagulation	5.27324	0.0145549	LOC105896512, LOC105896548, LOC105899474, LOC105903190
Clupea_harengus	GO:0007599	hemostasis	5.27324	0.0145549	LOC105896512, LOC105896548, LOC105899474, LOC105903190
Clupea_harengus	GO:0007596	blood coagulation	5.27324	0.0145549	LOC105896512, LOC105896548, LOC105899474, LOC105903190
Clupea_harengus	GO:0050878	regulation of body fluid levels	4.89658	0.0179863	LOC105896512, LOC105896548, LOC105899474, LOC105903190
Clupea_harengus	GO:0046942	carboxylic acid transport	4.89658	0.0179863	LOC105895737, LOC105902426, LOC116222935, LOC116223326
Clupea_harengus	GO:0002764	immune response-regulating signaling pathway	3.89501	0.0188686	LOC105897504, LOC105911654, LOC116223137, LOC116224069, LOC116224205
Clupea_harengus	GO:0015711	organic anion transport	4.57014	0.0225636	LOC105895737, LOC105902426, LOC116222935, LOC116223326
Clupea_harengus	GO:0006950	response to stress	1.54297	0.0434145	LOC105890563, LOC105890564, LOC105890565, LOC105890567, LOC105890568, LOC105894201, LOC105894368, LOC105894370, LOC105897504, LOC105901103, LOC105903955, LOC105910586, LOC105911654, LOC105913023, LOC116218179, LOC116218755, LOC116220180, LOC116220336, LOC116221012, LOC116221093, LOC116221735, LOC116222824, LOC116224205, LOC116224639, LOC116224652, c9, cltrn, hikeshi
Clupea_harengus	GO:0010941	regulation of cell death	2.20346	0.0434145	LOC105894201, LOC105902231, LOC105910060, LOC105913023, LOC116218835, LOC116220678, LOC116224623, LOC116224639, LOC116224652
Clupea_harengus	GO:0042981	regulation of apoptotic process	2.20346	0.0434145	LOC105894201, LOC105902231, LOC105910060, LOC105913023, LOC116218835, LOC116220678, LOC116224623, LOC116224639, LOC116224652
Clupea_harengus	GO:0043067	regulation of programmed cell death	2.20346	0.0434145	LOC105894201, LOC105902231, LOC105910060, LOC105913023, LOC116218835, LOC116220678, LOC116224623, LOC116224639, LOC116224652
Clupea_harengus	GO:0016020	membrane	1.25743	1.35485e-05	LOC105888507, LOC105888673, LOC105889241, LOC105889427, LOC105889705, LOC105889781, LOC105890056, LOC105890750, LOC105891381, LOC105891402, LOC105891403, LOC105891405, LOC105891454, LOC105891673, LOC105891706, LOC105891827, LOC105892371, LOC105892372, LOC105892686, LOC105893246, LOC105893368, LOC105893537, LOC105893638, LOC105893639, LOC105893704, LOC105893815, LOC105893833, LOC105893878, LOC105893896, LOC105894057, LOC105894066, LOC105894281, LOC105894341, LOC105894666, LOC105894733, LOC105894877, LOC105894939, LOC105895424, LOC105895765, LOC105896113, LOC105896339, LOC105897106, LOC105897111, LOC105897374, LOC105897376, LOC105897378, LOC105897504, LOC105897547, LOC105897993, LOC105898147, LOC105898158, LOC105898161, LOC105898173, LOC105898203, LOC105898408, LOC105898420, LOC105898513, LOC105899284, LOC105899474, LOC105899808, LOC105899810, LOC105899812, LOC105899815, LOC105899816, LOC105899819, LOC105899823, LOC105899824, LOC105899825, LOC105899827, LOC105899832, LOC105899834, LOC105899836, LOC105899838, LOC105899839, LOC105899853, LOC105899854, LOC105900420, LOC105900441, LOC105901012, LOC105901017, LOC105901035, LOC105901036, LOC105901040, LOC105901837, LOC105901888, LOC105902426, LOC105902614, LOC105902848, LOC105902850, LOC105903190, LOC105903607, LOC105903624, LOC105904787, LOC105904788, LOC105904791, LOC105904792, LOC105904815, LOC105905276, LOC105905280, LOC105905297, LOC105905298, LOC105905381, LOC105905616, LOC105905687, LOC105905708, LOC105905728, LOC105905758, LOC105905768, LOC105905821, LOC105906016, LOC105906018, LOC105906132, LOC105906565, LOC105907211, LOC105907273, LOC105907348, LOC105907398, LOC105907495, LOC105907682, LOC105907797, LOC105908128, LOC105908655, LOC105908966, LOC105908967, LOC105908970, LOC105909279, LOC105909494, LOC105909703, LOC105909706, LOC105909724, LOC105909778, LOC105909934, LOC105910011, LOC105910123, LOC105910125, LOC105910126, LOC105910275, LOC105910537, LOC105911149, LOC105911157, LOC105911371, LOC105911654, LOC105911671, LOC105911672, LOC105912057, LOC105912329, LOC105912407, LOC105912458, LOC105912471, LOC105912533, LOC105913049, LOC105913056, LOC105913058, LOC105913060, LOC105913064, LOC105913067, LOC116217910, LOC116218180, LOC116218330, LOC116218576, LOC116218578, LOC116218687, LOC116218705, LOC116218733, LOC116218755, LOC116219112, LOC116219229, LOC116219244, LOC116219269, LOC116219336, LOC116219746, LOC116219750, LOC116219872, LOC116219909, LOC116220289, LOC116220299, LOC116220336, LOC116220340, LOC116220355, LOC116220381, LOC116220465, LOC116220538, LOC116220551, LOC116220555, LOC116220696, LOC116220738, LOC116220748, LOC116220852, LOC116220949, LOC116220952, LOC116221005, LOC116221032, LOC116221033, LOC116221034, LOC116221035, LOC116221036, LOC116221132, LOC116221134, LOC116221205, LOC116221360, LOC116221398, LOC116221399, LOC116221400, LOC116221415, LOC116221436, LOC116221490, LOC116221545, LOC116221729, LOC116221731, LOC116221736, LOC116221751, LOC116221752, LOC116221753, LOC116221812, LOC116221817, LOC116221824, LOC116221911, LOC116221922, LOC116221923, LOC116222067, LOC116222084, LOC116222088, LOC116222098, LOC116222151, LOC116222307, LOC116222351, LOC116222533, LOC116222826, LOC116222837, LOC116222863, LOC116222887, LOC116222935, LOC116222995, LOC116222997, LOC116223137, LOC116223269, LOC116223270, LOC116223317, LOC116223448, LOC116223484, LOC116223557, LOC116223588, LOC116223768, LOC116223772, LOC116223778, LOC116223795, LOC116223809, LOC116223824, LOC116223859, LOC116223860, LOC116223917, LOC116224069, LOC116224205, LOC116224402, LOC116224582, LOC116224643, LOC116224920, LOC116225219, aig1, cnih3, dhcr7, ei24, ficd, gp1bb, gpr146, gpr151, hacd1, jmy, mag, mlana, ptchd4, pxmp2, scamp1, slc30a7, slc38a2, slc39a6, slc47a1, slc52a3, slitrk2, snx2, st3gal4, tmco3, tmem177, tmem39a, tmtc3, vps16
Clupea_harengus	GO:0036128	CatSper complex	12.2415	0.000114136	LOC105897445, LOC105897456, LOC116224197, LOC116224198, catspere
Clupea_harengus	GO:0032580	Golgi cisterna membrane	4.48853	0.000169983	LOC105893638, LOC105893639, LOC105897374, LOC105905687, LOC105905821, LOC105910011, LOC105912458, LOC105912471, LOC116222863, LOC116223269, LOC116223270
Clupea_harengus	GO:0016459	myosin complex	3.80845	0.000379459	LOC105890352, LOC105894482, LOC105894483, LOC105894906, LOC105896779, LOC105896872, LOC105897644, LOC105904550, LOC105909373, LOC116217931, LOC116218801, LOC116218990
Clupea_harengus	GO:0005886	plasma membrane	1.56259	0.00180493	LOC105889705, LOC105889781, LOC105891673, LOC105894341, LOC105895765, LOC105897547, LOC105898147, LOC105899808, LOC105899810, LOC105899812, LOC105899819, LOC105899823, LOC105899824, LOC105899825, LOC105899827, LOC105899832, LOC105899834, LOC105899836, LOC105899853, LOC105899854, LOC105901035, LOC105901040, LOC105904787, LOC105904788, LOC105904791, LOC105904792, LOC105904815, LOC105905708, LOC105905728, LOC105905758, LOC105905768, LOC105907348, LOC105907398, LOC105907797, LOC105909279, LOC105909706, LOC105910123, LOC105910125, LOC105910126, LOC105913058, LOC116218180, LOC116219746, LOC116220289, LOC116221731, LOC116221751, LOC116221752, LOC116221812, LOC116221824, LOC116221911, LOC116221922, LOC116221923, LOC116222067, LOC116222084, LOC116222088, LOC116222151, LOC116223137, LOC116223859, LOC116223860, LOC116224069, LOC116224402, gpr146, slc52a3
Clupea_harengus	GO:0005891	voltage-gated calcium channel complex	6.59155	0.00250266	LOC105897445, LOC105897456, LOC116224197, LOC116224198, catspere
Clupea_harengus	GO:0034704	calcium channel complex	6.59155	0.00250266	LOC105897445, LOC105897456, LOC116224197, LOC116224198, catspere
Clupea_harengus	GO:0000786	nucleosome	2.0219	0.00614496	LOC105888656, LOC105888660, LOC105888662, LOC105888663, LOC105888665, LOC105895806, LOC105895808, LOC105895812, LOC105895816, LOC105896597, LOC105896599, LOC105896836, LOC105901551, LOC105901555, LOC105901556, LOC105901565, LOC116219008, LOC116219202, LOC116219203, LOC116219206, LOC116219207
Clupea_harengus	GO:0044815	DNA packaging complex	2.01061	0.00636018	LOC105888656, LOC105888660, LOC105888662, LOC105888663, LOC105888665, LOC105895806, LOC105895808, LOC105895812, LOC105895816, LOC105896597, LOC105896599, LOC105896836, LOC105901551, LOC105901555, LOC105901556, LOC105901565, LOC116219008, LOC116219202, LOC116219203, LOC116219206, LOC116219207
Clupea_harengus	GO:0005882	intermediate filament	2.61831	0.00906349	LOC105888678, LOC105892211, LOC105896514, LOC105905633, LOC105905643, LOC105911022, LOC105911993, LOC116221739, LOC116221740, LOC116221832, LOC116222854
Clupea_harengus	GO:0032993	protein-DNA complex	1.96666	0.0105911	LOC105888656, LOC105888660, LOC105888662, LOC105888663, LOC105888665, LOC105895806, LOC105895808, LOC105895812, LOC105895816, LOC105896597, LOC105896599, LOC105896836, LOC105901551, LOC105901555, LOC105901556, LOC105901565, LOC116219008, LOC116219202, LOC116219203, LOC116219206, LOC116219207
Clupea_harengus	GO:0005615	extracellular space	2.1093	0.0119909	LOC105893500, LOC105895423, LOC105896022, LOC105898324, LOC105901103, LOC105903955, LOC105906197, LOC116218179, LOC116220069, LOC116221012, LOC116221093, LOC116222824, LOC116224345, LOC116224383, LOC116224683, cltrn
Clupea_harengus	GO:0004984	olfactory receptor activity	8.56902	1.12378e-26	LOC105899808, LOC105899810, LOC105899812, LOC105899815, LOC105899816, LOC105899819, LOC105899823, LOC105899824, LOC105899825, LOC105899827, LOC105899832, LOC105899834, LOC105899836, LOC105899838, LOC105899839, LOC105899853, LOC105899854, LOC105901035, LOC105901036, LOC105901040, LOC105905381, LOC105905728, LOC105905758, LOC105905768, LOC105908966, LOC105910123, LOC105910125, LOC105910126, LOC105913056, LOC105913058, LOC105913060, LOC105913064, LOC105913067, LOC116221729, LOC116221731, LOC116221812, LOC116221911, LOC116221922, LOC116221923, LOC116222837, LOC116224402
Clupea_harengus	GO:0004930	G protein-coupled receptor activity	3.17004	6.25292e-23	LOC105889781, LOC105891381, LOC105891673, LOC105893704, LOC105893896, LOC105894666, LOC105898147, LOC105899474, LOC105899808, LOC105899810, LOC105899812, LOC105899815, LOC105899816, LOC105899819, LOC105899823, LOC105899824, LOC105899825, LOC105899827, LOC105899832, LOC105899834, LOC105899836, LOC105899838, LOC105899839, LOC105899853, LOC105899854, LOC105900441, LOC105901012, LOC105901017, LOC105901035, LOC105901036, LOC105901040, LOC105901837, LOC105902614, LOC105903190, LOC105904787, LOC105904788, LOC105904791, LOC105904792, LOC105904815, LOC105905381, LOC105905616, LOC105905708, LOC105905728, LOC105905758, LOC105905768, LOC105907348, LOC105907398, LOC105908966, LOC105908967, LOC105908970, LOC105909706, LOC105909778, LOC105909934, LOC105910123, LOC105910125, LOC105910126, LOC105911149, LOC105911157, LOC105911671, LOC105911672, LOC105913056, LOC105913058, LOC105913060, LOC105913064, LOC105913067, LOC116220465, LOC116220551, LOC116220696, LOC116221005, LOC116221205, LOC116221398, LOC116221399, LOC116221400, LOC116221729, LOC116221731, LOC116221751, LOC116221752, LOC116221753, LOC116221812, LOC116221911, LOC116221922, LOC116221923, LOC116222098, LOC116222837, LOC116223317, LOC116223772, LOC116223778, LOC116223795, LOC116223809, LOC116223859, LOC116223860, LOC116223917, LOC116224402, LOC116225219, gpr146, gpr151
Clupea_harengus	GO:0004888	transmembrane signaling receptor activity	2.74002	1.92208e-20	LOC105889781, LOC105891381, LOC105891673, LOC105893704, LOC105893896, LOC105894666, LOC105897504, LOC105898147, LOC105898420, LOC105899474, LOC105899808, LOC105899810, LOC105899812, LOC105899815, LOC105899816, LOC105899819, LOC105899823, LOC105899824, LOC105899825, LOC105899827, LOC105899832, LOC105899834, LOC105899836, LOC105899838, LOC105899839, LOC105899853, LOC105899854, LOC105900441, LOC105901012, LOC105901017, LOC105901035, LOC105901036, LOC105901040, LOC105901837, LOC105902614, LOC105903190, LOC105904787, LOC105904788, LOC105904791, LOC105904792, LOC105904815, LOC105905381, LOC105905616, LOC105905708, LOC105905728, LOC105905758, LOC105905768, LOC105907348, LOC105907398, LOC105907797, LOC105908966, LOC105908967, LOC105908970, LOC105909279, LOC105909706, LOC105909778, LOC105909934, LOC105910123, LOC105910125, LOC105910126, LOC105911149, LOC105911157, LOC105911654, LOC105911671, LOC105911672, LOC105913056, LOC105913058, LOC105913060, LOC105913064, LOC105913067, LOC116219112, LOC116220336, LOC116220465, LOC116220551, LOC116220696, LOC116221005, LOC116221205, LOC116221398, LOC116221399, LOC116221400, LOC116221729, LOC116221731, LOC116221751, LOC116221752, LOC116221753, LOC116221812, LOC116221824, LOC116221911, LOC116221922, LOC116221923, LOC116222098, LOC116222837, LOC116223317, LOC116223772, LOC116223778, LOC116223795, LOC116223809, LOC116223859, LOC116223860, LOC116223917, LOC116224187, LOC116224205, LOC116224402, LOC116225219, gpr146, gpr151
Clupea_harengus	GO:0038023	signaling receptor activity	2.63662	9.75405e-20	LOC105889781, LOC105891381, LOC105891673, LOC105893704, LOC105893896, LOC105894666, LOC105897504, LOC105898147, LOC105898420, LOC105899474, LOC105899808, LOC105899810, LOC105899812, LOC105899815, LOC105899816, LOC105899819, LOC105899823, LOC105899824, LOC105899825, LOC105899827, LOC105899832, LOC105899834, LOC105899836, LOC105899838, LOC105899839, LOC105899853, LOC105899854, LOC105900441, LOC105901012, LOC105901017, LOC105901035, LOC105901036, LOC105901040, LOC105901837, LOC105902614, LOC105903190, LOC105904787, LOC105904788, LOC105904791, LOC105904792, LOC105904815, LOC105905381, LOC105905616, LOC105905708, LOC105905728, LOC105905758, LOC105905768, LOC105907348, LOC105907398, LOC105907797, LOC105908966, LOC105908967, LOC105908970, LOC105909279, LOC105909706, LOC105909778, LOC105909934, LOC105910123, LOC105910125, LOC105910126, LOC105911149, LOC105911157, LOC105911654, LOC105911671, LOC105911672, LOC105913056, LOC105913058, LOC105913060, LOC105913064, LOC105913067, LOC116219112, LOC116220336, LOC116220465, LOC116220551, LOC116220696, LOC116221005, LOC116221205, LOC116221398, LOC116221399, LOC116221400, LOC116221729, LOC116221731, LOC116221751, LOC116221752, LOC116221753, LOC116221812, LOC116221824, LOC116221911, LOC116221922, LOC116221923, LOC116222098, LOC116222837, LOC116223137, LOC116223317, LOC116223772, LOC116223778, LOC116223795, LOC116223809, LOC116223859, LOC116223860, LOC116223917, LOC116224069, LOC116224187, LOC116224205, LOC116224402, LOC116225219, gpr146, gpr151
Clupea_harengus	GO:0060089	molecular transducer activity	2.63662	9.75405e-20	LOC105889781, LOC105891381, LOC105891673, LOC105893704, LOC105893896, LOC105894666, LOC105897504, LOC105898147, LOC105898420, LOC105899474, LOC105899808, LOC105899810, LOC105899812, LOC105899815, LOC105899816, LOC105899819, LOC105899823, LOC105899824, LOC105899825, LOC105899827, LOC105899832, LOC105899834, LOC105899836, LOC105899838, LOC105899839, LOC105899853, LOC105899854, LOC105900441, LOC105901012, LOC105901017, LOC105901035, LOC105901036, LOC105901040, LOC105901837, LOC105902614, LOC105903190, LOC105904787, LOC105904788, LOC105904791, LOC105904792, LOC105904815, LOC105905381, LOC105905616, LOC105905708, LOC105905728, LOC105905758, LOC105905768, LOC105907348, LOC105907398, LOC105907797, LOC105908966, LOC105908967, LOC105908970, LOC105909279, LOC105909706, LOC105909778, LOC105909934, LOC105910123, LOC105910125, LOC105910126, LOC105911149, LOC105911157, LOC105911654, LOC105911671, LOC105911672, LOC105913056, LOC105913058, LOC105913060, LOC105913064, LOC105913067, LOC116219112, LOC116220336, LOC116220465, LOC116220551, LOC116220696, LOC116221005, LOC116221205, LOC116221398, LOC116221399, LOC116221400, LOC116221729, LOC116221731, LOC116221751, LOC116221752, LOC116221753, LOC116221812, LOC116221824, LOC116221911, LOC116221922, LOC116221923, LOC116222098, LOC116222837, LOC116223137, LOC116223317, LOC116223772, LOC116223778, LOC116223795, LOC116223809, LOC116223859, LOC116223860, LOC116223917, LOC116224069, LOC116224187, LOC116224205, LOC116224402, LOC116225219, gpr146, gpr151
Clupea_harengus	GO:0016757	glycosyltransferase activity	3.12261	6.78711e-10	LOC105891402, LOC105891403, LOC105891405, LOC105892371, LOC105892372, LOC105893638, LOC105893639, LOC105894057, LOC105894281, LOC105896339, LOC105897374, LOC105902643, LOC105903624, LOC105905297, LOC105905298, LOC105905687, LOC105905821, LOC105907211, LOC105909361, LOC105909703, LOC105910011, LOC105911371, LOC105912458, LOC105912471, LOC116218330, LOC116219229, LOC116219269, LOC116219872, LOC116220949, LOC116220952, LOC116221032, LOC116221033, LOC116221034, LOC116221035, LOC116221036, LOC116221132, LOC116221134, LOC116221360, LOC116222863, LOC116223269, LOC116223270, st3gal4, tmtc3
Clupea_harengus	GO:0005525	GTP binding	2.52286	1.62313e-09	LOC105888963, LOC105890563, LOC105890564, LOC105890565, LOC105890567, LOC105890568, LOC105891501, LOC105891527, LOC105891529, LOC105891640, LOC105892057, LOC105893798, LOC105894517, LOC105894802, LOC105896273, LOC105896672, LOC105898882, LOC105901888, LOC105902848, LOC105902850, LOC105904071, LOC105905994, LOC105907849, LOC105908706, LOC105910275, LOC105910586, LOC105913341, LOC116218011, LOC116218755, LOC116219090, LOC116219091, LOC116219093, LOC116219094, LOC116219095, LOC116219101, LOC116219102, LOC116219105, LOC116219106, LOC116220279, LOC116220283, LOC116220936, LOC116220955, LOC116220956, LOC116220964, LOC116220965, LOC116220966, LOC116221208, LOC116222061, LOC116222074, LOC116222761, LOC116222934, LOC116222936, LOC116223520, LOC116224035, LOC116224623, LOC116225158, mtg2, pck1
Clupea_harengus	GO:0046914	transition metal ion binding	2.05753	4.24721e-09	LOC105889247, LOC105889252, LOC105889323, LOC105889702, LOC105890056, LOC105890546, LOC105890548, LOC105891641, LOC105891777, LOC105891779, LOC105891780, LOC105892115, LOC105892615, LOC105892644, LOC105893850, LOC105893894, LOC105894733, LOC105894877, LOC105897211, LOC105899470, LOC105900864, LOC105900865, LOC105902672, LOC105903584, LOC105905276, LOC105905280, LOC105905354, LOC105905424, LOC105905534, LOC105907240, LOC105907581, LOC105907600, LOC105907743, LOC105907852, LOC105908655, LOC105908834, LOC105908863, LOC105910298, LOC105910686, LOC105911424, LOC105911453, LOC116217903, LOC116217909, LOC116217991, LOC116218578, LOC116218705, LOC116221154, LOC116221156, LOC116221157, LOC116221158, LOC116221170, LOC116221177, LOC116221178, LOC116221179, LOC116221180, LOC116221181, LOC116221183, LOC116221184, LOC116221186, LOC116221190, LOC116221197, LOC116221948, LOC116222034, LOC116222329, LOC116222330, LOC116222351, LOC116222788, LOC116223430, LOC116223435, LOC116223436, LOC116223441, LOC116223444, LOC116223452, LOC116223455, LOC116223601, LOC116223606, LOC116223673, LOC116223723, LOC116223799, LOC116223812, LOC116224559, LOC116224600, mib2, ogfod1, zcchc17
Clupea_harengus	GO:0019001	guanyl nucleotide binding	2.44829	4.53856e-09	LOC105888963, LOC105890563, LOC105890564, LOC105890565, LOC105890567, LOC105890568, LOC105891501, LOC105891527, LOC105891529, LOC105891640, LOC105892057, LOC105893798, LOC105894517, LOC105894802, LOC105896273, LOC105896672, LOC105898882, LOC105901888, LOC105902848, LOC105902850, LOC105904071, LOC105905994, LOC105907849, LOC105908706, LOC105910275, LOC105910586, LOC105913341, LOC116218011, LOC116218755, LOC116219090, LOC116219091, LOC116219093, LOC116219094, LOC116219095, LOC116219101, LOC116219102, LOC116219105, LOC116219106, LOC116220279, LOC116220283, LOC116220936, LOC116220955, LOC116220956, LOC116220964, LOC116220965, LOC116220966, LOC116221208, LOC116222061, LOC116222074, LOC116222761, LOC116222934, LOC116222936, LOC116223520, LOC116224035, LOC116224623, LOC116225158, mtg2, pck1
Clupea_harengus	GO:0032561	guanyl ribonucleotide binding	2.44829	4.53856e-09	LOC105888963, LOC105890563, LOC105890564, LOC105890565, LOC105890567, LOC105890568, LOC105891501, LOC105891527, LOC105891529, LOC105891640, LOC105892057, LOC105893798, LOC105894517, LOC105894802, LOC105896273, LOC105896672, LOC105898882, LOC105901888, LOC105902848, LOC105902850, LOC105904071, LOC105905994, LOC105907849, LOC105908706, LOC105910275, LOC105910586, LOC105913341, LOC116218011, LOC116218755, LOC116219090, LOC116219091, LOC116219093, LOC116219094, LOC116219095, LOC116219101, LOC116219102, LOC116219105, LOC116219106, LOC116220279, LOC116220283, LOC116220936, LOC116220955, LOC116220956, LOC116220964, LOC116220965, LOC116220966, LOC116221208, LOC116222061, LOC116222074, LOC116222761, LOC116222934, LOC116222936, LOC116223520, LOC116224035, LOC116224623, LOC116225158, mtg2, pck1
Clupea_harengus	GO:0008270	zinc ion binding	2.10739	8.55881e-08	LOC105889247, LOC105889252, LOC105889323, LOC105890546, LOC105890548, LOC105891641, LOC105891777, LOC105891779, LOC105891780, LOC105892115, LOC105892644, LOC105893850, LOC105894877, LOC105897211, LOC105899470, LOC105902672, LOC105903584, LOC105905354, LOC105905424, LOC105905534, LOC105907240, LOC105907581, LOC105907600, LOC105907743, LOC105907852, LOC105908863, LOC105910298, LOC105911424, LOC105911453, LOC116217903, LOC116217909, LOC116217991, LOC116221154, LOC116221156, LOC116221157, LOC116221158, LOC116221170, LOC116221177, LOC116221178, LOC116221179, LOC116221180, LOC116221181, LOC116221183, LOC116221184, LOC116221186, LOC116221190, LOC116221197, LOC116222329, LOC116222330, LOC116222351, LOC116222788, LOC116223430, LOC116223435, LOC116223436, LOC116223441, LOC116223444, LOC116223452, LOC116223455, LOC116223601, LOC116223606, LOC116223673, LOC116223723, LOC116223799, LOC116223812, LOC116224559, LOC116224600, mib2, zcchc17
Clupea_harengus	GO:0008417	fucosyltransferase activity	6.50063	4.67714e-06	LOC105893638, LOC105893639, LOC105897374, LOC105905687, LOC105905821, LOC105910011, LOC105912458, LOC105912471, LOC116222863, LOC116223269, LOC116223270
Clupea_harengus	GO:0008373	sialyltransferase activity	7.14085	0.00180493	LOC105892371, LOC105892372, LOC105909703, LOC116219229, st3gal4
Clupea_harengus	GO:0003674	molecular_function	1.08049	0.00224922	LOC105888656, LOC105888660, LOC105888662, LOC105888663, LOC105888665, LOC105888678, LOC105888963, LOC105889247, LOC105889252, LOC105889323, LOC105889427, LOC105889702, LOC105889705, LOC105889781, LOC105890056, LOC105890352, LOC105890546, LOC105890548, LOC105890563, LOC105890564, LOC105890565, LOC105890567, LOC105890568, LOC105890756, LOC105890837, LOC105890869, LOC105891381, LOC105891402, LOC105891403, LOC105891405, LOC105891454, LOC105891501, LOC105891527, LOC105891529, LOC105891625, LOC105891640, LOC105891641, LOC105891673, LOC105891777, LOC105891779, LOC105891780, LOC105892057, LOC105892115, LOC105892211, LOC105892329, LOC105892371, LOC105892372, LOC105892615, LOC105892644, LOC105892739, LOC105893281, LOC105893500, LOC105893638, LOC105893639, LOC105893704, LOC105893798, LOC105893815, LOC105893816, LOC105893850, LOC105893852, LOC105893894, LOC105893896, LOC105894057, LOC105894201, LOC105894281, LOC105894341, LOC105894368, LOC105894370, LOC105894483, LOC105894517, LOC105894666, LOC105894685, LOC105894733, LOC105894802, LOC105894877, LOC105894906, LOC105895423, LOC105895490, LOC105895689, LOC105895737, LOC105895765, LOC105895806, LOC105895808, LOC105895812, LOC105895816, LOC105895991, LOC105896022, LOC105896273, LOC105896339, LOC105896512, LOC105896514, LOC105896548, LOC105896597, LOC105896599, LOC105896672, LOC105896779, LOC105896836, LOC105896872, LOC105897210, LOC105897211, LOC105897374, LOC105897376, LOC105897378, LOC105897504, LOC105897547, LOC105897644, LOC105898147, LOC105898324, LOC105898420, LOC105898430, LOC105898513, LOC105898882, LOC105899470, LOC105899474, LOC105899513, LOC105899808, LOC105899810, LOC105899812, LOC105899815, LOC105899816, LOC105899819, LOC105899823, LOC105899824, LOC105899825, LOC105899827, LOC105899832, LOC105899834, LOC105899836, LOC105899838, LOC105899839, LOC105899853, LOC105899854, LOC105899997, LOC105900429, LOC105900441, LOC105900802, LOC105900811, LOC105900864, LOC105900865, LOC105900906, LOC105901012, LOC105901017, LOC105901035, LOC105901036, LOC105901040, LOC105901103, LOC105901355, LOC105901366, LOC105901551, LOC105901555, LOC105901556, LOC105901565, LOC105901837, LOC105901888, LOC105902176, LOC105902614, LOC105902643, LOC105902672, LOC105902848, LOC105902850, LOC105902966, LOC105903190, LOC105903584, LOC105903624, LOC105903955, LOC105904071, LOC105904144, LOC105904787, LOC105904788, LOC105904791, LOC105904792, LOC105904815, LOC105905276, LOC105905280, LOC105905297, LOC105905298, LOC105905354, LOC105905381, LOC105905424, LOC105905534, LOC105905616, LOC105905687, LOC105905708, LOC105905728, LOC105905758, LOC105905768, LOC105905821, LOC105905856, LOC105905994, LOC105906018, LOC105906197, LOC105906715, LOC105907211, LOC105907218, LOC105907240, LOC105907348, LOC105907398, LOC105907581, LOC105907600, LOC105907645, LOC105907743, LOC105907797, LOC105907849, LOC105907852, LOC105908194, LOC105908272, LOC105908273, LOC105908571, LOC105908655, LOC105908706, LOC105908834, LOC105908863, LOC105908966, LOC105908967, LOC105908970, LOC105909279, LOC105909361, LOC105909373, LOC105909415, LOC105909685, LOC105909703, LOC105909706, LOC105909724, LOC105909778, LOC105909934, LOC105910011, LOC105910060, LOC105910123, LOC105910125, LOC105910126, LOC105910183, LOC105910275, LOC105910298, LOC105910569, LOC105910586, LOC105910633, LOC105910644, LOC105910645, LOC105910686, LOC105911149, LOC105911157, LOC105911371, LOC105911424, LOC105911427, LOC105911453, LOC105911517, LOC105911518, LOC105911654, LOC105911671, LOC105911672, LOC105912057, LOC105912342, LOC105912458, LOC105912471, LOC105912489, LOC105912585, LOC105912967, LOC105913023, LOC105913056, LOC105913058, LOC105913060, LOC105913064, LOC105913067, LOC105913247, LOC105913341, LOC116217903, LOC116217909, LOC116217931, LOC116217944, LOC116217971, LOC116217991, LOC116218011, LOC116218104, LOC116218106, LOC116218107, LOC116218176, LOC116218179, LOC116218330, LOC116218335, LOC116218578, LOC116218614, LOC116218615, LOC116218619, LOC116218689, LOC116218705, LOC116218730, LOC116218755, LOC116218801, LOC116218844, LOC116218990, LOC116219008, LOC116219013, LOC116219090, LOC116219091, LOC116219093, LOC116219094, LOC116219095, LOC116219101, LOC116219102, LOC116219105, LOC116219106, LOC116219112, LOC116219202, LOC116219203, LOC116219206, LOC116219207, LOC116219229, LOC116219269, LOC116219359, LOC116219457, LOC116219602, LOC116219746, LOC116219769, LOC116219782, LOC116219814, LOC116219815, LOC116219872, LOC116219909, LOC116220069, LOC116220180, LOC116220279, LOC116220283, LOC116220289, LOC116220336, LOC116220349, LOC116220465, LOC116220551, LOC116220696, LOC116220738, LOC116220936, LOC116220949, LOC116220952, LOC116220955, LOC116220956, LOC116220964, LOC116220965, LOC116220966, LOC116220989, LOC116221005, LOC116221012, LOC116221019, LOC116221032, LOC116221033, LOC116221034, LOC116221035, LOC116221036, LOC116221093, LOC116221132, LOC116221134, LOC116221154, LOC116221156, LOC116221157, LOC116221158, LOC116221159, LOC116221170, LOC116221177, LOC116221178, LOC116221179, LOC116221180, LOC116221181, LOC116221183, LOC116221184, LOC116221186, LOC116221190, LOC116221197, LOC116221205, LOC116221208, LOC116221360, LOC116221398, LOC116221399, LOC116221400, LOC116221415, LOC116221729, LOC116221731, LOC116221735, LOC116221751, LOC116221752, LOC116221753, LOC116221783, LOC116221812, LOC116221824, LOC116221885, LOC116221911, LOC116221913, LOC116221922, LOC116221923, LOC116221948, LOC116222034, LOC116222061, LOC116222074, LOC116222084, LOC116222088, LOC116222098, LOC116222151, LOC116222189, LOC116222190, LOC116222329, LOC116222330, LOC116222351, LOC116222423, LOC116222761, LOC116222788, LOC116222824, LOC116222837, LOC116222863, LOC116222879, LOC116222934, LOC116222936, LOC116223137, LOC116223269, LOC116223270, LOC116223317, LOC116223326, LOC116223396, LOC116223430, LOC116223435, LOC116223436, LOC116223441, LOC116223444, LOC116223452, LOC116223455, LOC116223520, LOC116223601, LOC116223606, LOC116223673, LOC116223723, LOC116223772, LOC116223778, LOC116223795, LOC116223799, LOC116223809, LOC116223812, LOC116223824, LOC116223859, LOC116223860, LOC116223865, LOC116223917, LOC116224029, LOC116224035, LOC116224069, LOC116224073, LOC116224087, LOC116224187, LOC116224205, LOC116224345, LOC116224383, LOC116224402, LOC116224559, LOC116224597, LOC116224600, LOC116224623, LOC116224652, LOC116224683, LOC116224740, LOC116225155, LOC116225158, LOC116225219, adad1, adat2, adhfe1, angel2, brpf1, bud23, carf, cltrn, crip3, ctsz, dhcr7, enah, etv1, ficd, fkbp4, foxred1, galk1, gatc, gpr146, gpr151, hacd1, hacl1, hikeshi, ids, jmy, kif6, lig4, mib2, mrpl33, mtg2, mycbp2, nadsyn1, ogfod1, pak4, pck1, polr3d, ppib, prdx3, psmc3, rab3gap2, rps6, scaf11, sirt7, slc30a7, slc39a6, slc47a1, slc52a3, snx2, st3gal4, tmco3, tmtc3, ttr, upf3a, usp48, zcchc17
Clupea_harengus	GO:0016758	hexosyltransferase activity	2.51568	0.00247604	LOC105893638, LOC105893639, LOC105894281, LOC105896339, LOC105897374, LOC105905687, LOC105905821, LOC105910011, LOC105912458, LOC105912471, LOC116218330, LOC116219872, LOC116222863, LOC116223269, LOC116223270, tmtc3
Clupea_harengus	GO:0004867	serine-type endopeptidase inhibitor activity	3.58703	0.00290627	LOC105895423, LOC105898324, LOC105906197, LOC116218104, LOC116218106, LOC116218107, LOC116220069, LOC116224345, LOC116224383
Clupea_harengus	GO:0004181	metallocarboxypeptidase activity	5.14141	0.00303478	LOC105889252, LOC105889323, LOC105899470, LOC105907240, LOC105910298, LOC116223812
Clupea_harengus	GO:0001614	purinergic nucleotide receptor activity	4.89658	0.00376252	LOC105907797, LOC105909279, LOC105909706, LOC116221751, LOC116221752, LOC116221824
Clupea_harengus	GO:0016502	nucleotide receptor activity	4.89658	0.00376252	LOC105907797, LOC105909279, LOC105909706, LOC116221751, LOC116221752, LOC116221824
Clupea_harengus	GO:0030527	structural constituent of chromatin	2.05656	0.00584732	LOC105888656, LOC105888660, LOC105888662, LOC105888663, LOC105888665, LOC105895806, LOC105895808, LOC105895812, LOC105895816, LOC105896597, LOC105896599, LOC105896836, LOC105901551, LOC105901555, LOC105901556, LOC105901565, LOC116219008, LOC116219202, LOC116219203, LOC116219206, LOC116219207
Clupea_harengus	GO:0016997	alpha-sialidase activity	6.85521	0.00605128	LOC105890869, LOC105900906, LOC105902176, LOC116220349
Clupea_harengus	GO:0004308	exo-alpha-sialidase activity	6.85521	0.00605128	LOC105890869, LOC105900906, LOC105902176, LOC116220349
Clupea_harengus	GO:0052795	exo-alpha-(2->6)-sialidase activity	6.85521	0.00605128	LOC105890869, LOC105900906, LOC105902176, LOC116220349
Clupea_harengus	GO:0052794	exo-alpha-(2->3)-sialidase activity	6.85521	0.00605128	LOC105890869, LOC105900906, LOC105902176, LOC116220349
Clupea_harengus	GO:0052796	exo-alpha-(2->8)-sialidase activity	6.85521	0.00605128	LOC105890869, LOC105900906, LOC105902176, LOC116220349
Clupea_harengus	GO:0005506	iron ion binding	2.22934	0.00852143	LOC105890056, LOC105892615, LOC105893894, LOC105894733, LOC105900864, LOC105900865, LOC105905276, LOC105905280, LOC105908655, LOC105908834, LOC105910686, LOC116218578, LOC116218705, LOC116221948, LOC116222034, ogfod1
Clupea_harengus	GO:0043167	ion binding	1.181	0.0106389	LOC105888963, LOC105889247, LOC105889252, LOC105889323, LOC105889702, LOC105890056, LOC105890352, LOC105890546, LOC105890548, LOC105890563, LOC105890564, LOC105890565, LOC105890567, LOC105890568, LOC105890756, LOC105891501, LOC105891527, LOC105891529, LOC105891640, LOC105891641, LOC105891777, LOC105891779, LOC105891780, LOC105892057, LOC105892115, LOC105892615, LOC105892644, LOC105893798, LOC105893850, LOC105893852, LOC105893894, LOC105894281, LOC105894341, LOC105894368, LOC105894370, LOC105894483, LOC105894517, LOC105894733, LOC105894802, LOC105894877, LOC105894906, LOC105895490, LOC105895689, LOC105895737, LOC105895765, LOC105896273, LOC105896512, LOC105896548, LOC105896672, LOC105896779, LOC105896872, LOC105897211, LOC105897644, LOC105898882, LOC105899470, LOC105899513, LOC105900802, LOC105900811, LOC105900864, LOC105900865, LOC105901888, LOC105902672, LOC105902848, LOC105902850, LOC105903584, LOC105904071, LOC105905276, LOC105905280, LOC105905354, LOC105905424, LOC105905534, LOC105905708, LOC105905856, LOC105905994, LOC105907218, LOC105907240, LOC105907581, LOC105907600, LOC105907743, LOC105907849, LOC105907852, LOC105908571, LOC105908655, LOC105908706, LOC105908834, LOC105908863, LOC105909279, LOC105909373, LOC105909415, LOC105909685, LOC105910275, LOC105910298, LOC105910569, LOC105910586, LOC105910686, LOC105911424, LOC105911453, LOC105911517, LOC105911518, LOC105912057, LOC105912489, LOC105913341, LOC116217903, LOC116217909, LOC116217931, LOC116217991, LOC116218011, LOC116218578, LOC116218705, LOC116218730, LOC116218755, LOC116218801, LOC116218990, LOC116219013, LOC116219090, LOC116219091, LOC116219093, LOC116219094, LOC116219095, LOC116219101, LOC116219102, LOC116219105, LOC116219106, LOC116219359, LOC116219457, LOC116219746, LOC116219814, LOC116219815, LOC116219872, LOC116219909, LOC116220279, LOC116220283, LOC116220289, LOC116220551, LOC116220936, LOC116220955, LOC116220956, LOC116220964, LOC116220965, LOC116220966, LOC116221154, LOC116221156, LOC116221157, LOC116221158, LOC116221170, LOC116221177, LOC116221178, LOC116221179, LOC116221180, LOC116221181, LOC116221183, LOC116221184, LOC116221186, LOC116221190, LOC116221197, LOC116221208, LOC116221735, LOC116221885, LOC116221948, LOC116222034, LOC116222061, LOC116222074, LOC116222084, LOC116222088, LOC116222151, LOC116222329, LOC116222330, LOC116222351, LOC116222761, LOC116222788, LOC116222879, LOC116222934, LOC116222936, LOC116223326, LOC116223430, LOC116223435, LOC116223436, LOC116223441, LOC116223444, LOC116223452, LOC116223455, LOC116223520, LOC116223601, LOC116223606, LOC116223673, LOC116223723, LOC116223799, LOC116223812, LOC116224035, LOC116224073, LOC116224087, LOC116224559, LOC116224597, LOC116224600, LOC116224623, LOC116225158, adhfe1, brpf1, crip3, ficd, galk1, gatc, hacl1, ids, kif6, lig4, mib2, mtg2, mycbp2, nadsyn1, ogfod1, pak4, pck1, psmc3, scaf11, sirt7, zcchc17
Clupea_harengus	GO:0061135	endopeptidase regulator activity	2.63662	0.012021	LOC105895423, LOC105898324, LOC105906197, LOC116218104, LOC116218106, LOC116218107, LOC116219782, LOC116220069, LOC116224345, LOC116224383
Clupea_harengus	GO:0004866	endopeptidase inhibitor activity	2.63662	0.012021	LOC105895423, LOC105898324, LOC105906197, LOC116218104, LOC116218106, LOC116218107, LOC116219782, LOC116220069, LOC116224345, LOC116224383
Clupea_harengus	GO:0030414	peptidase inhibitor activity	2.5203	0.0151509	LOC105895423, LOC105898324, LOC105906197, LOC116218104, LOC116218106, LOC116218107, LOC116219782, LOC116220069, LOC116224345, LOC116224383
Clupea_harengus	GO:0061134	peptidase regulator activity	2.5203	0.0151509	LOC105895423, LOC105898324, LOC105906197, LOC116218104, LOC116218106, LOC116218107, LOC116219782, LOC116220069, LOC116224345, LOC116224383
Clupea_harengus	GO:0004180	carboxypeptidase activity	3.5458	0.0151509	LOC105889252, LOC105889323, LOC105899470, LOC105907240, LOC105910298, LOC116223812
Clupea_harengus	GO:0003774	cytoskeletal motor activity	2.38631	0.0153856	LOC105890352, LOC105894483, LOC105894906, LOC105896779, LOC105896872, LOC105897644, LOC105909373, LOC116217931, LOC116218801, LOC116218990, kif6
Clupea_harengus	GO:0016879	ligase activity, forming carbon-nitrogen bonds	3.42761	0.0176083	LOC105907218, LOC116221159, LOC116224073, LOC116224087, gatc, nadsyn1
Clupea_harengus	GO:0005125	cytokine activity	2.44829	0.0179863	LOC105893500, LOC105896022, LOC105901103, LOC105903955, LOC116218179, LOC116221012, LOC116221093, LOC116222824, LOC116224683, cltrn
Clupea_harengus	GO:0004497	monooxygenase activity	2.22794	0.0188686	LOC105890056, LOC105892615, LOC105893894, LOC105894733, LOC105895991, LOC105900864, LOC105900865, LOC105905276, LOC105905280, LOC105908655, LOC105910686, LOC116218578, LOC116222034
Clupea_harengus	GO:0020037	heme binding	2.08637	0.0192367	LOC105890056, LOC105892615, LOC105893894, LOC105894368, LOC105894370, LOC105894733, LOC105900864, LOC105900865, LOC105905276, LOC105905280, LOC105908655, LOC105910686, LOC116218578, LOC116222034
Clupea_harengus	GO:0046906	tetrapyrrole binding	2.03333	0.0227339	LOC105890056, LOC105892615, LOC105893894, LOC105894368, LOC105894370, LOC105894733, LOC105900864, LOC105900865, LOC105905276, LOC105905280, LOC105908655, LOC105910686, LOC116218578, LOC116222034
Clupea_harengus	GO:0008235	metalloexopeptidase activity	2.93795	0.0337294	LOC105889252, LOC105889323, LOC105899470, LOC105907240, LOC105910298, LOC116223812
Clupea_harengus	GO:0046982	protein heterodimerization activity	1.79844	0.0381108	LOC105888660, LOC105888662, LOC105888663, LOC105888665, LOC105895808, LOC105895812, LOC105895816, LOC105896597, LOC105896599, LOC105896836, LOC105901555, LOC105901556, LOC105901565, LOC116219202, LOC116219203, LOC116219206, LOC116219207
Clupea_harengus	GO:0042379	chemokine receptor binding	2.44829	0.0486134	LOC105893500, LOC105896022, LOC105901103, LOC105903955, LOC116221012, LOC116221093, LOC116224683
Clupea_harengus	GO:0008009	chemokine activity	2.44829	0.0486134	LOC105893500, LOC105896022, LOC105901103, LOC105903955, LOC116221012, LOC116221093, LOC116224683
Clupea_harengus	GO:0035639	purine ribonucleoside triphosphate binding	1.25435	0.0490319	LOC105888963, LOC105890352, LOC105890563, LOC105890564, LOC105890565, LOC105890567, LOC105890568, LOC105891501, LOC105891527, LOC105891529, LOC105891640, LOC105892057, LOC105893798, LOC105894483, LOC105894517, LOC105894802, LOC105894906, LOC105896273, LOC105896672, LOC105896779, LOC105896872, LOC105897644, LOC105898882, LOC105900802, LOC105900811, LOC105901888, LOC105902848, LOC105902850, LOC105904071, LOC105905856, LOC105905994, LOC105907218, LOC105907849, LOC105908571, LOC105908706, LOC105909279, LOC105909373, LOC105909685, LOC105910275, LOC105910586, LOC105912489, LOC105913341, LOC116217931, LOC116218011, LOC116218755, LOC116218801, LOC116218990, LOC116219090, LOC116219091, LOC116219093, LOC116219094, LOC116219095, LOC116219101, LOC116219102, LOC116219105, LOC116219106, LOC116219814, LOC116219815, LOC116220279, LOC116220283, LOC116220936, LOC116220955, LOC116220956, LOC116220964, LOC116220965, LOC116220966, LOC116221208, LOC116221735, LOC116222061, LOC116222074, LOC116222761, LOC116222934, LOC116222936, LOC116223520, LOC116224035, LOC116224073, LOC116224087, LOC116224623, LOC116225158, ficd, galk1, gatc, kif6, lig4, mtg2, nadsyn1, pak4, pck1, psmc3
Rattus_norvegicus	GO:0019236	response to pheromone	9.66734	1.09556e-20	LOC108348088, LOC108348146, Vom1r10, Vom1r103, Vom1r108, Vom1r11, Vom1r12, Vom1r15, Vom1r17, Vom1r19, Vom1r22, Vom1r30, Vom1r36, Vom1r44, Vom1r46, Vom1r47, Vom1r53, Vom1r55, Vom1r57, Vom1r59, Vom1r6, Vom1r61, Vom1r65, Vom1r67, Vom1r71, Vom1r8, Vom1r85, Vom1r90, Vom1r92, Vom1r93, Vom1r96
Rattus_norvegicus	GO:0007606	sensory perception of chemical stimulus	5.43459	5.07534e-14	Cyp3a9, LOC108348088, LOC108348146, LOC690507, Olr1259, Olr1292, Olr1297, Vom1r10, Vom1r103, Vom1r108, Vom1r11, Vom1r12, Vom1r15, Vom1r17, Vom1r19, Vom1r22, Vom1r30, Vom1r36, Vom1r44, Vom1r46, Vom1r47, Vom1r53, Vom1r57, Vom1r6, Vom1r61, Vom1r65, Vom1r67, Vom1r71, Vom1r8, Vom1r85, Vom1r90, Vom1r92, Vom1r96
Rattus_norvegicus	GO:0050907	detection of chemical stimulus involved in sensory perception	4.56527	3.0183e-07	Andpro, Olr1423, Olr1662, Olr1877, Olr330, Olr557, Olr561, Olr595, Olr850, Tas2r102, Tas2r104, Tas2r105, Tas2r106, Tas2r107, Tas2r114, Tas2r121, Tas2r124, Tas2r139, Tas2r145
Rattus_norvegicus	GO:0019373	epoxygenase P450 pathway	10.9927	4.4732e-07	Cyp2b1, Cyp2b12, Cyp2b15, Cyp2b3, Cyp2c12, Cyp2c13, Cyp2c22, Cyp2c24, Cyp2f4
Rattus_norvegicus	GO:0009593	detection of chemical stimulus	3.89615	8.81422e-07	Andpro, Olr1423, Olr1662, Olr1877, Olr330, Olr557, Olr561, Olr595, Olr850, Tas2r102, Tas2r104, Tas2r105, Tas2r106, Tas2r107, Tas2r114, Tas2r121, Tas2r124, Tas2r139, Tas2r145, Tlr2, Tlr6
Rattus_norvegicus	GO:1903489	positive regulation of lactation	9.77129	1.3423e-06	Prl2a1, Prl3d4, Prl5a1, Prl5a2, Prl7a4, Prl7b1, Prl8a4, Prl8a5, Prl8a9
Rattus_norvegicus	GO:1903487	regulation of lactation	9.42231	1.76922e-06	Prl2a1, Prl3d4, Prl5a1, Prl5a2, Prl7a4, Prl7b1, Prl8a4, Prl8a5, Prl8a9
Rattus_norvegicus	GO:0050912	detection of chemical stimulus involved in sensory perception of taste	6.58066	4.23997e-06	Andpro, Tas2r102, Tas2r104, Tas2r105, Tas2r106, Tas2r107, Tas2r114, Tas2r121, Tas2r124, Tas2r139, Tas2r145
Rattus_norvegicus	GO:0019369	arachidonic acid metabolic process	5.41179	1.12822e-05	Cyp2b1, Cyp2b12, Cyp2b15, Cyp2b3, Cyp2c12, Cyp2c13, Cyp2c22, Cyp2c24, Cyp2f4, Cyp4a2, Cyp4f18, Cyp4f40
Rattus_norvegicus	GO:0006805	xenobiotic metabolic process	3.99734	2.90894e-05	As3mt, Cyp2b1, Cyp2b12, Cyp2b15, Cyp2b3, Cyp2c12, Cyp2c13, Cyp2c22, Cyp2c24, Cyp2f4, Cyp2j10, Cyp2j16, Cyp3a2, Cyp3a9, Sult2a1
Rattus_norvegicus	GO:0001580	detection of chemical stimulus involved in sensory perception of bitter taste	6.59562	3.69443e-05	Andpro, Tas2r102, Tas2r104, Tas2r105, Tas2r106, Tas2r107, Tas2r114, Tas2r124, Tas2r145
Rattus_norvegicus	GO:0007600	sensory perception	2.2135	3.71004e-05	Cabp2, Cfh, Cyp3a9, LOC108348088, LOC108348146, LOC690507, Olr1259, Olr1292, Olr1297, Oprk1, RT1-A1, Vom1r10, Vom1r103, Vom1r108, Vom1r11, Vom1r12, Vom1r15, Vom1r17, Vom1r19, Vom1r22, Vom1r30, Vom1r36, Vom1r44, Vom1r46, Vom1r47, Vom1r53, Vom1r57, Vom1r6, Vom1r61, Vom1r65, Vom1r67, Vom1r71, Vom1r8, Vom1r85, Vom1r90, Vom1r92, Vom1r96
Rattus_norvegicus	GO:0006690	icosanoid metabolic process	3.79058	5.35348e-05	Acox1, Cyp2b1, Cyp2b12, Cyp2b15, Cyp2b3, Cyp2c12, Cyp2c13, Cyp2c22, Cyp2c24, Cyp2f4, Cyp4a2, Cyp4f18, Cyp4f40, Pla2g10, Tlr2
Rattus_norvegicus	GO:0033559	unsaturated fatty acid metabolic process	3.56864	0.000179915	Acox1, Cyp2b1, Cyp2b12, Cyp2b15, Cyp2b3, Cyp2c12, Cyp2c13, Cyp2c22, Cyp2c24, Cyp2f4, Cyp4a2, Cyp4f18, Cyp4f40, Pla2g10
Rattus_norvegicus	GO:0050906	detection of stimulus involved in sensory perception	2.69064	0.000397331	Andpro, Olr1423, Olr1662, Olr1877, Olr330, Olr557, Olr561, Olr595, Olr850, Tas2r102, Tas2r104, Tas2r105, Tas2r106, Tas2r107, Tas2r114, Tas2r121, Tas2r124, Tas2r139, Tas2r145
Rattus_norvegicus	GO:0120254	olefinic compound metabolic process	3.46436	0.000409426	Cyp11b2, Cyp2b1, Cyp2b12, Cyp2b15, Cyp2b3, Cyp2c12, Cyp2c13, Cyp2c22, Cyp2c24, Cyp2f4, Cyp4a2, Cyp4f18, Cyp4f40
Rattus_norvegicus	GO:0001676	long-chain fatty acid metabolic process	3.46436	0.000409426	Acad9, Cyp2b1, Cyp2b12, Cyp2b15, Cyp2b3, Cyp2c12, Cyp2c13, Cyp2c22, Cyp2c24, Cyp2f4, Cyp4a2, Cyp4f18, Cyp4f40
Rattus_norvegicus	GO:0051606	detection of stimulus	2.34511	0.000544861	Andpro, Cd209b, Naip6, Olr1423, Olr1662, Olr1877, Olr330, Olr557, Olr561, Olr595, Olr850, Pglyrp4, Tas2r102, Tas2r104, Tas2r105, Tas2r106, Tas2r107, Tas2r114, Tas2r121, Tas2r124, Tas2r139, Tas2r145, Tlr2, Tlr6
Rattus_norvegicus	GO:0046427	positive regulation of receptor signaling pathway via JAK-STAT	4.325	0.000814398	Prl2a1, Prl3d4, Prl5a1, Prl5a2, Prl7a4, Prl7b1, Prl8a4, Prl8a5, Prl8a9
Rattus_norvegicus	GO:0030879	mammary gland development	4.18769	0.00101781	Prl2a1, Prl3d4, Prl5a1, Prl5a2, Prl7a4, Prl7b1, Prl8a4, Prl8a5, Prl8a9
Rattus_norvegicus	GO:1904894	positive regulation of receptor signaling pathway via STAT	3.99734	0.00138784	Prl2a1, Prl3d4, Prl5a1, Prl5a2, Prl7a4, Prl7b1, Prl8a4, Prl8a5, Prl8a9
Rattus_norvegicus	GO:0046425	regulation of receptor signaling pathway via JAK-STAT	3.15203	0.00393501	Prl2a1, Prl3d4, Prl5a1, Prl5a2, Prl7a4, Prl7b1, Prl8a4, Prl8a5, Prl8a9, Ptprc
Rattus_norvegicus	GO:0006955	immune response	1.49307	0.00590066	Cd209a, Cd209b, Cd209e, Cd209f, Cfh, Cfhr2, Chia, Clec4b2, Cr2, Ctsm, Ctsq, Ctsr, Defal1, Defb10, Defb38, Defb4, Defb5, Fpr2, Gzmb, Ifna16l1, Il23r, Il36g, Il36rn, LOC100361907, LOC100910979, LOC100912013, LOC100912314, LOC690813, MGC105567, MGC108823, MGC114246, Naip5, Naip6, Nlrp12, Nlrp4b, Oprk1, Pglyrp4, Pirb, Pla2g10, Pnp, Ptprc, RGD1305184, RGD1311892, RGD1561246, RGD1563231, RGD1564571, RGD1564614, RT1-A1, Reg1a, Slfn2, Slpil3, Spn, Tfe3, Tlr11, Tlr2, Tlr6, Tnfsf14, Trim30c, Wfdc15b, Zc3hav1
Rattus_norvegicus	GO:1904892	regulation of receptor signaling pathway via STAT	2.90236	0.0068627	Prl2a1, Prl3d4, Prl5a1, Prl5a2, Prl7a4, Prl7b1, Prl8a4, Prl8a5, Prl8a9, Ptprc
Rattus_norvegicus	GO:0098581	detection of external biotic stimulus	5.05411	0.00779147	Cd209b, Naip6, Pglyrp4, Tlr2, Tlr6
Rattus_norvegicus	GO:0043252	sodium-independent organic anion transport	6.17134	0.00952073	Slc21a4, Slc22a25, Slco1a5, Slco6b1
Rattus_norvegicus	GO:0006959	humoral immune response	2.13192	0.0112294	Cfh, Cfhr2, Cr2, Defal1, Defb4, Defb5, Ifna16l1, Il36rn, LOC100361907, LOC100912314, Pglyrp4, RGD1564614, Reg1a, Slpil3, Tfe3, Wfdc15b
Rattus_norvegicus	GO:0007565	female pregnancy	2.31425	0.0156469	Cyp3a9, Prl2a1, Prl3d4, Prl5a1, Prl5a2, Prl7a4, Prl7b1, Prl8a4, Prl8a5, Prl8a9, Psgb1, Sts
Rattus_norvegicus	GO:0009595	detection of biotic stimulus	4.18769	0.0162645	Cd209b, Naip6, Pglyrp4, Tlr2, Tlr6
Rattus_norvegicus	GO:0050911	detection of chemical stimulus involved in sensory perception of smell	2.97387	0.0222729	Olr1423, Olr1662, Olr1877, Olr557, Olr561, Olr595, Olr850
Rattus_norvegicus	GO:0002253	activation of immune response	1.91668	0.0228321	Btnl7, Btnl8, Cfh, Cfhr2, Clec2dl1, Cr2, Fpr1, Fpr2, Klri1, LOC100361907, Ptprc, RGD1564614, RGD1624210, Skint4, Spn, Tlr2, Trim30c
Rattus_norvegicus	GO:1901739	regulation of myoblast fusion	4.69022	0.0235725	Cd53, Cflar, Il36g, Tnfsf14
Rattus_norvegicus	GO:0002429	immune response-activating cell surface receptor signaling pathway	2.01009	0.0435976	Btnl7, Btnl8, Clec2dl1, Cr2, Fpr1, Fpr2, Klri1, Ptprc, RGD1624210, Skint4, Spn, Tlr2
Rattus_norvegicus	GO:0002274	myeloid leukocyte activation	2.01009	0.0435976	Cd48, LOC681341, Milr1, Mrgprx2, Pilrb, Pirb, Pla2g10, Spn, Tex101, Tlr2, Tlr6, Vamp7
Rattus_norvegicus	GO:0044706	multi-multicellular organism process	2.01009	0.0435976	Cyp3a9, Prl2a1, Prl3d4, Prl5a1, Prl5a2, Prl7a4, Prl7b1, Prl8a4, Prl8a5, Prl8a9, Psgb1, Sts
Rattus_norvegicus	GO:0002757	immune response-activating signal transduction	1.99867	0.0449215	Btnl7, Btnl8, Clec2dl1, Cr2, Fpr1, Fpr2, Klri1, Ptprc, RGD1624210, Skint4, Spn, Tlr2
Rattus_norvegicus	GO:0005886	plasma membrane	1.39415	2.19804e-06	Abcb4, Abcc5, Abcg3l1, Adam24, Adam34, Adam4, Cabp2, Cd300lb, Cd53, Cldn34a, Cr2, Esyt2, Folh1, Fpr1, Fpr2, Fzd6, Iyd, Klra1, Klra2, Klra22, Klri1, LOC100909964, LOC100910977, LOC100912028, LOC100912416, LOC102551166, LOC102552940, LOC102554937, LOC108348088, LOC108348146, LOC108348233, LOC679574, LOC681341, LOC684403, LOC685747, Lilrb3l, Lilrc2, Ly49i7, Ly49s4, Ly49s5, Milr1, Ms4a8, Nox4, Npbwr1, Olr1073, Olr1077, Olr1078, Olr1082, Olr1085, Olr1144, Olr1145, Olr1155, Olr1159, Olr1172, Olr1174, Olr1185, Olr1259, Olr1292, Olr1297, Olr1361, Olr1366, Olr139, Olr1423, Olr1471, Olr1481, Olr1505, Olr1537, Olr1542, Olr1545, Olr1563, Olr162, Olr1662, Olr1877, Olr295, Olr302, Olr330, Olr372, Olr373, Olr404, Olr557, Olr561, Olr595, Olr655, Olr709, Olr712, Olr716, Olr717, Olr752, Olr774, Olr788, Olr824, Olr827, Olr850, Olr898, Olr905, Olr920, Oprk1, Or7e24, Oscar, Pcdhb1, Pilrb, Pirb, Plxna3, Psgb1, Ptprc, RT1-A1, Samt2, Samt4, Sema4a, Shroom2, Siglec5, Siglech, Sirpd, Skint4, Slc21a4, Slc44a2, Slc5a4b, Slco1a5, Spam1, Spn, Sprr2d, Steap1, Syt4, Taar7h, Tex101, Tlr2, Tmem55a, Vamp7, Vom1r10, Vom1r103, Vom1r108, Vom1r11, Vom1r12, Vom1r15, Vom1r17, Vom1r19, Vom1r22, Vom1r30, Vom1r36, Vom1r44, Vom1r46, Vom1r47, Vom1r53, Vom1r55, Vom1r57, Vom1r59, Vom1r6, Vom1r61, Vom1r65, Vom1r67, Vom1r71, Vom1r8, Vom1r85, Vom1r90, Vom1r92, Vom1r93, Vom1r96, Vom2r1, Vom2r10, Vom2r11, Vom2r12, Vom2r16, Vom2r18, Vom2r24, Vom2r25, Vom2r29, Vom2r3, Vom2r35, Vom2r38, Vom2r40, Vom2r42, Vom2r43, Vom2r5, Vom2r50, Vom2r51, Vom2r53, Vom2r55, Vom2r56, Vom2r57, Vom2r62, Vom2r66, Vom2r68, Vom2r69, Vom2r7, Vom2r77, Vom2r79, Vom2r8, Vom2r80, Vom2r9, Zfp709
Rattus_norvegicus	GO:1990913	sperm head plasma membrane	9.01965	0.00248611	Adam24, Adam34, Adam4, LOC100910977
Rattus_norvegicus	GO:0009897	external side of plasma membrane	1.86317	0.00353556	Adam24, Adam34, Adam4, Btnl7, Btnl8, Cd163, Cd209a, Cd209b, Cd209e, Cd209f, Cd48, Ceacam3, Cfh, Clec2h, Clec4b2, Cr2, Il23r, Klri1, LOC100363064, LOC100910977, LOC102550682, LOC689800, Ptprc, RGD1564571, RGD1624210, RT1-A1, Skint4, Spam1, Spn, Tlr2
Rattus_norvegicus	GO:0016020	membrane	1.13523	0.00672388	Abcb4, Abcc5, Abcg3l1, Abcg3l4, Acad9, Acox1, Adam24, Adam34, Adam4, Adam4l1, Ankra2, Atp6v1h, B3gnt5, Bfar, Borcs7, Cabp2, Cd163, Cd209a, Cd209e, Cd209f, Cd300lb, Cd48, Cd53, Chia, Cldn34a, Clec2d, Cr2, Cyp11b2, Cyp2b1, Cyp2b12, Cyp2b15, Cyp2b3, Cyp2c12, Cyp2c13, Cyp2c22, Cyp2c24, Cyp2f4, Cyp2j10, Cyp2j16, Cyp3a2, Cyp3a23/3a1, Cyp3a9, Cyp4a2, Cyp4f18, Duxbl1, Esyt2, Fmr1nb, Folh1, Fpr1, Fpr2, Frmd3, Fzd6, Gabrr3, Galnt1, Hace1, Iyd, Kdm6a, Klra1, Klra2, Klra22, Klri1, LOC100359972, LOC100361492, LOC100909964, LOC100910977, LOC100910979, LOC100912028, LOC100912416, LOC102551166, LOC102552669, LOC102552940, LOC102554231, LOC102554937, LOC103691072, LOC108348088, LOC108348146, LOC108348233, LOC679574, LOC681182, LOC681341, LOC684403, LOC685157, LOC685747, LOC688389, LOC689757, LOC689800, LOC691722, Lilrb1, Lilrb3l, Lilrc2, Limk1, Lman1, Ly49i7, Ly49s4, Ly49s5, Ly49s6, MGC105567, MGC108823, Mcemp1, Milr1, Mob4, Mreg, Mrgprb2, Mrgprb3, Mrgprx2, Ms4a8, Mtdh, Naglt1, Nat8f3, Noc4l, Nomo1, Nox4, Npbwr1, Nxpe5, Nxpe5l1, Olr1073, Olr1077, Olr1078, Olr1082, Olr1085, Olr1144, Olr1145, Olr1155, Olr1159, Olr1172, Olr1174, Olr1185, Olr1259, Olr1292, Olr1297, Olr1361, Olr1366, Olr139, Olr1423, Olr1471, Olr1481, Olr1505, Olr1537, Olr1542, Olr1545, Olr1563, Olr162, Olr1662, Olr1877, Olr295, Olr302, Olr330, Olr372, Olr373, Olr404, Olr557, Olr561, Olr595, Olr655, Olr709, Olr712, Olr716, Olr717, Olr752, Olr774, Olr788, Olr824, Olr827, Olr850, Olr898, Olr905, Olr920, Oprk1, Or7e24, Oscar, Pbsn, Pcdhb1, Pex5, Pilrb, Pirb, Pla2g4c, Plxna3, Psgb1, Ptprc, RGD1305184, RGD1307100, RGD1559644, RGD1560162, RGD1560455, RGD1561730, RGD1561958, RGD1561998, RGD1562525, RGD1563400, RT1-A1, Rangap1, Rbmx2, Samt2, Samt4, Sema4a, Shroom2, Siglec5, Siglech, Sirpb2, Sirpd, Skint4, Slc21a4, Slc22a22, Slc22a24, Slc22a25, Slc30a5, Slc44a2, Slc5a4b, Slco1a5, Smim8, Spam1, Spata31e1, Spata9, Spn, Sprr2d, Steap1, Sts, Syap1, Syt4, Taar7h, Tas2r102, Tas2r104, Tas2r105, Tas2r106, Tas2r107, Tas2r114, Tas2r121, Tas2r124, Tas2r139, Tas2r145, Tbc1d13, Tex101, Tfe3, Tlr11, Tlr2, Tlr6, Tmem161b, Tmem217, Tmem55a, Tnfsf14, UST4r, Ugt2b17, Ugt2b37, Ust5r, Vamp7, Vom1r10, Vom1r103, Vom1r108, Vom1r11, Vom1r12, Vom1r15, Vom1r17, Vom1r19, Vom1r22, Vom1r30, Vom1r36, Vom1r44, Vom1r46, Vom1r47, Vom1r53, Vom1r55, Vom1r57, Vom1r59, Vom1r6, Vom1r61, Vom1r65, Vom1r67, Vom1r71, Vom1r8, Vom1r85, Vom1r90, Vom1r92, Vom1r93, Vom1r96, Vom2r1, Vom2r10, Vom2r11, Vom2r12, Vom2r16, Vom2r18, Vom2r24, Vom2r25, Vom2r29, Vom2r3, Vom2r35, Vom2r38, Vom2r40, Vom2r42, Vom2r43, Vom2r5, Vom2r50, Vom2r51, Vom2r53, Vom2r55, Vom2r56, Vom2r57, Vom2r62, Vom2r66, Vom2r68, Vom2r69, Vom2r7, Vom2r77, Vom2r79, Vom2r8, Vom2r80, Vom2r9, Vstm1, Zc4h2, Zfp709
Rattus_norvegicus	GO:0061702	inflammasome complex	5.23462	0.00682398	LOC100912013, Naip5, Naip6, Nlrp12, Nlrp4b
Rattus_norvegicus	GO:0004930	G protein-coupled receptor activity	4.6461	1.30931e-52	Fpr1, Fpr2, LOC100912028, LOC108348088, LOC108348146, LOC679574, LOC684403, Mrgprb2, Mrgprb3, Mrgprx2, Npbwr1, Olr1073, Olr1077, Olr1078, Olr1082, Olr1085, Olr1144, Olr1145, Olr1155, Olr1159, Olr1172, Olr1174, Olr1185, Olr1259, Olr1292, Olr1297, Olr1361, Olr1366, Olr139, Olr1423, Olr1471, Olr1481, Olr1505, Olr1537, Olr1542, Olr1545, Olr1563, Olr162, Olr1662, Olr1877, Olr295, Olr302, Olr330, Olr372, Olr373, Olr404, Olr557, Olr561, Olr595, Olr655, Olr709, Olr712, Olr716, Olr717, Olr752, Olr774, Olr788, Olr824, Olr827, Olr850, Olr898, Olr905, Olr920, Oprk1, Or7e24, RGD1560455, Slc22a22, Taar7h, Tas2r102, Tas2r104, Tas2r105, Tas2r106, Tas2r107, Tas2r114, Tas2r121, Tas2r124, Tas2r139, Tas2r145, Vom1r10, Vom1r103, Vom1r108, Vom1r11, Vom1r12, Vom1r15, Vom1r17, Vom1r19, Vom1r22, Vom1r30, Vom1r36, Vom1r44, Vom1r46, Vom1r47, Vom1r53, Vom1r55, Vom1r57, Vom1r59, Vom1r6, Vom1r61, Vom1r65, Vom1r67, Vom1r71, Vom1r8, Vom1r85, Vom1r90, Vom1r92, Vom1r93, Vom1r96, Vom2r1, Vom2r10, Vom2r11, Vom2r12, Vom2r16, Vom2r18, Vom2r24, Vom2r25, Vom2r29, Vom2r3, Vom2r35, Vom2r38, Vom2r40, Vom2r42, Vom2r43, Vom2r5, Vom2r50, Vom2r51, Vom2r53, Vom2r55, Vom2r56, Vom2r57, Vom2r62, Vom2r66, Vom2r68, Vom2r69, Vom2r7, Vom2r77, Vom2r79, Vom2r8, Vom2r80, Vom2r9
Rattus_norvegicus	GO:0004888	transmembrane signaling receptor activity	3.6555	2.29996e-46	Cd300lb, Cr2, Fpr1, Fpr2, Fzd6, Gabrr3, Il23r, Klri1, LOC100912028, LOC108348088, LOC108348146, LOC679574, LOC684403, LOC690948, Lilrb3l, Lilrc2, Milr1, Mrgprb2, Mrgprb3, Mrgprx2, Npbwr1, Olr1073, Olr1077, Olr1078, Olr1082, Olr1085, Olr1144, Olr1145, Olr1155, Olr1159, Olr1172, Olr1174, Olr1185, Olr1259, Olr1292, Olr1297, Olr1361, Olr1366, Olr139, Olr1423, Olr1471, Olr1481, Olr1505, Olr1537, Olr1542, Olr1545, Olr1563, Olr162, Olr1662, Olr1877, Olr295, Olr302, Olr330, Olr372, Olr373, Olr404, Olr557, Olr561, Olr595, Olr655, Olr709, Olr712, Olr716, Olr717, Olr752, Olr774, Olr788, Olr824, Olr827, Olr850, Olr898, Olr905, Olr920, Oprk1, Or7e24, Oscar, Pirb, Plxna3, Ptprc, RGD1560455, Slc22a22, Spn, Taar7h, Tas2r102, Tas2r104, Tas2r105, Tas2r106, Tas2r107, Tas2r114, Tas2r121, Tas2r124, Tas2r139, Tas2r145, Tlr11, Tlr2, Tlr6, Vom1r10, Vom1r103, Vom1r108, Vom1r11, Vom1r12, Vom1r15, Vom1r17, Vom1r19, Vom1r22, Vom1r30, Vom1r36, Vom1r44, Vom1r46, Vom1r47, Vom1r53, Vom1r55, Vom1r57, Vom1r59, Vom1r6, Vom1r61, Vom1r65, Vom1r67, Vom1r71, Vom1r8, Vom1r85, Vom1r90, Vom1r92, Vom1r93, Vom1r96, Vom2r1, Vom2r10, Vom2r11, Vom2r12, Vom2r16, Vom2r18, Vom2r24, Vom2r25, Vom2r29, Vom2r3, Vom2r35, Vom2r38, Vom2r40, Vom2r42, Vom2r43, Vom2r5, Vom2r50, Vom2r51, Vom2r53, Vom2r55, Vom2r56, Vom2r57, Vom2r62, Vom2r66, Vom2r68, Vom2r69, Vom2r7, Vom2r77, Vom2r79, Vom2r8, Vom2r80, Vom2r9
Rattus_norvegicus	GO:0060089	molecular transducer activity	3.19861	2.43267e-39	Cd300lb, Cr2, Fpr1, Fpr2, Fzd6, Gabrr3, Il23r, Klri1, LOC100912028, LOC108348088, LOC108348146, LOC679574, LOC684403, LOC690948, Lilrb3l, Lilrc2, Milr1, Mrgprb2, Mrgprb3, Mrgprx2, Npbwr1, Olr1073, Olr1077, Olr1078, Olr1082, Olr1085, Olr1144, Olr1145, Olr1155, Olr1159, Olr1172, Olr1174, Olr1185, Olr1259, Olr1292, Olr1297, Olr1361, Olr1366, Olr139, Olr1423, Olr1471, Olr1481, Olr1505, Olr1537, Olr1542, Olr1545, Olr1563, Olr162, Olr1662, Olr1877, Olr295, Olr302, Olr330, Olr372, Olr373, Olr404, Olr557, Olr561, Olr595, Olr655, Olr709, Olr712, Olr716, Olr717, Olr752, Olr774, Olr788, Olr824, Olr827, Olr850, Olr898, Olr905, Olr920, Oprk1, Or7e24, Oscar, Pglyrp4, Pirb, Plxna3, Ptprc, RGD1560455, Slc22a22, Spn, Taar7h, Tas2r102, Tas2r104, Tas2r105, Tas2r106, Tas2r107, Tas2r114, Tas2r121, Tas2r124, Tas2r139, Tas2r145, Tlr11, Tlr2, Tlr6, Vom1r10, Vom1r103, Vom1r108, Vom1r11, Vom1r12, Vom1r15, Vom1r17, Vom1r19, Vom1r22, Vom1r30, Vom1r36, Vom1r44, Vom1r46, Vom1r47, Vom1r53, Vom1r55, Vom1r57, Vom1r59, Vom1r6, Vom1r61, Vom1r65, Vom1r67, Vom1r71, Vom1r8, Vom1r85, Vom1r90, Vom1r92, Vom1r93, Vom1r96, Vom2r1, Vom2r10, Vom2r11, Vom2r12, Vom2r16, Vom2r18, Vom2r24, Vom2r25, Vom2r29, Vom2r3, Vom2r35, Vom2r38, Vom2r40, Vom2r42, Vom2r43, Vom2r5, Vom2r50, Vom2r51, Vom2r53, Vom2r55, Vom2r56, Vom2r57, Vom2r62, Vom2r66, Vom2r68, Vom2r69, Vom2r7, Vom2r77, Vom2r79, Vom2r8, Vom2r80, Vom2r9
Rattus_norvegicus	GO:0038023	signaling receptor activity	3.19861	2.43267e-39	Cd300lb, Cr2, Fpr1, Fpr2, Fzd6, Gabrr3, Il23r, Klri1, LOC100912028, LOC108348088, LOC108348146, LOC679574, LOC684403, LOC690948, Lilrb3l, Lilrc2, Milr1, Mrgprb2, Mrgprb3, Mrgprx2, Npbwr1, Olr1073, Olr1077, Olr1078, Olr1082, Olr1085, Olr1144, Olr1145, Olr1155, Olr1159, Olr1172, Olr1174, Olr1185, Olr1259, Olr1292, Olr1297, Olr1361, Olr1366, Olr139, Olr1423, Olr1471, Olr1481, Olr1505, Olr1537, Olr1542, Olr1545, Olr1563, Olr162, Olr1662, Olr1877, Olr295, Olr302, Olr330, Olr372, Olr373, Olr404, Olr557, Olr561, Olr595, Olr655, Olr709, Olr712, Olr716, Olr717, Olr752, Olr774, Olr788, Olr824, Olr827, Olr850, Olr898, Olr905, Olr920, Oprk1, Or7e24, Oscar, Pglyrp4, Pirb, Plxna3, Ptprc, RGD1560455, Slc22a22, Spn, Taar7h, Tas2r102, Tas2r104, Tas2r105, Tas2r106, Tas2r107, Tas2r114, Tas2r121, Tas2r124, Tas2r139, Tas2r145, Tlr11, Tlr2, Tlr6, Vom1r10, Vom1r103, Vom1r108, Vom1r11, Vom1r12, Vom1r15, Vom1r17, Vom1r19, Vom1r22, Vom1r30, Vom1r36, Vom1r44, Vom1r46, Vom1r47, Vom1r53, Vom1r55, Vom1r57, Vom1r59, Vom1r6, Vom1r61, Vom1r65, Vom1r67, Vom1r71, Vom1r8, Vom1r85, Vom1r90, Vom1r92, Vom1r93, Vom1r96, Vom2r1, Vom2r10, Vom2r11, Vom2r12, Vom2r16, Vom2r18, Vom2r24, Vom2r25, Vom2r29, Vom2r3, Vom2r35, Vom2r38, Vom2r40, Vom2r42, Vom2r43, Vom2r5, Vom2r50, Vom2r51, Vom2r53, Vom2r55, Vom2r56, Vom2r57, Vom2r62, Vom2r66, Vom2r68, Vom2r69, Vom2r7, Vom2r77, Vom2r79, Vom2r8, Vom2r80, Vom2r9
Rattus_norvegicus	GO:0004984	olfactory receptor activity	5.67698	4.75587e-24	LOC100912028, LOC684403, Olr1073, Olr1077, Olr1078, Olr1082, Olr1085, Olr1144, Olr1145, Olr1155, Olr1159, Olr1172, Olr1174, Olr1185, Olr1259, Olr1292, Olr1297, Olr1361, Olr1366, Olr139, Olr1423, Olr1471, Olr1481, Olr1505, Olr1537, Olr1542, Olr1545, Olr1563, Olr162, Olr1662, Olr1877, Olr295, Olr302, Olr330, Olr372, Olr373, Olr404, Olr557, Olr561, Olr595, Olr655, Olr709, Olr712, Olr716, Olr717, Olr752, Olr774, Olr788, Olr824, Olr827, Olr850, Olr898, Olr905, Olr920, Or7e24
Rattus_norvegicus	GO:0016503	pheromone receptor activity	9.98604	4.16732e-21	LOC108348088, LOC108348146, Vom1r10, Vom1r103, Vom1r108, Vom1r11, Vom1r12, Vom1r15, Vom1r17, Vom1r19, Vom1r22, Vom1r30, Vom1r36, Vom1r44, Vom1r46, Vom1r47, Vom1r53, Vom1r55, Vom1r57, Vom1r59, Vom1r6, Vom1r61, Vom1r65, Vom1r67, Vom1r71, Vom1r8, Vom1r85, Vom1r90, Vom1r92, Vom1r93, Vom1r96
Rattus_norvegicus	GO:0016712	oxidoreductase activity, acting on paired donors, with incorporation or reduction of molecular oxygen, reduced flavin or flavoprotein as one donor, and incorporation of one atom of oxygen	8.16944	2.46105e-10	Cyp2b1, Cyp2b12, Cyp2b15, Cyp2b3, Cyp2c12, Cyp2c13, Cyp2c22, Cyp2c24, Cyp2f4, Cyp2j10, Cyp2j16, Cyp3a2, Cyp3a23/3a1, Cyp3a9, Cyp4f40, LOC100361492, LOC103691072
Rattus_norvegicus	GO:0004497	monooxygenase activity	4.64978	9.97667e-09	Akr1c13, Akr1d1, Cyp11b2, Cyp2b1, Cyp2b12, Cyp2b15, Cyp2b3, Cyp2c12, Cyp2c13, Cyp2c22, Cyp2c24, Cyp2c6v1, Cyp2f4, Cyp2j10, Cyp2j16, Cyp3a2, Cyp3a23/3a1, Cyp3a9, Cyp4a2, Cyp4f18, Cyp4f40, LOC100361492, LOC103691072
Rattus_norvegicus	GO:0008392	arachidonic acid epoxygenase activity	11.7255	4.67041e-08	Cyp2b1, Cyp2b12, Cyp2b15, Cyp2b3, Cyp2c12, Cyp2c13, Cyp2c22, Cyp2c24, Cyp2f4, Cyp4a2
Rattus_norvegicus	GO:0070330	aromatase activity	8.79416	5.708e-08	Cyp2b1, Cyp2b12, Cyp2b15, Cyp2b3, Cyp2c12, Cyp2c13, Cyp2c24, Cyp3a2, Cyp3a23/3a1, Cyp3a9, LOC100361492, LOC103691072
Rattus_norvegicus	GO:0008391	arachidonic acid monooxygenase activity	9.77129	7.07632e-08	Cyp2b1, Cyp2b12, Cyp2b15, Cyp2b3, Cyp2c12, Cyp2c13, Cyp2c22, Cyp2c24, Cyp2f4, Cyp4a2, Cyp4f40
Rattus_norvegicus	GO:0020037	heme binding	3.87482	2.76634e-07	Cyp11b2, Cyp2b1, Cyp2b12, Cyp2b15, Cyp2b3, Cyp2c12, Cyp2c13, Cyp2c22, Cyp2c24, Cyp2c6v1, Cyp2f4, Cyp2j10, Cyp2j16, Cyp3a2, Cyp3a23/3a1, Cyp3a9, Cyp4a2, Cyp4f18, Cyp4f40, LOC100361492, LOC103691072, Nox4, Steap1
Rattus_norvegicus	GO:0046906	tetrapyrrole binding	3.68426	6.46102e-07	Cyp11b2, Cyp2b1, Cyp2b12, Cyp2b15, Cyp2b3, Cyp2c12, Cyp2c13, Cyp2c22, Cyp2c24, Cyp2c6v1, Cyp2f4, Cyp2j10, Cyp2j16, Cyp3a2, Cyp3a23/3a1, Cyp3a9, Cyp4a2, Cyp4f18, Cyp4f40, LOC100361492, LOC103691072, Nox4, Steap1
Rattus_norvegicus	GO:0005148	prolactin receptor binding	9.0974	2.4041e-06	Prl2a1, Prl3d4, Prl5a1, Prl5a2, Prl7a4, Prl7b1, Prl8a4, Prl8a5, Prl8a9
Rattus_norvegicus	GO:0016705	oxidoreductase activity, acting on paired donors, with incorporation or reduction of molecular oxygen	3.21248	3.57085e-06	Akr1c13, Akr1d1, Cyp11b2, Cyp2b1, Cyp2b12, Cyp2b15, Cyp2b3, Cyp2c12, Cyp2c13, Cyp2c22, Cyp2c24, Cyp2c6v1, Cyp2f4, Cyp2j10, Cyp2j16, Cyp3a2, Cyp3a23/3a1, Cyp3a9, Cyp4a2, Cyp4f18, Cyp4f40, Kdm6a, LOC100361492, LOC103691072
Rattus_norvegicus	GO:0005506	iron ion binding	3.13061	1.48578e-05	Cyp11b2, Cyp2b1, Cyp2b12, Cyp2b15, Cyp2b3, Cyp2c12, Cyp2c13, Cyp2c22, Cyp2c24, Cyp2c6v1, Cyp2f4, Cyp2j10, Cyp2j16, Cyp3a2, Cyp3a23/3a1, Cyp3a9, Cyp4a2, Cyp4f18, Cyp4f40, LOC100361492, LOC103691072, LOC689130
Rattus_norvegicus	GO:0005549	odorant binding	4.04329	0.000183947	Olr1259, Olr1292, Olr1297, Olr1537, Olr1542, Olr1545, Olr295, Olr302, Olr330, Olr372, Olr373, Pbsn
Rattus_norvegicus	GO:0004869	cysteine-type endopeptidase inhibitor activity	4.58029	0.000271719	Andpro, Birc2, Cyss, LOC296235, Naip5, Naip6, P22k15, Serpinb3, Stfa2l2, Tnfsf14
Rattus_norvegicus	GO:0061134	peptidase regulator activity	2.47875	0.000286629	Andpro, Birc2, Cflar, Ctsm, Ctsq, Ctsr, Cyss, LOC296235, LOC299282, MGC114246, Mug2, Naip5, Naip6, P22k15, Serpinb11, Serpinb3, Serpinb6e, Serpinb8, Slpil3, Spink2, Stfa2l2, Tnfsf14, Wfdc15b
Rattus_norvegicus	GO:0032396	inhibitory MHC class I receptor activity	13.0284	0.000604028	LOC690948, Lilrb3l, Lilrc2, Pirb
Rattus_norvegicus	GO:0043028	cysteine-type endopeptidase regulator activity involved in apoptotic process	4.98959	0.000686329	Birc2, Ctsm, Ctsq, Ctsr, MGC114246, Naip5, Naip6, Tnfsf14
Rattus_norvegicus	GO:0004866	endopeptidase inhibitor activity	2.48891	0.00132419	Andpro, Birc2, Cyss, LOC296235, LOC299282, Mug2, Naip5, Naip6, P22k15, Serpinb11, Serpinb3, Serpinb6e, Serpinb8, Slpil3, Spink2, Stfa2l2, Tnfsf14, Wfdc15b
Rattus_norvegicus	GO:0030414	peptidase inhibitor activity	2.43156	0.00168517	Andpro, Birc2, Cyss, LOC296235, LOC299282, Mug2, Naip5, Naip6, P22k15, Serpinb11, Serpinb3, Serpinb6e, Serpinb8, Slpil3, Spink2, Stfa2l2, Tnfsf14, Wfdc15b
Rattus_norvegicus	GO:0032393	MHC class I receptor activity	9.77129	0.00185738	LOC690948, Lilrb3l, Lilrc2, Pirb
Rattus_norvegicus	GO:0008527	taste receptor activity	5.67365	0.00189599	Tas2r102, Tas2r105, Tas2r106, Tas2r107, Tas2r114, Tas2r124
Rattus_norvegicus	GO:0005126	cytokine receptor binding	2.18295	0.00251544	Cflar, Chia, Defb10, Defb38, Defb4, Defb5, Ifna16l1, Il23r, Il36rn, Prl2a1, Prl3d4, Prl5a1, Prl5a2, Prl7a4, Prl7b1, Prl8a4, Prl8a5, Prl8a9, RGD1561246, Tnfsf14, Zfp110
Rattus_norvegicus	GO:0042288	MHC class I protein binding	4.55993	0.00251544	LOC102554231, LOC681182, LOC681341, LOC685157, Pilrb, RGD1561730, RT1-A1
Rattus_norvegicus	GO:0000977	RNA polymerase II transcription regulatory region sequence-specific DNA binding	1.53587	0.00346253	Ccar1, Crem, Crx, Duxbl1, E2f5, Giot1, Hcfc1, Kdm6a, Klf17, Klf3, LOC100360380, LOC100365363, LOC100909526, LOC102552527, LOC102553760, LOC102555672, LOC108348090, LOC682225, LOC691254, Obox2, RGD1565622, RT1-A1, Rbpjl2, Smarca4, Spn, Taf1, Tfe3, Zfp110, Zfp136, Zfp157, Zfp184, Zfp353, Zfp39, Zfp40, Zfp458, Zfp473, Zfp560, Zfp583, Zfp59, Zfp617, Zfp623, Zfp641, Zfp68, Zfp707, Zfp709, Zfp709l1, Zfp748, Zfp780b, Zfp846, Zfp853, Zfp866, Zfp868, Zfp939, Zfp945, Zfp952, Zfp958, Zfp978, Zscan4f
Rattus_norvegicus	GO:0000981	DNA-binding transcription factor activity, RNA polymerase II-specific	1.55895	0.00349573	Crem, Crx, Duxbl1, E2f5, Foxr1, Giot1, Klf17, Klf3, LOC100360380, LOC100365363, LOC100909526, LOC102552527, LOC102553760, LOC102555672, LOC108348090, LOC682225, LOC691254, Obox2, RGD1565622, RT1-A1, Rbpjl2, Rlf, Spn, Tfe3, Zfp110, Zfp136, Zfp157, Zfp184, Zfp353, Zfp39, Zfp40, Zfp458, Zfp473, Zfp560, Zfp583, Zfp59, Zfp617, Zfp623, Zfp641, Zfp68, Zfp707, Zfp709, Zfp709l1, Zfp748, Zfp780b, Zfp791, Zfp846, Zfp853, Zfp866, Zfp868, Zfp939, Zfp945, Zfp952, Zfp958, Zfp978, Zscan4f
Rattus_norvegicus	GO:0061135	endopeptidase regulator activity	2.31425	0.00377776	Andpro, Birc2, Cyss, LOC296235, LOC299282, Mug2, Naip5, Naip6, P22k15, Serpinb11, Serpinb3, Serpinb6e, Serpinb8, Slpil3, Spink2, Stfa2l2, Tnfsf14, Wfdc15b
Rattus_norvegicus	GO:0005537	mannose binding	5.42849	0.00584207	Cd209a, Cd209b, Cd209e, LOC100363064, Lman1
Rattus_norvegicus	GO:0008395	steroid hydroxylase activity	5.42849	0.00584207	Cyp11b2, Cyp2b1, Cyp2b3, Cyp3a2, Cyp3a9
Rattus_norvegicus	GO:0031731	CCR6 chemokine receptor binding	6.89738	0.00659668	Defb10, Defb38, Defb4, Defb5
Rattus_norvegicus	GO:0042287	MHC protein binding	3.73085	0.00734383	LOC102554231, LOC681182, LOC681341, LOC685157, Pilrb, RGD1561730, RT1-A1
Rattus_norvegicus	GO:0000976	transcription cis-regulatory region binding	1.47059	0.00804363	Ccar1, Crem, Crx, Duxbl1, E2f5, Giot1, Hcfc1, Kdm6a, Klf17, Klf3, LOC100360380, LOC100365363, LOC100909526, LOC102552527, LOC102553760, LOC102555672, LOC108348090, LOC682225, LOC689396, LOC691254, Obox2, Prdm9, RGD1565622, RT1-A1, Rbpjl2, Smarca4, Spn, Taf1, Tfe3, Zfp110, Zfp136, Zfp157, Zfp184, Zfp353, Zfp39, Zfp40, Zfp458, Zfp473, Zfp560, Zfp583, Zfp59, Zfp617, Zfp623, Zfp641, Zfp68, Zfp707, Zfp709, Zfp709l1, Zfp748, Zfp780b, Zfp846, Zfp853, Zfp866, Zfp868, Zfp939, Zfp945, Zfp952, Zfp958, Zfp978, Zscan4f
Rattus_norvegicus	GO:0001067	transcription regulatory region nucleic acid binding	1.46447	0.00824508	Ccar1, Crem, Crx, Duxbl1, E2f5, Giot1, Hcfc1, Kdm6a, Klf17, Klf3, LOC100360380, LOC100365363, LOC100909526, LOC102552527, LOC102553760, LOC102555672, LOC108348090, LOC682225, LOC689396, LOC691254, Obox2, Prdm9, RGD1565622, RT1-A1, Rbpjl2, Smarca4, Spn, Taf1, Tfe3, Zfp110, Zfp136, Zfp157, Zfp184, Zfp353, Zfp39, Zfp40, Zfp458, Zfp473, Zfp560, Zfp583, Zfp59, Zfp617, Zfp623, Zfp641, Zfp68, Zfp707, Zfp709, Zfp709l1, Zfp748, Zfp780b, Zfp846, Zfp853, Zfp866, Zfp868, Zfp939, Zfp945, Zfp952, Zfp958, Zfp978, Zscan4f
Rattus_norvegicus	GO:0015347	sodium-independent organic anion transmembrane transporter activity	6.17134	0.00952073	Slc21a4, Slc22a25, Slco1a5, Slco6b1
Rattus_norvegicus	GO:0000987	cis-regulatory region sequence-specific DNA binding	1.50947	0.00959964	Ccar1, Crem, Crx, Duxbl1, E2f5, Giot1, Hcfc1, Kdm6a, Klf17, Klf3, LOC100360380, LOC100365363, LOC100909526, LOC102552527, LOC102553760, LOC102555672, LOC108348090, LOC682225, LOC689396, LOC691254, Obox2, RGD1565622, RT1-A1, Rbpjl2, Smarca4, Tfe3, Zfp110, Zfp184, Zfp353, Zfp39, Zfp40, Zfp458, Zfp473, Zfp560, Zfp583, Zfp59, Zfp623, Zfp68, Zfp707, Zfp709l1, Zfp748, Zfp780b, Zfp846, Zfp853, Zfp868, Zfp939, Zfp945, Zfp958, Zfp978, Zscan4f
Rattus_norvegicus	GO:0003700	DNA-binding transcription factor activity	1.4789	0.00959964	Crem, Crx, Duxbl1, E2f5, Foxr1, Giot1, Klf17, Klf3, LOC100360380, LOC100365363, LOC100909526, LOC102552527, LOC102553760, LOC102555672, LOC108348090, LOC682225, LOC691254, Obox2, RGD1565622, RT1-A1, Rbpjl2, Rlf, Spn, Tfe3, Zfp110, Zfp136, Zfp157, Zfp184, Zfp353, Zfp39, Zfp40, Zfp458, Zfp473, Zfp560, Zfp583, Zfp59, Zfp617, Zfp623, Zfp641, Zfp68, Zfp707, Zfp709, Zfp709l1, Zfp748, Zfp780b, Zfp791, Zfp846, Zfp853, Zfp866, Zfp868, Zfp939, Zfp945, Zfp952, Zfp958, Zfp978, Zscan4f
Rattus_norvegicus	GO:0000978	RNA polymerase II cis-regulatory region sequence-specific DNA binding	1.51677	0.011124	Ccar1, Crem, Crx, Duxbl1, E2f5, Giot1, Hcfc1, Kdm6a, Klf17, Klf3, LOC100360380, LOC100365363, LOC100909526, LOC102552527, LOC102553760, LOC102555672, LOC108348090, LOC682225, LOC691254, Obox2, RGD1565622, RT1-A1, Rbpjl2, Smarca4, Tfe3, Zfp110, Zfp184, Zfp353, Zfp39, Zfp40, Zfp458, Zfp473, Zfp560, Zfp583, Zfp59, Zfp623, Zfp68, Zfp707, Zfp709l1, Zfp748, Zfp780b, Zfp846, Zfp853, Zfp868, Zfp939, Zfp945, Zfp958, Zfp978, Zscan4f
Rattus_norvegicus	GO:1990837	sequence-specific double-stranded DNA binding	1.43052	0.012157	Ccar1, Crem, Crx, Duxbl1, E2f5, Foxr1, Giot1, Hcfc1, Kdm6a, Klf17, Klf3, LOC100360380, LOC100365363, LOC100909526, LOC102552527, LOC102553760, LOC102555672, LOC108348090, LOC682225, LOC689396, LOC691254, Obox2, Prdm9, RGD1565622, RT1-A1, Rbpjl2, Smarca4, Spn, Taf1, Tfe3, Zfp110, Zfp136, Zfp157, Zfp184, Zfp353, Zfp39, Zfp40, Zfp458, Zfp473, Zfp560, Zfp583, Zfp59, Zfp617, Zfp623, Zfp641, Zfp68, Zfp707, Zfp709, Zfp709l1, Zfp748, Zfp780b, Zfp846, Zfp853, Zfp866, Zfp868, Zfp939, Zfp945, Zfp952, Zfp958, Zfp978, Zscan4f
Rattus_norvegicus	GO:0043027	cysteine-type endopeptidase inhibitor activity involved in apoptotic process	5.09806	0.0178858	Birc2, Naip5, Naip6, Tnfsf14
Rattus_norvegicus	GO:0008656	cysteine-type endopeptidase activator activity involved in apoptotic process	5.09806	0.0178858	Ctsm, Ctsq, Ctsr, MGC114246
Rattus_norvegicus	GO:0016505	peptidase activator activity involved in apoptotic process	4.88564	0.0207526	Ctsm, Ctsq, Ctsr, MGC114246
Rattus_norvegicus	GO:0043565	sequence-specific DNA binding	1.37409	0.0237963	Ccar1, Crem, Crx, Duxbl1, E2f5, Foxr1, Giot1, Hcfc1, Kdm6a, Klf17, Klf3, LOC100360380, LOC100365363, LOC100909526, LOC102552527, LOC102553760, LOC102555672, LOC108348090, LOC682225, LOC689396, LOC691254, Obox2, Prdm9, RGD1565622, RT1-A1, Rbpjl2, Smarca4, Spn, Taf1, Terf2, Tfe3, Tsn, Zfp110, Zfp136, Zfp157, Zfp184, Zfp353, Zfp39, Zfp40, Zfp458, Zfp473, Zfp560, Zfp583, Zfp59, Zfp617, Zfp623, Zfp641, Zfp68, Zfp707, Zfp709, Zfp709l1, Zfp748, Zfp780b, Zfp846, Zfp853, Zfp866, Zfp868, Zfp939, Zfp945, Zfp952, Zfp958, Zfp978, Zscan4f
Rattus_norvegicus	GO:0003690	double-stranded DNA binding	1.36548	0.0282384	Ccar1, Crem, Crx, Duxbl1, E2f5, Foxr1, Giot1, Hcfc1, Kdm6a, Klf17, Klf3, LOC100360380, LOC100365363, LOC100909526, LOC102552527, LOC102553760, LOC102555672, LOC108348090, LOC682225, LOC689396, LOC691254, Obox2, Prdm9, RGD1565622, RT1-A1, Rbpjl2, Smarca4, Spn, Taf1, Terf2, Tfe3, Zfp110, Zfp136, Zfp157, Zfp184, Zfp353, Zfp39, Zfp40, Zfp458, Zfp473, Zfp560, Zfp583, Zfp59, Zfp617, Zfp623, Zfp641, Zfp68, Zfp707, Zfp709, Zfp709l1, Zfp748, Zfp780b, Zfp846, Zfp853, Zfp866, Zfp868, Zfp939, Zfp945, Zfp952, Zfp958, Zfp978, Zscan4f
Rattus_norvegicus	GO:0004867	serine-type endopeptidase inhibitor activity	2.33473	0.035781	LOC299282, Mug2, Serpinb11, Serpinb3, Serpinb6e, Serpinb8, Slpil3, Spink2, Wfdc15b
Rattus_norvegicus	GO:0001848	complement binding	4.04329	0.037449	Cfh, Cfhr2, Cr2, RGD1564614
Pan_troglodytes	GO:0006690	icosanoid metabolic process	4.61051	9.30051e-05	ACOX1, AKR1C3, AKR1C4, CYP2C19, CYP2C8, CYP2C9, CYP2S1, CYP2U1, CYP4A22, LOC101058187, LOC456053, LOC739864, PLA2G2F, PLA2G5, PTGES3, PTGR1
Pan_troglodytes	GO:0019373	epoxygenase P450 pathway	14.0236	0.000135219	CYP2C19, CYP2C8, CYP2C9, CYP2S1, LOC101058187, LOC456053
Pan_troglodytes	GO:0019369	arachidonic acid metabolic process	6.57358	0.000165344	CYP2C19, CYP2C8, CYP2C9, CYP2S1, CYP2U1, CYP4A22, LOC101058187, LOC456053, LOC739864, PLA2G2F
Pan_troglodytes	GO:0120254	olefinic compound metabolic process	4.6015	0.000165344	AKR1C3, AKR1C4, CYP11B1, CYP2C19, CYP2C8, CYP2C9, CYP2S1, CYP2U1, CYP4A22, LOC101058187, LOC456053, LOC739864, PLA2G2F, SRD5A2
Pan_troglodytes	GO:0033559	unsaturated fatty acid metabolic process	4.26394	0.000170889	ACOX1, AKR1C3, AKR1C4, CYP2C19, CYP2C8, CYP2C9, CYP2S1, CYP2U1, CYP4A22, LOC101058187, LOC456053, LOC739864, PLA2G2F, PTGES3, PTGR1
Pan_troglodytes	GO:0051252	regulation of RNA metabolic process	1.32544	0.00281433	ACTRT1, APOBEC1, ATAD2B, ATF1, ATF7IP2, BICRA, BTAF1, CCAR1, CELF5, DHX34, DMRTA1, E2F2, ECD, ELAVL1, EP300, ERCC6, FAM220A, FOXK2, FOXN2, GLO1, GRSF1, HIRA, HMGN1, HNRNPL, IL33, ILDR1, JADE3, KMT5A, LOC100615906, LOC107966504, LOC107969849, LOC112206438, LOC468520, LOC468730, LOC469022, LOC471771, LOC749557, MAGEA8, MAGEE2, MED18, MLLT1, MORC3, MTOR, NANOS2, NMD3, NPAS1, NR1H2, PCGF6, PIAS2, PLAC8, PPARD, PPIA, PPP1R13L, PRAMEF17, PRAMEF19, RBL1, RBM22, RBM25, RBM3, RBMX, RIOK2, RPL23, RPRD1B, SBNO1, SETX, SLC9A1, SMAD4, SMARCA4, SNRNP70, SSX1, TAF1, TAF13, TBRG4, TESMIN, TFE3, THAP1, THRAP3, TIA1, TLE6, TMBIM6, TMPO, TRA2A, TTC21B, URI1, USF3, VHL, VIRMA, ZC3H4, ZC3H8, ZFP1, ZFP30, ZFP69, ZFY, ZIM3, ZKSCAN3, ZKSCAN5, ZMIZ2, ZMYM5, ZNF101, ZNF121, ZNF169, ZNF20, ZNF222, ZNF223, ZNF230, ZNF233, ZNF234, ZNF248, ZNF26, ZNF260, ZNF264, ZNF280B, ZNF287, ZNF30, ZNF300, ZNF320, ZNF333, ZNF337, ZNF341, ZNF345, ZNF354B, ZNF354C, ZNF404, ZNF417, ZNF425, ZNF426, ZNF430, ZNF431, ZNF432, ZNF433, ZNF441, ZNF442, ZNF443, ZNF45, ZNF460, ZNF461, ZNF490, ZNF528, ZNF543, ZNF559, ZNF560, ZNF561, ZNF562, ZNF565, ZNF566, ZNF586, ZNF605, ZNF607, ZNF619, ZNF638, ZNF658, ZNF675, ZNF684, ZNF699, ZNF708, ZNF718, ZNF729, ZNF77, ZNF773, ZNF780A, ZNF792, ZNF81, ZNF836, ZNF845, ZNF846, ZNF850, ZNF878, ZNF92, ZNF99, ZSCAN31
Pan_troglodytes	GO:0001676	long-chain fatty acid metabolic process	3.8565	0.0036946	ACOT4, CYP2C19, CYP2C8, CYP2C9, CYP2S1, CYP2U1, CYP4A22, LOC101058187, LOC456053, LOC739864, PLA2G2F
Pan_troglodytes	GO:0019219	regulation of nucleobase-containing compound metabolic process	1.29043	0.00610036	ACTRT1, APOBEC1, ATAD2B, ATF1, ATF7IP2, BICRA, BTAF1, CCAR1, CCDC117, CELF5, DHX34, DMRTA1, E2F2, ECD, ELAVL1, EP300, ERCC6, FAM220A, FOXK2, FOXN2, GLO1, GMNN, GNL3L, GRSF1, HELLS, HIRA, HMGN1, HNRNPL, IL33, ILDR1, JADE3, KMT5A, LOC100615906, LOC107966504, LOC107969849, LOC112206438, LOC468520, LOC468730, LOC469022, LOC471771, LOC749557, MAGEA8, MAGEE2, MAP3K4, MAPKAPK5, MED18, MLLT1, MORC3, MTOR, NANOS2, NMD3, NPAS1, NR1H2, PCGF6, PIAS2, PLAC8, PPARD, PPIA, PPP1R13L, PRAMEF17, PRAMEF19, RBL1, RBM22, RBM25, RBM3, RBMX, RIOK2, RPL23, RPRD1B, SBNO1, SETX, SLC9A1, SMAD4, SMARCA4, SNRNP70, SSX1, TAF1, TAF13, TBRG4, TESMIN, TFE3, THAP1, THRAP3, TIA1, TLE6, TMBIM6, TMPO, TRA2A, TTC21B, URI1, USF3, VHL, VIRMA, ZC3H4, ZC3H8, ZFP1, ZFP30, ZFP69, ZFY, ZIM3, ZKSCAN3, ZKSCAN5, ZMIZ2, ZMYM5, ZNF101, ZNF121, ZNF169, ZNF20, ZNF222, ZNF223, ZNF230, ZNF233, ZNF234, ZNF248, ZNF26, ZNF260, ZNF264, ZNF280B, ZNF287, ZNF30, ZNF300, ZNF320, ZNF333, ZNF337, ZNF341, ZNF345, ZNF354B, ZNF354C, ZNF404, ZNF417, ZNF425, ZNF426, ZNF430, ZNF431, ZNF432, ZNF433, ZNF441, ZNF442, ZNF443, ZNF45, ZNF460, ZNF461, ZNF490, ZNF528, ZNF543, ZNF559, ZNF560, ZNF561, ZNF562, ZNF565, ZNF566, ZNF586, ZNF605, ZNF607, ZNF619, ZNF638, ZNF658, ZNF675, ZNF684, ZNF699, ZNF708, ZNF718, ZNF729, ZNF77, ZNF773, ZNF780A, ZNF792, ZNF81, ZNF836, ZNF845, ZNF846, ZNF850, ZNF878, ZNF92, ZNF99, ZSCAN31
Pan_troglodytes	GO:0034754	cellular hormone metabolic process	3.36567	0.00610036	ADH6, AKR1C3, AKR1C4, CYP11B1, CYP2C8, CYP2C9, CYP2S1, LOC112204992, LOC743607, RDH16, SRD5A2, UGT2B4
Pan_troglodytes	GO:2001141	regulation of RNA biosynthetic process	1.30565	0.0103314	ACTRT1, ATAD2B, ATF1, ATF7IP2, BICRA, BTAF1, CCAR1, DMRTA1, E2F2, ECD, EP300, ERCC6, FAM220A, FOXK2, FOXN2, GLO1, HIRA, HMGN1, HNRNPL, IL33, JADE3, KMT5A, LOC100615906, LOC107966504, LOC107969849, LOC112206438, LOC468520, LOC468730, LOC469022, LOC471771, LOC749557, MAGEA8, MAGEE2, MED18, MLLT1, MORC3, MTOR, NMD3, NPAS1, NR1H2, PCGF6, PIAS2, PLAC8, PPARD, PPIA, PPP1R13L, PRAMEF17, PRAMEF19, RBL1, RBMX, RPL23, RPRD1B, SBNO1, SETX, SLC9A1, SMAD4, SMARCA4, SSX1, TAF1, TAF13, TESMIN, TFE3, THAP1, THRAP3, TLE6, TMBIM6, TMPO, TTC21B, URI1, USF3, VHL, ZC3H4, ZC3H8, ZFP1, ZFP30, ZFP69, ZFY, ZIM3, ZKSCAN3, ZKSCAN5, ZMIZ2, ZMYM5, ZNF101, ZNF121, ZNF169, ZNF20, ZNF222, ZNF223, ZNF230, ZNF233, ZNF234, ZNF248, ZNF26, ZNF260, ZNF264, ZNF280B, ZNF287, ZNF30, ZNF300, ZNF320, ZNF333, ZNF337, ZNF341, ZNF345, ZNF354B, ZNF354C, ZNF404, ZNF417, ZNF425, ZNF426, ZNF430, ZNF431, ZNF432, ZNF433, ZNF441, ZNF442, ZNF443, ZNF45, ZNF460, ZNF461, ZNF490, ZNF528, ZNF543, ZNF559, ZNF560, ZNF561, ZNF562, ZNF565, ZNF566, ZNF586, ZNF605, ZNF607, ZNF619, ZNF658, ZNF675, ZNF684, ZNF699, ZNF708, ZNF718, ZNF729, ZNF77, ZNF773, ZNF780A, ZNF792, ZNF81, ZNF836, ZNF845, ZNF846, ZNF850, ZNF878, ZNF92, ZNF99, ZSCAN31
Pan_troglodytes	GO:1903506	regulation of nucleic acid-templated transcription	1.29764	0.0141648	ACTRT1, ATAD2B, ATF1, ATF7IP2, BICRA, BTAF1, CCAR1, DMRTA1, E2F2, ECD, EP300, ERCC6, FAM220A, FOXK2, FOXN2, GLO1, HIRA, HMGN1, HNRNPL, IL33, JADE3, KMT5A, LOC100615906, LOC107966504, LOC107969849, LOC112206438, LOC468520, LOC468730, LOC469022, LOC471771, LOC749557, MAGEA8, MAGEE2, MED18, MLLT1, MORC3, MTOR, NPAS1, NR1H2, PCGF6, PIAS2, PLAC8, PPARD, PPIA, PPP1R13L, PRAMEF17, PRAMEF19, RBL1, RBMX, RPL23, RPRD1B, SBNO1, SETX, SLC9A1, SMAD4, SMARCA4, SSX1, TAF1, TAF13, TESMIN, TFE3, THAP1, THRAP3, TLE6, TMBIM6, TMPO, TTC21B, URI1, USF3, VHL, ZC3H4, ZC3H8, ZFP1, ZFP30, ZFP69, ZFY, ZIM3, ZKSCAN3, ZKSCAN5, ZMIZ2, ZMYM5, ZNF101, ZNF121, ZNF169, ZNF20, ZNF222, ZNF223, ZNF230, ZNF233, ZNF234, ZNF248, ZNF26, ZNF260, ZNF264, ZNF280B, ZNF287, ZNF30, ZNF300, ZNF320, ZNF333, ZNF337, ZNF341, ZNF345, ZNF354B, ZNF354C, ZNF404, ZNF417, ZNF425, ZNF426, ZNF430, ZNF431, ZNF432, ZNF433, ZNF441, ZNF442, ZNF443, ZNF45, ZNF460, ZNF461, ZNF490, ZNF528, ZNF543, ZNF559, ZNF560, ZNF561, ZNF562, ZNF565, ZNF566, ZNF586, ZNF605, ZNF607, ZNF619, ZNF658, ZNF675, ZNF684, ZNF699, ZNF708, ZNF718, ZNF729, ZNF77, ZNF773, ZNF780A, ZNF792, ZNF81, ZNF836, ZNF845, ZNF846, ZNF850, ZNF878, ZNF92, ZNF99, ZSCAN31
Pan_troglodytes	GO:0006355	regulation of transcription, DNA-templated	1.29764	0.0141648	ACTRT1, ATAD2B, ATF1, ATF7IP2, BICRA, BTAF1, CCAR1, DMRTA1, E2F2, ECD, EP300, ERCC6, FAM220A, FOXK2, FOXN2, GLO1, HIRA, HMGN1, HNRNPL, IL33, JADE3, KMT5A, LOC100615906, LOC107966504, LOC107969849, LOC112206438, LOC468520, LOC468730, LOC469022, LOC471771, LOC749557, MAGEA8, MAGEE2, MED18, MLLT1, MORC3, MTOR, NPAS1, NR1H2, PCGF6, PIAS2, PLAC8, PPARD, PPIA, PPP1R13L, PRAMEF17, PRAMEF19, RBL1, RBMX, RPL23, RPRD1B, SBNO1, SETX, SLC9A1, SMAD4, SMARCA4, SSX1, TAF1, TAF13, TESMIN, TFE3, THAP1, THRAP3, TLE6, TMBIM6, TMPO, TTC21B, URI1, USF3, VHL, ZC3H4, ZC3H8, ZFP1, ZFP30, ZFP69, ZFY, ZIM3, ZKSCAN3, ZKSCAN5, ZMIZ2, ZMYM5, ZNF101, ZNF121, ZNF169, ZNF20, ZNF222, ZNF223, ZNF230, ZNF233, ZNF234, ZNF248, ZNF26, ZNF260, ZNF264, ZNF280B, ZNF287, ZNF30, ZNF300, ZNF320, ZNF333, ZNF337, ZNF341, ZNF345, ZNF354B, ZNF354C, ZNF404, ZNF417, ZNF425, ZNF426, ZNF430, ZNF431, ZNF432, ZNF433, ZNF441, ZNF442, ZNF443, ZNF45, ZNF460, ZNF461, ZNF490, ZNF528, ZNF543, ZNF559, ZNF560, ZNF561, ZNF562, ZNF565, ZNF566, ZNF586, ZNF605, ZNF607, ZNF619, ZNF658, ZNF675, ZNF684, ZNF699, ZNF708, ZNF718, ZNF729, ZNF77, ZNF773, ZNF780A, ZNF792, ZNF81, ZNF836, ZNF845, ZNF846, ZNF850, ZNF878, ZNF92, ZNF99, ZSCAN31
Pan_troglodytes	GO:0031326	regulation of cellular biosynthetic process	1.25585	0.0192496	ACP5, ACTRT1, AICDA, AKR1C3, ATAD2B, ATF1, ATF7IP2, BICRA, BTAF1, C19H19orf66, CCAR1, DBF4, DMRTA1, E2F2, ECD, ELAVL1, EP300, ERCC6, FAM220A, FOXK2, FOXN2, GIP, GLO1, GMNN, GNL3L, HIRA, HMGN1, HNRNPL, IL33, JADE3, KMT5A, LARP4, LOC100615906, LOC107966504, LOC107969849, LOC112206438, LOC468520, LOC468730, LOC469022, LOC471771, LOC749557, MAGEA8, MAGEE2, MAP3K4, MAPKAPK5, MED18, MLLT1, MORC3, MTOR, NANOS2, NMD3, NPAS1, NR1H2, PCGF6, PIAS2, PIK3CB, PLAC8, PLEK, PPARD, PPIA, PPP1R13L, PPP1R15A, PRAMEF17, PRAMEF19, RBL1, RBM3, RBMX, RPL23, RPRD1B, SBNO1, SETX, SH3BGRL, SLC27A1, SLC9A1, SMAD4, SMARCA4, SSX1, TAF1, TAF13, TESMIN, TFE3, THAP1, THRAP3, TLE6, TMBIM6, TMEM14C, TMPO, TRNAU1AP, TTC21B, UPF3B, URI1, USF3, VHL, WAPL, ZC3H4, ZC3H8, ZFP1, ZFP30, ZFP69, ZFY, ZIM3, ZKSCAN3, ZKSCAN5, ZMIZ2, ZMYM5, ZNF101, ZNF121, ZNF169, ZNF20, ZNF222, ZNF223, ZNF230, ZNF233, ZNF234, ZNF248, ZNF26, ZNF260, ZNF264, ZNF280B, ZNF287, ZNF30, ZNF300, ZNF320, ZNF333, ZNF337, ZNF341, ZNF345, ZNF354B, ZNF354C, ZNF404, ZNF417, ZNF425, ZNF426, ZNF430, ZNF431, ZNF432, ZNF433, ZNF441, ZNF442, ZNF443, ZNF45, ZNF460, ZNF461, ZNF490, ZNF528, ZNF543, ZNF559, ZNF560, ZNF561, ZNF562, ZNF565, ZNF566, ZNF586, ZNF605, ZNF607, ZNF619, ZNF658, ZNF675, ZNF684, ZNF699, ZNF708, ZNF718, ZNF729, ZNF77, ZNF773, ZNF780A, ZNF792, ZNF81, ZNF836, ZNF845, ZNF846, ZNF850, ZNF878, ZNF92, ZNF99, ZSCAN31
Pan_troglodytes	GO:0006721	terpenoid metabolic process	3.50591	0.0210641	ADH6, AKR1C3, ALDH3A2, CYP2C19, CYP2C8, CYP2C9, CYP2S1, LOC112204992, RDH16
Pan_troglodytes	GO:0010468	regulation of gene expression	1.21894	0.0223944	ACP5, ACTRT1, AKAP8, ANXA7, APOBEC1, ATAD2B, ATF1, ATF7IP2, B2M, BICRA, BST2, BTAF1, BTNL3, BTNL8, C19H19orf66, C1QTNF1, C5AR1, C5AR2, CCAR1, CELF5, CENPV, CLEC4A, DHX34, DIP2A, DMRTA1, E2F2, ECD, ELAVL1, EP300, ERCC6, FAM220A, FKBP8, FOXK2, FOXN2, GLO1, GRSF1, HELLS, HIRA, HMG20B, HMGN1, HNRNPL, HUWE1, IL2, IL33, ILDR1, JADE3, KMT5A, LAMP3, LARP4, LGMN, LOC100615906, LOC107966504, LOC107969849, LOC112206438, LOC468520, LOC468730, LOC469022, LOC471771, LOC749557, LY96, MAGEA8, MAGEE2, MAPKAPK5, MED18, MLLT1, MORC3, MTOR, NANOS2, NLRP7, NOD1, NPAS1, NR1H2, PCGF6, PGLYRP2, PIAS2, PIK3CB, PLAC8, PLD4, PPARD, PPIA, PPP1R13L, PPP1R15A, PRAMEF17, PRAMEF19, PTGFR, RBL1, RBM22, RBM25, RBM3, RBMX, RBX1, RIOK2, RLN2, RPL23, RPRD1B, SBNO1, SETX, SH3BGRL, SLAMF6, SLC9A1, SMAD4, SMARCA4, SNRNP70, SRGN, SSX1, TAF1, TAF13, TARDBP, TBRG4, TESMIN, TFE3, THAP1, THRAP3, TIA1, TICAM1, TLE6, TMBIM6, TMPO, TRA2A, TRNAU1AP, TTC21B, TYK2, UPF3B, URI1, USF3, UTY, VHL, ZC3H4, ZC3H8, ZFP1, ZFP30, ZFP69, ZFY, ZIM3, ZKSCAN3, ZKSCAN5, ZMIZ2, ZMYM5, ZNF101, ZNF121, ZNF169, ZNF20, ZNF222, ZNF223, ZNF230, ZNF233, ZNF234, ZNF248, ZNF26, ZNF260, ZNF264, ZNF280B, ZNF287, ZNF30, ZNF300, ZNF320, ZNF333, ZNF337, ZNF341, ZNF345, ZNF354B, ZNF354C, ZNF404, ZNF417, ZNF425, ZNF426, ZNF430, ZNF431, ZNF432, ZNF433, ZNF441, ZNF442, ZNF443, ZNF45, ZNF460, ZNF461, ZNF490, ZNF528, ZNF543, ZNF559, ZNF560, ZNF561, ZNF562, ZNF565, ZNF566, ZNF586, ZNF605, ZNF607, ZNF619, ZNF638, ZNF658, ZNF675, ZNF684, ZNF699, ZNF708, ZNF718, ZNF729, ZNF77, ZNF773, ZNF780A, ZNF792, ZNF81, ZNF836, ZNF845, ZNF846, ZNF850, ZNF878, ZNF92, ZNF99, ZSCAN31
Pan_troglodytes	GO:2000112	regulation of cellular macromolecule biosynthetic process	1.2514	0.027596	ACTRT1, AICDA, ATAD2B, ATF1, ATF7IP2, BICRA, BTAF1, C19H19orf66, CCAR1, DBF4, DMRTA1, E2F2, ECD, ELAVL1, EP300, ERCC6, FAM220A, FOXK2, FOXN2, GLO1, GMNN, GNL3L, HIRA, HMGN1, HNRNPL, IL33, JADE3, KMT5A, LARP4, LOC100615906, LOC107966504, LOC107969849, LOC112206438, LOC468520, LOC468730, LOC469022, LOC471771, LOC749557, MAGEA8, MAGEE2, MAP3K4, MAPKAPK5, MED18, MLLT1, MORC3, MTOR, NANOS2, NPAS1, NR1H2, PCGF6, PIAS2, PLAC8, PPARD, PPIA, PPP1R13L, PPP1R15A, PRAMEF17, PRAMEF19, RBL1, RBM3, RBMX, RPL23, RPRD1B, SBNO1, SETX, SH3BGRL, SLC9A1, SMAD4, SMARCA4, SSX1, TAF1, TAF13, TESMIN, TFE3, THAP1, THRAP3, TLE6, TMBIM6, TMPO, TRNAU1AP, TTC21B, UPF3B, URI1, USF3, VHL, WAPL, ZC3H4, ZC3H8, ZFP1, ZFP30, ZFP69, ZFY, ZIM3, ZKSCAN3, ZKSCAN5, ZMIZ2, ZMYM5, ZNF101, ZNF121, ZNF169, ZNF20, ZNF222, ZNF223, ZNF230, ZNF233, ZNF234, ZNF248, ZNF26, ZNF260, ZNF264, ZNF280B, ZNF287, ZNF30, ZNF300, ZNF320, ZNF333, ZNF337, ZNF341, ZNF345, ZNF354B, ZNF354C, ZNF404, ZNF417, ZNF425, ZNF426, ZNF430, ZNF431, ZNF432, ZNF433, ZNF441, ZNF442, ZNF443, ZNF45, ZNF460, ZNF461, ZNF490, ZNF528, ZNF543, ZNF559, ZNF560, ZNF561, ZNF562, ZNF565, ZNF566, ZNF586, ZNF605, ZNF607, ZNF619, ZNF658, ZNF675, ZNF684, ZNF699, ZNF708, ZNF718, ZNF729, ZNF77, ZNF773, ZNF780A, ZNF792, ZNF81, ZNF836, ZNF845, ZNF846, ZNF850, ZNF878, ZNF92, ZNF99, ZSCAN31
Pan_troglodytes	GO:0010556	regulation of macromolecule biosynthetic process	1.24956	0.0281281	ACTRT1, AICDA, ATAD2B, ATF1, ATF7IP2, BICRA, BTAF1, C19H19orf66, CCAR1, DBF4, DMRTA1, E2F2, ECD, ELAVL1, EP300, ERCC6, FAM220A, FOXK2, FOXN2, GLO1, GMNN, GNL3L, HIRA, HMGN1, HNRNPL, IL33, JADE3, KMT5A, LARP4, LOC100615906, LOC107966504, LOC107969849, LOC112206438, LOC468520, LOC468730, LOC469022, LOC471771, LOC749557, MAGEA8, MAGEE2, MAP3K4, MAPKAPK5, MED18, MLLT1, MORC3, MTOR, NANOS2, NMD3, NPAS1, NR1H2, PCGF6, PIAS2, PLAC8, PPARD, PPIA, PPP1R13L, PPP1R15A, PRAMEF17, PRAMEF19, RBL1, RBM3, RBMX, RPL23, RPRD1B, SBNO1, SETX, SH3BGRL, SLC9A1, SMAD4, SMARCA4, SSX1, TAF1, TAF13, TESMIN, TFE3, THAP1, THRAP3, TLE6, TMBIM6, TMPO, TRNAU1AP, TTC21B, UPF3B, URI1, USF3, VHL, WAPL, ZC3H4, ZC3H8, ZFP1, ZFP30, ZFP69, ZFY, ZIM3, ZKSCAN3, ZKSCAN5, ZMIZ2, ZMYM5, ZNF101, ZNF121, ZNF169, ZNF20, ZNF222, ZNF223, ZNF230, ZNF233, ZNF234, ZNF248, ZNF26, ZNF260, ZNF264, ZNF280B, ZNF287, ZNF30, ZNF300, ZNF320, ZNF333, ZNF337, ZNF341, ZNF345, ZNF354B, ZNF354C, ZNF404, ZNF417, ZNF425, ZNF426, ZNF430, ZNF431, ZNF432, ZNF433, ZNF441, ZNF442, ZNF443, ZNF45, ZNF460, ZNF461, ZNF490, ZNF528, ZNF543, ZNF559, ZNF560, ZNF561, ZNF562, ZNF565, ZNF566, ZNF586, ZNF605, ZNF607, ZNF619, ZNF658, ZNF675, ZNF684, ZNF699, ZNF708, ZNF718, ZNF729, ZNF77, ZNF773, ZNF780A, ZNF792, ZNF81, ZNF836, ZNF845, ZNF846, ZNF850, ZNF878, ZNF92, ZNF99, ZSCAN31
Pan_troglodytes	GO:0016925	protein sumoylation	4.67454	0.0283196	HMG20B, PIAS2, RNF212B, SAE1, SUMO2, ZMIZ2
Pan_troglodytes	GO:0043484	regulation of RNA splicing	2.37242	0.031888	CELF5, GRSF1, HNRNPL, ILDR1, RBM22, RBM25, RBM3, RBMX, SETX, SNRNP70, THRAP3, TIA1, TMBIM6, TRA2A, ZNF638
Pan_troglodytes	GO:0009889	regulation of biosynthetic process	1.23655	0.0333177	ACP5, ACTRT1, AICDA, AKR1C3, ATAD2B, ATF1, ATF7IP2, BICRA, BTAF1, C19H19orf66, CCAR1, DBF4, DMRTA1, E2F2, ECD, ELAVL1, EP300, ERCC6, FAM220A, FOXK2, FOXN2, GIP, GLO1, GMNN, GNL3L, HIRA, HMGN1, HNRNPL, IL33, JADE3, KMT5A, LARP4, LOC100615906, LOC107966504, LOC107969849, LOC112206438, LOC468520, LOC468730, LOC469022, LOC471771, LOC749557, MAGEA8, MAGEE2, MAP3K4, MAPKAPK5, MED18, MLLT1, MORC3, MTOR, NANOS2, NMD3, NPAS1, NR1H2, PCGF6, PIAS2, PIK3CB, PLAC8, PLEK, PPARD, PPIA, PPP1R13L, PPP1R15A, PRAMEF17, PRAMEF19, RBL1, RBM3, RBMX, RPL23, RPRD1B, SBNO1, SETX, SH3BGRL, SLC27A1, SLC9A1, SMAD4, SMARCA4, SSX1, TAF1, TAF13, TESMIN, TFE3, THAP1, THRAP3, TLE6, TMBIM6, TMEM14C, TMPO, TRNAU1AP, TTC21B, UPF3B, URI1, USF3, VHL, WAPL, ZC3H4, ZC3H8, ZFP1, ZFP30, ZFP69, ZFY, ZIM3, ZKSCAN3, ZKSCAN5, ZMIZ2, ZMYM5, ZNF101, ZNF121, ZNF169, ZNF20, ZNF222, ZNF223, ZNF230, ZNF233, ZNF234, ZNF248, ZNF26, ZNF260, ZNF264, ZNF280B, ZNF287, ZNF30, ZNF300, ZNF320, ZNF333, ZNF337, ZNF341, ZNF345, ZNF354B, ZNF354C, ZNF404, ZNF417, ZNF425, ZNF426, ZNF430, ZNF431, ZNF432, ZNF433, ZNF441, ZNF442, ZNF443, ZNF45, ZNF460, ZNF461, ZNF490, ZNF528, ZNF543, ZNF559, ZNF560, ZNF561, ZNF562, ZNF565, ZNF566, ZNF586, ZNF605, ZNF607, ZNF619, ZNF658, ZNF675, ZNF684, ZNF699, ZNF708, ZNF718, ZNF729, ZNF77, ZNF773, ZNF780A, ZNF792, ZNF81, ZNF836, ZNF845, ZNF846, ZNF850, ZNF878, ZNF92, ZNF99, ZSCAN31
Pan_troglodytes	GO:0033120	positive regulation of RNA splicing	3.87495	0.0351451	RBM22, RBM3, RBMX, SETX, SNRNP70, THRAP3, TRA2A
Pan_troglodytes	GO:0046456	icosanoid biosynthetic process	4.20709	0.0466774	CYP2C8, CYP2C9, CYP4A22, LOC739864, PLA2G5, PTGES3
Pan_troglodytes	GO:0006805	xenobiotic metabolic process	3.29968	0.0477052	CYP2C19, CYP2C8, CYP2C9, CYP2S1, CYP2U1, FMO4, LOC101058187, LOC456053
Pan_troglodytes	GO:0008391	arachidonic acid monooxygenase activity	14.0236	8.07519e-06	CYP2C19, CYP2C8, CYP2C9, CYP2S1, CYP4A22, LOC101058187, LOC456053, LOC739864
Pan_troglodytes	GO:0000976	transcription cis-regulatory region binding	1.64918	0.000135219	ATF1, CCAR1, DMRTA1, E2F2, FOXK2, FOXN2, HNRNPL, LOC100615906, LOC107966504, LOC112206438, LOC468520, LOC468730, LOC469022, MTOR, NPAS1, NR1H2, PPARD, RBL1, RBMX, SETX, SMAD4, SMARCA4, TAF1, TFE3, THAP1, THRAP3, USF3, UTY, ZC3H8, ZFP1, ZFP30, ZFP69, ZIM3, ZKSCAN3, ZKSCAN5, ZNF101, ZNF121, ZNF169, ZNF20, ZNF248, ZNF26, ZNF260, ZNF264, ZNF280B, ZNF287, ZNF30, ZNF300, ZNF320, ZNF333, ZNF337, ZNF341, ZNF345, ZNF354B, ZNF354C, ZNF404, ZNF425, ZNF426, ZNF430, ZNF431, ZNF432, ZNF433, ZNF441, ZNF442, ZNF443, ZNF460, ZNF461, ZNF490, ZNF528, ZNF543, ZNF559, ZNF560, ZNF561, ZNF562, ZNF565, ZNF566, ZNF586, ZNF605, ZNF607, ZNF619, ZNF658, ZNF675, ZNF684, ZNF699, ZNF708, ZNF718, ZNF729, ZNF77, ZNF780A, ZNF792, ZNF81, ZNF836, ZNF845, ZNF846, ZNF850, ZNF878, ZNF92, ZNF99, ZSCAN31
Pan_troglodytes	GO:0001067	transcription regulatory region nucleic acid binding	1.64786	0.000135219	ATF1, CCAR1, DMRTA1, E2F2, FOXK2, FOXN2, HNRNPL, LOC100615906, LOC107966504, LOC112206438, LOC468520, LOC468730, LOC469022, MTOR, NPAS1, NR1H2, PPARD, RBL1, RBMX, SETX, SMAD4, SMARCA4, TAF1, TFE3, THAP1, THRAP3, USF3, UTY, ZC3H8, ZFP1, ZFP30, ZFP69, ZIM3, ZKSCAN3, ZKSCAN5, ZNF101, ZNF121, ZNF169, ZNF20, ZNF248, ZNF26, ZNF260, ZNF264, ZNF280B, ZNF287, ZNF30, ZNF300, ZNF320, ZNF333, ZNF337, ZNF341, ZNF345, ZNF354B, ZNF354C, ZNF404, ZNF425, ZNF426, ZNF430, ZNF431, ZNF432, ZNF433, ZNF441, ZNF442, ZNF443, ZNF460, ZNF461, ZNF490, ZNF528, ZNF543, ZNF559, ZNF560, ZNF561, ZNF562, ZNF565, ZNF566, ZNF586, ZNF605, ZNF607, ZNF619, ZNF658, ZNF675, ZNF684, ZNF699, ZNF708, ZNF718, ZNF729, ZNF77, ZNF780A, ZNF792, ZNF81, ZNF836, ZNF845, ZNF846, ZNF850, ZNF878, ZNF92, ZNF99, ZSCAN31
Pan_troglodytes	GO:0008392	arachidonic acid epoxygenase activity	14.0236	0.000135219	CYP2C19, CYP2C8, CYP2C9, CYP2S1, LOC101058187, LOC456053
Pan_troglodytes	GO:0000977	RNA polymerase II transcription regulatory region sequence-specific DNA binding	1.66635	0.000147641	ATF1, CCAR1, DMRTA1, E2F2, FOXK2, LOC100615906, LOC107966504, LOC112206438, LOC468520, LOC468730, LOC469022, NPAS1, NR1H2, PPARD, RBL1, RBMX, SMAD4, TAF1, TFE3, THAP1, THRAP3, USF3, UTY, ZC3H8, ZFP1, ZFP30, ZFP69, ZIM3, ZKSCAN3, ZKSCAN5, ZNF101, ZNF121, ZNF169, ZNF20, ZNF248, ZNF26, ZNF260, ZNF264, ZNF280B, ZNF287, ZNF30, ZNF300, ZNF320, ZNF333, ZNF337, ZNF341, ZNF345, ZNF354B, ZNF354C, ZNF404, ZNF425, ZNF426, ZNF430, ZNF431, ZNF432, ZNF433, ZNF441, ZNF442, ZNF443, ZNF460, ZNF461, ZNF490, ZNF528, ZNF543, ZNF559, ZNF560, ZNF561, ZNF562, ZNF565, ZNF566, ZNF586, ZNF605, ZNF607, ZNF619, ZNF658, ZNF675, ZNF684, ZNF699, ZNF708, ZNF718, ZNF729, ZNF77, ZNF780A, ZNF792, ZNF81, ZNF836, ZNF845, ZNF846, ZNF850, ZNF878, ZNF92, ZNF99, ZSCAN31
Pan_troglodytes	GO:0003676	nucleic acid binding	1.37841	0.000170889	AICDA, AKAP8, APOBEC1, ATF1, BTAF1, C19H19orf66, CCAR1, CELF5, CENPW, CERS4, COIL, CUL4B, DBF4, DENR, DHX34, DMRTA1, DNMT1, E2F2, EIF1AY, EIF2AK1, EIF2S3, ELAVL1, ELOF1, EP300, ERCC6, FOXK2, FOXN2, FOXR1, GPATCH1, GPKOW, GRSF1, H2AFV, HMG20B, HMGN1, HNRNPL, KHDC1, LARP4, LOC100615906, LOC107966504, LOC107973827, LOC112206438, LOC468520, LOC468730, LOC469022, LOC470275, LOC471771, LOC740698, LOC748339, LOC749557, MAP1S, MAU2, MCM4, MCM9, MNDA, MORC3, MRPL11, MRPS5, MTOR, MTRF1, NANOGNB, NANOS2, NPAS1, NR1H2, NUP35, NXF3, PABPC4L, PALB2, PDCD5, PIAS2, POLE4, PPARD, PPIL4, PUS7, RAD50, RAD51C, RBL1, RBM22, RBM25, RBM3, RBM6, RBMX, RCC1, RNMT, RPF2, RPL23, RPL6, RPL7L1, RPS4Y1, RSL1D1, SBNO1, SETX, SMAD4, SMARCA4, SNRNP35, SNRNP70, SNRPC, SNUPN, TAF1, TAF12, TAF13, TARDBP, TBRG4, TFE3, THAP1, THRAP3, TIA1, TMPO, TRA2A, TRNAU1AP, TRUB2, TSN, UPF3B, USF3, UTY, XRCC2, ZC3H4, ZC3H8, ZFP1, ZFP30, ZFP69, ZFY, ZIM3, ZKSCAN3, ZKSCAN5, ZNF101, ZNF121, ZNF169, ZNF20, ZNF248, ZNF26, ZNF260, ZNF264, ZNF280B, ZNF287, ZNF30, ZNF300, ZNF320, ZNF333, ZNF337, ZNF341, ZNF345, ZNF354B, ZNF354C, ZNF404, ZNF425, ZNF426, ZNF430, ZNF431, ZNF432, ZNF433, ZNF441, ZNF442, ZNF443, ZNF460, ZNF461, ZNF490, ZNF528, ZNF543, ZNF559, ZNF560, ZNF561, ZNF562, ZNF565, ZNF566, ZNF586, ZNF605, ZNF607, ZNF619, ZNF638, ZNF658, ZNF675, ZNF684, ZNF699, ZNF708, ZNF718, ZNF729, ZNF77, ZNF780A, ZNF792, ZNF81, ZNF836, ZNF845, ZNF846, ZNF850, ZNF878, ZNF92, ZNF99, ZSCAN31
Pan_troglodytes	GO:0003677	DNA binding	1.48577	0.000203128	AKAP8, ATF1, BTAF1, CCAR1, CENPW, CERS4, CUL4B, DMRTA1, DNMT1, E2F2, EP300, ERCC6, FOXK2, FOXN2, FOXR1, H2AFV, HMG20B, HMGN1, HNRNPL, LOC100615906, LOC107966504, LOC112206438, LOC468520, LOC468730, LOC469022, LOC471771, LOC749557, MAP1S, MAU2, MCM4, MCM9, MNDA, MORC3, MTOR, NANOGNB, NPAS1, NR1H2, PALB2, PDCD5, PIAS2, POLE4, PPARD, RAD50, RAD51C, RBL1, RBMX, RCC1, SBNO1, SETX, SMAD4, SMARCA4, TAF1, TAF12, TAF13, TFE3, THAP1, THRAP3, TMPO, TSN, USF3, UTY, XRCC2, ZC3H8, ZFP1, ZFP30, ZFP69, ZFY, ZIM3, ZKSCAN3, ZKSCAN5, ZNF101, ZNF121, ZNF169, ZNF20, ZNF248, ZNF26, ZNF260, ZNF264, ZNF280B, ZNF287, ZNF30, ZNF300, ZNF320, ZNF333, ZNF337, ZNF341, ZNF345, ZNF354B, ZNF354C, ZNF404, ZNF425, ZNF426, ZNF430, ZNF431, ZNF432, ZNF433, ZNF441, ZNF442, ZNF443, ZNF460, ZNF461, ZNF490, ZNF528, ZNF543, ZNF559, ZNF560, ZNF561, ZNF562, ZNF565, ZNF566, ZNF586, ZNF605, ZNF607, ZNF619, ZNF658, ZNF675, ZNF684, ZNF699, ZNF708, ZNF718, ZNF729, ZNF77, ZNF780A, ZNF792, ZNF81, ZNF836, ZNF845, ZNF846, ZNF850, ZNF878, ZNF92, ZNF99, ZSCAN31
Pan_troglodytes	GO:1990837	sequence-specific double-stranded DNA binding	1.60936	0.000203128	ATF1, CCAR1, DMRTA1, E2F2, FOXK2, FOXN2, FOXR1, HNRNPL, LOC100615906, LOC107966504, LOC112206438, LOC468520, LOC468730, LOC469022, MTOR, NPAS1, NR1H2, PPARD, RBL1, RBMX, SETX, SMAD4, SMARCA4, TAF1, TFE3, THAP1, THRAP3, USF3, UTY, ZC3H8, ZFP1, ZFP30, ZFP69, ZIM3, ZKSCAN3, ZKSCAN5, ZNF101, ZNF121, ZNF169, ZNF20, ZNF248, ZNF26, ZNF260, ZNF264, ZNF280B, ZNF287, ZNF30, ZNF300, ZNF320, ZNF333, ZNF337, ZNF341, ZNF345, ZNF354B, ZNF354C, ZNF404, ZNF425, ZNF426, ZNF430, ZNF431, ZNF432, ZNF433, ZNF441, ZNF442, ZNF443, ZNF460, ZNF461, ZNF490, ZNF528, ZNF543, ZNF559, ZNF560, ZNF561, ZNF562, ZNF565, ZNF566, ZNF586, ZNF605, ZNF607, ZNF619, ZNF658, ZNF675, ZNF684, ZNF699, ZNF708, ZNF718, ZNF729, ZNF77, ZNF780A, ZNF792, ZNF81, ZNF836, ZNF845, ZNF846, ZNF850, ZNF878, ZNF92, ZNF99, ZSCAN31
Pan_troglodytes	GO:0003690	double-stranded DNA binding	1.57882	0.000272539	ATF1, CCAR1, DMRTA1, E2F2, FOXK2, FOXN2, FOXR1, HNRNPL, LOC100615906, LOC107966504, LOC112206438, LOC468520, LOC468730, LOC469022, MAU2, MNDA, MTOR, NPAS1, NR1H2, PPARD, RAD50, RBL1, RBMX, SETX, SMAD4, SMARCA4, TAF1, TFE3, THAP1, THRAP3, USF3, UTY, ZC3H8, ZFP1, ZFP30, ZFP69, ZIM3, ZKSCAN3, ZKSCAN5, ZNF101, ZNF121, ZNF169, ZNF20, ZNF248, ZNF26, ZNF260, ZNF264, ZNF280B, ZNF287, ZNF30, ZNF300, ZNF320, ZNF333, ZNF337, ZNF341, ZNF345, ZNF354B, ZNF354C, ZNF404, ZNF425, ZNF426, ZNF430, ZNF431, ZNF432, ZNF433, ZNF441, ZNF442, ZNF443, ZNF460, ZNF461, ZNF490, ZNF528, ZNF543, ZNF559, ZNF560, ZNF561, ZNF562, ZNF565, ZNF566, ZNF586, ZNF605, ZNF607, ZNF619, ZNF658, ZNF675, ZNF684, ZNF699, ZNF708, ZNF718, ZNF729, ZNF77, ZNF780A, ZNF792, ZNF81, ZNF836, ZNF845, ZNF846, ZNF850, ZNF878, ZNF92, ZNF99, ZSCAN31
Pan_troglodytes	GO:0000981	DNA-binding transcription factor activity, RNA polymerase II-specific	1.61953	0.000434304	ATF1, DMRTA1, E2F2, FOXK2, FOXR1, LOC100615906, LOC107966504, LOC112206438, LOC468520, LOC469022, NPAS1, NR1H2, PPARD, SMAD4, TFE3, THAP1, USF3, ZC3H8, ZFP1, ZFP30, ZFP69, ZFY, ZIM3, ZKSCAN3, ZKSCAN5, ZNF101, ZNF121, ZNF169, ZNF20, ZNF248, ZNF26, ZNF260, ZNF264, ZNF280B, ZNF287, ZNF30, ZNF300, ZNF320, ZNF333, ZNF337, ZNF341, ZNF345, ZNF354B, ZNF354C, ZNF404, ZNF425, ZNF426, ZNF430, ZNF431, ZNF432, ZNF433, ZNF441, ZNF442, ZNF443, ZNF460, ZNF461, ZNF490, ZNF528, ZNF543, ZNF559, ZNF560, ZNF561, ZNF562, ZNF565, ZNF566, ZNF586, ZNF605, ZNF607, ZNF619, ZNF658, ZNF675, ZNF684, ZNF699, ZNF708, ZNF718, ZNF729, ZNF77, ZNF780A, ZNF792, ZNF81, ZNF836, ZNF845, ZNF846, ZNF850, ZNF878, ZNF92, ZNF99, ZSCAN31
Pan_troglodytes	GO:0043565	sequence-specific DNA binding	1.54918	0.000514844	ATF1, CCAR1, DMRTA1, E2F2, FOXK2, FOXN2, FOXR1, HNRNPL, LOC100615906, LOC107966504, LOC112206438, LOC468520, LOC468730, LOC469022, MTOR, NPAS1, NR1H2, PPARD, RAD50, RBL1, RBMX, SETX, SMAD4, SMARCA4, TAF1, TFE3, THAP1, THRAP3, TSN, USF3, UTY, ZC3H8, ZFP1, ZFP30, ZFP69, ZFY, ZIM3, ZKSCAN3, ZKSCAN5, ZNF101, ZNF121, ZNF169, ZNF20, ZNF248, ZNF26, ZNF260, ZNF264, ZNF280B, ZNF287, ZNF30, ZNF300, ZNF320, ZNF333, ZNF337, ZNF341, ZNF345, ZNF354B, ZNF354C, ZNF404, ZNF425, ZNF426, ZNF430, ZNF431, ZNF432, ZNF433, ZNF441, ZNF442, ZNF443, ZNF460, ZNF461, ZNF490, ZNF528, ZNF543, ZNF559, ZNF560, ZNF561, ZNF562, ZNF565, ZNF566, ZNF586, ZNF605, ZNF607, ZNF619, ZNF658, ZNF675, ZNF684, ZNF699, ZNF708, ZNF718, ZNF729, ZNF77, ZNF780A, ZNF792, ZNF81, ZNF836, ZNF845, ZNF846, ZNF850, ZNF878, ZNF92, ZNF99, ZSCAN31
Pan_troglodytes	GO:0003700	DNA-binding transcription factor activity	1.57634	0.000842975	ATF1, DMRTA1, E2F2, FOXK2, FOXN2, FOXR1, LOC100615906, LOC107966504, LOC112206438, LOC468520, LOC468730, LOC469022, NPAS1, NR1H2, PPARD, SMAD4, TFE3, THAP1, USF3, ZC3H8, ZFP1, ZFP30, ZFP69, ZFY, ZIM3, ZKSCAN3, ZKSCAN5, ZNF101, ZNF121, ZNF169, ZNF20, ZNF248, ZNF26, ZNF260, ZNF264, ZNF280B, ZNF287, ZNF30, ZNF300, ZNF320, ZNF333, ZNF337, ZNF341, ZNF345, ZNF354B, ZNF354C, ZNF404, ZNF425, ZNF426, ZNF430, ZNF431, ZNF432, ZNF433, ZNF441, ZNF442, ZNF443, ZNF460, ZNF461, ZNF490, ZNF528, ZNF543, ZNF559, ZNF560, ZNF561, ZNF562, ZNF565, ZNF566, ZNF586, ZNF605, ZNF607, ZNF619, ZNF658, ZNF675, ZNF684, ZNF699, ZNF708, ZNF718, ZNF729, ZNF77, ZNF780A, ZNF792, ZNF81, ZNF836, ZNF845, ZNF846, ZNF850, ZNF878, ZNF92, ZNF99, ZSCAN31
Pan_troglodytes	GO:1901363	heterocyclic compound binding	1.23172	0.00233118	ABCB4, ABCC2, ABCC9, ACOX1, ADK, ADSS, AICDA, AKAP8, APOBEC1, ATAD2B, ATF1, ATP5F1A, AURKB, BTAF1, C19H19orf66, CCAR1, CCT6A, CD320, CDK19, CDK20, CELF5, CENPW, CERS4, COIL, CRCP, CUL4B, CYP11B1, CYP2C19, CYP2C8, CYP2C9, CYP2S1, CYP2U1, CYP4A22, DBF4, DBT, DENR, DHDH, DHX34, DMRTA1, DNM2, DNMT1, DYNC1LI1, E2F2, EIF1AY, EIF2AK1, EIF2S3, ELAVL1, ELOF1, EP300, ERCC6, FA2H, FLVCR1, FMO4, FOXK2, FOXN2, FOXR1, GBP3, GIMAP1, GIMAP4, GIMAP6, GIMAP7, GLUD1, GNA11, GNA15, GNL3L, GOT1L1, GPATCH1, GPKOW, GRSF1, GSR, GUCY2C, H2AFV, HELLS, HMG20B, HMGN1, HNRNPL, HYOU1, IDE, KHDC1, KIF11, KIF20B, KIF2C, KYAT3, LARP4, LIMK1, LOC100615906, LOC101058187, LOC104002294, LOC107966504, LOC107973827, LOC112206438, LOC455744, LOC456053, LOC468520, LOC468730, LOC469022, LOC470275, LOC471771, LOC739864, LOC740698, LOC748339, LOC749557, MAP1S, MAP3K4, MAPKAPK5, MAU2, MCM4, MCM9, MNDA, MORC3, MRPL11, MRPS5, MTOR, MTRF1, MX2, MYLK, NANOGNB, NANOS2, NME4, NMNAT1, NPAS1, NR1H2, NUP35, NXF3, OGDH, PABPC4L, PALB2, PDCD5, PDE4A, PGD, PI4K2B, PIAS2, PIK3CB, PLK4, POLE4, POMK, PPARD, PPIL4, PSMC4, PUS7, RAB11B, RAD50, RAD51C, RBL1, RBM22, RBM25, RBM3, RBM6, RBMX, RCC1, RIMKLB, RIOK2, RNMT, RPF2, RPL23, RPL6, RPL7L1, RPS4Y1, RPS6KA6, RSL1D1, SBNO1, SEPT14, SETX, SLC22A5, SLFN5, SMAD4, SMARCA4, SNRNP35, SNRNP70, SNRPC, SNUPN, TAF1, TAF12, TAF13, TARDBP, TBRG4, TEK, TFE3, THAP1, THRAP3, TIA1, TMPO, TNK1, TRA2A, TRNAU1AP, TRUB2, TSN, TUBB4A, TYK2, UBA7, UBE2K, UGDH, UPF3B, USF3, UTY, XRCC2, ZC3H4, ZC3H8, ZFP1, ZFP30, ZFP69, ZFY, ZIM3, ZKSCAN3, ZKSCAN5, ZNF101, ZNF121, ZNF169, ZNF20, ZNF248, ZNF26, ZNF260, ZNF264, ZNF280B, ZNF287, ZNF30, ZNF300, ZNF320, ZNF333, ZNF337, ZNF341, ZNF345, ZNF354B, ZNF354C, ZNF404, ZNF425, ZNF426, ZNF430, ZNF431, ZNF432, ZNF433, ZNF441, ZNF442, ZNF443, ZNF460, ZNF461, ZNF490, ZNF528, ZNF543, ZNF559, ZNF560, ZNF561, ZNF562, ZNF565, ZNF566, ZNF586, ZNF605, ZNF607, ZNF619, ZNF638, ZNF658, ZNF675, ZNF684, ZNF699, ZNF708, ZNF718, ZNF729, ZNF77, ZNF780A, ZNF792, ZNF81, ZNF836, ZNF845, ZNF846, ZNF850, ZNF878, ZNF92, ZNF99, ZSCAN31
Pan_troglodytes	GO:0097159	organic cyclic compound binding	1.22835	0.00244071	ABCB4, ABCC2, ABCC9, ACOX1, ADK, ADSS, AICDA, AKAP8, APOBEC1, ATAD2B, ATF1, ATP5F1A, AURKB, BTAF1, C19H19orf66, CCAR1, CCT6A, CD320, CDK19, CDK20, CELF5, CENPW, CERS4, COIL, CRCP, CUL4B, CYP11B1, CYP2C19, CYP2C8, CYP2C9, CYP2S1, CYP2U1, CYP4A22, DBF4, DBT, DENR, DHDH, DHX34, DMRTA1, DNM2, DNMT1, DYNC1LI1, E2F2, EIF1AY, EIF2AK1, EIF2S3, ELAVL1, ELOF1, EP300, ERCC6, FA2H, FLVCR1, FMO4, FOXK2, FOXN2, FOXR1, GBP3, GIMAP1, GIMAP4, GIMAP6, GIMAP7, GLUD1, GNA11, GNA15, GNL3L, GOT1L1, GPATCH1, GPKOW, GRSF1, GSR, GUCY2C, H2AFV, HELLS, HMG20B, HMGN1, HNRNPL, HYOU1, IDE, KHDC1, KIF11, KIF20B, KIF2C, KYAT3, LARP4, LIMK1, LOC100615906, LOC101058187, LOC104002294, LOC107966504, LOC107973827, LOC112206438, LOC455744, LOC456053, LOC468520, LOC468730, LOC469022, LOC470275, LOC471771, LOC739864, LOC740698, LOC748339, LOC749557, MAP1S, MAP3K4, MAPKAPK5, MAU2, MCM4, MCM9, MNDA, MORC3, MRPL11, MRPS5, MTOR, MTRF1, MX2, MYLK, NANOGNB, NANOS2, NME4, NMNAT1, NPAS1, NPC1L1, NR1H2, NUP35, NXF3, OGDH, OSBPL10, PABPC4L, PALB2, PDCD5, PDE4A, PGD, PI4K2B, PIAS2, PIK3CB, PLK4, POLE4, POMK, PPARD, PPIL4, PSMC4, PUS7, RAB11B, RAD50, RAD51C, RBL1, RBM22, RBM25, RBM3, RBM6, RBMX, RCC1, RIMKLB, RIOK2, RNMT, RPF2, RPL23, RPL6, RPL7L1, RPS4Y1, RPS6KA6, RSL1D1, SBNO1, SEPT14, SETX, SHBG, SLC22A5, SLFN5, SMAD4, SMARCA4, SNRNP35, SNRNP70, SNRPC, SNUPN, TAF1, TAF12, TAF13, TARDBP, TBRG4, TEK, TFE3, THAP1, THRAP3, TIA1, TMPO, TNK1, TRA2A, TRNAU1AP, TRUB2, TSN, TUBB4A, TYK2, UBA7, UBE2K, UGDH, UPF3B, USF3, UTY, XRCC2, ZC3H4, ZC3H8, ZFP1, ZFP30, ZFP69, ZFY, ZIM3, ZKSCAN3, ZKSCAN5, ZNF101, ZNF121, ZNF169, ZNF20, ZNF248, ZNF26, ZNF260, ZNF264, ZNF280B, ZNF287, ZNF30, ZNF300, ZNF320, ZNF333, ZNF337, ZNF341, ZNF345, ZNF354B, ZNF354C, ZNF404, ZNF425, ZNF426, ZNF430, ZNF431, ZNF432, ZNF433, ZNF441, ZNF442, ZNF443, ZNF460, ZNF461, ZNF490, ZNF528, ZNF543, ZNF559, ZNF560, ZNF561, ZNF562, ZNF565, ZNF566, ZNF586, ZNF605, ZNF607, ZNF619, ZNF638, ZNF658, ZNF675, ZNF684, ZNF699, ZNF708, ZNF718, ZNF729, ZNF77, ZNF780A, ZNF792, ZNF81, ZNF836, ZNF845, ZNF846, ZNF850, ZNF878, ZNF92, ZNF99, ZSCAN31
Pan_troglodytes	GO:0016713	oxidoreductase activity, acting on paired donors, with incorporation or reduction of molecular oxygen, reduced iron-sulfur protein as one donor, and incorporation of one atom of oxygen	14.0236	0.00277138	CYP11B1, CYP2U1, CYP4A22, LOC739864
Pan_troglodytes	GO:0016712	oxidoreductase activity, acting on paired donors, with incorporation or reduction of molecular oxygen, reduced flavin or flavoprotein as one donor, and incorporation of one atom of oxygen	6.13534	0.00331949	CYP2C19, CYP2C8, CYP2C9, CYP2S1, CYP2U1, LOC101058187, LOC456053
Pan_troglodytes	GO:0005537	mannose binding	6.64277	0.00574594	CD209, CLEC10A, CLEC17A, CLEC4A, CLEC4D, CLEC4M
Pan_troglodytes	GO:0004497	monooxygenase activity	2.97471	0.00703172	AKR1C3, AKR1C4, CYP11B1, CYP2C19, CYP2C8, CYP2C9, CYP2S1, CYP2U1, CYP4A22, FMO4, LOC101058187, LOC456053, LOC739864, YWHAE
Pan_troglodytes	GO:0047023	androsterone dehydrogenase activity	10.5177	0.00849239	AKR1C3, AKR1C4, LOC112204992, RDH16
Pan_troglodytes	GO:0140110	transcription regulator activity	1.40147	0.0100152	ATF1, ATF7IP2, BTAF1, CASP8AP2, CCAR1, DMRTA1, E2F2, EP300, FOXK2, FOXN2, FOXR1, GMNN, LOC100615906, LOC107966504, LOC112206438, LOC468520, LOC468730, LOC469022, MED18, NPAS1, NR1H2, PIAS2, PPARD, SMAD4, SMARCA4, SS18L2, TFE3, THAP1, THRAP3, TLE6, URI1, USF3, VHL, ZC3H8, ZFP1, ZFP30, ZFP69, ZFY, ZIM3, ZKSCAN3, ZKSCAN5, ZMIZ2, ZNF101, ZNF121, ZNF169, ZNF20, ZNF248, ZNF26, ZNF260, ZNF264, ZNF280B, ZNF287, ZNF30, ZNF300, ZNF320, ZNF333, ZNF337, ZNF341, ZNF345, ZNF354B, ZNF354C, ZNF404, ZNF425, ZNF426, ZNF430, ZNF431, ZNF432, ZNF433, ZNF441, ZNF442, ZNF443, ZNF460, ZNF461, ZNF490, ZNF528, ZNF543, ZNF559, ZNF560, ZNF561, ZNF562, ZNF565, ZNF566, ZNF586, ZNF605, ZNF607, ZNF619, ZNF658, ZNF675, ZNF684, ZNF699, ZNF708, ZNF718, ZNF729, ZNF77, ZNF780A, ZNF792, ZNF81, ZNF836, ZNF845, ZNF846, ZNF850, ZNF878, ZNF92, ZNF99, ZSCAN31
Myotis_brandtii	GO:0009059	macromolecule biosynthetic process	1.96212	0.000816316	D623_10001594, D623_10002417, D623_10002678, D623_10002912, D623_10003323, D623_10003513, D623_10003516, D623_10003660, D623_10004170, D623_10004803, D623_10005877, D623_10006161, D623_10007686, D623_10008215, D623_10009102, D623_10009195, D623_10009348, D623_10009815, D623_10010425, D623_10010540, D623_10010945, D623_10012238, D623_10012521, D623_10013132, D623_10013251, D623_10013330, D623_10015126, D623_10015569, D623_10016249, D623_10018123, D623_10018852, D623_10019491, D623_10023372, D623_10023826, D623_10024642, D623_10025977, D623_10026004, D623_10026005, D623_10026471, D623_10026488, D623_10026624, D623_10026992, D623_10029356, D623_10029513, D623_10031803, D623_10032259, D623_10032760, D623_10032806, D623_10032827, D623_10033328, D623_10033481, D623_10034648
Myotis_brandtii	GO:0034645	cellular macromolecule biosynthetic process	1.91211	0.00206193	D623_10001594, D623_10002417, D623_10002678, D623_10002912, D623_10003323, D623_10003513, D623_10003516, D623_10003660, D623_10004170, D623_10004803, D623_10005877, D623_10006161, D623_10007686, D623_10008215, D623_10009102, D623_10009195, D623_10009348, D623_10009815, D623_10010540, D623_10012238, D623_10012521, D623_10013132, D623_10013251, D623_10013330, D623_10015126, D623_10015569, D623_10016249, D623_10018123, D623_10018852, D623_10019491, D623_10023826, D623_10024642, D623_10025977, D623_10026471, D623_10026488, D623_10026624, D623_10026992, D623_10029356, D623_10029513, D623_10031803, D623_10032259, D623_10032760, D623_10032806, D623_10032827, D623_10033481, D623_10034648
Myotis_brandtii	GO:0006955	immune response	2.22297	0.00982427	D623_10001451, D623_10001588, D623_10001654, D623_10001694, D623_10001695, D623_10001873, D623_10001877, D623_10001966, D623_10002444, D623_10002797, D623_10003258, D623_10003260, D623_10005994, D623_10007347, D623_10007971, D623_10008874, D623_10009348, D623_10009368, D623_10013388, D623_10013465, D623_10014411, D623_10015242, D623_10018642, D623_10026483, D623_10032557
Myotis_brandtii	GO:0044271	cellular nitrogen compound biosynthetic process	1.68606	0.00982427	D623_10001594, D623_10002417, D623_10002623, D623_10002678, D623_10002912, D623_10003323, D623_10003984, D623_10004170, D623_10004803, D623_10005877, D623_10006161, D623_10007314, D623_10007686, D623_10009102, D623_10009195, D623_10009815, D623_10010176, D623_10010425, D623_10010540, D623_10010945, D623_10012238, D623_10012521, D623_10012524, D623_10013132, D623_10013251, D623_10013330, D623_10015126, D623_10015569, D623_10015670, D623_10015916, D623_10016249, D623_10018123, D623_10018852, D623_10019491, D623_10023372, D623_10023696, D623_10023826, D623_10024642, D623_10025977, D623_10026004, D623_10026005, D623_10026471, D623_10026992, D623_10029356, D623_10029513, D623_10032259, D623_10032760, D623_10032806, D623_10032827, D623_10033015, D623_10033328, D623_10033481, D623_10034648, D623_10034990
Myotis_brandtii	GO:0002376	immune system process	2.12693	0.0137998	D623_10001451, D623_10001588, D623_10001654, D623_10001694, D623_10001695, D623_10001873, D623_10001877, D623_10001966, D623_10002444, D623_10002797, D623_10003258, D623_10003260, D623_10005994, D623_10007347, D623_10007971, D623_10008874, D623_10009264, D623_10009348, D623_10009368, D623_10013388, D623_10013465, D623_10014411, D623_10015242, D623_10018642, D623_10026483, D623_10032557
Myotis_brandtii	GO:0031326	regulation of cellular biosynthetic process	1.60819	0.0186386	D623_10001211, D623_10001354, D623_10001355, D623_10001388, D623_10001533, D623_10001543, D623_10001544, D623_10001935, D623_10002074, D623_10002092, D623_10003323, D623_10003330, D623_10003332, D623_10003660, D623_10003770, D623_10003771, D623_10004193, D623_10004451, D623_10004567, D623_10004568, D623_10004576, D623_10004652, D623_10004748, D623_10004803, D623_10004804, D623_10005457, D623_10005654, D623_10005864, D623_10005924, D623_10006143, D623_10006148, D623_10006151, D623_10006155, D623_10006157, D623_10006160, D623_10007083, D623_10008935, D623_10009100, D623_10009196, D623_10009346, D623_10009981, D623_10009985, D623_10010455, D623_10010637, D623_10011547, D623_10014103, D623_10018065, D623_10018324, D623_10029611, D623_10032241, D623_10032759, D623_10032761, D623_10033015
Myotis_brandtii	GO:0009889	regulation of biosynthetic process	1.60106	0.0186386	D623_10001211, D623_10001354, D623_10001355, D623_10001388, D623_10001533, D623_10001543, D623_10001544, D623_10001935, D623_10002074, D623_10002092, D623_10003323, D623_10003330, D623_10003332, D623_10003660, D623_10003770, D623_10003771, D623_10004193, D623_10004451, D623_10004567, D623_10004568, D623_10004576, D623_10004652, D623_10004748, D623_10004803, D623_10004804, D623_10005457, D623_10005654, D623_10005864, D623_10005924, D623_10006143, D623_10006148, D623_10006151, D623_10006155, D623_10006157, D623_10006160, D623_10007083, D623_10008935, D623_10009100, D623_10009196, D623_10009346, D623_10009981, D623_10009985, D623_10010455, D623_10010637, D623_10011547, D623_10014103, D623_10018065, D623_10018324, D623_10029611, D623_10032241, D623_10032759, D623_10032761, D623_10033015
Myotis_brandtii	GO:0051252	regulation of RNA metabolic process	1.62211	0.0186386	D623_10001211, D623_10001354, D623_10001355, D623_10001388, D623_10001533, D623_10001543, D623_10001544, D623_10001935, D623_10002074, D623_10002092, D623_10003323, D623_10003330, D623_10003332, D623_10003770, D623_10003771, D623_10004193, D623_10004451, D623_10004567, D623_10004568, D623_10004576, D623_10004652, D623_10004748, D623_10004803, D623_10004804, D623_10005457, D623_10005654, D623_10005864, D623_10005924, D623_10006143, D623_10006148, D623_10006151, D623_10006155, D623_10006157, D623_10006160, D623_10007083, D623_10008935, D623_10009100, D623_10009196, D623_10009346, D623_10009981, D623_10009985, D623_10010455, D623_10014103, D623_10018324, D623_10028100, D623_10029611, D623_10032241, D623_10032759, D623_10032761, D623_10033015, D623_10033354
Myotis_brandtii	GO:0006355	regulation of transcription, DNA-templated	1.63744	0.0186386	D623_10001211, D623_10001354, D623_10001355, D623_10001388, D623_10001533, D623_10001543, D623_10001544, D623_10001935, D623_10002074, D623_10002092, D623_10003323, D623_10003330, D623_10003332, D623_10003770, D623_10003771, D623_10004193, D623_10004451, D623_10004567, D623_10004568, D623_10004576, D623_10004652, D623_10004748, D623_10004803, D623_10004804, D623_10005457, D623_10005654, D623_10005864, D623_10005924, D623_10006143, D623_10006148, D623_10006151, D623_10006155, D623_10006157, D623_10006160, D623_10007083, D623_10008935, D623_10009100, D623_10009196, D623_10009346, D623_10009981, D623_10009985, D623_10010455, D623_10014103, D623_10018324, D623_10029611, D623_10032241, D623_10032759, D623_10032761, D623_10033015
Myotis_brandtii	GO:1903506	regulation of nucleic acid-templated transcription	1.63744	0.0186386	D623_10001211, D623_10001354, D623_10001355, D623_10001388, D623_10001533, D623_10001543, D623_10001544, D623_10001935, D623_10002074, D623_10002092, D623_10003323, D623_10003330, D623_10003332, D623_10003770, D623_10003771, D623_10004193, D623_10004451, D623_10004567, D623_10004568, D623_10004576, D623_10004652, D623_10004748, D623_10004803, D623_10004804, D623_10005457, D623_10005654, D623_10005864, D623_10005924, D623_10006143, D623_10006148, D623_10006151, D623_10006155, D623_10006157, D623_10006160, D623_10007083, D623_10008935, D623_10009100, D623_10009196, D623_10009346, D623_10009981, D623_10009985, D623_10010455, D623_10014103, D623_10018324, D623_10029611, D623_10032241, D623_10032759, D623_10032761, D623_10033015
Myotis_brandtii	GO:2001141	regulation of RNA biosynthetic process	1.63744	0.0186386	D623_10001211, D623_10001354, D623_10001355, D623_10001388, D623_10001533, D623_10001543, D623_10001544, D623_10001935, D623_10002074, D623_10002092, D623_10003323, D623_10003330, D623_10003332, D623_10003770, D623_10003771, D623_10004193, D623_10004451, D623_10004567, D623_10004568, D623_10004576, D623_10004652, D623_10004748, D623_10004803, D623_10004804, D623_10005457, D623_10005654, D623_10005864, D623_10005924, D623_10006143, D623_10006148, D623_10006151, D623_10006155, D623_10006157, D623_10006160, D623_10007083, D623_10008935, D623_10009100, D623_10009196, D623_10009346, D623_10009981, D623_10009985, D623_10010455, D623_10014103, D623_10018324, D623_10029611, D623_10032241, D623_10032759, D623_10032761, D623_10033015
Myotis_brandtii	GO:0044249	cellular biosynthetic process	1.50547	0.0195023	D623_10001594, D623_10002417, D623_10002623, D623_10002678, D623_10002912, D623_10003323, D623_10003513, D623_10003516, D623_10003660, D623_10003984, D623_10004170, D623_10004803, D623_10005606, D623_10005877, D623_10006161, D623_10007314, D623_10007447, D623_10007686, D623_10008215, D623_10009102, D623_10009195, D623_10009348, D623_10009815, D623_10010176, D623_10010425, D623_10010540, D623_10010945, D623_10012238, D623_10012521, D623_10012524, D623_10013132, D623_10013251, D623_10013330, D623_10015126, D623_10015569, D623_10015670, D623_10015916, D623_10016249, D623_10018123, D623_10018852, D623_10019491, D623_10023372, D623_10023696, D623_10023826, D623_10024642, D623_10025977, D623_10026004, D623_10026005, D623_10026471, D623_10026488, D623_10026624, D623_10026992, D623_10029356, D623_10029513, D623_10031803, D623_10032259, D623_10032723, D623_10032760, D623_10032806, D623_10032827, D623_10033015, D623_10033328, D623_10033481, D623_10034648, D623_10034990
Myotis_brandtii	GO:2000112	regulation of cellular macromolecule biosynthetic process	1.5849	0.0195023	D623_10001211, D623_10001354, D623_10001355, D623_10001388, D623_10001533, D623_10001543, D623_10001544, D623_10001935, D623_10002074, D623_10002092, D623_10003323, D623_10003330, D623_10003332, D623_10003660, D623_10003770, D623_10003771, D623_10004193, D623_10004451, D623_10004567, D623_10004568, D623_10004576, D623_10004652, D623_10004748, D623_10004803, D623_10004804, D623_10005457, D623_10005654, D623_10005864, D623_10005924, D623_10006143, D623_10006148, D623_10006151, D623_10006155, D623_10006157, D623_10006160, D623_10007083, D623_10008935, D623_10009100, D623_10009196, D623_10009346, D623_10009981, D623_10009985, D623_10010455, D623_10011547, D623_10014103, D623_10018065, D623_10018324, D623_10029611, D623_10032241, D623_10032759, D623_10032761, D623_10033015
Myotis_brandtii	GO:0019219	regulation of nucleobase-containing compound metabolic process	1.58513	0.0202956	D623_10001211, D623_10001354, D623_10001355, D623_10001388, D623_10001533, D623_10001543, D623_10001544, D623_10001935, D623_10002074, D623_10002092, D623_10003323, D623_10003330, D623_10003332, D623_10003770, D623_10003771, D623_10004193, D623_10004451, D623_10004567, D623_10004568, D623_10004576, D623_10004652, D623_10004748, D623_10004803, D623_10004804, D623_10005457, D623_10005654, D623_10005864, D623_10005924, D623_10006143, D623_10006148, D623_10006151, D623_10006155, D623_10006157, D623_10006160, D623_10007083, D623_10008935, D623_10009100, D623_10009196, D623_10009346, D623_10009981, D623_10009985, D623_10010455, D623_10014103, D623_10018324, D623_10028100, D623_10029611, D623_10032241, D623_10032759, D623_10032761, D623_10033015, D623_10033354
Myotis_brandtii	GO:0006412	translation	1.84801	0.0202956	D623_10001594, D623_10002417, D623_10002678, D623_10002912, D623_10004170, D623_10004803, D623_10006161, D623_10007686, D623_10009195, D623_10009815, D623_10010540, D623_10012238, D623_10012521, D623_10013132, D623_10013251, D623_10013330, D623_10015126, D623_10016249, D623_10018852, D623_10019491, D623_10024642, D623_10025977, D623_10026992, D623_10029513, D623_10032259, D623_10032760, D623_10032806, D623_10032827, D623_10033481, D623_10034648
Myotis_brandtii	GO:0010556	regulation of macromolecule biosynthetic process	1.58019	0.0202956	D623_10001211, D623_10001354, D623_10001355, D623_10001388, D623_10001533, D623_10001543, D623_10001544, D623_10001935, D623_10002074, D623_10002092, D623_10003323, D623_10003330, D623_10003332, D623_10003660, D623_10003770, D623_10003771, D623_10004193, D623_10004451, D623_10004567, D623_10004568, D623_10004576, D623_10004652, D623_10004748, D623_10004803, D623_10004804, D623_10005457, D623_10005654, D623_10005864, D623_10005924, D623_10006143, D623_10006148, D623_10006151, D623_10006155, D623_10006157, D623_10006160, D623_10007083, D623_10008935, D623_10009100, D623_10009196, D623_10009346, D623_10009981, D623_10009985, D623_10010455, D623_10011547, D623_10014103, D623_10018065, D623_10018324, D623_10029611, D623_10032241, D623_10032759, D623_10032761, D623_10033015
Myotis_brandtii	GO:0046034	ATP metabolic process	3.34657	0.0202956	D623_10007314, D623_10010946, D623_10015244, D623_10015670, D623_10020077, D623_10020078, D623_10022508, D623_10022547, D623_10034990
Myotis_brandtii	GO:0006518	peptide metabolic process	1.78589	0.0236149	D623_10001594, D623_10002417, D623_10002678, D623_10002912, D623_10004170, D623_10004180, D623_10004803, D623_10006161, D623_10007686, D623_10009195, D623_10009815, D623_10010540, D623_10012238, D623_10012521, D623_10013132, D623_10013251, D623_10013330, D623_10015126, D623_10016249, D623_10018852, D623_10019491, D623_10024642, D623_10025977, D623_10026992, D623_10029513, D623_10032259, D623_10032760, D623_10032806, D623_10032827, D623_10033481, D623_10034648
Myotis_brandtii	GO:0034641	cellular nitrogen compound metabolic process	1.36342	0.0240496	D623_10001594, D623_10001717, D623_10002417, D623_10002623, D623_10002678, D623_10002912, D623_10003323, D623_10003971, D623_10003984, D623_10004170, D623_10004180, D623_10004339, D623_10004618, D623_10004803, D623_10005877, D623_10006161, D623_10007081, D623_10007314, D623_10007350, D623_10007686, D623_10008196, D623_10009102, D623_10009195, D623_10009348, D623_10009815, D623_10010176, D623_10010425, D623_10010459, D623_10010540, D623_10010945, D623_10010946, D623_10010957, D623_10011224, D623_10011884, D623_10012238, D623_10012427, D623_10012521, D623_10012524, D623_10013132, D623_10013251, D623_10013330, D623_10014478, D623_10015126, D623_10015244, D623_10015475, D623_10015569, D623_10015670, D623_10015876, D623_10015916, D623_10016249, D623_10016740, D623_10018121, D623_10018123, D623_10018852, D623_10019491, D623_10020077, D623_10020078, D623_10020195, D623_10020534, D623_10022508, D623_10022547, D623_10023372, D623_10023378, D623_10023696, D623_10023826, D623_10024642, D623_10025977, D623_10026004, D623_10026005, D623_10026091, D623_10026471, D623_10026488, D623_10026992, D623_10027705, D623_10028339, D623_10029062, D623_10029356, D623_10029358, D623_10029513, D623_10029674, D623_10031803, D623_10032259, D623_10032558, D623_10032760, D623_10032806, D623_10032827, D623_10033015, D623_10033328, D623_10033354, D623_10033478, D623_10033481, D623_10033695, D623_10034648, D623_10034990, D623_10035439
Myotis_brandtii	GO:0043043	peptide biosynthetic process	1.82059	0.0240496	D623_10001594, D623_10002417, D623_10002678, D623_10002912, D623_10004170, D623_10004803, D623_10006161, D623_10007686, D623_10009195, D623_10009815, D623_10010540, D623_10012238, D623_10012521, D623_10013132, D623_10013251, D623_10013330, D623_10015126, D623_10016249, D623_10018852, D623_10019491, D623_10024642, D623_10025977, D623_10026992, D623_10029513, D623_10032259, D623_10032760, D623_10032806, D623_10032827, D623_10033481, D623_10034648
Myotis_brandtii	GO:0009058	biosynthetic process	1.43815	0.0297224	D623_10001594, D623_10002417, D623_10002623, D623_10002678, D623_10002912, D623_10003323, D623_10003513, D623_10003516, D623_10003660, D623_10003984, D623_10004170, D623_10004803, D623_10005453, D623_10005606, D623_10005877, D623_10006161, D623_10007314, D623_10007447, D623_10007686, D623_10008215, D623_10009102, D623_10009195, D623_10009348, D623_10009815, D623_10010176, D623_10010425, D623_10010540, D623_10010945, D623_10012238, D623_10012521, D623_10012524, D623_10013132, D623_10013251, D623_10013330, D623_10015126, D623_10015569, D623_10015670, D623_10015916, D623_10016249, D623_10016401, D623_10018123, D623_10018852, D623_10019491, D623_10023372, D623_10023696, D623_10023826, D623_10024642, D623_10025977, D623_10026004, D623_10026005, D623_10026471, D623_10026488, D623_10026624, D623_10026992, D623_10029356, D623_10029513, D623_10031803, D623_10032259, D623_10032723, D623_10032760, D623_10032806, D623_10032827, D623_10033015, D623_10033328, D623_10033481, D623_10034648, D623_10034990, D623_10035457
Myotis_brandtii	GO:0043604	amide biosynthetic process	1.74653	0.030998	D623_10001594, D623_10002417, D623_10002678, D623_10002912, D623_10004170, D623_10004803, D623_10006161, D623_10007686, D623_10009195, D623_10009815, D623_10010540, D623_10012238, D623_10012521, D623_10012524, D623_10013132, D623_10013251, D623_10013330, D623_10015126, D623_10016249, D623_10018852, D623_10019491, D623_10024642, D623_10025977, D623_10026992, D623_10029513, D623_10032259, D623_10032760, D623_10032806, D623_10032827, D623_10033481, D623_10034648
Myotis_brandtii	GO:0002504	antigen processing and presentation of peptide or polysaccharide antigen via MHC class II	4.86935	0.030998	D623_10001451, D623_10001654, D623_10001873, D623_10001877, D623_10003260
Myotis_brandtii	GO:0016052	carbohydrate catabolic process	3.49168	0.0311852	D623_10010946, D623_10011358, D623_10015244, D623_10020077, D623_10020078, D623_10022508, D623_10022547
Myotis_brandtii	GO:1901576	organic substance biosynthetic process	1.43402	0.0311852	D623_10001594, D623_10002417, D623_10002623, D623_10002678, D623_10002912, D623_10003323, D623_10003513, D623_10003516, D623_10003660, D623_10003984, D623_10004170, D623_10004803, D623_10005606, D623_10005877, D623_10006161, D623_10007314, D623_10007447, D623_10007686, D623_10008215, D623_10009102, D623_10009195, D623_10009348, D623_10009815, D623_10010176, D623_10010425, D623_10010540, D623_10010945, D623_10012238, D623_10012521, D623_10012524, D623_10013132, D623_10013251, D623_10013330, D623_10015126, D623_10015569, D623_10015670, D623_10015916, D623_10016249, D623_10018123, D623_10018852, D623_10019491, D623_10023372, D623_10023696, D623_10023826, D623_10024642, D623_10025977, D623_10026004, D623_10026005, D623_10026471, D623_10026488, D623_10026624, D623_10026992, D623_10029356, D623_10029513, D623_10031803, D623_10032259, D623_10032723, D623_10032760, D623_10032806, D623_10032827, D623_10033328, D623_10033481, D623_10034648, D623_10034990, D623_10035457
Myotis_brandtii	GO:0031323	regulation of cellular metabolic process	1.47002	0.0328667	D623_10001211, D623_10001354, D623_10001355, D623_10001388, D623_10001533, D623_10001543, D623_10001544, D623_10001935, D623_10002074, D623_10002092, D623_10003323, D623_10003330, D623_10003332, D623_10003660, D623_10003770, D623_10003771, D623_10004193, D623_10004374, D623_10004451, D623_10004567, D623_10004568, D623_10004576, D623_10004652, D623_10004748, D623_10004803, D623_10004804, D623_10005457, D623_10005654, D623_10005864, D623_10005924, D623_10006143, D623_10006148, D623_10006151, D623_10006155, D623_10006157, D623_10006160, D623_10007083, D623_10008935, D623_10009100, D623_10009196, D623_10009346, D623_10009981, D623_10009985, D623_10010455, D623_10010637, D623_10011547, D623_10014103, D623_10018065, D623_10018324, D623_10028100, D623_10029611, D623_10032241, D623_10032759, D623_10032761, D623_10033015, D623_10033354, D623_10033917
Myotis_brandtii	GO:0009605	response to external stimulus	2.31188	0.0328667	D623_10001588, D623_10001966, D623_10002444, D623_10004428, D623_10007347, D623_10007971, D623_10009348, D623_10010671, D623_10013388, D623_10014411, D623_10014478, D623_10018642, D623_10026483
Myotis_brandtii	GO:0006757	ATP generation from ADP	3.83462	0.0328667	D623_10010946, D623_10015244, D623_10020077, D623_10020078, D623_10022508, D623_10022547
Myotis_brandtii	GO:0006165	nucleoside diphosphate phosphorylation	3.83462	0.0328667	D623_10010946, D623_10015244, D623_10020077, D623_10020078, D623_10022508, D623_10022547
Myotis_brandtii	GO:0006096	glycolytic process	3.83462	0.0328667	D623_10010946, D623_10015244, D623_10020077, D623_10020078, D623_10022508, D623_10022547
Myotis_brandtii	GO:0046939	nucleotide phosphorylation	3.83462	0.0328667	D623_10010946, D623_10015244, D623_10020077, D623_10020078, D623_10022508, D623_10022547
Myotis_brandtii	GO:0010468	regulation of gene expression	1.47614	0.0331773	D623_10001211, D623_10001354, D623_10001355, D623_10001388, D623_10001533, D623_10001543, D623_10001544, D623_10001935, D623_10002074, D623_10002092, D623_10003323, D623_10003330, D623_10003332, D623_10003770, D623_10003771, D623_10004193, D623_10004451, D623_10004567, D623_10004568, D623_10004576, D623_10004652, D623_10004748, D623_10004803, D623_10004804, D623_10005457, D623_10005654, D623_10005864, D623_10005924, D623_10006143, D623_10006148, D623_10006151, D623_10006155, D623_10006157, D623_10006160, D623_10007083, D623_10008935, D623_10009100, D623_10009196, D623_10009346, D623_10009981, D623_10009985, D623_10010455, D623_10014103, D623_10018065, D623_10018324, D623_10019424, D623_10020195, D623_10020534, D623_10028100, D623_10029611, D623_10032241, D623_10032759, D623_10032761, D623_10033015, D623_10033354
Myotis_brandtii	GO:0032774	RNA biosynthetic process	2.27237	0.0387221	D623_10003323, D623_10005877, D623_10009102, D623_10010425, D623_10010945, D623_10015569, D623_10018123, D623_10023372, D623_10023826, D623_10026004, D623_10026005, D623_10026471, D623_10029356, D623_10033328
Myotis_brandtii	GO:0019882	antigen processing and presentation	3.60905	0.0408834	D623_10001451, D623_10001654, D623_10001873, D623_10001877, D623_10003258, D623_10003260
Myotis_brandtii	GO:0031124	mRNA 3'-end processing	5.11282	0.0434541	D623_10004618, D623_10007350, D623_10027705, D623_10029674
Myotis_brandtii	GO:0009135	purine nucleoside diphosphate metabolic process	3.50594	0.0434541	D623_10010946, D623_10015244, D623_10020077, D623_10020078, D623_10022508, D623_10022547
Myotis_brandtii	GO:0046031	ADP metabolic process	3.50594	0.0434541	D623_10010946, D623_10015244, D623_10020077, D623_10020078, D623_10022508, D623_10022547
Myotis_brandtii	GO:0009185	ribonucleoside diphosphate metabolic process	3.50594	0.0434541	D623_10010946, D623_10015244, D623_10020077, D623_10020078, D623_10022508, D623_10022547
Myotis_brandtii	GO:0009179	purine ribonucleoside diphosphate metabolic process	3.50594	0.0434541	D623_10010946, D623_10015244, D623_10020077, D623_10020078, D623_10022508, D623_10022547
Myotis_brandtii	GO:0009132	nucleoside diphosphate metabolic process	3.40855	0.0493612	D623_10010946, D623_10015244, D623_10020077, D623_10020078, D623_10022508, D623_10022547
Myotis_brandtii	GO:0051171	regulation of nitrogen compound metabolic process	1.43053	0.0496133	D623_10001211, D623_10001354, D623_10001355, D623_10001388, D623_10001533, D623_10001543, D623_10001544, D623_10001935, D623_10002074, D623_10002092, D623_10003323, D623_10003330, D623_10003332, D623_10003770, D623_10003771, D623_10004193, D623_10004451, D623_10004567, D623_10004568, D623_10004576, D623_10004652, D623_10004748, D623_10004803, D623_10004804, D623_10005457, D623_10005654, D623_10005864, D623_10005924, D623_10006143, D623_10006148, D623_10006151, D623_10006155, D623_10006157, D623_10006160, D623_10007083, D623_10008935, D623_10009100, D623_10009196, D623_10009346, D623_10009981, D623_10009985, D623_10010455, D623_10010637, D623_10014103, D623_10018065, D623_10018324, D623_10028100, D623_10029611, D623_10032241, D623_10032759, D623_10032761, D623_10033015, D623_10033354, D623_10033917
Myotis_brandtii	GO:0007229	integrin-mediated signaling pathway	2.31922	0.0496133	D623_10011510, D623_10011511, D623_10012495, D623_10013539, D623_10014516, D623_10017451, D623_10017452, D623_10017455, D623_10030488, D623_10030493, D623_10032669
Myotis_brandtii	GO:1990904	ribonucleoprotein complex	1.91844	0.000816316	D623_10001355, D623_10001594, D623_10001632, D623_10001717, D623_10001935, D623_10002417, D623_10002678, D623_10003516, D623_10004170, D623_10004652, D623_10004803, D623_10005351, D623_10006161, D623_10007081, D623_10007686, D623_10008215, D623_10008628, D623_10009815, D623_10010957, D623_10011224, D623_10012238, D623_10012521, D623_10013132, D623_10013251, D623_10015126, D623_10015876, D623_10016184, D623_10016249, D623_10017118, D623_10018070, D623_10018071, D623_10018852, D623_10019491, D623_10020386, D623_10020534, D623_10021944, D623_10023378, D623_10024642, D623_10025789, D623_10025977, D623_10026091, D623_10026992, D623_10027651, D623_10029513, D623_10031461, D623_10032363, D623_10032378, D623_10032760, D623_10032806, D623_10032827, D623_10033481, D623_10034229, D623_10034648
Myotis_brandtii	GO:0042613	MHC class II protein complex	5.11282	0.0195023	D623_10001451, D623_10001654, D623_10001873, D623_10001877, D623_10003258, D623_10003260
Myotis_brandtii	GO:0042611	MHC protein complex	4.90831	0.0202956	D623_10001451, D623_10001654, D623_10001873, D623_10001877, D623_10003258, D623_10003260
Myotis_brandtii	GO:0032991	protein-containing complex	1.28862	0.0328667	D623_10001355, D623_10001451, D623_10001498, D623_10001594, D623_10001632, D623_10001654, D623_10001717, D623_10001873, D623_10001877, D623_10001935, D623_10002417, D623_10002678, D623_10003258, D623_10003260, D623_10003323, D623_10003516, D623_10003827, D623_10004167, D623_10004170, D623_10004378, D623_10004618, D623_10004652, D623_10004803, D623_10005351, D623_10005510, D623_10005877, D623_10005924, D623_10006161, D623_10007081, D623_10007314, D623_10007686, D623_10008032, D623_10008215, D623_10008552, D623_10008628, D623_10009102, D623_10009389, D623_10009815, D623_10010025, D623_10010458, D623_10010957, D623_10010967, D623_10011224, D623_10011970, D623_10012238, D623_10012521, D623_10013132, D623_10013251, D623_10014103, D623_10014516, D623_10014887, D623_10015126, D623_10015569, D623_10015649, D623_10015670, D623_10015826, D623_10015876, D623_10015909, D623_10015921, D623_10015924, D623_10016184, D623_10016249, D623_10017118, D623_10018070, D623_10018071, D623_10018121, D623_10018122, D623_10018123, D623_10018175, D623_10018324, D623_10018852, D623_10018859, D623_10018860, D623_10019491, D623_10020367, D623_10020386, D623_10020534, D623_10021942, D623_10021944, D623_10022053, D623_10022508, D623_10023378, D623_10023708, D623_10023826, D623_10024642, D623_10025789, D623_10025977, D623_10026004, D623_10026005, D623_10026091, D623_10026471, D623_10026488, D623_10026992, D623_10027651, D623_10028280, D623_10028660, D623_10029356, D623_10029513, D623_10029611, D623_10029674, D623_10031461, D623_10032245, D623_10032363, D623_10032378, D623_10032558, D623_10032669, D623_10032760, D623_10032806, D623_10032827, D623_10033328, D623_10033481, D623_10033917, D623_10034229, D623_10034297, D623_10034648, D623_10034990
Myotis_brandtii	GO:0044391	ribosomal subunit	2.20245	0.0430543	D623_10002678, D623_10003516, D623_10007686, D623_10008215, D623_10009815, D623_10012521, D623_10013132, D623_10013251, D623_10018852, D623_10024642, D623_10031461, D623_10032363, D623_10032760, D623_10032806
Myotis_brandtii	GO:0005525	GTP binding	2.183	0.000816316	D623_10001588, D623_10001795, D623_10002008, D623_10002444, D623_10002542, D623_10002817, D623_10002820, D623_10002909, D623_10002913, D623_10002922, D623_10003737, D623_10003739, D623_10003740, D623_10003742, D623_10003744, D623_10003746, D623_10004266, D623_10004513, D623_10005146, D623_10005900, D623_10006065, D623_10007335, D623_10008206, D623_10009783, D623_10009784, D623_10010985, D623_10011358, D623_10018080, D623_10021686, D623_10021917, D623_10022088, D623_10022089, D623_10023201, D623_10024642, D623_10027287, D623_10033046, D623_10033047, D623_10035227
Myotis_brandtii	GO:0019001	guanyl nucleotide binding	2.17081	0.000816316	D623_10001588, D623_10001795, D623_10002008, D623_10002444, D623_10002542, D623_10002817, D623_10002820, D623_10002909, D623_10002913, D623_10002922, D623_10003737, D623_10003739, D623_10003740, D623_10003742, D623_10003744, D623_10003746, D623_10004266, D623_10004513, D623_10005146, D623_10005900, D623_10006065, D623_10007335, D623_10008206, D623_10009783, D623_10009784, D623_10010985, D623_10011358, D623_10018080, D623_10021686, D623_10021917, D623_10022088, D623_10022089, D623_10023201, D623_10024642, D623_10027287, D623_10033046, D623_10033047, D623_10035227
Myotis_brandtii	GO:0032561	guanyl ribonucleotide binding	2.17081	0.000816316	D623_10001588, D623_10001795, D623_10002008, D623_10002444, D623_10002542, D623_10002817, D623_10002820, D623_10002909, D623_10002913, D623_10002922, D623_10003737, D623_10003739, D623_10003740, D623_10003742, D623_10003744, D623_10003746, D623_10004266, D623_10004513, D623_10005146, D623_10005900, D623_10006065, D623_10007335, D623_10008206, D623_10009783, D623_10009784, D623_10010985, D623_10011358, D623_10018080, D623_10021686, D623_10021917, D623_10022088, D623_10022089, D623_10023201, D623_10024642, D623_10027287, D623_10033046, D623_10033047, D623_10035227
Myotis_brandtii	GO:0003735	structural constituent of ribosome	1.99083	0.00982427	D623_10001594, D623_10002417, D623_10002678, D623_10002912, D623_10003516, D623_10004170, D623_10004803, D623_10006161, D623_10007686, D623_10008215, D623_10009195, D623_10009815, D623_10010540, D623_10012238, D623_10012521, D623_10013132, D623_10013251, D623_10013330, D623_10015126, D623_10016249, D623_10018852, D623_10019491, D623_10024642, D623_10025977, D623_10026992, D623_10029513, D623_10031461, D623_10032259, D623_10032760, D623_10032806, D623_10032827, D623_10033481, D623_10034648
Myotis_brandtii	GO:0140662	ATP-dependent protein folding chaperone	4.4219	0.014832	D623_10003728, D623_10009348, D623_10011058, D623_10012595, D623_10027792, D623_10032245, D623_10032778, D623_10034297
Myotis_brandtii	GO:0044183	protein folding chaperone	4.19514	0.0186386	D623_10003728, D623_10009348, D623_10011058, D623_10012595, D623_10027792, D623_10032245, D623_10032778, D623_10034297
Myotis_brandtii	GO:0003723	RNA binding	1.53508	0.0195023	D623_10001632, D623_10001761, D623_10001762, D623_10001793, D623_10001794, D623_10002114, D623_10002206, D623_10002542, D623_10002912, D623_10004339, D623_10004513, D623_10004652, D623_10004803, D623_10005351, D623_10005682, D623_10005775, D623_10005791, D623_10005797, D623_10007081, D623_10007335, D623_10008628, D623_10008935, D623_10010945, D623_10010957, D623_10012427, D623_10012429, D623_10012521, D623_10012579, D623_10013132, D623_10013467, D623_10014401, D623_10015001, D623_10016003, D623_10016184, D623_10016249, D623_10016740, D623_10016826, D623_10017118, D623_10018065, D623_10019091, D623_10020285, D623_10020534, D623_10021686, D623_10024642, D623_10025789, D623_10026712, D623_10027651, D623_10027659, D623_10027705, D623_10028100, D623_10028339, D623_10028952, D623_10029674, D623_10031461, D623_10032259, D623_10032378, D623_10032759, D623_10032761, D623_10032827, D623_10033166, D623_10033354, D623_10034229
