## Supplemental Tables for "Universal signatures of transposable element compartmentalization across eukaryotic genomes" (part 82 of 84)

### Sheet: Supplementary Table 19 (continued)
Species	GO ID	GO Term	Fold enrichment	Q-value	Genes in group
Myotis_brandtii	GO:0097159	organic cyclic compound binding	1.21447	0.0202956	D623_10001274, D623_10001388, D623_10001413, D623_10001498, D623_10001588, D623_10001632, D623_10001717, D623_10001761, D623_10001762, D623_10001793, D623_10001794, D623_10001795, D623_10002008, D623_10002074, D623_10002114, D623_10002135, D623_10002140, D623_10002141, D623_10002206, D623_10002444, D623_10002542, D623_10002623, D623_10002817, D623_10002820, D623_10002909, D623_10002912, D623_10002913, D623_10002922, D623_10003086, D623_10003323, D623_10003513, D623_10003660, D623_10003728, D623_10003737, D623_10003739, D623_10003740, D623_10003742, D623_10003744, D623_10003746, D623_10003760, D623_10003919, D623_10003971, D623_10003985, D623_10004266, D623_10004339, D623_10004513, D623_10004618, D623_10004652, D623_10004747, D623_10004803, D623_10005146, D623_10005342, D623_10005351, D623_10005453, D623_10005682, D623_10005775, D623_10005791, D623_10005797, D623_10005847, D623_10005864, D623_10005900, D623_10006061, D623_10006065, D623_10007081, D623_10007083, D623_10007335, D623_10008102, D623_10008206, D623_10008628, D623_10008935, D623_10009102, D623_10009348, D623_10009783, D623_10009784, D623_10010455, D623_10010673, D623_10010945, D623_10010946, D623_10010957, D623_10010985, D623_10011058, D623_10011343, D623_10011355, D623_10011358, D623_10011361, D623_10011585, D623_10012427, D623_10012429, D623_10012434, D623_10012521, D623_10012524, D623_10012579, D623_10012595, D623_10012861, D623_10013132, D623_10013317, D623_10013325, D623_10013467, D623_10013555, D623_10014401, D623_10014488, D623_10014887, D623_10015001, D623_10015475, D623_10015540, D623_10015569, D623_10015846, D623_10015847, D623_10015853, D623_10015903, D623_10015905, D623_10015907, D623_10015916, D623_10016003, D623_10016184, D623_10016249, D623_10016401, D623_10016740, D623_10016826, D623_10017118, D623_10018065, D623_10018080, D623_10018121, D623_10018123, D623_10019049, D623_10019091, D623_10019685, D623_10019718, D623_10020077, D623_10020078, D623_10020195, D623_10020285, D623_10020361, D623_10020382, D623_10020534, D623_10020754, D623_10020770, D623_10020935, D623_10021686, D623_10021885, D623_10021917, D623_10022053, D623_10022088, D623_10022089, D623_10022520, D623_10022547, D623_10023201, D623_10023262, D623_10023372, D623_10023826, D623_10024642, D623_10025452, D623_10025453, D623_10025789, D623_10026021, D623_10026091, D623_10026488, D623_10026551, D623_10026624, D623_10026674, D623_10026693, D623_10026712, D623_10026927, D623_10027224, D623_10027287, D623_10027651, D623_10027659, D623_10027705, D623_10027792, D623_10028100, D623_10028280, D623_10028339, D623_10028703, D623_10028952, D623_10029062, D623_10029070, D623_10029356, D623_10029674, D623_10031461, D623_10031803, D623_10031805, D623_10032029, D623_10032245, D623_10032259, D623_10032378, D623_10032512, D623_10032553, D623_10032558, D623_10032652, D623_10032725, D623_10032759, D623_10032761, D623_10032778, D623_10032827, D623_10032999, D623_10033015, D623_10033046, D623_10033047, D623_10033166, D623_10033328, D623_10033354, D623_10033478, D623_10033917, D623_10034081, D623_10034229, D623_10034297, D623_10034950, D623_10035227, D623_10035274, D623_10035437, D623_10035439, D623_10035459
Myotis_brandtii	GO:1901363	heterocyclic compound binding	1.2118	0.0202956	D623_10001274, D623_10001388, D623_10001413, D623_10001498, D623_10001588, D623_10001632, D623_10001717, D623_10001761, D623_10001762, D623_10001793, D623_10001794, D623_10001795, D623_10002008, D623_10002074, D623_10002114, D623_10002135, D623_10002140, D623_10002141, D623_10002206, D623_10002444, D623_10002542, D623_10002623, D623_10002817, D623_10002820, D623_10002909, D623_10002912, D623_10002913, D623_10002922, D623_10003086, D623_10003323, D623_10003513, D623_10003660, D623_10003728, D623_10003737, D623_10003739, D623_10003740, D623_10003742, D623_10003744, D623_10003746, D623_10003760, D623_10003919, D623_10003971, D623_10003985, D623_10004266, D623_10004339, D623_10004513, D623_10004618, D623_10004652, D623_10004747, D623_10004803, D623_10005146, D623_10005342, D623_10005351, D623_10005453, D623_10005682, D623_10005775, D623_10005791, D623_10005797, D623_10005847, D623_10005864, D623_10005900, D623_10006061, D623_10006065, D623_10007081, D623_10007083, D623_10007335, D623_10008102, D623_10008206, D623_10008628, D623_10008935, D623_10009102, D623_10009348, D623_10009783, D623_10009784, D623_10010455, D623_10010673, D623_10010945, D623_10010946, D623_10010957, D623_10010985, D623_10011058, D623_10011343, D623_10011355, D623_10011358, D623_10011361, D623_10012427, D623_10012429, D623_10012434, D623_10012521, D623_10012524, D623_10012579, D623_10012595, D623_10012861, D623_10013132, D623_10013317, D623_10013325, D623_10013467, D623_10013555, D623_10014401, D623_10014488, D623_10014887, D623_10015001, D623_10015475, D623_10015540, D623_10015569, D623_10015846, D623_10015847, D623_10015853, D623_10015903, D623_10015905, D623_10015907, D623_10015916, D623_10016003, D623_10016184, D623_10016249, D623_10016401, D623_10016740, D623_10016826, D623_10017118, D623_10018065, D623_10018080, D623_10018121, D623_10018123, D623_10019049, D623_10019091, D623_10019685, D623_10019718, D623_10020077, D623_10020078, D623_10020195, D623_10020285, D623_10020361, D623_10020382, D623_10020534, D623_10020754, D623_10020770, D623_10020935, D623_10021686, D623_10021885, D623_10021917, D623_10022053, D623_10022088, D623_10022089, D623_10022520, D623_10022547, D623_10023201, D623_10023262, D623_10023372, D623_10023826, D623_10024642, D623_10025452, D623_10025453, D623_10025789, D623_10026021, D623_10026091, D623_10026488, D623_10026551, D623_10026624, D623_10026674, D623_10026693, D623_10026712, D623_10026927, D623_10027224, D623_10027287, D623_10027651, D623_10027659, D623_10027705, D623_10027792, D623_10028100, D623_10028280, D623_10028339, D623_10028703, D623_10028952, D623_10029062, D623_10029070, D623_10029356, D623_10029674, D623_10031461, D623_10031803, D623_10031805, D623_10032029, D623_10032245, D623_10032259, D623_10032378, D623_10032512, D623_10032553, D623_10032558, D623_10032652, D623_10032725, D623_10032759, D623_10032761, D623_10032778, D623_10032827, D623_10032999, D623_10033015, D623_10033046, D623_10033047, D623_10033166, D623_10033328, D623_10033354, D623_10033478, D623_10033917, D623_10034081, D623_10034229, D623_10034297, D623_10034950, D623_10035227, D623_10035274, D623_10035437, D623_10035439, D623_10035459
Myotis_brandtii	GO:0032553	ribonucleotide binding	1.35633	0.0209825	D623_10001588, D623_10001795, D623_10002008, D623_10002444, D623_10002542, D623_10002817, D623_10002820, D623_10002909, D623_10002913, D623_10002922, D623_10003086, D623_10003728, D623_10003737, D623_10003739, D623_10003740, D623_10003742, D623_10003744, D623_10003746, D623_10003971, D623_10004266, D623_10004513, D623_10004618, D623_10004747, D623_10005146, D623_10005847, D623_10005900, D623_10006065, D623_10007335, D623_10008102, D623_10008206, D623_10009348, D623_10009783, D623_10009784, D623_10010673, D623_10010946, D623_10010985, D623_10011058, D623_10011343, D623_10011355, D623_10011358, D623_10011361, D623_10012427, D623_10012434, D623_10012595, D623_10014488, D623_10015540, D623_10015846, D623_10015847, D623_10015853, D623_10015903, D623_10015905, D623_10015907, D623_10015916, D623_10018080, D623_10018121, D623_10019049, D623_10019685, D623_10019718, D623_10020077, D623_10020078, D623_10020382, D623_10020754, D623_10020770, D623_10021686, D623_10021885, D623_10021917, D623_10022088, D623_10022089, D623_10023201, D623_10023262, D623_10023826, D623_10024642, D623_10025452, D623_10025453, D623_10026021, D623_10026488, D623_10026551, D623_10026693, D623_10027287, D623_10027792, D623_10028703, D623_10029062, D623_10029070, D623_10031805, D623_10032245, D623_10032259, D623_10032553, D623_10032558, D623_10032652, D623_10032725, D623_10032778, D623_10032999, D623_10033046, D623_10033047, D623_10033166, D623_10033478, D623_10033917, D623_10034297, D623_10034950, D623_10035227, D623_10035439, D623_10035459
Myotis_brandtii	GO:0032555	purine ribonucleotide binding	1.35094	0.0236149	D623_10001588, D623_10001795, D623_10002008, D623_10002444, D623_10002542, D623_10002817, D623_10002820, D623_10002909, D623_10002913, D623_10002922, D623_10003086, D623_10003728, D623_10003737, D623_10003739, D623_10003740, D623_10003742, D623_10003744, D623_10003746, D623_10003971, D623_10004266, D623_10004513, D623_10004618, D623_10004747, D623_10005146, D623_10005847, D623_10005900, D623_10006065, D623_10007335, D623_10008102, D623_10008206, D623_10009348, D623_10009783, D623_10009784, D623_10010673, D623_10010946, D623_10010985, D623_10011058, D623_10011343, D623_10011355, D623_10011358, D623_10011361, D623_10012427, D623_10012434, D623_10012595, D623_10014488, D623_10015540, D623_10015846, D623_10015847, D623_10015853, D623_10015903, D623_10015905, D623_10015907, D623_10015916, D623_10018080, D623_10018121, D623_10019049, D623_10019685, D623_10019718, D623_10020077, D623_10020078, D623_10020382, D623_10020754, D623_10020770, D623_10021686, D623_10021885, D623_10021917, D623_10022088, D623_10022089, D623_10023201, D623_10023262, D623_10023826, D623_10024642, D623_10025452, D623_10025453, D623_10026021, D623_10026488, D623_10026551, D623_10026693, D623_10027287, D623_10027792, D623_10028703, D623_10029062, D623_10029070, D623_10031805, D623_10032245, D623_10032553, D623_10032558, D623_10032652, D623_10032725, D623_10032778, D623_10032999, D623_10033046, D623_10033047, D623_10033166, D623_10033478, D623_10033917, D623_10034297, D623_10034950, D623_10035227, D623_10035439, D623_10035459
Myotis_brandtii	GO:0017076	purine nucleotide binding	1.34741	0.0236149	D623_10001588, D623_10001795, D623_10002008, D623_10002444, D623_10002542, D623_10002817, D623_10002820, D623_10002909, D623_10002913, D623_10002922, D623_10003086, D623_10003728, D623_10003737, D623_10003739, D623_10003740, D623_10003742, D623_10003744, D623_10003746, D623_10003971, D623_10004266, D623_10004513, D623_10004618, D623_10004747, D623_10005146, D623_10005847, D623_10005900, D623_10006065, D623_10007335, D623_10008102, D623_10008206, D623_10009348, D623_10009783, D623_10009784, D623_10010673, D623_10010946, D623_10010985, D623_10011058, D623_10011343, D623_10011355, D623_10011358, D623_10011361, D623_10012427, D623_10012434, D623_10012595, D623_10014488, D623_10015540, D623_10015846, D623_10015847, D623_10015853, D623_10015903, D623_10015905, D623_10015907, D623_10015916, D623_10018080, D623_10018121, D623_10019049, D623_10019685, D623_10019718, D623_10020077, D623_10020078, D623_10020382, D623_10020754, D623_10020770, D623_10021686, D623_10021885, D623_10021917, D623_10022088, D623_10022089, D623_10023201, D623_10023262, D623_10023826, D623_10024642, D623_10025452, D623_10025453, D623_10026021, D623_10026488, D623_10026551, D623_10026693, D623_10027287, D623_10027792, D623_10028703, D623_10029062, D623_10029070, D623_10031805, D623_10032245, D623_10032553, D623_10032558, D623_10032652, D623_10032725, D623_10032778, D623_10032999, D623_10033046, D623_10033047, D623_10033166, D623_10033478, D623_10033917, D623_10034297, D623_10034950, D623_10035227, D623_10035439, D623_10035459
Myotis_brandtii	GO:0005198	structural molecule activity	1.63923	0.0240496	D623_10001498, D623_10001594, D623_10001795, D623_10002417, D623_10002678, D623_10002912, D623_10003516, D623_10004170, D623_10004803, D623_10006161, D623_10007686, D623_10008215, D623_10009195, D623_10009783, D623_10009784, D623_10009815, D623_10010540, D623_10012238, D623_10012521, D623_10013132, D623_10013251, D623_10013330, D623_10014887, D623_10015126, D623_10016249, D623_10018852, D623_10019491, D623_10022053, D623_10022088, D623_10022089, D623_10024642, D623_10025977, D623_10026992, D623_10028660, D623_10029513, D623_10031461, D623_10032259, D623_10032760, D623_10032806, D623_10032827, D623_10033481, D623_10034648
Myotis_brandtii	GO:0035639	purine ribonucleoside triphosphate binding	1.33642	0.0297224	D623_10001588, D623_10001795, D623_10002008, D623_10002444, D623_10002542, D623_10002817, D623_10002820, D623_10002909, D623_10002913, D623_10002922, D623_10003086, D623_10003728, D623_10003737, D623_10003739, D623_10003740, D623_10003742, D623_10003744, D623_10003746, D623_10003971, D623_10004266, D623_10004513, D623_10004618, D623_10004747, D623_10005146, D623_10005847, D623_10005900, D623_10006065, D623_10007335, D623_10008102, D623_10008206, D623_10009348, D623_10009783, D623_10009784, D623_10010673, D623_10010946, D623_10010985, D623_10011058, D623_10011343, D623_10011355, D623_10011358, D623_10011361, D623_10012427, D623_10012434, D623_10012595, D623_10014488, D623_10015540, D623_10015846, D623_10015847, D623_10015853, D623_10015903, D623_10015905, D623_10015907, D623_10015916, D623_10018080, D623_10018121, D623_10019685, D623_10019718, D623_10020077, D623_10020078, D623_10020382, D623_10020754, D623_10020770, D623_10021686, D623_10021885, D623_10021917, D623_10022088, D623_10022089, D623_10023201, D623_10023262, D623_10023826, D623_10024642, D623_10025452, D623_10025453, D623_10026021, D623_10026488, D623_10026551, D623_10026693, D623_10027287, D623_10027792, D623_10028703, D623_10029062, D623_10029070, D623_10031805, D623_10032245, D623_10032553, D623_10032558, D623_10032652, D623_10032725, D623_10032778, D623_10032999, D623_10033046, D623_10033047, D623_10033166, D623_10033478, D623_10034297, D623_10034950, D623_10035227, D623_10035439, D623_10035459
Myotis_brandtii	GO:0043539	protein serine/threonine kinase activator activity	3.67074	0.0297224	D623_10001140, D623_10001141, D623_10001142, D623_10001214, D623_10001217, D623_10001326, D623_10001327
Myotis_brandtii	GO:0003746	translation elongation factor activity	2.80155	0.030998	D623_10001793, D623_10001794, D623_10002542, D623_10004513, D623_10005791, D623_10007335, D623_10016826, D623_10026712, D623_10032759, D623_10032761
Myotis_brandtii	GO:0097367	carbohydrate derivative binding	1.32151	0.030998	D623_10001588, D623_10001795, D623_10002008, D623_10002444, D623_10002542, D623_10002817, D623_10002820, D623_10002909, D623_10002913, D623_10002922, D623_10003086, D623_10003728, D623_10003737, D623_10003739, D623_10003740, D623_10003742, D623_10003744, D623_10003746, D623_10003971, D623_10004266, D623_10004513, D623_10004618, D623_10004747, D623_10005146, D623_10005847, D623_10005900, D623_10006065, D623_10007335, D623_10008102, D623_10008206, D623_10009348, D623_10009783, D623_10009784, D623_10010673, D623_10010946, D623_10010985, D623_10011058, D623_10011343, D623_10011355, D623_10011358, D623_10011361, D623_10012427, D623_10012434, D623_10012595, D623_10014488, D623_10015540, D623_10015846, D623_10015847, D623_10015853, D623_10015903, D623_10015905, D623_10015907, D623_10015916, D623_10018080, D623_10018121, D623_10019049, D623_10019685, D623_10019718, D623_10020077, D623_10020078, D623_10020382, D623_10020754, D623_10020770, D623_10021686, D623_10021885, D623_10021917, D623_10022088, D623_10022089, D623_10023201, D623_10023262, D623_10023826, D623_10024642, D623_10025452, D623_10025453, D623_10026021, D623_10026488, D623_10026551, D623_10026693, D623_10027287, D623_10027792, D623_10028703, D623_10029062, D623_10029070, D623_10031805, D623_10032245, D623_10032259, D623_10032553, D623_10032558, D623_10032652, D623_10032725, D623_10032778, D623_10032999, D623_10033046, D623_10033047, D623_10033166, D623_10033478, D623_10033917, D623_10034297, D623_10034950, D623_10035227, D623_10035439, D623_10035459, D623_10035514
Myotis_brandtii	GO:0000166	nucleotide binding	1.31035	0.030998	D623_10001588, D623_10001795, D623_10002008, D623_10002444, D623_10002542, D623_10002623, D623_10002817, D623_10002820, D623_10002909, D623_10002913, D623_10002922, D623_10003086, D623_10003728, D623_10003737, D623_10003739, D623_10003740, D623_10003742, D623_10003744, D623_10003746, D623_10003971, D623_10004266, D623_10004513, D623_10004618, D623_10004747, D623_10005146, D623_10005847, D623_10005900, D623_10006065, D623_10007335, D623_10008102, D623_10008206, D623_10009102, D623_10009348, D623_10009783, D623_10009784, D623_10010673, D623_10010946, D623_10010985, D623_10011058, D623_10011343, D623_10011355, D623_10011358, D623_10011361, D623_10012427, D623_10012434, D623_10012595, D623_10014488, D623_10015540, D623_10015846, D623_10015847, D623_10015853, D623_10015903, D623_10015905, D623_10015907, D623_10015916, D623_10018080, D623_10018121, D623_10019049, D623_10019685, D623_10019718, D623_10020077, D623_10020078, D623_10020382, D623_10020754, D623_10020770, D623_10021686, D623_10021885, D623_10021917, D623_10022088, D623_10022089, D623_10022520, D623_10022547, D623_10023201, D623_10023262, D623_10023826, D623_10024642, D623_10025452, D623_10025453, D623_10026021, D623_10026488, D623_10026551, D623_10026693, D623_10027287, D623_10027792, D623_10028703, D623_10029062, D623_10029070, D623_10031805, D623_10032029, D623_10032245, D623_10032259, D623_10032553, D623_10032558, D623_10032652, D623_10032725, D623_10032778, D623_10032999, D623_10033046, D623_10033047, D623_10033166, D623_10033478, D623_10033917, D623_10034297, D623_10034950, D623_10035227, D623_10035439, D623_10035459
Myotis_brandtii	GO:1901265	nucleoside phosphate binding	1.31035	0.030998	D623_10001588, D623_10001795, D623_10002008, D623_10002444, D623_10002542, D623_10002623, D623_10002817, D623_10002820, D623_10002909, D623_10002913, D623_10002922, D623_10003086, D623_10003728, D623_10003737, D623_10003739, D623_10003740, D623_10003742, D623_10003744, D623_10003746, D623_10003971, D623_10004266, D623_10004513, D623_10004618, D623_10004747, D623_10005146, D623_10005847, D623_10005900, D623_10006065, D623_10007335, D623_10008102, D623_10008206, D623_10009102, D623_10009348, D623_10009783, D623_10009784, D623_10010673, D623_10010946, D623_10010985, D623_10011058, D623_10011343, D623_10011355, D623_10011358, D623_10011361, D623_10012427, D623_10012434, D623_10012595, D623_10014488, D623_10015540, D623_10015846, D623_10015847, D623_10015853, D623_10015903, D623_10015905, D623_10015907, D623_10015916, D623_10018080, D623_10018121, D623_10019049, D623_10019685, D623_10019718, D623_10020077, D623_10020078, D623_10020382, D623_10020754, D623_10020770, D623_10021686, D623_10021885, D623_10021917, D623_10022088, D623_10022089, D623_10022520, D623_10022547, D623_10023201, D623_10023262, D623_10023826, D623_10024642, D623_10025452, D623_10025453, D623_10026021, D623_10026488, D623_10026551, D623_10026693, D623_10027287, D623_10027792, D623_10028703, D623_10029062, D623_10029070, D623_10031805, D623_10032029, D623_10032245, D623_10032259, D623_10032553, D623_10032558, D623_10032652, D623_10032725, D623_10032778, D623_10032999, D623_10033046, D623_10033047, D623_10033166, D623_10033478, D623_10033917, D623_10034297, D623_10034950, D623_10035227, D623_10035439, D623_10035459
Myotis_brandtii	GO:0043168	anion binding	1.308	0.030998	D623_10001588, D623_10001795, D623_10002008, D623_10002444, D623_10002542, D623_10002623, D623_10002817, D623_10002820, D623_10002909, D623_10002913, D623_10002922, D623_10003086, D623_10003728, D623_10003737, D623_10003739, D623_10003740, D623_10003742, D623_10003744, D623_10003746, D623_10003971, D623_10004266, D623_10004513, D623_10004618, D623_10004747, D623_10005146, D623_10005453, D623_10005847, D623_10005900, D623_10006065, D623_10007335, D623_10008102, D623_10008206, D623_10009348, D623_10009783, D623_10009784, D623_10010370, D623_10010673, D623_10010946, D623_10010985, D623_10011058, D623_10011343, D623_10011355, D623_10011358, D623_10011361, D623_10012427, D623_10012434, D623_10012595, D623_10014488, D623_10015540, D623_10015846, D623_10015847, D623_10015853, D623_10015903, D623_10015905, D623_10015907, D623_10015916, D623_10016401, D623_10018080, D623_10018121, D623_10019685, D623_10019718, D623_10020077, D623_10020078, D623_10020382, D623_10020754, D623_10020770, D623_10021686, D623_10021885, D623_10021917, D623_10022088, D623_10022089, D623_10022520, D623_10023201, D623_10023262, D623_10023826, D623_10024642, D623_10025452, D623_10025453, D623_10026021, D623_10026488, D623_10026551, D623_10026693, D623_10027287, D623_10027792, D623_10028703, D623_10029062, D623_10029070, D623_10031805, D623_10032029, D623_10032245, D623_10032259, D623_10032553, D623_10032558, D623_10032652, D623_10032725, D623_10032778, D623_10032999, D623_10033046, D623_10033047, D623_10033166, D623_10033478, D623_10033917, D623_10034297, D623_10034950, D623_10035227, D623_10035439, D623_10035459
Myotis_brandtii	GO:0140657	ATP-dependent activity	1.71349	0.0311852	D623_10003086, D623_10003728, D623_10004747, D623_10005418, D623_10009348, D623_10011058, D623_10011343, D623_10012434, D623_10012595, D623_10014488, D623_10015846, D623_10015847, D623_10015903, D623_10015905, D623_10015907, D623_10015923, D623_10018121, D623_10018859, D623_10018860, D623_10023826, D623_10026488, D623_10027792, D623_10028074, D623_10029070, D623_10032245, D623_10032778, D623_10032999, D623_10033166, D623_10033478, D623_10033529, D623_10034297
Myotis_brandtii	GO:0019209	kinase activator activity	3.49168	0.0311852	D623_10001140, D623_10001141, D623_10001142, D623_10001214, D623_10001217, D623_10001326, D623_10001327
Myotis_brandtii	GO:0030295	protein kinase activator activity	3.49168	0.0311852	D623_10001140, D623_10001141, D623_10001142, D623_10001214, D623_10001217, D623_10001326, D623_10001327
Myotis_brandtii	GO:0004222	metalloendopeptidase activity	2.4996	0.0340134	D623_10008486, D623_10011510, D623_10011511, D623_10012495, D623_10013539, D623_10017451, D623_10017452, D623_10017455, D623_10025978, D623_10030488, D623_10030493
Myotis_brandtii	GO:0036094	small molecule binding	1.28827	0.0361094	D623_10001588, D623_10001795, D623_10002008, D623_10002444, D623_10002542, D623_10002623, D623_10002817, D623_10002820, D623_10002909, D623_10002913, D623_10002922, D623_10003086, D623_10003728, D623_10003737, D623_10003739, D623_10003740, D623_10003742, D623_10003744, D623_10003746, D623_10003971, D623_10004266, D623_10004513, D623_10004618, D623_10004747, D623_10005146, D623_10005453, D623_10005847, D623_10005900, D623_10006065, D623_10007335, D623_10008102, D623_10008206, D623_10009102, D623_10009348, D623_10009783, D623_10009784, D623_10010370, D623_10010673, D623_10010946, D623_10010985, D623_10011058, D623_10011343, D623_10011355, D623_10011358, D623_10011361, D623_10011585, D623_10012427, D623_10012434, D623_10012595, D623_10012861, D623_10014488, D623_10015540, D623_10015846, D623_10015847, D623_10015853, D623_10015903, D623_10015905, D623_10015907, D623_10015916, D623_10016401, D623_10018080, D623_10018121, D623_10019049, D623_10019685, D623_10019718, D623_10020077, D623_10020078, D623_10020382, D623_10020754, D623_10020770, D623_10021686, D623_10021885, D623_10021917, D623_10022088, D623_10022089, D623_10022520, D623_10022547, D623_10023201, D623_10023262, D623_10023826, D623_10024642, D623_10025452, D623_10025453, D623_10026021, D623_10026488, D623_10026551, D623_10026693, D623_10027287, D623_10027792, D623_10028703, D623_10029062, D623_10029070, D623_10031805, D623_10032029, D623_10032245, D623_10032259, D623_10032553, D623_10032558, D623_10032652, D623_10032725, D623_10032778, D623_10032999, D623_10033046, D623_10033047, D623_10033166, D623_10033478, D623_10033917, D623_10034297, D623_10034950, D623_10035227, D623_10035439, D623_10035459
Penicillium_arizonense	GO:0016491	oxidoreductase activity	1.62049	0.0049754	PENARI_c002G04275, PENARI_c003G10033, PENARI_c004G05578, PENARI_c005G00511, PENARI_c005G01453, PENARI_c005G01798, PENARI_c005G02174, PENARI_c005G03920, PENARI_c005G06418, PENARI_c005G06481, PENARI_c005G07621, PENARI_c005G09150, PENARI_c005G09530, PENARI_c005G10448, PENARI_c007G01294, PENARI_c007G09566, PENARI_c007G11520, PENARI_c008G00410, PENARI_c008G08831, PENARI_c009G07897, PENARI_c009G09067, PENARI_c010G12342, PENARI_c014G01990, PENARI_c014G02915, PENARI_c014G03139, PENARI_c014G04062, PENARI_c017G06613, PENARI_c017G11325, PENARI_c018G01873, PENARI_c018G03135, PENARI_c018G05090, PENARI_c018G09729, PENARI_c018G10142, PENARI_c019G07575, PENARI_c019G08648, PENARI_c021G01826, PENARI_c021G02879, PENARI_c022G05634, PENARI_c023G01758, PENARI_c023G02164, PENARI_c023G04016, PENARI_c023G08968, PENARI_c023G09325, PENARI_c024G03378, PENARI_c024G06274, PENARI_c025G09840, PENARI_c029G00391, PENARI_c032G03688, PENARI_c033G04591, PENARI_c033G05915, PENARI_c033G10518, PENARI_c036G06637, PENARI_c036G08660, PENARI_c037G05249, PENARI_c037G06702, PENARI_c038G08498, PENARI_c039G05254, PENARI_c039G12152, PENARI_c040G03061, PENARI_c040G03181, PENARI_c040G06822, PENARI_c040G07594, PENARI_c040G11333, PENARI_c043G04447, PENARI_c043G07611, PENARI_c043G11509, PENARI_c046G10017, PENARI_c051G02525, PENARI_c051G04830, PENARI_c051G11456
Trypanosoma_brucei_brucei_TREU927	GO:0052173	response to defenses of other organism	17.6132	1.28647e-102	TB927.1.5300, TB927.1.5330, Tb09.142.0100, Tb09.142.0230, Tb09.142.0240, Tb09.160.0110, Tb09.160.0160, Tb09.160.0260, Tb09.160.0280, Tb09.244.0050, Tb09.244.0200, Tb09.244.0250, Tb09.244.0470, Tb09.244.0640, Tb09.244.0910, Tb09.244.1000, Tb09.244.1410, Tb09.244.1570, Tb09.244.1580, Tb09.244.1600, Tb09.244.1740, Tb09.244.1830, Tb09.244.2200, Tb09.354.0060, Tb09.354.0090, Tb09.354.0180, Tb09.v4.0005, Tb09.v4.0006, Tb10.v4.0024, Tb10.v4.0025, Tb11.09.0003, Tb11.14.0007, Tb11.14.0008, Tb11.14.0015, Tb11.14.0019, Tb11.16.0001, Tb11.21.0004, Tb11.24.0007, Tb11.24.0012, Tb11.35.0001, Tb11.38.0005, Tb11.51.0005, Tb11.57.0019, Tb11.57.0024, Tb11.57.0035, Tb11.57.0052, Tb11.57.0084, Tb11.v4.0010, Tb11.v4.0015, Tb11.v4.0016, Tb11.v4.0040, Tb11.v4.0070, Tb927.2.6410, Tb927.3.150, Tb927.3.180, Tb927.3.190, Tb927.3.210, Tb927.3.340, Tb927.3.370, Tb927.3.440, Tb927.3.490, Tb927.4.5420, Tb927.4.5430, Tb927.4.5460, Tb927.4.5530, Tb927.4.5560, Tb927.4.5580, Tb927.4.5700, Tb927.5.230, Tb927.5.4670, Tb927.5.4690, Tb927.5.4730, Tb927.5.4770, Tb927.5.4810, Tb927.5.4840, Tb927.5.4950, Tb927.5.5050, Tb927.5.5080, Tb927.5.5240, Tb927.6.5240, Tb927.6.5260, Tb927.6.5370, Tb927.6.5450, Tb927.6.5550, Tb927.6.5740, Tb927.7.100, Tb927.7.6500, Tb927.7.6540, Tb927.8.130, Tb927.8.170, Tb927.8.460
Trypanosoma_brucei_brucei_TREU927	GO:0075136	response to host	17.6132	1.28647e-102	TB927.1.5300, TB927.1.5330, Tb09.142.0100, Tb09.142.0230, Tb09.142.0240, Tb09.160.0110, Tb09.160.0160, Tb09.160.0260, Tb09.160.0280, Tb09.244.0050, Tb09.244.0200, Tb09.244.0250, Tb09.244.0470, Tb09.244.0640, Tb09.244.0910, Tb09.244.1000, Tb09.244.1410, Tb09.244.1570, Tb09.244.1580, Tb09.244.1600, Tb09.244.1740, Tb09.244.1830, Tb09.244.2200, Tb09.354.0060, Tb09.354.0090, Tb09.354.0180, Tb09.v4.0005, Tb09.v4.0006, Tb10.v4.0024, Tb10.v4.0025, Tb11.09.0003, Tb11.14.0007, Tb11.14.0008, Tb11.14.0015, Tb11.14.0019, Tb11.16.0001, Tb11.21.0004, Tb11.24.0007, Tb11.24.0012, Tb11.35.0001, Tb11.38.0005, Tb11.51.0005, Tb11.57.0019, Tb11.57.0024, Tb11.57.0035, Tb11.57.0052, Tb11.57.0084, Tb11.v4.0010, Tb11.v4.0015, Tb11.v4.0016, Tb11.v4.0040, Tb11.v4.0070, Tb927.2.6410, Tb927.3.150, Tb927.3.180, Tb927.3.190, Tb927.3.210, Tb927.3.340, Tb927.3.370, Tb927.3.440, Tb927.3.490, Tb927.4.5420, Tb927.4.5430, Tb927.4.5460, Tb927.4.5530, Tb927.4.5560, Tb927.4.5580, Tb927.4.5700, Tb927.5.230, Tb927.5.4670, Tb927.5.4690, Tb927.5.4730, Tb927.5.4770, Tb927.5.4810, Tb927.5.4840, Tb927.5.4950, Tb927.5.5050, Tb927.5.5080, Tb927.5.5240, Tb927.6.5240, Tb927.6.5260, Tb927.6.5370, Tb927.6.5450, Tb927.6.5550, Tb927.6.5740, Tb927.7.100, Tb927.7.6500, Tb927.7.6540, Tb927.8.130, Tb927.8.170, Tb927.8.460
Trypanosoma_brucei_brucei_TREU927	GO:0052572	response to host immune response	17.6132	1.28647e-102	TB927.1.5300, TB927.1.5330, Tb09.142.0100, Tb09.142.0230, Tb09.142.0240, Tb09.160.0110, Tb09.160.0160, Tb09.160.0260, Tb09.160.0280, Tb09.244.0050, Tb09.244.0200, Tb09.244.0250, Tb09.244.0470, Tb09.244.0640, Tb09.244.0910, Tb09.244.1000, Tb09.244.1410, Tb09.244.1570, Tb09.244.1580, Tb09.244.1600, Tb09.244.1740, Tb09.244.1830, Tb09.244.2200, Tb09.354.0060, Tb09.354.0090, Tb09.354.0180, Tb09.v4.0005, Tb09.v4.0006, Tb10.v4.0024, Tb10.v4.0025, Tb11.09.0003, Tb11.14.0007, Tb11.14.0008, Tb11.14.0015, Tb11.14.0019, Tb11.16.0001, Tb11.21.0004, Tb11.24.0007, Tb11.24.0012, Tb11.35.0001, Tb11.38.0005, Tb11.51.0005, Tb11.57.0019, Tb11.57.0024, Tb11.57.0035, Tb11.57.0052, Tb11.57.0084, Tb11.v4.0010, Tb11.v4.0015, Tb11.v4.0016, Tb11.v4.0040, Tb11.v4.0070, Tb927.2.6410, Tb927.3.150, Tb927.3.180, Tb927.3.190, Tb927.3.210, Tb927.3.340, Tb927.3.370, Tb927.3.440, Tb927.3.490, Tb927.4.5420, Tb927.4.5430, Tb927.4.5460, Tb927.4.5530, Tb927.4.5560, Tb927.4.5580, Tb927.4.5700, Tb927.5.230, Tb927.5.4670, Tb927.5.4690, Tb927.5.4730, Tb927.5.4770, Tb927.5.4810, Tb927.5.4840, Tb927.5.4950, Tb927.5.5050, Tb927.5.5080, Tb927.5.5240, Tb927.6.5240, Tb927.6.5260, Tb927.6.5370, Tb927.6.5450, Tb927.6.5550, Tb927.6.5740, Tb927.7.100, Tb927.7.6500, Tb927.7.6540, Tb927.8.130, Tb927.8.170, Tb927.8.460
Trypanosoma_brucei_brucei_TREU927	GO:0042783	evasion of host immune response	17.6132	1.28647e-102	TB927.1.5300, TB927.1.5330, Tb09.142.0100, Tb09.142.0230, Tb09.142.0240, Tb09.160.0110, Tb09.160.0160, Tb09.160.0260, Tb09.160.0280, Tb09.244.0050, Tb09.244.0200, Tb09.244.0250, Tb09.244.0470, Tb09.244.0640, Tb09.244.0910, Tb09.244.1000, Tb09.244.1410, Tb09.244.1570, Tb09.244.1580, Tb09.244.1600, Tb09.244.1740, Tb09.244.1830, Tb09.244.2200, Tb09.354.0060, Tb09.354.0090, Tb09.354.0180, Tb09.v4.0005, Tb09.v4.0006, Tb10.v4.0024, Tb10.v4.0025, Tb11.09.0003, Tb11.14.0007, Tb11.14.0008, Tb11.14.0015, Tb11.14.0019, Tb11.16.0001, Tb11.21.0004, Tb11.24.0007, Tb11.24.0012, Tb11.35.0001, Tb11.38.0005, Tb11.51.0005, Tb11.57.0019, Tb11.57.0024, Tb11.57.0035, Tb11.57.0052, Tb11.57.0084, Tb11.v4.0010, Tb11.v4.0015, Tb11.v4.0016, Tb11.v4.0040, Tb11.v4.0070, Tb927.2.6410, Tb927.3.150, Tb927.3.180, Tb927.3.190, Tb927.3.210, Tb927.3.340, Tb927.3.370, Tb927.3.440, Tb927.3.490, Tb927.4.5420, Tb927.4.5430, Tb927.4.5460, Tb927.4.5530, Tb927.4.5560, Tb927.4.5580, Tb927.4.5700, Tb927.5.230, Tb927.5.4670, Tb927.5.4690, Tb927.5.4730, Tb927.5.4770, Tb927.5.4810, Tb927.5.4840, Tb927.5.4950, Tb927.5.5050, Tb927.5.5080, Tb927.5.5240, Tb927.6.5240, Tb927.6.5260, Tb927.6.5370, Tb927.6.5450, Tb927.6.5550, Tb927.6.5740, Tb927.7.100, Tb927.7.6500, Tb927.7.6540, Tb927.8.130, Tb927.8.170, Tb927.8.460
Trypanosoma_brucei_brucei_TREU927	GO:0051707	response to other organism	17.6132	1.28647e-102	TB927.1.5300, TB927.1.5330, Tb09.142.0100, Tb09.142.0230, Tb09.142.0240, Tb09.160.0110, Tb09.160.0160, Tb09.160.0260, Tb09.160.0280, Tb09.244.0050, Tb09.244.0200, Tb09.244.0250, Tb09.244.0470, Tb09.244.0640, Tb09.244.0910, Tb09.244.1000, Tb09.244.1410, Tb09.244.1570, Tb09.244.1580, Tb09.244.1600, Tb09.244.1740, Tb09.244.1830, Tb09.244.2200, Tb09.354.0060, Tb09.354.0090, Tb09.354.0180, Tb09.v4.0005, Tb09.v4.0006, Tb10.v4.0024, Tb10.v4.0025, Tb11.09.0003, Tb11.14.0007, Tb11.14.0008, Tb11.14.0015, Tb11.14.0019, Tb11.16.0001, Tb11.21.0004, Tb11.24.0007, Tb11.24.0012, Tb11.35.0001, Tb11.38.0005, Tb11.51.0005, Tb11.57.0019, Tb11.57.0024, Tb11.57.0035, Tb11.57.0052, Tb11.57.0084, Tb11.v4.0010, Tb11.v4.0015, Tb11.v4.0016, Tb11.v4.0040, Tb11.v4.0070, Tb927.2.6410, Tb927.3.150, Tb927.3.180, Tb927.3.190, Tb927.3.210, Tb927.3.340, Tb927.3.370, Tb927.3.440, Tb927.3.490, Tb927.4.5420, Tb927.4.5430, Tb927.4.5460, Tb927.4.5530, Tb927.4.5560, Tb927.4.5580, Tb927.4.5700, Tb927.5.230, Tb927.5.4670, Tb927.5.4690, Tb927.5.4730, Tb927.5.4770, Tb927.5.4810, Tb927.5.4840, Tb927.5.4950, Tb927.5.5050, Tb927.5.5080, Tb927.5.5240, Tb927.6.5240, Tb927.6.5260, Tb927.6.5370, Tb927.6.5450, Tb927.6.5550, Tb927.6.5740, Tb927.7.100, Tb927.7.6500, Tb927.7.6540, Tb927.8.130, Tb927.8.170, Tb927.8.460
Trypanosoma_brucei_brucei_TREU927	GO:0052200	response to host defenses	17.6132	1.28647e-102	TB927.1.5300, TB927.1.5330, Tb09.142.0100, Tb09.142.0230, Tb09.142.0240, Tb09.160.0110, Tb09.160.0160, Tb09.160.0260, Tb09.160.0280, Tb09.244.0050, Tb09.244.0200, Tb09.244.0250, Tb09.244.0470, Tb09.244.0640, Tb09.244.0910, Tb09.244.1000, Tb09.244.1410, Tb09.244.1570, Tb09.244.1580, Tb09.244.1600, Tb09.244.1740, Tb09.244.1830, Tb09.244.2200, Tb09.354.0060, Tb09.354.0090, Tb09.354.0180, Tb09.v4.0005, Tb09.v4.0006, Tb10.v4.0024, Tb10.v4.0025, Tb11.09.0003, Tb11.14.0007, Tb11.14.0008, Tb11.14.0015, Tb11.14.0019, Tb11.16.0001, Tb11.21.0004, Tb11.24.0007, Tb11.24.0012, Tb11.35.0001, Tb11.38.0005, Tb11.51.0005, Tb11.57.0019, Tb11.57.0024, Tb11.57.0035, Tb11.57.0052, Tb11.57.0084, Tb11.v4.0010, Tb11.v4.0015, Tb11.v4.0016, Tb11.v4.0040, Tb11.v4.0070, Tb927.2.6410, Tb927.3.150, Tb927.3.180, Tb927.3.190, Tb927.3.210, Tb927.3.340, Tb927.3.370, Tb927.3.440, Tb927.3.490, Tb927.4.5420, Tb927.4.5430, Tb927.4.5460, Tb927.4.5530, Tb927.4.5560, Tb927.4.5580, Tb927.4.5700, Tb927.5.230, Tb927.5.4670, Tb927.5.4690, Tb927.5.4730, Tb927.5.4770, Tb927.5.4810, Tb927.5.4840, Tb927.5.4950, Tb927.5.5050, Tb927.5.5080, Tb927.5.5240, Tb927.6.5240, Tb927.6.5260, Tb927.6.5370, Tb927.6.5450, Tb927.6.5550, Tb927.6.5740, Tb927.7.100, Tb927.7.6500, Tb927.7.6540, Tb927.8.130, Tb927.8.170, Tb927.8.460
Trypanosoma_brucei_brucei_TREU927	GO:0043207	response to external biotic stimulus	17.6132	1.28647e-102	TB927.1.5300, TB927.1.5330, Tb09.142.0100, Tb09.142.0230, Tb09.142.0240, Tb09.160.0110, Tb09.160.0160, Tb09.160.0260, Tb09.160.0280, Tb09.244.0050, Tb09.244.0200, Tb09.244.0250, Tb09.244.0470, Tb09.244.0640, Tb09.244.0910, Tb09.244.1000, Tb09.244.1410, Tb09.244.1570, Tb09.244.1580, Tb09.244.1600, Tb09.244.1740, Tb09.244.1830, Tb09.244.2200, Tb09.354.0060, Tb09.354.0090, Tb09.354.0180, Tb09.v4.0005, Tb09.v4.0006, Tb10.v4.0024, Tb10.v4.0025, Tb11.09.0003, Tb11.14.0007, Tb11.14.0008, Tb11.14.0015, Tb11.14.0019, Tb11.16.0001, Tb11.21.0004, Tb11.24.0007, Tb11.24.0012, Tb11.35.0001, Tb11.38.0005, Tb11.51.0005, Tb11.57.0019, Tb11.57.0024, Tb11.57.0035, Tb11.57.0052, Tb11.57.0084, Tb11.v4.0010, Tb11.v4.0015, Tb11.v4.0016, Tb11.v4.0040, Tb11.v4.0070, Tb927.2.6410, Tb927.3.150, Tb927.3.180, Tb927.3.190, Tb927.3.210, Tb927.3.340, Tb927.3.370, Tb927.3.440, Tb927.3.490, Tb927.4.5420, Tb927.4.5430, Tb927.4.5460, Tb927.4.5530, Tb927.4.5560, Tb927.4.5580, Tb927.4.5700, Tb927.5.230, Tb927.5.4670, Tb927.5.4690, Tb927.5.4730, Tb927.5.4770, Tb927.5.4810, Tb927.5.4840, Tb927.5.4950, Tb927.5.5050, Tb927.5.5080, Tb927.5.5240, Tb927.6.5240, Tb927.6.5260, Tb927.6.5370, Tb927.6.5450, Tb927.6.5550, Tb927.6.5740, Tb927.7.100, Tb927.7.6500, Tb927.7.6540, Tb927.8.130, Tb927.8.170, Tb927.8.460
Trypanosoma_brucei_brucei_TREU927	GO:0044403	biological process involved in symbiotic interaction	17.1801	5.38677e-101	TB927.1.5300, TB927.1.5330, Tb09.142.0100, Tb09.142.0230, Tb09.142.0240, Tb09.160.0110, Tb09.160.0160, Tb09.160.0260, Tb09.160.0280, Tb09.244.0050, Tb09.244.0200, Tb09.244.0250, Tb09.244.0470, Tb09.244.0640, Tb09.244.0910, Tb09.244.1000, Tb09.244.1410, Tb09.244.1570, Tb09.244.1580, Tb09.244.1600, Tb09.244.1740, Tb09.244.1830, Tb09.244.2200, Tb09.354.0060, Tb09.354.0090, Tb09.354.0180, Tb09.v4.0005, Tb09.v4.0006, Tb10.v4.0024, Tb10.v4.0025, Tb11.09.0003, Tb11.14.0007, Tb11.14.0008, Tb11.14.0015, Tb11.14.0019, Tb11.16.0001, Tb11.21.0004, Tb11.24.0007, Tb11.24.0012, Tb11.35.0001, Tb11.38.0005, Tb11.51.0005, Tb11.57.0019, Tb11.57.0024, Tb11.57.0035, Tb11.57.0052, Tb11.57.0084, Tb11.v4.0010, Tb11.v4.0015, Tb11.v4.0016, Tb11.v4.0040, Tb11.v4.0070, Tb927.2.6410, Tb927.3.150, Tb927.3.180, Tb927.3.190, Tb927.3.210, Tb927.3.340, Tb927.3.370, Tb927.3.440, Tb927.3.490, Tb927.4.5420, Tb927.4.5430, Tb927.4.5460, Tb927.4.5530, Tb927.4.5560, Tb927.4.5580, Tb927.4.5700, Tb927.5.230, Tb927.5.4670, Tb927.5.4690, Tb927.5.4730, Tb927.5.4770, Tb927.5.4810, Tb927.5.4840, Tb927.5.4950, Tb927.5.5050, Tb927.5.5080, Tb927.5.5240, Tb927.6.5240, Tb927.6.5260, Tb927.6.5370, Tb927.6.5450, Tb927.6.5550, Tb927.6.5740, Tb927.7.100, Tb927.7.6500, Tb927.7.6540, Tb927.8.130, Tb927.8.170, Tb927.8.460
Trypanosoma_brucei_brucei_TREU927	GO:0044419	biological process involved in interspecies interaction between organisms	17.1801	5.38677e-101	TB927.1.5300, TB927.1.5330, Tb09.142.0100, Tb09.142.0230, Tb09.142.0240, Tb09.160.0110, Tb09.160.0160, Tb09.160.0260, Tb09.160.0280, Tb09.244.0050, Tb09.244.0200, Tb09.244.0250, Tb09.244.0470, Tb09.244.0640, Tb09.244.0910, Tb09.244.1000, Tb09.244.1410, Tb09.244.1570, Tb09.244.1580, Tb09.244.1600, Tb09.244.1740, Tb09.244.1830, Tb09.244.2200, Tb09.354.0060, Tb09.354.0090, Tb09.354.0180, Tb09.v4.0005, Tb09.v4.0006, Tb10.v4.0024, Tb10.v4.0025, Tb11.09.0003, Tb11.14.0007, Tb11.14.0008, Tb11.14.0015, Tb11.14.0019, Tb11.16.0001, Tb11.21.0004, Tb11.24.0007, Tb11.24.0012, Tb11.35.0001, Tb11.38.0005, Tb11.51.0005, Tb11.57.0019, Tb11.57.0024, Tb11.57.0035, Tb11.57.0052, Tb11.57.0084, Tb11.v4.0010, Tb11.v4.0015, Tb11.v4.0016, Tb11.v4.0040, Tb11.v4.0070, Tb927.2.6410, Tb927.3.150, Tb927.3.180, Tb927.3.190, Tb927.3.210, Tb927.3.340, Tb927.3.370, Tb927.3.440, Tb927.3.490, Tb927.4.5420, Tb927.4.5430, Tb927.4.5460, Tb927.4.5530, Tb927.4.5560, Tb927.4.5580, Tb927.4.5700, Tb927.5.230, Tb927.5.4670, Tb927.5.4690, Tb927.5.4730, Tb927.5.4770, Tb927.5.4810, Tb927.5.4840, Tb927.5.4950, Tb927.5.5050, Tb927.5.5080, Tb927.5.5240, Tb927.6.5240, Tb927.6.5260, Tb927.6.5370, Tb927.6.5450, Tb927.6.5550, Tb927.6.5740, Tb927.7.100, Tb927.7.6500, Tb927.7.6540, Tb927.8.130, Tb927.8.170, Tb927.8.460
Trypanosoma_brucei_brucei_TREU927	GO:0051701	biological process involved in interaction with host	17.1801	5.38677e-101	TB927.1.5300, TB927.1.5330, Tb09.142.0100, Tb09.142.0230, Tb09.142.0240, Tb09.160.0110, Tb09.160.0160, Tb09.160.0260, Tb09.160.0280, Tb09.244.0050, Tb09.244.0200, Tb09.244.0250, Tb09.244.0470, Tb09.244.0640, Tb09.244.0910, Tb09.244.1000, Tb09.244.1410, Tb09.244.1570, Tb09.244.1580, Tb09.244.1600, Tb09.244.1740, Tb09.244.1830, Tb09.244.2200, Tb09.354.0060, Tb09.354.0090, Tb09.354.0180, Tb09.v4.0005, Tb09.v4.0006, Tb10.v4.0024, Tb10.v4.0025, Tb11.09.0003, Tb11.14.0007, Tb11.14.0008, Tb11.14.0015, Tb11.14.0019, Tb11.16.0001, Tb11.21.0004, Tb11.24.0007, Tb11.24.0012, Tb11.35.0001, Tb11.38.0005, Tb11.51.0005, Tb11.57.0019, Tb11.57.0024, Tb11.57.0035, Tb11.57.0052, Tb11.57.0084, Tb11.v4.0010, Tb11.v4.0015, Tb11.v4.0016, Tb11.v4.0040, Tb11.v4.0070, Tb927.2.6410, Tb927.3.150, Tb927.3.180, Tb927.3.190, Tb927.3.210, Tb927.3.340, Tb927.3.370, Tb927.3.440, Tb927.3.490, Tb927.4.5420, Tb927.4.5430, Tb927.4.5460, Tb927.4.5530, Tb927.4.5560, Tb927.4.5580, Tb927.4.5700, Tb927.5.230, Tb927.5.4670, Tb927.5.4690, Tb927.5.4730, Tb927.5.4770, Tb927.5.4810, Tb927.5.4840, Tb927.5.4950, Tb927.5.5050, Tb927.5.5080, Tb927.5.5240, Tb927.6.5240, Tb927.6.5260, Tb927.6.5370, Tb927.6.5450, Tb927.6.5550, Tb927.6.5740, Tb927.7.100, Tb927.7.6500, Tb927.7.6540, Tb927.8.130, Tb927.8.170, Tb927.8.460
Trypanosoma_brucei_brucei_TREU927	GO:0020033	antigenic variation	19.1939	1.72874e-95	TB927.1.5300, TB927.1.5330, Tb09.142.0100, Tb09.142.0230, Tb09.142.0240, Tb09.160.0110, Tb09.160.0160, Tb09.160.0260, Tb09.160.0280, Tb09.244.0050, Tb09.244.0200, Tb09.244.0250, Tb09.244.0470, Tb09.244.0910, Tb09.244.1000, Tb09.244.1410, Tb09.244.1570, Tb09.244.1580, Tb09.244.1600, Tb09.244.1740, Tb09.244.1830, Tb09.244.2200, Tb09.354.0060, Tb09.354.0090, Tb09.354.0180, Tb11.09.0003, Tb11.14.0007, Tb11.14.0008, Tb11.14.0015, Tb11.14.0019, Tb11.21.0004, Tb11.24.0007, Tb11.24.0012, Tb11.35.0001, Tb11.38.0005, Tb11.51.0005, Tb11.57.0019, Tb11.57.0024, Tb11.57.0035, Tb11.57.0052, Tb11.57.0084, Tb927.2.6410, Tb927.3.150, Tb927.3.180, Tb927.3.190, Tb927.3.210, Tb927.3.340, Tb927.3.370, Tb927.3.440, Tb927.3.490, Tb927.4.5420, Tb927.4.5430, Tb927.4.5460, Tb927.4.5530, Tb927.4.5560, Tb927.4.5580, Tb927.4.5700, Tb927.5.230, Tb927.5.4670, Tb927.5.4690, Tb927.5.4730, Tb927.5.4770, Tb927.5.4810, Tb927.5.4840, Tb927.5.4950, Tb927.5.5050, Tb927.5.5080, Tb927.5.5240, Tb927.6.5240, Tb927.6.5260, Tb927.6.5370, Tb927.6.5450, Tb927.6.5550, Tb927.6.5740, Tb927.7.100, Tb927.7.6500, Tb927.7.6540, Tb927.8.130, Tb927.8.170, Tb927.8.460
Trypanosoma_brucei_brucei_TREU927	GO:0009607	response to biotic stimulus	14.4732	4.01302e-92	TB927.1.5300, TB927.1.5330, Tb09.142.0100, Tb09.142.0230, Tb09.142.0240, Tb09.160.0110, Tb09.160.0160, Tb09.160.0260, Tb09.160.0280, Tb09.244.0050, Tb09.244.0200, Tb09.244.0250, Tb09.244.0470, Tb09.244.0640, Tb09.244.0910, Tb09.244.1000, Tb09.244.1410, Tb09.244.1570, Tb09.244.1580, Tb09.244.1600, Tb09.244.1740, Tb09.244.1830, Tb09.244.2200, Tb09.354.0060, Tb09.354.0090, Tb09.354.0180, Tb09.v4.0005, Tb09.v4.0006, Tb10.v4.0024, Tb10.v4.0025, Tb11.03.0390, Tb11.03.0400, Tb11.09.0003, Tb11.14.0007, Tb11.14.0008, Tb11.14.0015, Tb11.14.0019, Tb11.16.0001, Tb11.21.0004, Tb11.24.0007, Tb11.24.0012, Tb11.35.0001, Tb11.38.0005, Tb11.51.0005, Tb11.57.0019, Tb11.57.0024, Tb11.57.0035, Tb11.57.0052, Tb11.57.0084, Tb11.v4.0010, Tb11.v4.0015, Tb11.v4.0016, Tb11.v4.0040, Tb11.v4.0070, Tb927.2.6410, Tb927.3.150, Tb927.3.180, Tb927.3.190, Tb927.3.210, Tb927.3.340, Tb927.3.370, Tb927.3.440, Tb927.3.490, Tb927.4.5420, Tb927.4.5430, Tb927.4.5460, Tb927.4.5530, Tb927.4.5560, Tb927.4.5580, Tb927.4.5700, Tb927.5.230, Tb927.5.4670, Tb927.5.4690, Tb927.5.4730, Tb927.5.4770, Tb927.5.4810, Tb927.5.4840, Tb927.5.4950, Tb927.5.5050, Tb927.5.5080, Tb927.5.5240, Tb927.6.5240, Tb927.6.5260, Tb927.6.5370, Tb927.6.5450, Tb927.6.5550, Tb927.6.5740, Tb927.7.100, Tb927.7.6500, Tb927.7.6540, Tb927.8.130, Tb927.8.170, Tb927.8.460
Trypanosoma_brucei_brucei_TREU927	GO:0009605	response to external stimulus	14.455	5.86529e-90	TB927.1.5300, TB927.1.5330, Tb09.142.0100, Tb09.142.0230, Tb09.142.0240, Tb09.160.0110, Tb09.160.0160, Tb09.160.0260, Tb09.160.0280, Tb09.244.0050, Tb09.244.0200, Tb09.244.0250, Tb09.244.0470, Tb09.244.0640, Tb09.244.0910, Tb09.244.1000, Tb09.244.1410, Tb09.244.1570, Tb09.244.1580, Tb09.244.1600, Tb09.244.1740, Tb09.244.1830, Tb09.244.2200, Tb09.354.0060, Tb09.354.0090, Tb09.354.0180, Tb09.v4.0005, Tb09.v4.0006, Tb10.v4.0024, Tb10.v4.0025, Tb11.09.0003, Tb11.14.0007, Tb11.14.0008, Tb11.14.0015, Tb11.14.0019, Tb11.16.0001, Tb11.21.0004, Tb11.24.0007, Tb11.24.0012, Tb11.35.0001, Tb11.38.0005, Tb11.51.0005, Tb11.57.0019, Tb11.57.0024, Tb11.57.0035, Tb11.57.0052, Tb11.57.0084, Tb11.v4.0010, Tb11.v4.0015, Tb11.v4.0016, Tb11.v4.0040, Tb11.v4.0070, Tb927.2.6410, Tb927.3.150, Tb927.3.180, Tb927.3.190, Tb927.3.210, Tb927.3.340, Tb927.3.370, Tb927.3.440, Tb927.3.490, Tb927.4.5420, Tb927.4.5430, Tb927.4.5460, Tb927.4.5530, Tb927.4.5560, Tb927.4.5580, Tb927.4.5700, Tb927.5.230, Tb927.5.4670, Tb927.5.4690, Tb927.5.4730, Tb927.5.4770, Tb927.5.4810, Tb927.5.4840, Tb927.5.4950, Tb927.5.5050, Tb927.5.5080, Tb927.5.5240, Tb927.6.5240, Tb927.6.5260, Tb927.6.5370, Tb927.6.5450, Tb927.6.5550, Tb927.6.5740, Tb927.7.100, Tb927.7.6500, Tb927.7.6540, Tb927.8.130, Tb927.8.170, Tb927.8.460
Trypanosoma_brucei_brucei_TREU927	GO:0050896	response to stimulus	4.86245	3.29444e-41	TB927.1.5300, TB927.1.5330, Tb09.142.0100, Tb09.142.0230, Tb09.142.0240, Tb09.160.0110, Tb09.160.0160, Tb09.160.0260, Tb09.160.0280, Tb09.244.0050, Tb09.244.0200, Tb09.244.0250, Tb09.244.0470, Tb09.244.0640, Tb09.244.0910, Tb09.244.1000, Tb09.244.1410, Tb09.244.1570, Tb09.244.1580, Tb09.244.1600, Tb09.244.1740, Tb09.244.1830, Tb09.244.2200, Tb09.354.0060, Tb09.354.0090, Tb09.354.0180, Tb09.v4.0005, Tb09.v4.0006, Tb10.70.6190, Tb10.v4.0024, Tb10.v4.0025, Tb11.01.0800, Tb11.03.0390, Tb11.03.0400, Tb11.09.0003, Tb11.14.0007, Tb11.14.0008, Tb11.14.0015, Tb11.14.0019, Tb11.16.0001, Tb11.21.0004, Tb11.24.0007, Tb11.24.0012, Tb11.35.0001, Tb11.38.0005, Tb11.51.0005, Tb11.57.0019, Tb11.57.0024, Tb11.57.0035, Tb11.57.0052, Tb11.57.0084, Tb11.v4.0010, Tb11.v4.0015, Tb11.v4.0016, Tb11.v4.0040, Tb11.v4.0070, Tb927.2.6410, Tb927.3.150, Tb927.3.180, Tb927.3.190, Tb927.3.210, Tb927.3.340, Tb927.3.370, Tb927.3.440, Tb927.3.490, Tb927.4.5420, Tb927.4.5430, Tb927.4.5460, Tb927.4.5530, Tb927.4.5560, Tb927.4.5580, Tb927.4.5700, Tb927.5.230, Tb927.5.4670, Tb927.5.4690, Tb927.5.4730, Tb927.5.4770, Tb927.5.4810, Tb927.5.4840, Tb927.5.4950, Tb927.5.5050, Tb927.5.5080, Tb927.5.5240, Tb927.6.5240, Tb927.6.5260, Tb927.6.5370, Tb927.6.5450, Tb927.6.5550, Tb927.6.5740, Tb927.7.100, Tb927.7.6500, Tb927.7.6540, Tb927.8.130, Tb927.8.170, Tb927.8.460
Trypanosoma_brucei_brucei_TREU927	GO:0003333	amino acid transmembrane transport	10.4694	2.34978e-15	Tb927.4.4820, Tb927.4.4830, Tb927.4.4840, Tb927.4.4850, Tb927.4.4860, Tb927.4.4870, Tb927.8.7600, Tb927.8.7610, Tb927.8.7620, Tb927.8.7630, Tb927.8.7640, Tb927.8.7650, Tb927.8.7670, Tb927.8.7680, Tb927.8.7700, Tb927.8.8220, Tb927.8.8230, Tb927.8.8240, Tb927.8.8250, Tb927.8.8260
Trypanosoma_brucei_brucei_TREU927	GO:0006865	amino acid transport	9.40109	2.45531e-14	Tb927.4.4820, Tb927.4.4830, Tb927.4.4840, Tb927.4.4850, Tb927.4.4860, Tb927.4.4870, Tb927.8.7600, Tb927.8.7610, Tb927.8.7620, Tb927.8.7630, Tb927.8.7640, Tb927.8.7650, Tb927.8.7670, Tb927.8.7680, Tb927.8.7700, Tb927.8.8220, Tb927.8.8230, Tb927.8.8240, Tb927.8.8250, Tb927.8.8260
Trypanosoma_brucei_brucei_TREU927	GO:1903825	organic acid transmembrane transport	8.63725	3.5154e-14	Tb09.160.2380, Tb927.4.4820, Tb927.4.4830, Tb927.4.4840, Tb927.4.4850, Tb927.4.4860, Tb927.4.4870, Tb927.8.7600, Tb927.8.7610, Tb927.8.7620, Tb927.8.7630, Tb927.8.7640, Tb927.8.7650, Tb927.8.7670, Tb927.8.7680, Tb927.8.7700, Tb927.8.8220, Tb927.8.8230, Tb927.8.8240, Tb927.8.8250, Tb927.8.8260
Trypanosoma_brucei_brucei_TREU927	GO:1905039	carboxylic acid transmembrane transport	8.63725	3.5154e-14	Tb09.160.2380, Tb927.4.4820, Tb927.4.4830, Tb927.4.4840, Tb927.4.4850, Tb927.4.4860, Tb927.4.4870, Tb927.8.7600, Tb927.8.7610, Tb927.8.7620, Tb927.8.7630, Tb927.8.7640, Tb927.8.7650, Tb927.8.7670, Tb927.8.7680, Tb927.8.7700, Tb927.8.8220, Tb927.8.8230, Tb927.8.8240, Tb927.8.8250, Tb927.8.8260
Trypanosoma_brucei_brucei_TREU927	GO:0015849	organic acid transport	7.67756	5.29493e-13	Tb09.160.2380, Tb927.4.4820, Tb927.4.4830, Tb927.4.4840, Tb927.4.4850, Tb927.4.4860, Tb927.4.4870, Tb927.8.7600, Tb927.8.7610, Tb927.8.7620, Tb927.8.7630, Tb927.8.7640, Tb927.8.7650, Tb927.8.7670, Tb927.8.7680, Tb927.8.7700, Tb927.8.8220, Tb927.8.8230, Tb927.8.8240, Tb927.8.8250, Tb927.8.8260
Trypanosoma_brucei_brucei_TREU927	GO:0009299	mRNA transcription	17.2745	6.48175e-10	TB927.1.120, TB927.1.70, Tb927.2.280, Tb927.2.340, Tb927.2.380, Tb927.2.400, Tb927.2.450, Tb927.2.470, Tb927.2.510
Trypanosoma_brucei_brucei_TREU927	GO:0042789	mRNA transcription by RNA polymerase II	17.2745	6.48175e-10	TB927.1.120, TB927.1.70, Tb927.2.280, Tb927.2.340, Tb927.2.380, Tb927.2.400, Tb927.2.450, Tb927.2.470, Tb927.2.510
Trypanosoma_brucei_brucei_TREU927	GO:0055085	transmembrane transport	3.422	1.57769e-07	Tb09.160.2380, Tb11.01.0720, Tb11.01.0725, Tb11.01.0730, Tb11.01.0760, Tb11.01.0770, Tb927.4.4820, Tb927.4.4830, Tb927.4.4840, Tb927.4.4850, Tb927.4.4860, Tb927.4.4870, Tb927.8.7600, Tb927.8.7610, Tb927.8.7620, Tb927.8.7630, Tb927.8.7640, Tb927.8.7650, Tb927.8.7670, Tb927.8.7680, Tb927.8.7700, Tb927.8.8220, Tb927.8.8230, Tb927.8.8240, Tb927.8.8250, Tb927.8.8260
Trypanosoma_brucei_brucei_TREU927	GO:0006366	transcription by RNA polymerase II	7.97285	3.84437e-06	TB927.1.120, TB927.1.70, Tb927.2.280, Tb927.2.340, Tb927.2.380, Tb927.2.400, Tb927.2.450, Tb927.2.470, Tb927.2.510
Trypanosoma_brucei_brucei_TREU927	GO:0006406	mRNA export from nucleus	7.97285	3.84437e-06	TB927.1.120, TB927.1.70, Tb927.2.280, Tb927.2.340, Tb927.2.380, Tb927.2.400, Tb927.2.450, Tb927.2.470, Tb927.2.510
Trypanosoma_brucei_brucei_TREU927	GO:0006405	RNA export from nucleus	6.77432	5.06671e-06	TB927.1.120, TB927.1.70, Tb09.160.2360, Tb927.2.280, Tb927.2.340, Tb927.2.380, Tb927.2.400, Tb927.2.450, Tb927.2.470, Tb927.2.510
Trypanosoma_brucei_brucei_TREU927	GO:0051028	mRNA transport	7.14807	1.02076e-05	TB927.1.120, TB927.1.70, Tb927.2.280, Tb927.2.340, Tb927.2.380, Tb927.2.400, Tb927.2.450, Tb927.2.470, Tb927.2.510
Trypanosoma_brucei_brucei_TREU927	GO:0006829	zinc ion transport	14.3954	3.21661e-05	Tb11.01.0720, Tb11.01.0725, Tb11.01.0730, Tb11.01.0760, Tb11.01.0770
Trypanosoma_brucei_brucei_TREU927	GO:0071577	zinc ion transmembrane transport	14.3954	3.21661e-05	Tb11.01.0720, Tb11.01.0725, Tb11.01.0730, Tb11.01.0760, Tb11.01.0770
Trypanosoma_brucei_brucei_TREU927	GO:0050658	RNA transport	5.48397	3.57484e-05	TB927.1.120, TB927.1.70, Tb09.160.2360, Tb927.2.280, Tb927.2.340, Tb927.2.380, Tb927.2.400, Tb927.2.450, Tb927.2.470, Tb927.2.510
Trypanosoma_brucei_brucei_TREU927	GO:0051236	establishment of RNA localization	5.48397	3.57484e-05	TB927.1.120, TB927.1.70, Tb09.160.2360, Tb927.2.280, Tb927.2.340, Tb927.2.380, Tb927.2.400, Tb927.2.450, Tb927.2.470, Tb927.2.510
Trypanosoma_brucei_brucei_TREU927	GO:0050657	nucleic acid transport	5.48397	3.57484e-05	TB927.1.120, TB927.1.70, Tb09.160.2360, Tb927.2.280, Tb927.2.340, Tb927.2.380, Tb927.2.400, Tb927.2.450, Tb927.2.470, Tb927.2.510
Trypanosoma_brucei_brucei_TREU927	GO:0051168	nuclear export	5.0071	8.35164e-05	TB927.1.120, TB927.1.70, Tb09.160.2360, Tb927.2.280, Tb927.2.340, Tb927.2.380, Tb927.2.400, Tb927.2.450, Tb927.2.470, Tb927.2.510
Trypanosoma_brucei_brucei_TREU927	GO:0097659	nucleic acid-templated transcription	4.60654	0.000164874	TB927.1.120, TB927.1.540, TB927.1.70, Tb927.2.280, Tb927.2.340, Tb927.2.380, Tb927.2.400, Tb927.2.450, Tb927.2.470, Tb927.2.510
Trypanosoma_brucei_brucei_TREU927	GO:0006351	transcription, DNA-templated	4.60654	0.000164874	TB927.1.120, TB927.1.540, TB927.1.70, Tb927.2.280, Tb927.2.340, Tb927.2.380, Tb927.2.400, Tb927.2.450, Tb927.2.470, Tb927.2.510
Trypanosoma_brucei_brucei_TREU927	GO:0015931	nucleobase-containing compound transport	4.11298	0.000391871	TB927.1.120, TB927.1.70, Tb09.160.2360, Tb927.2.280, Tb927.2.340, Tb927.2.380, Tb927.2.400, Tb927.2.450, Tb927.2.470, Tb927.2.510
Trypanosoma_brucei_brucei_TREU927	GO:0071705	nitrogen compound transport	2.00284	0.000522859	TB927.1.120, TB927.1.70, Tb09.160.0780, Tb09.160.2360, Tb11.50.0002, Tb927.2.280, Tb927.2.340, Tb927.2.380, Tb927.2.400, Tb927.2.450, Tb927.2.470, Tb927.2.510, Tb927.4.4820, Tb927.4.4830, Tb927.4.4840, Tb927.4.4850, Tb927.4.4860, Tb927.4.4870, Tb927.8.7600, Tb927.8.7610, Tb927.8.7620, Tb927.8.7630, Tb927.8.7640, Tb927.8.7650, Tb927.8.7670, Tb927.8.7680, Tb927.8.7700, Tb927.8.8220, Tb927.8.8230, Tb927.8.8240, Tb927.8.8250, Tb927.8.8260
Trypanosoma_brucei_brucei_TREU927	GO:0071702	organic substance transport	1.89546	0.000952005	TB927.1.120, TB927.1.70, Tb09.160.0780, Tb09.160.2360, Tb09.160.2380, Tb11.50.0002, Tb927.2.280, Tb927.2.340, Tb927.2.380, Tb927.2.400, Tb927.2.450, Tb927.2.470, Tb927.2.510, Tb927.4.4820, Tb927.4.4830, Tb927.4.4840, Tb927.4.4850, Tb927.4.4860, Tb927.4.4870, Tb927.8.7600, Tb927.8.7610, Tb927.8.7620, Tb927.8.7630, Tb927.8.7640, Tb927.8.7650, Tb927.8.7670, Tb927.8.7680, Tb927.8.7700, Tb927.8.8220, Tb927.8.8230, Tb927.8.8240, Tb927.8.8250, Tb927.8.8260
Trypanosoma_brucei_brucei_TREU927	GO:0006913	nucleocytoplasmic transport	3.43771	0.00143379	TB927.1.120, TB927.1.70, Tb09.160.2360, Tb927.2.280, Tb927.2.340, Tb927.2.380, Tb927.2.400, Tb927.2.450, Tb927.2.470, Tb927.2.510
Trypanosoma_brucei_brucei_TREU927	GO:0051169	nuclear transport	3.43771	0.00143379	TB927.1.120, TB927.1.70, Tb09.160.2360, Tb927.2.280, Tb927.2.340, Tb927.2.380, Tb927.2.400, Tb927.2.450, Tb927.2.470, Tb927.2.510
Trypanosoma_brucei_brucei_TREU927	GO:0000041	transition metal ion transport	6.77432	0.00148289	Tb11.01.0720, Tb11.01.0725, Tb11.01.0730, Tb11.01.0760, Tb11.01.0770
Trypanosoma_brucei_brucei_TREU927	GO:0032774	RNA biosynthetic process	2.87908	0.00482975	TB927.1.120, TB927.1.540, TB927.1.70, Tb927.2.280, Tb927.2.340, Tb927.2.380, Tb927.2.400, Tb927.2.450, Tb927.2.470, Tb927.2.510
Trypanosoma_brucei_brucei_TREU927	GO:0006810	transport	1.50853	0.014732	TB927.1.120, TB927.1.70, Tb09.160.0780, Tb09.160.2360, Tb09.160.2380, Tb11.01.0590, Tb11.01.0720, Tb11.01.0725, Tb11.01.0730, Tb11.01.0760, Tb11.01.0770, Tb11.02.0030, Tb11.02.2410, Tb11.50.0002, Tb927.2.280, Tb927.2.340, Tb927.2.380, Tb927.2.400, Tb927.2.450, Tb927.2.470, Tb927.2.510, Tb927.4.4820, Tb927.4.4830, Tb927.4.4840, Tb927.4.4850, Tb927.4.4860, Tb927.4.4870, Tb927.8.7600, Tb927.8.7610, Tb927.8.7620, Tb927.8.7630, Tb927.8.7640, Tb927.8.7650, Tb927.8.7670, Tb927.8.7680, Tb927.8.7700, Tb927.8.8220, Tb927.8.8230, Tb927.8.8240, Tb927.8.8250, Tb927.8.8260
Trypanosoma_brucei_brucei_TREU927	GO:0051234	establishment of localization	1.48481	0.0197587	TB927.1.120, TB927.1.70, Tb09.160.0780, Tb09.160.2360, Tb09.160.2380, Tb11.01.0590, Tb11.01.0720, Tb11.01.0725, Tb11.01.0730, Tb11.01.0760, Tb11.01.0770, Tb11.02.0030, Tb11.02.2410, Tb11.50.0002, Tb927.2.280, Tb927.2.340, Tb927.2.380, Tb927.2.400, Tb927.2.450, Tb927.2.470, Tb927.2.510, Tb927.4.4820, Tb927.4.4830, Tb927.4.4840, Tb927.4.4850, Tb927.4.4860, Tb927.4.4870, Tb927.8.7600, Tb927.8.7610, Tb927.8.7620, Tb927.8.7630, Tb927.8.7640, Tb927.8.7650, Tb927.8.7670, Tb927.8.7680, Tb927.8.7700, Tb927.8.8220, Tb927.8.8230, Tb927.8.8240, Tb927.8.8250, Tb927.8.8260
Trypanosoma_brucei_brucei_TREU927	GO:0008150	biological_process	1.11752	0.0350669	TB927.1.120, TB927.1.5300, TB927.1.5330, TB927.1.540, TB927.1.70, Tb09.142.0100, Tb09.142.0230, Tb09.142.0240, Tb09.142.0450, Tb09.160.0110, Tb09.160.0160, Tb09.160.0260, Tb09.160.0280, Tb09.160.0740, Tb09.160.0760, Tb09.160.0770, Tb09.160.0780, Tb09.160.2360, Tb09.160.2380, Tb09.160.2400, Tb09.244.0050, Tb09.244.0200, Tb09.244.0250, Tb09.244.0470, Tb09.244.0640, Tb09.244.0910, Tb09.244.1000, Tb09.244.1410, Tb09.244.1570, Tb09.244.1580, Tb09.244.1600, Tb09.244.1740, Tb09.244.1830, Tb09.244.1840, Tb09.244.2200, Tb09.354.0060, Tb09.354.0090, Tb09.354.0180, Tb09.v1.0030, Tb09.v1.0970, Tb09.v4.0005, Tb09.v4.0006, Tb10.61.0060, Tb10.70.6190, Tb10.70.6210, Tb10.v4.0024, Tb10.v4.0025, Tb11.01.0580, Tb11.01.0590, Tb11.01.0600, Tb11.01.0720, Tb11.01.0725, Tb11.01.0730, Tb11.01.0760, Tb11.01.0770, Tb11.01.0800, Tb11.02.0020, Tb11.02.0030, Tb11.02.2390, Tb11.02.2410, Tb11.03.0390, Tb11.03.0400, Tb11.03.0410, Tb11.09.0003, Tb11.12.0016, Tb11.14.0007, Tb11.14.0008, Tb11.14.0015, Tb11.14.0019, Tb11.16.0001, Tb11.21.0004, Tb11.22.0002, Tb11.22.0003, Tb11.24.0007, Tb11.24.0012, Tb11.35.0001, Tb11.38.0005, Tb11.50.0002, Tb11.50.0007, Tb11.51.0005, Tb11.55.0024, Tb11.55.0025, Tb11.55.0026, Tb11.57.0019, Tb11.57.0024, Tb11.57.0035, Tb11.57.0052, Tb11.57.0084, Tb11.v4.0010, Tb11.v4.0015, Tb11.v4.0016, Tb11.v4.0040, Tb11.v4.0070, Tb927.2.280, Tb927.2.340, Tb927.2.380, Tb927.2.400, Tb927.2.450, Tb927.2.470, Tb927.2.5050, Tb927.2.510, Tb927.2.6410, Tb927.3.150, Tb927.3.180, Tb927.3.190, Tb927.3.210, Tb927.3.3390, Tb927.3.340, Tb927.3.3400, Tb927.3.3410, Tb927.3.370, Tb927.3.440, Tb927.3.490, Tb927.4.4450, Tb927.4.4820, Tb927.4.4830, Tb927.4.4840, Tb927.4.4850, Tb927.4.4860, Tb927.4.4870, Tb927.4.5420, Tb927.4.5430, Tb927.4.5460, Tb927.4.5530, Tb927.4.5560, Tb927.4.5580, Tb927.4.5700, Tb927.4.5790, Tb927.5.230, Tb927.5.360, Tb927.5.3960, Tb927.5.3970, Tb927.5.3980, Tb927.5.4670, Tb927.5.4690, Tb927.5.4730, Tb927.5.4770, Tb927.5.4810, Tb927.5.4840, Tb927.5.4950, Tb927.5.5050, Tb927.5.5080, Tb927.5.5240, Tb927.6.170, Tb927.6.180, Tb927.6.1820, Tb927.6.1830, Tb927.6.1840, Tb927.6.1850, Tb927.6.1860, Tb927.6.1870, Tb927.6.1880, Tb927.6.190, Tb927.6.3310, Tb927.6.3420, Tb927.6.3430, Tb927.6.5240, Tb927.6.5260, Tb927.6.5370, Tb927.6.5450, Tb927.6.5550, Tb927.6.5740, Tb927.7.100, Tb927.7.1910, Tb927.7.2080, Tb927.7.6470, Tb927.7.6500, Tb927.7.6540, Tb927.7.920, Tb927.8.130, Tb927.8.170, Tb927.8.460, Tb927.8.480, Tb927.8.7590, Tb927.8.7600, Tb927.8.7610, Tb927.8.7620, Tb927.8.7630, Tb927.8.7640, Tb927.8.7650, Tb927.8.7670, Tb927.8.7680, Tb927.8.7700, Tb927.8.8200, Tb927.8.8220, Tb927.8.8230, Tb927.8.8240, Tb927.8.8250, Tb927.8.8260, Tb927.8.8270
Trypanosoma_brucei_brucei_TREU927	GO:0051179	localization	1.40946	0.0397199	TB927.1.120, TB927.1.70, Tb09.160.0780, Tb09.160.2360, Tb09.160.2380, Tb11.01.0590, Tb11.01.0720, Tb11.01.0725, Tb11.01.0730, Tb11.01.0760, Tb11.01.0770, Tb11.02.0030, Tb11.02.2410, Tb11.50.0002, Tb927.2.280, Tb927.2.340, Tb927.2.380, Tb927.2.400, Tb927.2.450, Tb927.2.470, Tb927.2.510, Tb927.4.4820, Tb927.4.4830, Tb927.4.4840, Tb927.4.4850, Tb927.4.4860, Tb927.4.4870, Tb927.8.7600, Tb927.8.7610, Tb927.8.7620, Tb927.8.7630, Tb927.8.7640, Tb927.8.7650, Tb927.8.7670, Tb927.8.7680, Tb927.8.7700, Tb927.8.8220, Tb927.8.8230, Tb927.8.8240, Tb927.8.8250, Tb927.8.8260
Trypanosoma_brucei_brucei_TREU927	GO:0098662	inorganic cation transmembrane transport	2.87908	0.0497796	Tb11.01.0720, Tb11.01.0725, Tb11.01.0730, Tb11.01.0760, Tb11.01.0770
Trypanosoma_brucei_brucei_TREU927	GO:0030001	metal ion transport	2.87908	0.0497796	Tb11.01.0720, Tb11.01.0725, Tb11.01.0730, Tb11.01.0760, Tb11.01.0770
Trypanosoma_brucei_brucei_TREU927	GO:0005886	plasma membrane	9.7156	5.94906e-90	TB927.1.5300, TB927.1.5330, Tb09.142.0230, Tb09.142.0240, Tb09.160.0110, Tb09.160.0260, Tb09.160.0780, Tb09.244.0050, Tb09.244.0200, Tb09.244.0250, Tb09.244.0470, Tb09.244.0640, Tb09.244.0910, Tb09.244.1000, Tb09.244.1410, Tb09.244.1570, Tb09.244.1580, Tb09.244.1600, Tb09.244.1740, Tb09.244.1830, Tb09.244.2200, Tb09.354.0060, Tb09.354.0090, Tb09.354.0180, Tb09.v4.0005, Tb10.v4.0024, Tb10.v4.0025, Tb10.v4.0031, Tb11.01.0720, Tb11.01.0725, Tb11.01.0730, Tb11.01.0760, Tb11.01.0770, Tb11.09.0003, Tb11.09.0005, Tb11.13.0004, Tb11.14.0007, Tb11.14.0008, Tb11.14.0015, Tb11.16.0001, Tb11.16.0002, Tb11.16.0003, Tb11.21.0004, Tb11.24.0007, Tb11.24.0011, Tb11.24.0012, Tb11.35.0001, Tb11.38.0003, Tb11.38.0005, Tb11.38.0007, Tb11.43.0001, Tb11.51.0005, Tb11.57.0019, Tb11.57.0024, Tb11.57.0035, Tb11.57.0052, Tb11.57.0084, Tb11.v4.0015, Tb11.v4.0016, Tb11.v4.0021, Tb11.v4.0033, Tb11.v4.0034, Tb11.v4.0035, Tb11.v4.0036, Tb11.v4.0038, Tb11.v4.0040, Tb11.v4.0050, Tb11.v4.0051, Tb11.v4.0058, Tb11.v4.0065, Tb11.v4.0067, Tb11.v4.0068, Tb927.2.1920, Tb927.2.6410, Tb927.3.150, Tb927.3.180, Tb927.3.190, Tb927.3.210, Tb927.3.340, Tb927.3.370, Tb927.3.440, Tb927.3.490, Tb927.4.5420, Tb927.4.5430, Tb927.4.5460, Tb927.4.5530, Tb927.4.5560, Tb927.4.5580, Tb927.4.5700, Tb927.5.110, Tb927.5.130, Tb927.5.230, Tb927.5.350, Tb927.5.360, Tb927.5.4730, Tb927.5.4770, Tb927.5.4810, Tb927.5.4840, Tb927.5.4950, Tb927.5.5050, Tb927.5.5080, Tb927.5.5210, Tb927.5.5240, Tb927.6.5240, Tb927.6.5260, Tb927.6.5370, Tb927.6.5450, Tb927.6.5550, Tb927.6.5740, Tb927.7.100, Tb927.7.6500, Tb927.7.6540, Tb927.8.130, Tb927.8.170, Tb927.8.460, Tb927.8.7640
Trypanosoma_brucei_brucei_TREU927	GO:0098552	side of membrane	16.6987	8.02691e-62	TB927.1.5330, Tb09.142.0230, Tb09.142.0240, Tb09.160.0260, Tb09.244.0200, Tb09.244.0470, Tb09.244.0640, Tb09.244.1000, Tb09.244.1410, Tb09.244.1570, Tb09.244.1580, Tb09.244.1600, Tb09.244.1740, Tb09.244.1830, Tb09.354.0090, Tb09.354.0180, Tb10.v4.0024, Tb10.v4.0025, Tb11.09.0005, Tb11.24.0007, Tb11.24.0012, Tb11.35.0001, Tb11.38.0003, Tb11.38.0005, Tb11.43.0001, Tb11.57.0024, Tb11.57.0052, Tb11.v4.0016, Tb11.v4.0021, Tb11.v4.0033, Tb11.v4.0034, Tb11.v4.0036, Tb11.v4.0038, Tb11.v4.0050, Tb11.v4.0058, Tb927.3.150, Tb927.3.180, Tb927.3.210, Tb927.3.340, Tb927.3.370, Tb927.3.440, Tb927.4.5420, Tb927.4.5430, Tb927.4.5560, Tb927.5.230, Tb927.5.4730, Tb927.5.4810, Tb927.5.4950, Tb927.5.5050, Tb927.5.5240, Tb927.6.5550, Tb927.6.5740, Tb927.7.100, Tb927.7.6500, Tb927.7.6540, Tb927.8.130, Tb927.8.170, Tb927.8.460
Trypanosoma_brucei_brucei_TREU927	GO:0016020	membrane	2.23674	7.7401e-38	TB927.1.200, TB927.1.3570, TB927.1.3610, TB927.1.3700, TB927.1.460, TB927.1.5260, TB927.1.5300, TB927.1.5310, TB927.1.5330, Tb09.142.0190, Tb09.142.0230, Tb09.142.0240, Tb09.142.0430, Tb09.142.0440, Tb09.142.0450, Tb09.160.0090, Tb09.160.0110, Tb09.160.0260, Tb09.160.0300, Tb09.160.0310, Tb09.160.0780, Tb09.160.2340, Tb09.160.2370, Tb09.160.2380, Tb09.244.0050, Tb09.244.0200, Tb09.244.0250, Tb09.244.0470, Tb09.244.0510, Tb09.244.0640, Tb09.244.0910, Tb09.244.1000, Tb09.244.1120, Tb09.244.1410, Tb09.244.1570, Tb09.244.1580, Tb09.244.1600, Tb09.244.1630, Tb09.244.1740, Tb09.244.1830, Tb09.244.1910, Tb09.244.2200, Tb09.354.0020, Tb09.354.0060, Tb09.354.0090, Tb09.354.0180, Tb09.v1.0020, Tb09.v1.0050, Tb09.v1.0420, Tb09.v1.0840, Tb09.v1.0850, Tb09.v1.0880, Tb09.v1.0900, Tb09.v1.0910, Tb09.v1.0970, Tb09.v4.0005, Tb10.61.0060, Tb10.v4.0024, Tb10.v4.0025, Tb10.v4.0031, Tb11.01.0590, Tb11.01.0720, Tb11.01.0725, Tb11.01.0730, Tb11.01.0760, Tb11.01.0770, Tb11.02.0010, Tb11.02.2400, Tb11.02.2410, Tb11.09.0003, Tb11.09.0005, Tb11.12.0016, Tb11.13.0004, Tb11.14.0007, Tb11.14.0008, Tb11.14.0015, Tb11.16.0001, Tb11.16.0002, Tb11.16.0003, Tb11.21.0004, Tb11.22.0003, Tb11.24.0007, Tb11.24.0011, Tb11.24.0012, Tb11.30.0002, Tb11.35.0001, Tb11.38.0003, Tb11.38.0005, Tb11.38.0007, Tb11.39.0005, Tb11.43.0001, Tb11.50.0002, Tb11.51.0005, Tb11.55.0027, Tb11.55.0028, Tb11.57.0019, Tb11.57.0024, Tb11.57.0035, Tb11.57.0052, Tb11.57.0077, Tb11.57.0084, Tb11.v4.0015, Tb11.v4.0016, Tb11.v4.0021, Tb11.v4.0033, Tb11.v4.0034, Tb11.v4.0035, Tb11.v4.0036, Tb11.v4.0038, Tb11.v4.0040, Tb11.v4.0050, Tb11.v4.0051, Tb11.v4.0058, Tb11.v4.0065, Tb11.v4.0067, Tb11.v4.0068, Tb927.2.1920, Tb927.2.5180, Tb927.2.6410, Tb927.2.960, Tb927.3.150, Tb927.3.180, Tb927.3.190, Tb927.3.210, Tb927.3.340, Tb927.3.370, Tb927.3.440, Tb927.3.490, Tb927.4.170, Tb927.4.4450, Tb927.4.4810, Tb927.4.4820, Tb927.4.4830, Tb927.4.4840, Tb927.4.4850, Tb927.4.4860, Tb927.4.4870, Tb927.4.5420, Tb927.4.5430, Tb927.4.5460, Tb927.4.5530, Tb927.4.5560, Tb927.4.5580, Tb927.4.5700, Tb927.4.5790, Tb927.5.110, Tb927.5.130, Tb927.5.2180, Tb927.5.230, Tb927.5.350, Tb927.5.360, Tb927.5.4730, Tb927.5.4770, Tb927.5.4810, Tb927.5.4840, Tb927.5.4950, Tb927.5.5050, Tb927.5.5080, Tb927.5.5210, Tb927.5.5240, Tb927.6.1820, Tb927.6.1840, Tb927.6.1850, Tb927.6.190, Tb927.6.2560, Tb927.6.2590, Tb927.6.3320, Tb927.6.5240, Tb927.6.5260, Tb927.6.5370, Tb927.6.5450, Tb927.6.5550, Tb927.6.5740, Tb927.7.100, Tb927.7.6500, Tb927.7.6540, Tb927.8.130, Tb927.8.170, Tb927.8.460, Tb927.8.480, Tb927.8.7590, Tb927.8.7600, Tb927.8.7610, Tb927.8.7620, Tb927.8.7630, Tb927.8.7640, Tb927.8.7650, Tb927.8.7670, Tb927.8.7680, Tb927.8.7700, Tb927.8.8220, Tb927.8.8230, Tb927.8.8240, Tb927.8.8250, Tb927.8.8260
Trypanosoma_brucei_brucei_TREU927	GO:0005275	amine transmembrane transporter activity	11.8116	1.35677e-16	Tb927.4.4820, Tb927.4.4830, Tb927.4.4840, Tb927.4.4850, Tb927.4.4860, Tb927.4.4870, Tb927.8.7600, Tb927.8.7610, Tb927.8.7620, Tb927.8.7630, Tb927.8.7640, Tb927.8.7650, Tb927.8.7670, Tb927.8.7680, Tb927.8.7700, Tb927.8.8220, Tb927.8.8230, Tb927.8.8240, Tb927.8.8250, Tb927.8.8260
Trypanosoma_brucei_brucei_TREU927	GO:0015179	L-amino acid transmembrane transporter activity	10.4694	2.34978e-15	Tb927.4.4820, Tb927.4.4830, Tb927.4.4840, Tb927.4.4850, Tb927.4.4860, Tb927.4.4870, Tb927.8.7600, Tb927.8.7610, Tb927.8.7620, Tb927.8.7630, Tb927.8.7640, Tb927.8.7650, Tb927.8.7670, Tb927.8.7680, Tb927.8.7700, Tb927.8.8220, Tb927.8.8230, Tb927.8.8240, Tb927.8.8250, Tb927.8.8260
Trypanosoma_brucei_brucei_TREU927	GO:0005342	organic acid transmembrane transporter activity	9.67373	2.76274e-15	Tb09.160.2380, Tb927.4.4820, Tb927.4.4830, Tb927.4.4840, Tb927.4.4850, Tb927.4.4860, Tb927.4.4870, Tb927.8.7600, Tb927.8.7610, Tb927.8.7620, Tb927.8.7630, Tb927.8.7640, Tb927.8.7650, Tb927.8.7670, Tb927.8.7680, Tb927.8.7700, Tb927.8.8220, Tb927.8.8230, Tb927.8.8240, Tb927.8.8250, Tb927.8.8260
Trypanosoma_brucei_brucei_TREU927	GO:0046943	carboxylic acid transmembrane transporter activity	9.67373	2.76274e-15	Tb09.160.2380, Tb927.4.4820, Tb927.4.4830, Tb927.4.4840, Tb927.4.4850, Tb927.4.4860, Tb927.4.4870, Tb927.8.7600, Tb927.8.7610, Tb927.8.7620, Tb927.8.7630, Tb927.8.7640, Tb927.8.7650, Tb927.8.7670, Tb927.8.7680, Tb927.8.7700, Tb927.8.8220, Tb927.8.8230, Tb927.8.8240, Tb927.8.8250, Tb927.8.8260
Trypanosoma_brucei_brucei_TREU927	GO:0015171	amino acid transmembrane transporter activity	10.2367	3.59643e-15	Tb927.4.4820, Tb927.4.4830, Tb927.4.4840, Tb927.4.4850, Tb927.4.4860, Tb927.4.4870, Tb927.8.7600, Tb927.8.7610, Tb927.8.7620, Tb927.8.7630, Tb927.8.7640, Tb927.8.7650, Tb927.8.7670, Tb927.8.7680, Tb927.8.7700, Tb927.8.8220, Tb927.8.8230, Tb927.8.8240, Tb927.8.8250, Tb927.8.8260
Trypanosoma_brucei_brucei_TREU927	GO:0005385	zinc ion transmembrane transporter activity	11.5163	0.000120585	Tb11.01.0720, Tb11.01.0725, Tb11.01.0730, Tb11.01.0760, Tb11.01.0770
Trypanosoma_brucei_brucei_TREU927	GO:0022857	transmembrane transporter activity	2.35768	0.000169297	Tb09.160.2380, Tb11.01.0720, Tb11.01.0725, Tb11.01.0730, Tb11.01.0760, Tb11.01.0770, Tb927.4.4820, Tb927.4.4830, Tb927.4.4840, Tb927.4.4850, Tb927.4.4860, Tb927.4.4870, Tb927.8.7600, Tb927.8.7610, Tb927.8.7620, Tb927.8.7630, Tb927.8.7640, Tb927.8.7650, Tb927.8.7670, Tb927.8.7680, Tb927.8.7700, Tb927.8.8220, Tb927.8.8230, Tb927.8.8240, Tb927.8.8250, Tb927.8.8260
Trypanosoma_brucei_brucei_TREU927	GO:0005215	transporter activity	2.33015	0.000188806	Tb09.160.2380, Tb11.01.0720, Tb11.01.0725, Tb11.01.0730, Tb11.01.0760, Tb11.01.0770, Tb927.4.4820, Tb927.4.4830, Tb927.4.4840, Tb927.4.4850, Tb927.4.4860, Tb927.4.4870, Tb927.8.7600, Tb927.8.7610, Tb927.8.7620, Tb927.8.7630, Tb927.8.7640, Tb927.8.7650, Tb927.8.7670, Tb927.8.7680, Tb927.8.7700, Tb927.8.8220, Tb927.8.8230, Tb927.8.8240, Tb927.8.8250, Tb927.8.8260
Trypanosoma_brucei_brucei_TREU927	GO:0046915	transition metal ion transmembrane transporter activity	7.19771	0.00120039	Tb11.01.0720, Tb11.01.0725, Tb11.01.0730, Tb11.01.0760, Tb11.01.0770
Trypanosoma_brucei_brucei_TREU927	GO:0046873	metal ion transmembrane transporter activity	3.03062	0.0418675	Tb11.01.0720, Tb11.01.0725, Tb11.01.0730, Tb11.01.0760, Tb11.01.0770
Pseudogymnoascus_verrucosus	GO:0070085	glycosylation	9.11757	0.0114503	VE01_04683, VE01_06514, VE01_07736, VE01_09858
Pseudogymnoascus_verrucosus	GO:0030259	lipid glycosylation	9.11757	0.0114503	VE01_04683, VE01_06514, VE01_07736, VE01_09858
Pseudogymnoascus_verrucosus	GO:0072593	reactive oxygen species metabolic process	8.20581	0.0168242	VE01_02468, VE01_03867, VE01_05366, VE01_09984
Pseudogymnoascus_verrucosus	GO:0016126	sterol biosynthetic process	5.8613	0.0358196	ERG1, ERG6, ERG9_2, NCP1_2
Pseudogymnoascus_verrucosus	GO:0016491	oxidoreductase activity	1.87633	7.35669e-06	CYC1, ERG1, FAS1, FAS2, GAR1_1, GCV2, HEM14, NCP1_2, PDB1, VE01_00844, VE01_00916, VE01_01383, VE01_01385, VE01_01386, VE01_01388, VE01_01389, VE01_01669, VE01_01677, VE01_01765, VE01_02467, VE01_02468, VE01_02520, VE01_03021, VE01_03145, VE01_03149, VE01_03150, VE01_03153, VE01_03155, VE01_03613, VE01_03615, VE01_03938, VE01_03953, VE01_03957, VE01_04021, VE01_04358, VE01_04369, VE01_04370, VE01_04585, VE01_04690, VE01_04691, VE01_04693, VE01_04699, VE01_04700, VE01_04820, VE01_04838, VE01_05142, VE01_05229, VE01_05365, VE01_05366, VE01_05370, VE01_05492, VE01_05839, VE01_05840, VE01_05844, VE01_07173, VE01_07398, VE01_07746, VE01_07868, VE01_07869, VE01_07947, VE01_08814, VE01_08885, VE01_09367, VE01_09641, VE01_09642, VE01_09984, VE01_10150, VE01_10151, VE01_10152, VE01_10234, VE01_10315, VE01_10318, VE01_10328, VE01_10476, VE01_10531
Pseudogymnoascus_verrucosus	GO:0016705	oxidoreductase activity, acting on paired donors, with incorporation or reduction of molecular oxygen	2.90623	0.00587308	ERG1, VE01_00844, VE01_00916, VE01_01386, VE01_01765, VE01_03021, VE01_03149, VE01_04370, VE01_04585, VE01_04690, VE01_04693, VE01_05840, VE01_07398, VE01_07868, VE01_07947, VE01_10151, VE01_10318
Pseudogymnoascus_verrucosus	GO:0004497	monooxygenase activity	2.78998	0.00587458	ERG1, VE01_00844, VE01_00916, VE01_01386, VE01_01765, VE01_03021, VE01_03149, VE01_04370, VE01_04585, VE01_04690, VE01_04693, VE01_05840, VE01_07398, VE01_07868, VE01_07947, VE01_10151, VE01_10318
Pseudogymnoascus_verrucosus	GO:0050660	flavin adenine dinucleotide binding	2.40673	0.0063331	ERG1, VE01_00844, VE01_01386, VE01_01677, VE01_02467, VE01_02520, VE01_03938, VE01_04370, VE01_04691, VE01_04837, VE01_05138, VE01_05229, VE01_05365, VE01_05844, VE01_07162, VE01_08814, VE01_09367, VE01_10151, VE01_10234, VE01_10318, VE01_10531
Pseudogymnoascus_verrucosus	GO:0020037	heme binding	2.903	0.0063331	CYC1, VE01_00916, VE01_01765, VE01_02468, VE01_03021, VE01_03149, VE01_04585, VE01_04690, VE01_04693, VE01_05366, VE01_05840, VE01_07398, VE01_07868, VE01_07947, VE01_09984
Pseudogymnoascus_verrucosus	GO:0046906	tetrapyrrole binding	2.84924	0.00670917	CYC1, VE01_00916, VE01_01765, VE01_02468, VE01_03021, VE01_03149, VE01_04585, VE01_04690, VE01_04693, VE01_05366, VE01_05840, VE01_07398, VE01_07868, VE01_07947, VE01_09984
Pseudogymnoascus_verrucosus	GO:0035251	UDP-glucosyltransferase activity	6.83818	0.0114503	ALG5, VE01_04683, VE01_06514, VE01_07736, VE01_09858
Pseudogymnoascus_verrucosus	GO:0016906	sterol 3-beta-glucosyltransferase activity	9.11757	0.0114503	VE01_04683, VE01_06514, VE01_07736, VE01_09858
Pseudogymnoascus_verrucosus	GO:0005506	iron ion binding	2.49742	0.0211626	VE01_00916, VE01_01765, VE01_03021, VE01_03145, VE01_03149, VE01_04585, VE01_04690, VE01_04693, VE01_05840, VE01_06273, VE01_07398, VE01_07868, VE01_07947, VE01_10150
Pseudogymnoascus_verrucosus	GO:0046527	glucosyltransferase activity	5.69848	0.0211626	ALG5, VE01_04683, VE01_06514, VE01_07736, VE01_09858
Pseudogymnoascus_verrucosus	GO:0046914	transition metal ion binding	1.53234	0.0266254	VE01_00003, VE01_00916, VE01_01382, VE01_01385, VE01_01666, VE01_01669, VE01_01675, VE01_01765, VE01_02258, VE01_02516, VE01_03019, VE01_03021, VE01_03022, VE01_03145, VE01_03146, VE01_03149, VE01_03152, VE01_03458, VE01_03951, VE01_04585, VE01_04644, VE01_04690, VE01_04693, VE01_04696, VE01_04821, VE01_04844, VE01_04968, VE01_05370, VE01_05840, VE01_06273, VE01_06516, VE01_06940, VE01_06972, VE01_07398, VE01_07549, VE01_07732, VE01_07744, VE01_07868, VE01_07869, VE01_07946, VE01_07947, VE01_08809, VE01_09039, VE01_09736, VE01_10013, VE01_10150, VE01_10315, VE01_10321, VE01_10331
Pseudogymnoascus_verrucosus	GO:0046872	metal ion binding	1.37838	0.0280603	CYC1, FAS2, NTH1_2, PAN2, SCJ1, VE01_00003, VE01_00916, VE01_01382, VE01_01384, VE01_01385, VE01_01389, VE01_01666, VE01_01667, VE01_01669, VE01_01675, VE01_01765, VE01_02258, VE01_02259, VE01_02468, VE01_02516, VE01_03019, VE01_03021, VE01_03022, VE01_03145, VE01_03146, VE01_03147, VE01_03149, VE01_03152, VE01_03458, VE01_03867, VE01_03868, VE01_03951, VE01_03954, VE01_04021, VE01_04585, VE01_04644, VE01_04690, VE01_04693, VE01_04696, VE01_04821, VE01_04844, VE01_04967, VE01_04968, VE01_05142, VE01_05366, VE01_05369, VE01_05370, VE01_05492, VE01_05726, VE01_05840, VE01_06273, VE01_06516, VE01_06940, VE01_06972, VE01_07398, VE01_07549, VE01_07732, VE01_07744, VE01_07746, VE01_07747, VE01_07868, VE01_07869, VE01_07946, VE01_07947, VE01_07950, VE01_08501, VE01_08809, VE01_09039, VE01_09736, VE01_09984, VE01_10013, VE01_10014, VE01_10150, VE01_10315, VE01_10321, VE01_10331, VE01_10386
Pseudogymnoascus_verrucosus	GO:0043169	cation binding	1.3712	0.0280603	CYC1, FAS2, NTH1_2, PAN2, SCJ1, VE01_00003, VE01_00916, VE01_01382, VE01_01384, VE01_01385, VE01_01389, VE01_01666, VE01_01667, VE01_01669, VE01_01675, VE01_01765, VE01_02258, VE01_02259, VE01_02468, VE01_02516, VE01_03019, VE01_03021, VE01_03022, VE01_03145, VE01_03146, VE01_03147, VE01_03149, VE01_03152, VE01_03458, VE01_03867, VE01_03868, VE01_03951, VE01_03954, VE01_04021, VE01_04585, VE01_04644, VE01_04690, VE01_04693, VE01_04696, VE01_04821, VE01_04844, VE01_04967, VE01_04968, VE01_05142, VE01_05366, VE01_05369, VE01_05370, VE01_05492, VE01_05726, VE01_05840, VE01_06273, VE01_06516, VE01_06940, VE01_06972, VE01_07398, VE01_07549, VE01_07732, VE01_07744, VE01_07746, VE01_07747, VE01_07868, VE01_07869, VE01_07946, VE01_07947, VE01_07950, VE01_08501, VE01_08809, VE01_09039, VE01_09736, VE01_09984, VE01_10013, VE01_10014, VE01_10150, VE01_10315, VE01_10321, VE01_10331, VE01_10386
Pseudogymnoascus_verrucosus	GO:0016709	oxidoreductase activity, acting on paired donors, with incorporation or reduction of molecular oxygen, NAD(P)H as one donor, and incorporation of one atom of oxygen	4.10291	0.0280603	ERG1, VE01_00844, VE01_01386, VE01_04370, VE01_10151, VE01_10318
Pseudogymnoascus_verrucosus	GO:0043167	ion binding	1.239	0.0424714	ARF6, BMS1, CYC1, ERG1, FAS2, NCP1_2, NTH1_2, PAN2, PMK1_1, RAB6B, RIB1, SCJ1, SWR1, URK1, VE01_00003, VE01_00844, VE01_00916, VE01_01382, VE01_01384, VE01_01385, VE01_01386, VE01_01387, VE01_01389, VE01_01666, VE01_01667, VE01_01669, VE01_01675, VE01_01677, VE01_01765, VE01_02258, VE01_02259, VE01_02467, VE01_02468, VE01_02516, VE01_02520, VE01_03019, VE01_03021, VE01_03022, VE01_03145, VE01_03146, VE01_03147, VE01_03149, VE01_03152, VE01_03458, VE01_03558, VE01_03867, VE01_03868, VE01_03938, VE01_03947, VE01_03951, VE01_03954, VE01_04021, VE01_04197, VE01_04370, VE01_04374, VE01_04585, VE01_04644, VE01_04690, VE01_04691, VE01_04693, VE01_04696, VE01_04821, VE01_04822, VE01_04837, VE01_04844, VE01_04967, VE01_04968, VE01_05138, VE01_05142, VE01_05229, VE01_05365, VE01_05366, VE01_05369, VE01_05370, VE01_05491, VE01_05492, VE01_05529, VE01_05726, VE01_05840, VE01_05844, VE01_06270, VE01_06273, VE01_06516, VE01_06940, VE01_06971, VE01_06972, VE01_07162, VE01_07398, VE01_07402, VE01_07549, VE01_07732, VE01_07744, VE01_07746, VE01_07747, VE01_07868, VE01_07869, VE01_07924, VE01_07946, VE01_07947, VE01_07950, VE01_08501, VE01_08809, VE01_08814, VE01_09039, VE01_09367, VE01_09736, VE01_09984, VE01_10013, VE01_10014, VE01_10150, VE01_10151, VE01_10234, VE01_10315, VE01_10318, VE01_10321, VE01_10331, VE01_10386, VE01_10452, VE01_10478, VE01_10531, VE01_10833, ZRA1_2
Thrips_palmi	GO:0060255	regulation of macromolecule metabolic process	2.28489	0.000100157	LOC117639611, LOC117640118, LOC117642301, LOC117642400, LOC117642432, LOC117642495, LOC117642615, LOC117642662, LOC117643255, LOC117643898, LOC117644042, LOC117644047, LOC117645451, LOC117646069, LOC117646407, LOC117646572, LOC117647728, LOC117647831, LOC117647932, LOC117648078, LOC117648373, LOC117649639, LOC117650358, LOC117650601, LOC117652027, LOC117652040, LOC117652812, LOC117652820, LOC117654199, LOC117654237, LOC117654250
Thrips_palmi	GO:0005975	carbohydrate metabolic process	3.10017	0.000112038	LOC117638916, LOC117639639, LOC117642010, LOC117642015, LOC117642458, LOC117642494, LOC117642739, LOC117643136, LOC117643139, LOC117643254, LOC117644934, LOC117644977, LOC117645773, LOC117645777, LOC117649378, LOC117649900, LOC117650516, LOC117651890
Thrips_palmi	GO:0019222	regulation of metabolic process	2.24085	0.000129824	LOC117639611, LOC117640118, LOC117642301, LOC117642400, LOC117642432, LOC117642495, LOC117642615, LOC117642662, LOC117643255, LOC117643898, LOC117644042, LOC117644047, LOC117645451, LOC117646069, LOC117646407, LOC117646572, LOC117647728, LOC117647831, LOC117647932, LOC117648078, LOC117648373, LOC117649639, LOC117650358, LOC117650601, LOC117652027, LOC117652040, LOC117652812, LOC117652820, LOC117654199, LOC117654237, LOC117654250
Thrips_palmi	GO:0031146	SCF-dependent proteasomal ubiquitin-dependent protein catabolic process	8.88351	0.00061881	LOC117646913, LOC117647166, LOC117649403, LOC117649462, LOC117649464
Thrips_palmi	GO:0016042	lipid catabolic process	4.91016	0.000646892	LOC117643705, LOC117644295, LOC117646914, LOC117649459, LOC117650518, LOC117650732, LOC117651240, LOC117653344
Thrips_palmi	GO:0006508	proteolysis	1.96508	0.00211313	LOC117639241, LOC117639242, LOC117639895, LOC117640115, LOC117640116, LOC117641622, LOC117642062, LOC117642497, LOC117642546, LOC117642716, LOC117643488, LOC117643897, LOC117644941, LOC117646913, LOC117647166, LOC117647180, LOC117647699, LOC117647884, LOC117647989, LOC117648002, LOC117648326, LOC117649068, LOC117649070, LOC117649403, LOC117649462, LOC117649464, LOC117649641, LOC117653594
Thrips_palmi	GO:0043161	proteasome-mediated ubiquitin-dependent protein catabolic process	4.32787	0.0130135	LOC117646913, LOC117647166, LOC117649403, LOC117649462, LOC117649464
Thrips_palmi	GO:0010498	proteasomal protein catabolic process	4.11675	0.0151521	LOC117646913, LOC117647166, LOC117649403, LOC117649462, LOC117649464
Thrips_palmi	GO:0030163	protein catabolic process	3.83606	0.0201285	LOC117646913, LOC117647166, LOC117649403, LOC117649462, LOC117649464
Thrips_palmi	GO:0006629	lipid metabolic process	1.87541	0.034919	LOC117639459, LOC117639460, LOC117639464, LOC117639730, LOC117643705, LOC117644295, LOC117646914, LOC117647702, LOC117648581, LOC117649459, LOC117650518, LOC117650732, LOC117651240, LOC117652564, LOC117653344
Thrips_palmi	GO:1901575	organic substance catabolic process	1.83892	0.0473477	LOC117642458, LOC117643705, LOC117644295, LOC117646913, LOC117646914, LOC117647166, LOC117649403, LOC117649459, LOC117649462, LOC117649464, LOC117650518, LOC117650732, LOC117651240, LOC117653344
Thrips_palmi	GO:0019005	SCF ubiquitin ligase complex	8.43934	0.000768653	LOC117646913, LOC117647166, LOC117649403, LOC117649462, LOC117649464
Thrips_palmi	GO:0031461	cullin-RING ubiquitin ligase complex	5.11475	0.00687236	LOC117646913, LOC117647166, LOC117649403, LOC117649462, LOC117649464
Thrips_palmi	GO:0000151	ubiquitin ligase complex	4.11675	0.0151521	LOC117646913, LOC117647166, LOC117649403, LOC117649462, LOC117649464
Thrips_palmi	GO:0004553	hydrolase activity, hydrolyzing O-glycosyl compounds	5.52922	2.55744e-08	LOC117638916, LOC117642010, LOC117642015, LOC117642458, LOC117642494, LOC117642739, LOC117643136, LOC117643139, LOC117643254, LOC117644934, LOC117644977, LOC117645764, LOC117645773, LOC117645777, LOC117649378, LOC117649900, LOC117650516, LOC117651238, LOC117651890
Thrips_palmi	GO:0016798	hydrolase activity, acting on glycosyl bonds	4.68168	3.00322e-07	LOC117638916, LOC117642010, LOC117642015, LOC117642458, LOC117642494, LOC117642739, LOC117643136, LOC117643139, LOC117643254, LOC117644934, LOC117644977, LOC117645764, LOC117645773, LOC117645777, LOC117649378, LOC117649900, LOC117650516, LOC117651238, LOC117651890
Thrips_palmi	GO:0004497	monooxygenase activity	4.64775	3.00322e-07	LOC117639558, LOC117640555, LOC117642381, LOC117642561, LOC117642877, LOC117644938, LOC117644939, LOC117645525, LOC117645526, LOC117645774, LOC117645851, LOC117645909, LOC117646579, LOC117647182, LOC117649451, LOC117650517, LOC117653665, LOC117653666, LOC117653677
Thrips_palmi	GO:0005506	iron ion binding	4.07004	1.07408e-05	LOC117639558, LOC117642381, LOC117642561, LOC117642877, LOC117644938, LOC117644939, LOC117645525, LOC117645526, LOC117645774, LOC117645851, LOC117645909, LOC117646579, LOC117647182, LOC117650517, LOC117653665, LOC117653666, LOC117653677
Thrips_palmi	GO:0016705	oxidoreductase activity, acting on paired donors, with incorporation or reduction of molecular oxygen	3.7977	1.30771e-05	LOC117639558, LOC117642381, LOC117642561, LOC117642877, LOC117644938, LOC117644939, LOC117645525, LOC117645526, LOC117645774, LOC117645851, LOC117645909, LOC117646579, LOC117647182, LOC117648581, LOC117650517, LOC117653665, LOC117653666, LOC117653677
Thrips_palmi	GO:0046906	tetrapyrrole binding	3.93065	1.38449e-05	LOC117639558, LOC117642381, LOC117642561, LOC117642877, LOC117644938, LOC117644939, LOC117645525, LOC117645526, LOC117645774, LOC117645851, LOC117645909, LOC117646579, LOC117647182, LOC117650517, LOC117653665, LOC117653666, LOC117653677
Thrips_palmi	GO:0020037	heme binding	3.93065	1.38449e-05	LOC117639558, LOC117642381, LOC117642561, LOC117642877, LOC117644938, LOC117644939, LOC117645525, LOC117645526, LOC117645774, LOC117645851, LOC117645909, LOC117646579, LOC117647182, LOC117650517, LOC117653665, LOC117653666, LOC117653677
Thrips_palmi	GO:0016787	hydrolase activity	1.63379	0.000103654	LOC117638916, LOC117639236, LOC117639241, LOC117639242, LOC117639895, LOC117640115, LOC117640116, LOC117641622, LOC117642009, LOC117642010, LOC117642015, LOC117642062, LOC117642132, LOC117642411, LOC117642458, LOC117642494, LOC117642497, LOC117642546, LOC117642716, LOC117642739, LOC117643136, LOC117643139, LOC117643254, LOC117643338, LOC117643349, LOC117643488, LOC117643705, LOC117643844, LOC117643897, LOC117644061, LOC117644295, LOC117644922, LOC117644934, LOC117644941, LOC117644953, LOC117644967, LOC117644977, LOC117645764, LOC117645773, LOC117645777, LOC117646573, LOC117646914, LOC117647180, LOC117647699, LOC117647884, LOC117647989, LOC117648002, LOC117648326, LOC117649068, LOC117649070, LOC117649378, LOC117649459, LOC117649641, LOC117649900, LOC117650516, LOC117650518, LOC117650732, LOC117650745, LOC117651238, LOC117651240, LOC117651259, LOC117651407, LOC117651841, LOC117651890, LOC117652287, LOC117653344, LOC117653594, LOC117653692, LOC117654249, LOC117654286, LOC117654288
Thrips_palmi	GO:0046872	metal ion binding	1.59043	0.000163882	LOC117639558, LOC117639611, LOC117639648, LOC117639916, LOC117640118, LOC117640351, LOC117640366, LOC117640559, LOC117642301, LOC117642381, LOC117642400, LOC117642432, LOC117642495, LOC117642561, LOC117642615, LOC117642662, LOC117642877, LOC117642891, LOC117643255, LOC117643833, LOC117643898, LOC117644042, LOC117644045, LOC117644047, LOC117644468, LOC117644548, LOC117644626, LOC117644848, LOC117644929, LOC117644938, LOC117644939, LOC117644953, LOC117644991, LOC117645451, LOC117645525, LOC117645526, LOC117645774, LOC117645851, LOC117645909, LOC117646069, LOC117646245, LOC117646407, LOC117646572, LOC117646579, LOC117646821, LOC117646902, LOC117647182, LOC117647699, LOC117647728, LOC117648078, LOC117648373, LOC117649467, LOC117649626, LOC117649639, LOC117649901, LOC117650517, LOC117650536, LOC117650661, LOC117651537, LOC117651717, LOC117651812, LOC117652027, LOC117652040, LOC117652045, LOC117652820, LOC117653665, LOC117653666, LOC117653677, LOC117654199, LOC117654237, LOC117654250
Thrips_palmi	GO:0043169	cation binding	1.58517	0.000165544	LOC117639558, LOC117639611, LOC117639648, LOC117639916, LOC117640118, LOC117640351, LOC117640366, LOC117640559, LOC117642301, LOC117642381, LOC117642400, LOC117642432, LOC117642495, LOC117642561, LOC117642615, LOC117642662, LOC117642877, LOC117642891, LOC117643255, LOC117643833, LOC117643898, LOC117644042, LOC117644045, LOC117644047, LOC117644468, LOC117644548, LOC117644626, LOC117644848, LOC117644929, LOC117644938, LOC117644939, LOC117644953, LOC117644991, LOC117645451, LOC117645525, LOC117645526, LOC117645774, LOC117645851, LOC117645909, LOC117646069, LOC117646245, LOC117646407, LOC117646572, LOC117646579, LOC117646821, LOC117646902, LOC117647182, LOC117647699, LOC117647728, LOC117648078, LOC117648373, LOC117649467, LOC117649626, LOC117649639, LOC117649901, LOC117650517, LOC117650536, LOC117650661, LOC117651537, LOC117651717, LOC117651812, LOC117652027, LOC117652040, LOC117652045, LOC117652820, LOC117653665, LOC117653666, LOC117653677, LOC117654199, LOC117654237, LOC117654250
Thrips_palmi	GO:0004252	serine-type endopeptidase activity	2.96768	0.000362053	LOC117639895, LOC117641622, LOC117642062, LOC117642497, LOC117642546, LOC117642716, LOC117643488, LOC117643897, LOC117644941, LOC117647884, LOC117647989, LOC117648326, LOC117649068, LOC117649070, LOC117649641, LOC117653594
Thrips_palmi	GO:0004175	endopeptidase activity	2.51921	0.000474621	LOC117639241, LOC117639242, LOC117639895, LOC117640115, LOC117640116, LOC117641622, LOC117642062, LOC117642497, LOC117642546, LOC117642716, LOC117643488, LOC117643897, LOC117644941, LOC117647884, LOC117647989, LOC117648326, LOC117649068, LOC117649070, LOC117649641, LOC117653594
Thrips_palmi	GO:0052689	carboxylic ester hydrolase activity	4.10562	0.00100131	LOC117642009, LOC117642132, LOC117643338, LOC117643349, LOC117644061, LOC117650745, LOC117651259, LOC117652287, LOC117653692
Thrips_palmi	GO:0017171	serine hydrolase activity	2.63472	0.00115444	LOC117639895, LOC117641622, LOC117642062, LOC117642497, LOC117642546, LOC117642716, LOC117643488, LOC117643897, LOC117644941, LOC117647884, LOC117647989, LOC117648326, LOC117649068, LOC117649070, LOC117649641, LOC117653594
Thrips_palmi	GO:0008236	serine-type peptidase activity	2.63472	0.00115444	LOC117639895, LOC117641622, LOC117642062, LOC117642497, LOC117642546, LOC117642716, LOC117643488, LOC117643897, LOC117644941, LOC117647884, LOC117647989, LOC117648326, LOC117649068, LOC117649070, LOC117649641, LOC117653594
Thrips_palmi	GO:0004984	olfactory receptor activity	7.03278	0.00175288	LOC117644524, LOC117649554, LOC117650711, LOC117650731, LOC117650768
Thrips_palmi	GO:0016788	hydrolase activity, acting on ester bonds	2.0272	0.00310162	LOC117642009, LOC117642132, LOC117643338, LOC117643349, LOC117643705, LOC117643844, LOC117644061, LOC117644295, LOC117644922, LOC117644967, LOC117646914, LOC117649459, LOC117650518, LOC117650732, LOC117650745, LOC117651240, LOC117651259, LOC117651841, LOC117652287, LOC117653344, LOC117653692, LOC117654286, LOC117654288
Thrips_palmi	GO:0004842	ubiquitin-protein transferase activity	3.45246	0.0031243	LOC117639916, LOC117642301, LOC117642400, LOC117642615, LOC117642891, LOC117643833, LOC117644045, LOC117644047, LOC117649639
Thrips_palmi	GO:0016491	oxidoreductase activity	1.81963	0.00409821	LOC117639558, LOC117640162, LOC117640555, LOC117640671, LOC117642381, LOC117642422, LOC117642561, LOC117642877, LOC117644938, LOC117644939, LOC117645525, LOC117645526, LOC117645774, LOC117645851, LOC117645909, LOC117646579, LOC117646909, LOC117647182, LOC117647440, LOC117648581, LOC117649451, LOC117649689, LOC117650517, LOC117651271, LOC117651893, LOC117653611, LOC117653665, LOC117653666, LOC117653677
Thrips_palmi	GO:0019787	ubiquitin-like protein transferase activity	3.26684	0.0044548	LOC117639916, LOC117642301, LOC117642400, LOC117642615, LOC117642891, LOC117643833, LOC117644045, LOC117644047, LOC117649639
Thrips_palmi	GO:0005549	odorant binding	4.05088	0.00868672	LOC117644524, LOC117649554, LOC117650711, LOC117650731, LOC117650768, LOC117651419
Thrips_palmi	GO:0003824	catalytic activity	1.22467	0.010231	LOC117638916, LOC117639236, LOC117639241, LOC117639242, LOC117639558, LOC117639639, LOC117639895, LOC117639916, LOC117640115, LOC117640116, LOC117640162, LOC117640555, LOC117640671, LOC117641622, LOC117642009, LOC117642010, LOC117642015, LOC117642041, LOC117642062, LOC117642132, LOC117642256, LOC117642301, LOC117642381, LOC117642400, LOC117642411, LOC117642422, LOC117642458, LOC117642494, LOC117642497, LOC117642546, LOC117642561, LOC117642615, LOC117642716, LOC117642739, LOC117642877, LOC117642891, LOC117643136, LOC117643139, LOC117643254, LOC117643338, LOC117643349, LOC117643488, LOC117643705, LOC117643833, LOC117643844, LOC117643897, LOC117644045, LOC117644047, LOC117644061, LOC117644260, LOC117644261, LOC117644295, LOC117644464, LOC117644922, LOC117644926, LOC117644934, LOC117644938, LOC117644939, LOC117644941, LOC117644953, LOC117644967, LOC117644977, LOC117645489, LOC117645525, LOC117645526, LOC117645764, LOC117645773, LOC117645774, LOC117645777, LOC117645851, LOC117645909, LOC117646271, LOC117646573, LOC117646579, LOC117646904, LOC117646909, LOC117646914, LOC117647020, LOC117647180, LOC117647182, LOC117647440, LOC117647699, LOC117647884, LOC117647989, LOC117648002, LOC117648326, LOC117648581, LOC117649068, LOC117649070, LOC117649378, LOC117649451, LOC117649459, LOC117649639, LOC117649641, LOC117649689, LOC117649691, LOC117649900, LOC117650516, LOC117650517, LOC117650518, LOC117650661, LOC117650732, LOC117650745, LOC117651238, LOC117651240, LOC117651259, LOC117651271, LOC117651407, LOC117651841, LOC117651890, LOC117651893, LOC117652287, LOC117652784, LOC117652950, LOC117653344, LOC117653594, LOC117653611, LOC117653665, LOC117653666, LOC117653677, LOC117653692, LOC117654249, LOC117654286, LOC117654288
Thrips_palmi	GO:0008233	peptidase activity	1.82275	0.0103847	LOC117639241, LOC117639242, LOC117639895, LOC117640115, LOC117640116, LOC117641622, LOC117642062, LOC117642497, LOC117642546, LOC117642716, LOC117643488, LOC117643897, LOC117644941, LOC117646573, LOC117647180, LOC117647699, LOC117647884, LOC117647989, LOC117648002, LOC117648326, LOC117649068, LOC117649070, LOC117649641, LOC117651407, LOC117653594
Thrips_palmi	GO:0004197	cysteine-type endopeptidase activity	5.40118	0.0134493	LOC117639241, LOC117639242, LOC117640115, LOC117640116
Thrips_palmi	GO:0140662	ATP-dependent protein folding chaperone	3.64944	0.0458731	LOC117640178, LOC117648680, LOC117649896, LOC117652813
Oreochromis_niloticus	GO:0046348	amino sugar catabolic process	34.5204	5.10612e-05	LOC100703770, LOC100706435, LOC106097698, renbp
Oreochromis_niloticus	GO:0006040	amino sugar metabolic process	13.2771	0.00315142	LOC100703770, LOC100706435, LOC106097698, renbp
Oreochromis_niloticus	GO:1901136	carbohydrate derivative catabolic process	7.70545	0.00495699	LOC100703770, LOC100706435, LOC106097698, gpd1l, renbp
Oreochromis_niloticus	GO:0044419	biological process involved in interspecies interaction between organisms	3.22621	0.0311935	LOC100693624, LOC100698542, LOC100704464, LOC102076024, LOC102077930, LOC102079774, LOC109195770, tollip
Oreochromis_niloticus	GO:0004984	olfactory receptor activity	12.4909	2.4545e-16	LOC100690932, LOC100692761, LOC100694108, LOC100694699, LOC100696227, LOC100697300, LOC100698101, LOC100700821, LOC100702264, LOC100704044, LOC100704199, LOC100707404, LOC100708768, LOC100709036, LOC100710542, LOC100712156, LOC109197473, LOC109204957, LOC109204958, LOC109204959, LOC109204961, LOC109204963
Oreochromis_niloticus	GO:0004930	G protein-coupled receptor activity	3.345	1.56041e-09	LOC100689817, LOC100690319, LOC100690607, LOC100690932, LOC100692761, LOC100694108, LOC100694699, LOC100697300, LOC100698101, LOC100700821, LOC100701419, LOC100702264, LOC100703576, LOC100704024, LOC100704044, LOC100704199, LOC100704367, LOC100704822, LOC100705093, LOC100705257, LOC100705358, LOC100706220, LOC100706689, LOC100707404, LOC100708768, LOC100709036, LOC100710087, LOC100710542, LOC100712156, LOC102075509, LOC102076659, LOC106097765, LOC109194349, LOC109197473, LOC109204957, LOC109204958, LOC109204959, LOC109204961, LOC109204963, ntsr1
Oreochromis_niloticus	GO:0004888	transmembrane signaling receptor activity	2.7454	2.23254e-08	LOC100689817, LOC100690319, LOC100690607, LOC100690932, LOC100692761, LOC100694108, LOC100694359, LOC100694699, LOC100695177, LOC100696227, LOC100697300, LOC100698101, LOC100700821, LOC100701419, LOC100702264, LOC100703576, LOC100704024, LOC100704044, LOC100704199, LOC100704367, LOC100704822, LOC100705093, LOC100705257, LOC100705358, LOC100706220, LOC100706689, LOC100707404, LOC100708768, LOC100709036, LOC100710087, LOC100710542, LOC100712156, LOC102075509, LOC102076024, LOC102076659, LOC106097765, LOC109194349, LOC109197473, LOC109204957, LOC109204958, LOC109204959, LOC109204961, LOC109204963, LOC112841661, glur2a, ntsr1
Oreochromis_niloticus	GO:0038023	signaling receptor activity	2.49991	2.7143e-07	LOC100689817, LOC100690319, LOC100690607, LOC100690932, LOC100692761, LOC100694108, LOC100694359, LOC100694699, LOC100695177, LOC100696227, LOC100697300, LOC100698101, LOC100700821, LOC100701419, LOC100702264, LOC100703576, LOC100704024, LOC100704044, LOC100704199, LOC100704367, LOC100704822, LOC100705093, LOC100705257, LOC100705358, LOC100706220, LOC100706689, LOC100707404, LOC100708768, LOC100709036, LOC100710087, LOC100710542, LOC100712156, LOC102075509, LOC102076024, LOC102076659, LOC106097765, LOC109194349, LOC109197473, LOC109204957, LOC109204958, LOC109204959, LOC109204961, LOC109204963, LOC112841661, glur2a, ntsr1
Oreochromis_niloticus	GO:0060089	molecular transducer activity	2.49991	2.7143e-07	LOC100689817, LOC100690319, LOC100690607, LOC100690932, LOC100692761, LOC100694108, LOC100694359, LOC100694699, LOC100695177, LOC100696227, LOC100697300, LOC100698101, LOC100700821, LOC100701419, LOC100702264, LOC100703576, LOC100704024, LOC100704044, LOC100704199, LOC100704367, LOC100704822, LOC100705093, LOC100705257, LOC100705358, LOC100706220, LOC100706689, LOC100707404, LOC100708768, LOC100709036, LOC100710087, LOC100710542, LOC100712156, LOC102075509, LOC102076024, LOC102076659, LOC106097765, LOC109194349, LOC109197473, LOC109204957, LOC109204958, LOC109204959, LOC109204961, LOC109204963, LOC112841661, glur2a, ntsr1
Oreochromis_niloticus	GO:0005525	GTP binding	2.32674	0.00422591	LOC100689988, LOC100690069, LOC100692670, LOC100695949, LOC100698542, LOC100699967, LOC100700854, LOC100702146, LOC100702960, LOC100702966, LOC100704494, LOC100709743, LOC100710279, LOC100711088, LOC102076869, LOC102076963, LOC102080023, LOC109195770, LOC109197509, LOC109197513, LOC109204578, lrrk1
Oreochromis_niloticus	GO:0019001	guanyl nucleotide binding	2.27653	0.00456473	LOC100689988, LOC100690069, LOC100692670, LOC100695949, LOC100698542, LOC100699967, LOC100700854, LOC100702146, LOC100702960, LOC100702966, LOC100704494, LOC100709743, LOC100710279, LOC100711088, LOC102076869, LOC102076963, LOC102080023, LOC109195770, LOC109197509, LOC109197513, LOC109204578, lrrk1
Oreochromis_niloticus	GO:0032561	guanyl ribonucleotide binding	2.27653	0.00456473	LOC100689988, LOC100690069, LOC100692670, LOC100695949, LOC100698542, LOC100699967, LOC100700854, LOC100702146, LOC100702960, LOC100702966, LOC100704494, LOC100709743, LOC100710279, LOC100711088, LOC102076869, LOC102076963, LOC102080023, LOC109195770, LOC109197509, LOC109197513, LOC109204578, lrrk1
Oreochromis_niloticus	GO:0005085	guanyl-nucleotide exchange factor activity	3.05791	0.027839	LOC100694372, LOC100697214, LOC100706347, LOC100711616, LOC100712315, arhgef37, arhgef4, dennd6a, ngef
Gossypium_hirsutum	GO:0008654	phospholipid biosynthetic process	2.13027	0.00831451	LOC107886330, LOC107888712, LOC107892352, LOC107897730, LOC107898405, LOC107899520, LOC107901128, LOC107901686, LOC107901766, LOC107903629, LOC107909287, LOC107913687, LOC107916698, LOC107920406, LOC107922330, LOC107922365, LOC107924155, LOC107938064, LOC107941228, LOC107945483, LOC107948462, LOC107951291, LOC107951296, LOC107951639, LOC107954776, LOC107957104, LOC107962277, LOC107962303, LOC107962762
Gossypium_hirsutum	GO:0098754	detoxification	2.79264	0.0100891	LOC107890222, LOC107890435, LOC107898217, LOC107900058, LOC107912206, LOC107915000, LOC107918950, LOC107919009, LOC107921290, LOC107922475, LOC107939013, LOC107939547, LOC107942084, LOC107948547, LOC107948962, LOC107950249
Gossypium_hirsutum	GO:1901271	lipooligosaccharide biosynthetic process	6.44879	0.0100891	LOC107899520, LOC107901128, LOC107903629, LOC107909287, LOC107922330, LOC107962762
Gossypium_hirsutum	GO:0046493	lipid A metabolic process	6.44879	0.0100891	LOC107899520, LOC107901128, LOC107903629, LOC107909287, LOC107922330, LOC107962762
Gossypium_hirsutum	GO:0009245	lipid A biosynthetic process	6.44879	0.0100891	LOC107899520, LOC107901128, LOC107903629, LOC107909287, LOC107922330, LOC107962762
Gossypium_hirsutum	GO:1901269	lipooligosaccharide metabolic process	6.44879	0.0100891	LOC107899520, LOC107901128, LOC107903629, LOC107909287, LOC107922330, LOC107962762
Gossypium_hirsutum	GO:1901987	regulation of cell cycle phase transition	2.83066	0.015481	LOC107893659, LOC107894134, LOC107901575, LOC107901746, LOC107917842, LOC107918772, LOC107932336, LOC107933509, LOC107945079, LOC107956385, LOC107959781, LOC107961827, LOC107962145, LOC107962177
Gossypium_hirsutum	GO:0008610	lipid biosynthetic process	1.50494	0.0222375	LOC107886264, LOC107886283, LOC107886330, LOC107886524, LOC107888712, LOC107892141, LOC107892352, LOC107893781, LOC107894205, LOC107894217, LOC107895206, LOC107896916, LOC107897730, LOC107898039, LOC107898405, LOC107899520, LOC107901128, LOC107901686, LOC107901766, LOC107902032, LOC107903629, LOC107904031, LOC107908455, LOC107909287, LOC107910216, LOC107911469, LOC107913687, LOC107915006, LOC107916698, LOC107918305, LOC107919482, LOC107920402, LOC107920406, LOC107920595, LOC107922330, LOC107922365, LOC107923810, LOC107924155, LOC107925999, LOC107933940, LOC107938064, LOC107940014, LOC107941108, LOC107941228, LOC107942569, LOC107942694, LOC107945483, LOC107945640, LOC107945641, LOC107945715, LOC107946270, LOC107948462, LOC107948817, LOC107951058, LOC107951291, LOC107951296, LOC107951639, LOC107952288, LOC107952518, LOC107954054, LOC107954585, LOC107954776, LOC107956851, LOC107957104, LOC107959686, LOC107962168, LOC107962188, LOC107962277, LOC107962303, LOC107962762, LOC107962932, LOC107963502
Gossypium_hirsutum	GO:0006644	phospholipid metabolic process	1.77148	0.0320023	LOC107886330, LOC107888712, LOC107892352, LOC107897059, LOC107897730, LOC107898405, LOC107899520, LOC107900943, LOC107901128, LOC107901686, LOC107901766, LOC107903629, LOC107904046, LOC107909287, LOC107913687, LOC107915096, LOC107916698, LOC107920295, LOC107920406, LOC107922330, LOC107922365, LOC107924155, LOC107938064, LOC107941228, LOC107945483, LOC107948462, LOC107951291, LOC107951296, LOC107951639, LOC107953170, LOC107954776, LOC107957104, LOC107960069, LOC107962277, LOC107962303, LOC107962762
Gossypium_hirsutum	GO:1903509	liposaccharide metabolic process	2.62847	0.0325647	LOC107886330, LOC107888712, LOC107897751, LOC107899520, LOC107901128, LOC107903629, LOC107909287, LOC107916698, LOC107920406, LOC107922330, LOC107924155, LOC107951639, LOC107962762
Gossypium_hirsutum	GO:0006664	glycolipid metabolic process	2.62847	0.0325647	LOC107886330, LOC107888712, LOC107897751, LOC107899520, LOC107901128, LOC107903629, LOC107909287, LOC107916698, LOC107920406, LOC107922330, LOC107924155, LOC107951639, LOC107962762
Gossypium_hirsutum	GO:0032259	methylation	1.59905	0.0407576	LOC107887709, LOC107888804, LOC107890796, LOC107892257, LOC107893152, LOC107893772, LOC107895063, LOC107896676, LOC107897883, LOC107899405, LOC107900986, LOC107901686, LOC107902008, LOC107903852, LOC107908818, LOC107909307, LOC107909948, LOC107911320, LOC107914920, LOC107914985, LOC107915765, LOC107917047, LOC107917062, LOC107917601, LOC107918561, LOC107920499, LOC107920758, LOC107921369, LOC107932313, LOC107933561, LOC107937213, LOC107937281, LOC107937285, LOC107939017, LOC107939990, LOC107942358, LOC107943310, LOC107945082, LOC107945831, LOC107948509, LOC107948568, LOC107948598, LOC107955200, LOC107960067, LOC107961621, LOC107961729, LOC107962277, LOC107962467
Gossypium_hirsutum	GO:0006572	tyrosine catabolic process	6.80706	0.0468802	LOC107886791, LOC107886792, LOC107894135, LOC107920131
Gossypium_hirsutum	GO:0046467	membrane lipid biosynthetic process	2.1496	0.0468802	LOC107886330, LOC107888712, LOC107893781, LOC107899520, LOC107901128, LOC107903629, LOC107909287, LOC107911469, LOC107916698, LOC107918305, LOC107920406, LOC107922330, LOC107923810, LOC107924155, LOC107945715, LOC107951639, LOC107962762, LOC107963502
Gossypium_hirsutum	GO:0009407	toxin catabolic process	2.91731	0.0468802	LOC107890222, LOC107890435, LOC107900058, LOC107915000, LOC107918950, LOC107919009, LOC107939547, LOC107942084, LOC107948962, LOC107950249
Gossypium_hirsutum	GO:0009247	glycolipid biosynthetic process	2.60696	0.0468802	LOC107886330, LOC107888712, LOC107899520, LOC107901128, LOC107903629, LOC107909287, LOC107916698, LOC107920406, LOC107922330, LOC107924155, LOC107951639, LOC107962762
Gossypium_hirsutum	GO:0006497	protein lipidation	2.33385	0.0497937	LOC107886330, LOC107888712, LOC107893702, LOC107895122, LOC107898979, LOC107912578, LOC107916698, LOC107917779, LOC107920100, LOC107920406, LOC107924155, LOC107931273, LOC107943199, LOC107951639, LOC107952899, LOC107957111
Gossypium_hirsutum	GO:0009404	toxin metabolic process	2.87622	0.049905	LOC107890222, LOC107890435, LOC107900058, LOC107915000, LOC107918950, LOC107919009, LOC107939547, LOC107942084, LOC107948962, LOC107950249
Gossypium_hirsutum	GO:0003824	catalytic activity	1.13149	5.07148e-05	LOC107885926, LOC107886049, LOC107886157, LOC107886174, LOC107886179, LOC107886183, LOC107886218, LOC107886234, LOC107886264, LOC107886269, LOC107886283, LOC107886292, LOC107886297, LOC107886330, LOC107886498, LOC107886507, LOC107886524, LOC107886544, LOC107886589, LOC107886791, LOC107886792, LOC107886840, LOC107887012, LOC107887042, LOC107887053, LOC107887056, LOC107887059, LOC107887073, LOC107887098, LOC107887099, LOC107887109, LOC107887115, LOC107887130, LOC107887132, LOC107887173, LOC107887177, LOC107887194, LOC107887216, LOC107887238, LOC107887239, LOC107887266, LOC107887276, LOC107887306, LOC107887387, LOC107887414, LOC107887426, LOC107887431, LOC107887611, LOC107887709, LOC107887837, LOC107888018, LOC107888041, LOC107888050, LOC107888164, LOC107888344, LOC107888441, LOC107888453, LOC107888459, LOC107888509, LOC107888631, LOC107888689, LOC107888712, LOC107888732, LOC107888744, LOC107888803, LOC107888804, LOC107888823, LOC107888839, LOC107888841, LOC107888860, LOC107888865, LOC107889038, LOC107889240, LOC107889425, LOC107889653, LOC107889843, LOC107889857, LOC107889898, LOC107889904, LOC107889939, LOC107889981, LOC107889982, LOC107889996, LOC107890049, LOC107890222, LOC107890281, LOC107890311, LOC107890391, LOC107890435, LOC107890519, LOC107890793, LOC107890796, LOC107891001, LOC107891086, LOC107891187, LOC107891371, LOC107891478, LOC107891786, LOC107891800, LOC107891838, LOC107891924, LOC107891936, LOC107891991, LOC107892006, LOC107892022, LOC107892044, LOC107892067, LOC107892069, LOC107892072, LOC107892092, LOC107892141, LOC107892233, LOC107892257, LOC107892286, LOC107892351, LOC107892352, LOC107892409, LOC107892429, LOC107892523, LOC107892598, LOC107892675, LOC107892747, LOC107892751, LOC107892754, LOC107892756, LOC107893128, LOC107893152, LOC107893160, LOC107893557, LOC107893595, LOC107893665, LOC107893700, LOC107893702, LOC107893734, LOC107893736, LOC107893772, LOC107893781, LOC107893787, LOC107893796, LOC107893833, LOC107893847, LOC107893852, LOC107893857, LOC107893898, LOC107893915, LOC107893924, LOC107893926, LOC107893931, LOC107894007, LOC107894009, LOC107894092, LOC107894114, LOC107894134, LOC107894135, LOC107894205, LOC107894216, LOC107894217, LOC107894330, LOC107894356, LOC107894477, LOC107894547, LOC107894558, LOC107894578, LOC107894721, LOC107894767, LOC107895039, LOC107895041, LOC107895046, LOC107895049, LOC107895063, LOC107895111, LOC107895122, LOC107895127, LOC107895151, LOC107895206, LOC107895216, LOC107895232, LOC107895281, LOC107895338, LOC107895446, LOC107895563, LOC107895586, LOC107895626, LOC107895719, LOC107895892, LOC107895997, LOC107896014, LOC107896029, LOC107896063, LOC107896074, LOC107896163, LOC107896171, LOC107896236, LOC107896254, LOC107896262, LOC107896361, LOC107896362, LOC107896618, LOC107896676, LOC107896697, LOC107896776, LOC107896916, LOC107896944, LOC107896962, LOC107897013, LOC107897059, LOC107897060, LOC107897087, LOC107897397, LOC107897471, LOC107897510, LOC107897530, LOC107897539, LOC107897583, LOC107897585, LOC107897588, LOC107897669, LOC107897670, LOC107897679, LOC107897689, LOC107897690, LOC107897699, LOC107897730, LOC107897731, LOC107897751, LOC107897752, LOC107897755, LOC107897756, LOC107897870, LOC107897883, LOC107897892, LOC107897934, LOC107897935, LOC107897938, LOC107897943, LOC107898039, LOC107898120, LOC107898217, LOC107898234, LOC107898321, LOC107898405, LOC107898487, LOC107898600, LOC107898772, LOC107898775, LOC107898784, LOC107898979, LOC107899191, LOC107899222, LOC107899240, LOC107899250, LOC107899321, LOC107899351, LOC107899387, LOC107899419, LOC107899467, LOC107899500, LOC107899512, LOC107899520, LOC107899684, LOC107899688, LOC107899861, LOC107900058, LOC107900096, LOC107900139, LOC107900237, LOC107900352, LOC107900567, LOC107900600, LOC107900612, LOC107900651, LOC107900691, LOC107900823, LOC107900937, LOC107900943, LOC107900986, LOC107901020, LOC107901076, LOC107901102, LOC107901128, LOC107901163, LOC107901343, LOC107901512, LOC107901551, LOC107901558, LOC107901590, LOC107901598, LOC107901647, LOC107901685, LOC107901686, LOC107901710, LOC107901746, LOC107901759, LOC107901766, LOC107901771, LOC107901899, LOC107901903, LOC107901913, LOC107901918, LOC107901962, LOC107901986, LOC107901988, LOC107901995, LOC107902008, LOC107902032, LOC107902045, LOC107902073, LOC107902306, LOC107902348, LOC107902547, LOC107902934, LOC107902959, LOC107903629, LOC107903689, LOC107903740, LOC107903753, LOC107903778, LOC107903798, LOC107903821, LOC107903824, LOC107903852, LOC107903858, LOC107903883, LOC107903894, LOC107904031, LOC107904046, LOC107904354, LOC107904912, LOC107904928, LOC107904997, LOC107905276, LOC107905314, LOC107905925, LOC107907299, LOC107907845, LOC107907901, LOC107908073, LOC107908088, LOC107908276, LOC107908293, LOC107908295, LOC107908352, LOC107908354, LOC107908422, LOC107908439, LOC107908443, LOC107908455, LOC107908457, LOC107908467, LOC107908756, LOC107908818, LOC107909287, LOC107909288, LOC107909307, LOC107909565, LOC107909586, LOC107909677, LOC107909691, LOC107909751, LOC107909948, LOC107909975, LOC107909987, LOC107910006, LOC107910174, LOC107910176, LOC107910178, LOC107910216, LOC107910245, LOC107910292, LOC107910301, LOC107910369, LOC107910400, LOC107910452, LOC107910582, LOC107910597, LOC107910610, LOC107910625, LOC107910631, LOC107910633, LOC107910639, LOC107910642, LOC107910643, LOC107910663, LOC107910724, LOC107910741, LOC107910846, LOC107911024, LOC107911054, LOC107911151, LOC107911282, LOC107911299, LOC107911320, LOC107911323, LOC107911378, LOC107911714, LOC107911851, LOC107911986, LOC107912047, LOC107912548, LOC107912578, LOC107912640, LOC107912658, LOC107912748, LOC107912749, LOC107912752, LOC107912883, LOC107912961, LOC107913135, LOC107913276, LOC107913329, LOC107913468, LOC107913587, LOC107913610, LOC107913616, LOC107913687, LOC107913688, LOC107913893, LOC107913976, LOC107914008, LOC107914250, LOC107914283, LOC107914304, LOC107914374, LOC107914397, LOC107914426, LOC107914442, LOC107914445, LOC107914577, LOC107914629, LOC107914766, LOC107914825, LOC107914841, LOC107914842, LOC107914870, LOC107914895, LOC107914920, LOC107914985, LOC107915000, LOC107915004, LOC107915006, LOC107915057, LOC107915096, LOC107915162, LOC107915326, LOC107915344, LOC107915394, LOC107915598, LOC107915634, LOC107915765, LOC107915770, LOC107915870, LOC107915985, LOC107916060, LOC107916181, LOC107916272, LOC107916276, LOC107916425, LOC107916548, LOC107916571, LOC107916572, LOC107916604, LOC107916611, LOC107916615, LOC107916693, LOC107916698, LOC107916803, LOC107916831, LOC107916896, LOC107916923, LOC107917027, LOC107917047, LOC107917062, LOC107917128, LOC107917265, LOC107917303, LOC107917366, LOC107917415, LOC107917453, LOC107917461, LOC107917568, LOC107917601, LOC107917635, LOC107917667, LOC107917701, LOC107917734, LOC107917779, LOC107917798, LOC107917882, LOC107917888, LOC107917905, LOC107917919, LOC107917964, LOC107917969, LOC107918025, LOC107918076, LOC107918136, LOC107918206, LOC107918236, LOC107918274, LOC107918287, LOC107918305, LOC107918380, LOC107918410, LOC107918431, LOC107918549, LOC107918561, LOC107918631, LOC107918645, LOC107918647, LOC107918657, LOC107918692, LOC107918718, LOC107918728, LOC107918739, LOC107918772, LOC107918805, LOC107918909, LOC107918935, LOC107918950, LOC107919009, LOC107919012, LOC107919028, LOC107919144, LOC107919170, LOC107919181, LOC107919183, LOC107919201, LOC107919204, LOC107919329, LOC107919393, LOC107919482, LOC107919485, LOC107919547, LOC107919569, LOC107919674, LOC107919689, LOC107919768, LOC107919814, LOC107919948, LOC107920039, LOC107920100, LOC107920131, LOC107920153, LOC107920252, LOC107920295, LOC107920303, LOC107920340, LOC107920360, LOC107920402, LOC107920406, LOC107920439, LOC107920499, LOC107920538, LOC107920583, LOC107920595, LOC107920696, LOC107920724, LOC107920758, LOC107920913, LOC107920926, LOC107920977, LOC107921074, LOC107921087, LOC107921099, LOC107921104, LOC107921233, LOC107921348, LOC107921369, LOC107921410, LOC107921451, LOC107921459, LOC107921465, LOC107921505, LOC107921573, LOC107921576, LOC107921627, LOC107921803, LOC107922011, LOC107922017, LOC107922049, LOC107922074, LOC107922075, LOC107922081, LOC107922178, LOC107922215, LOC107922225, LOC107922284, LOC107922330, LOC107922333, LOC107922365, LOC107922388, LOC107922452, LOC107922475, LOC107922492, LOC107922610, LOC107922754, LOC107923234, LOC107923295, LOC107923521, LOC107923976, LOC107924049, LOC107924155, LOC107924239, LOC107924283, LOC107924307, LOC107924509, LOC107924550, LOC107924555, LOC107924700, LOC107924716, LOC107924967, LOC107925337, LOC107925341, LOC107925374, LOC107925376, LOC107925398, LOC107925457, LOC107925476, LOC107925611, LOC107925999, LOC107926355, LOC107926548, LOC107926562, LOC107926622, LOC107926686, LOC107926735, LOC107926872, LOC107926896, LOC107927235, LOC107927267, LOC107927535, LOC107927586, LOC107927592, LOC107927848, LOC107928685, LOC107928776, LOC107929195, LOC107929412, LOC107929487, LOC107929512, LOC107929815, LOC107930000, LOC107930754, LOC107930855, LOC107930887, LOC107931228, LOC107931251, LOC107931273, LOC107931297, LOC107931614, LOC107931619, LOC107931647, LOC107931648, LOC107932175, LOC107932313, LOC107932336, LOC107932404, LOC107932508, LOC107932616, LOC107932619, LOC107932677, LOC107932695, LOC107933116, LOC107933241, LOC107933417, LOC107933420, LOC107933561, LOC107933636, LOC107933940, LOC107933942, LOC107933950, LOC107933993, LOC107933994, LOC107934259, LOC107934292, LOC107934309, LOC107934375, LOC107934384, LOC107934428, LOC107934612, LOC107934625, LOC107934727, LOC107935285, LOC107935447, LOC107935671, LOC107935719, LOC107935726, LOC107936169, LOC107936325, LOC107936468, LOC107936678, LOC107937022, LOC107937084, LOC107937141, LOC107937184, LOC107937198, LOC107937213, LOC107937240, LOC107937281, LOC107937285, LOC107937491, LOC107937658, LOC107937671, LOC107937690, LOC107937784, LOC107937789, LOC107938064, LOC107938268, LOC107938362, LOC107938544, LOC107938602, LOC107938615, LOC107939013, LOC107939017, LOC107939050, LOC107939101, LOC107939239, LOC107939547, LOC107939585, LOC107939739, LOC107939976, LOC107939990, LOC107939994, LOC107940014, LOC107940410, LOC107940453, LOC107940530, LOC107940634, LOC107940761, LOC107940845, LOC107940847, LOC107940860, LOC107940921, LOC107940926, LOC107941108, LOC107941135, LOC107941172, LOC107941228, LOC107941230, LOC107941257, LOC107941276, LOC107941339, LOC107941353, LOC107941559, LOC107941590, LOC107941624, LOC107941633, LOC107941689, LOC107941770, LOC107941868, LOC107941989, LOC107942065, LOC107942084, LOC107942090, LOC107942267, LOC107942358, LOC107942367, LOC107942569, LOC107942661, LOC107942684, LOC107942687, LOC107942694, LOC107943199, LOC107943203, LOC107943274, LOC107943310, LOC107945079, LOC107945082, LOC107945210, LOC107945230, LOC107945400, LOC107945423, LOC107945438, LOC107945457, LOC107945461, LOC107945467, LOC107945473, LOC107945483, LOC107945498, LOC107945572, LOC107945602, LOC107945640, LOC107945641, LOC107945670, LOC107945689, LOC107945710, LOC107945729, LOC107945735, LOC107945757, LOC107945831, LOC107945836, LOC107945946, LOC107946003, LOC107946016, LOC107946133, LOC107946150, LOC107946237, LOC107946270, LOC107946384, LOC107946408, LOC107947357, LOC107947736, LOC107947791, LOC107947805, LOC107947807, LOC107947819, LOC107947823, LOC107947909, LOC107947938, LOC107948056, LOC107948117, LOC107948118, LOC107948312, LOC107948316, LOC107948334, LOC107948372, LOC107948377, LOC107948401, LOC107948412, LOC107948450, LOC107948465, LOC107948508, LOC107948509, LOC107948547, LOC107948568, LOC107948813, LOC107948817, LOC107948843, LOC107948847, LOC107948915, LOC107948962, LOC107948973, LOC107949278, LOC107949302, LOC107949475, LOC107949543, LOC107949544, LOC107949577, LOC107949626, LOC107949682, LOC107949690, LOC107949735, LOC107949766, LOC107949873, LOC107949874, LOC107950046, LOC107950099, LOC107950249, LOC107950629, LOC107950646, LOC107950660, LOC107950700, LOC107950737, LOC107950759, LOC107950796, LOC107950900, LOC107951036, LOC107951049, LOC107951052, LOC107951054, LOC107951055, LOC107951058, LOC107951101, LOC107951153, LOC107951240, LOC107951281, LOC107951289, LOC107951291, LOC107951296, LOC107951322, LOC107951343, LOC107951458, LOC107951554, LOC107951639, LOC107951678, LOC107951799, LOC107951801, LOC107951811, LOC107951817, LOC107951820, LOC107951826, LOC107951858, LOC107951863, LOC107951865, LOC107951876, LOC107951949, LOC107952035, LOC107952050, LOC107952062, LOC107952082, LOC107952116, LOC107952117, LOC107952119, LOC107952121, LOC107952134, LOC107952145, LOC107952288, LOC107952305, LOC107952308, LOC107952336, LOC107952355, LOC107952356, LOC107952372, LOC107952374, LOC107952397, LOC107952402, LOC107952403, LOC107952411, LOC107952518, LOC107952525, LOC107952554, LOC107952577, LOC107952641, LOC107952658, LOC107952685, LOC107952712, LOC107952745, LOC107952774, LOC107952783, LOC107952804, LOC107952845, LOC107952863, LOC107952864, LOC107952867, LOC107952899, LOC107952904, LOC107952917, LOC107952921, LOC107953000, LOC107953028, LOC107953052, LOC107953096, LOC107953134, LOC107953170, LOC107953180, LOC107953190, LOC107953191, LOC107953425, LOC107953470, LOC107953963, LOC107954054, LOC107954056, LOC107954211, LOC107954212, LOC107954213, LOC107954237, LOC107954545, LOC107954585, LOC107954589, LOC107954622, LOC107954642, LOC107954713, LOC107954759, LOC107954766, LOC107954776, LOC107954806, LOC107954867, LOC107954876, LOC107954877, LOC107954897, LOC107954963, LOC107955056, LOC107955092, LOC107955096, LOC107955135, LOC107955149, LOC107955200, LOC107955215, LOC107955309, LOC107955313, LOC107955332, LOC107955394, LOC107955536, LOC107955686, LOC107955695, LOC107955697, LOC107955794, LOC107955890, LOC107956201, LOC107956289, LOC107956372, LOC107956409, LOC107956575, LOC107956679, LOC107956743, LOC107956756, LOC107956782, LOC107956835, LOC107956839, LOC107956851, LOC107956979, LOC107957050, LOC107957104, LOC107957134, LOC107957139, LOC107957207, LOC107957227, LOC107957237, LOC107957308, LOC107957327, LOC107957554, LOC107958160, LOC107958668, LOC107958903, LOC107959521, LOC107959781, LOC107959796, LOC107959874, LOC107959959, LOC107959985, LOC107959999, LOC107960029, LOC107960067, LOC107960069, LOC107960137, LOC107960144, LOC107960297, LOC107960378, LOC107961011, LOC107961131, LOC107961151, LOC107961186, LOC107961188, LOC107961436, LOC107961536, LOC107961543, LOC107961621, LOC107961622, LOC107961629, LOC107961664, LOC107961692, LOC107961695, LOC107961719, LOC107961729, LOC107961742, LOC107961747, LOC107961837, LOC107961841, LOC107961844, LOC107961877, LOC107961953, LOC107961973, LOC107961974, LOC107961997, LOC107962162, LOC107962163, LOC107962168, LOC107962169, LOC107962177, LOC107962184, LOC107962188, LOC107962238, LOC107962277, LOC107962293, LOC107962295, LOC107962303, LOC107962322, LOC107962338, LOC107962467, LOC107962577, LOC107962633, LOC107962656, LOC107962699, LOC107962762, LOC107962834, LOC107962868, LOC107962918, LOC107962932, LOC107962937, LOC107962938, LOC107962945, LOC107962948, LOC107962991, LOC107963121, LOC107963193, LOC107963266, LOC107963291, LOC107963360, LOC107963383, LOC107963472, LOC107963502, LOC107963580, LOC107963600, LOC107963835
Gossypium_hirsutum	GO:0070063	RNA polymerase binding	4.71258	0.00202036	LOC107888840, LOC107901935, LOC107918211, LOC107918353, LOC107922278, LOC107928610, LOC107936636, LOC107949552, LOC107950647, LOC107954793, LOC107954907, LOC107961975
Gossypium_hirsutum	GO:0005506	iron ion binding	1.72227	0.0024706	LOC107886264, LOC107886283, LOC107887177, LOC107888050, LOC107888164, LOC107889898, LOC107889904, LOC107892022, LOC107892754, LOC107892756, LOC107893847, LOC107894092, LOC107894217, LOC107894356, LOC107898600, LOC107908443, LOC107908455, LOC107910216, LOC107910642, LOC107911054, LOC107912548, LOC107913329, LOC107913468, LOC107914397, LOC107915770, LOC107916896, LOC107917303, LOC107917635, LOC107917734, LOC107918380, LOC107918728, LOC107918935, LOC107919482, LOC107921099, LOC107922215, LOC107923976, LOC107929195, LOC107931614, LOC107931647, LOC107931648, LOC107936077, LOC107936169, LOC107940761, LOC107941559, LOC107941633, LOC107943203, LOC107945640, LOC107945641, LOC107945836, LOC107946270, LOC107947791, LOC107948465, LOC107949278, LOC107950660, LOC107951036, LOC107951058, LOC107952288, LOC107952864, LOC107954054, LOC107954237, LOC107955056, LOC107955686, LOC107955794, LOC107957554, LOC107958160, LOC107961536, LOC107962168, LOC107962238, LOC107962293, LOC107962633
Gossypium_hirsutum	GO:0052926	dol-P-Man:Man(6)GlcNAc(2)-PP-Dol alpha-1,2-mannosyltransferase activity	11.3451	0.0024706	LOC107895232, LOC107895338, LOC107896254, LOC107952117, LOC107952119
Gossypium_hirsutum	GO:0052918	dol-P-Man:Man(8)GlcNAc(2)-PP-Dol alpha-1,2-mannosyltransferase activity	11.3451	0.0024706	LOC107895232, LOC107895338, LOC107896254, LOC107952117, LOC107952119
Gossypium_hirsutum	GO:0000026	alpha-1,2-mannosyltransferase activity	7.65794	0.00528679	LOC107895232, LOC107895338, LOC107896254, LOC107952117, LOC107952119, LOC107962184
Gossypium_hirsutum	GO:0043175	RNA polymerase core enzyme binding	4.08423	0.00831451	LOC107888840, LOC107901935, LOC107918353, LOC107928610, LOC107936636, LOC107949552, LOC107950647, LOC107954793, LOC107954907, LOC107961975
Gossypium_hirsutum	GO:0004497	monooxygenase activity	1.5892	0.0182335	LOC107886283, LOC107888050, LOC107889898, LOC107889904, LOC107889996, LOC107892022, LOC107892754, LOC107892756, LOC107893847, LOC107894092, LOC107894356, LOC107895586, LOC107898600, LOC107902934, LOC107910216, LOC107911054, LOC107912548, LOC107913329, LOC107913468, LOC107914397, LOC107915770, LOC107916060, LOC107916896, LOC107917303, LOC107917635, LOC107917734, LOC107918380, LOC107918728, LOC107918935, LOC107919482, LOC107921099, LOC107922215, LOC107923976, LOC107925374, LOC107929195, LOC107931614, LOC107931647, LOC107931648, LOC107936169, LOC107940761, LOC107941633, LOC107945640, LOC107945641, LOC107945836, LOC107947791, LOC107948465, LOC107949278, LOC107950660, LOC107951036, LOC107952864, LOC107954054, LOC107955056, LOC107955686, LOC107955794, LOC107957554, LOC107958160, LOC107961188, LOC107961692, LOC107962293, LOC107962633
Gossypium_hirsutum	GO:0004386	helicase activity	2.12168	0.0193106	LOC107887059, LOC107887837, LOC107888453, LOC107894721, LOC107897690, LOC107899861, LOC107903689, LOC107903883, LOC107918206, LOC107919144, LOC107921087, LOC107922284, LOC107925457, LOC107931228, LOC107932695, LOC107945729, LOC107950737, LOC107951289, LOC107952774, LOC107952921, LOC107953052, LOC107954545, LOC107954876, LOC107961953
Gossypium_hirsutum	GO:0020037	heme binding	1.53611	0.0193106	LOC107886283, LOC107886544, LOC107888050, LOC107889898, LOC107889904, LOC107890793, LOC107892022, LOC107892429, LOC107892754, LOC107892756, LOC107893847, LOC107894092, LOC107894356, LOC107898600, LOC107908295, LOC107909987, LOC107910216, LOC107911054, LOC107912548, LOC107913329, LOC107913415, LOC107913468, LOC107913636, LOC107914322, LOC107914397, LOC107915770, LOC107916896, LOC107917303, LOC107917635, LOC107917734, LOC107918380, LOC107918657, LOC107918728, LOC107918935, LOC107919547, LOC107921099, LOC107921914, LOC107922215, LOC107923976, LOC107924885, LOC107925999, LOC107926180, LOC107929195, LOC107931647, LOC107931648, LOC107936169, LOC107939266, LOC107940761, LOC107941633, LOC107945836, LOC107947791, LOC107948465, LOC107949278, LOC107950660, LOC107951036, LOC107951876, LOC107952864, LOC107954054, LOC107955056, LOC107955686, LOC107955794, LOC107956180, LOC107957038, LOC107957554, LOC107958160, LOC107960100, LOC107962293, LOC107962633
Gossypium_hirsutum	GO:0016705	oxidoreductase activity, acting on paired donors, with incorporation or reduction of molecular oxygen	1.47924	0.0222375	LOC107886283, LOC107887177, LOC107888050, LOC107889898, LOC107889904, LOC107892022, LOC107892754, LOC107892756, LOC107893847, LOC107894092, LOC107894356, LOC107898600, LOC107902934, LOC107908352, LOC107908443, LOC107909975, LOC107910216, LOC107910369, LOC107910642, LOC107911054, LOC107912548, LOC107913329, LOC107913468, LOC107914397, LOC107915344, LOC107915770, LOC107916060, LOC107916896, LOC107917303, LOC107917635, LOC107917734, LOC107918380, LOC107918728, LOC107918935, LOC107919482, LOC107921099, LOC107922215, LOC107923976, LOC107925374, LOC107929195, LOC107931614, LOC107931647, LOC107931648, LOC107936169, LOC107937184, LOC107938602, LOC107938615, LOC107940761, LOC107941276, LOC107941559, LOC107941633, LOC107945640, LOC107945641, LOC107945836, LOC107947791, LOC107948465, LOC107949278, LOC107950046, LOC107950660, LOC107950900, LOC107951036, LOC107952577, LOC107952864, LOC107954054, LOC107954585, LOC107955056, LOC107955686, LOC107955794, LOC107956851, LOC107957554, LOC107958160, LOC107961188, LOC107961877, LOC107962238, LOC107962293, LOC107962633, LOC107963502
Gossypium_hirsutum	GO:0000030	mannosyltransferase activity	2.95246	0.0222375	LOC107895232, LOC107895338, LOC107896254, LOC107916923, LOC107920977, LOC107924700, LOC107937198, LOC107947909, LOC107952117, LOC107952119, LOC107960378, LOC107962184
Gossypium_hirsutum	GO:0016491	oxidoreductase activity	1.25335	0.0236931	LOC107885926, LOC107886264, LOC107886269, LOC107886283, LOC107886524, LOC107886544, LOC107886589, LOC107887177, LOC107887194, LOC107887266, LOC107887431, LOC107888041, LOC107888050, LOC107888732, LOC107888865, LOC107889038, LOC107889240, LOC107889898, LOC107889904, LOC107889939, LOC107889996, LOC107890519, LOC107890793, LOC107892022, LOC107892429, LOC107892754, LOC107892756, LOC107893557, LOC107893665, LOC107893796, LOC107893847, LOC107894092, LOC107894114, LOC107894217, LOC107894356, LOC107895586, LOC107896618, LOC107896697, LOC107896776, LOC107896916, LOC107897731, LOC107897752, LOC107897935, LOC107898039, LOC107898120, LOC107898217, LOC107898600, LOC107899250, LOC107899321, LOC107899419, LOC107900567, LOC107901962, LOC107902032, LOC107902934, LOC107904912, LOC107904928, LOC107908295, LOC107908352, LOC107908443, LOC107908455, LOC107909975, LOC107909987, LOC107910216, LOC107910369, LOC107910400, LOC107910610, LOC107910642, LOC107910663, LOC107911054, LOC107911378, LOC107911714, LOC107911851, LOC107911986, LOC107912047, LOC107912548, LOC107913329, LOC107913468, LOC107913688, LOC107914283, LOC107914397, LOC107914825, LOC107914842, LOC107915344, LOC107915770, LOC107916060, LOC107916181, LOC107916272, LOC107916425, LOC107916611, LOC107916896, LOC107917303, LOC107917635, LOC107917734, LOC107917888, LOC107917919, LOC107918380, LOC107918657, LOC107918692, LOC107918728, LOC107918935, LOC107919393, LOC107919482, LOC107919485, LOC107919547, LOC107919569, LOC107920039, LOC107920131, LOC107921099, LOC107921459, LOC107921803, LOC107922215, LOC107922452, LOC107922475, LOC107923976, LOC107924239, LOC107924555, LOC107925337, LOC107925374, LOC107925476, LOC107925999, LOC107926735, LOC107928685, LOC107929195, LOC107930000, LOC107931297, LOC107931614, LOC107931647, LOC107931648, LOC107932677, LOC107934384, LOC107935671, LOC107936169, LOC107936325, LOC107937184, LOC107937491, LOC107937671, LOC107938602, LOC107938615, LOC107939013, LOC107940761, LOC107941276, LOC107941559, LOC107941633, LOC107941868, LOC107942267, LOC107942687, LOC107943203, LOC107945423, LOC107945457, LOC107945473, LOC107945640, LOC107945641, LOC107945735, LOC107945836, LOC107946133, LOC107946237, LOC107946270, LOC107947791, LOC107948465, LOC107948547, LOC107948847, LOC107948915, LOC107949278, LOC107949682, LOC107949690, LOC107950046, LOC107950660, LOC107950900, LOC107951036, LOC107951058, LOC107951153, LOC107951281, LOC107951322, LOC107951678, LOC107951876, LOC107952035, LOC107952288, LOC107952577, LOC107952804, LOC107952864, LOC107952904, LOC107954054, LOC107954237, LOC107954585, LOC107954963, LOC107955056, LOC107955135, LOC107955394, LOC107955686, LOC107955697, LOC107955794, LOC107956372, LOC107956851, LOC107957237, LOC107957554, LOC107958160, LOC107959796, LOC107961188, LOC107961692, LOC107961877, LOC107961997, LOC107962168, LOC107962238, LOC107962293, LOC107962338, LOC107962633, LOC107963383, LOC107963502
Gossypium_hirsutum	GO:0046906	tetrapyrrole binding	1.49629	0.0257206	LOC107886283, LOC107886544, LOC107888050, LOC107889898, LOC107889904, LOC107890793, LOC107892022, LOC107892429, LOC107892754, LOC107892756, LOC107893847, LOC107894092, LOC107894356, LOC107898600, LOC107899358, LOC107908295, LOC107909987, LOC107910216, LOC107911054, LOC107912485, LOC107912548, LOC107913329, LOC107913415, LOC107913468, LOC107913636, LOC107914322, LOC107914397, LOC107915770, LOC107916739, LOC107916896, LOC107917303, LOC107917635, LOC107917734, LOC107918380, LOC107918657, LOC107918728, LOC107918935, LOC107919547, LOC107921099, LOC107921914, LOC107922215, LOC107923976, LOC107924885, LOC107925999, LOC107926180, LOC107929195, LOC107931647, LOC107931648, LOC107936169, LOC107939266, LOC107940761, LOC107941633, LOC107945836, LOC107947791, LOC107948465, LOC107949278, LOC107950660, LOC107951036, LOC107951876, LOC107952864, LOC107954054, LOC107955056, LOC107955686, LOC107955794, LOC107956180, LOC107957038, LOC107957554, LOC107958160, LOC107960100, LOC107962293, LOC107962633
Gossypium_hirsutum	GO:0003724	RNA helicase activity	2.81671	0.031072	LOC107887059, LOC107899861, LOC107903689, LOC107919144, LOC107925457, LOC107945729, LOC107951289, LOC107952921, LOC107953052, LOC107954545, LOC107954876, LOC107961953
Gossypium_hirsutum	GO:0008186	ATPase, acting on RNA	2.78471	0.0320023	LOC107887059, LOC107899861, LOC107903689, LOC107919144, LOC107925457, LOC107945729, LOC107951289, LOC107952921, LOC107953052, LOC107954545, LOC107954876, LOC107961953
Aspergillus_pseudotamarii	GO:0006561	proline biosynthetic process	10.2604	0.0273347	BDV38DRAFT_239834, BDV38DRAFT_264530, BDV38DRAFT_273133, BDV38DRAFT_294910
Aspergillus_pseudotamarii	GO:0009116	nucleoside metabolic process	4.39731	0.0273347	BDV38DRAFT_211050, BDV38DRAFT_211078, BDV38DRAFT_219085, BDV38DRAFT_264193, BDV38DRAFT_272672, BDV38DRAFT_275871, BDV38DRAFT_280723, BDV38DRAFT_288861
Aspergillus_pseudotamarii	GO:1901657	glycosyl compound metabolic process	4.39731	0.0273347	BDV38DRAFT_211050, BDV38DRAFT_211078, BDV38DRAFT_219085, BDV38DRAFT_264193, BDV38DRAFT_272672, BDV38DRAFT_275871, BDV38DRAFT_280723, BDV38DRAFT_288861
Aspergillus_pseudotamarii	GO:0006560	proline metabolic process	6.78996	0.0328441	BDV38DRAFT_239834, BDV38DRAFT_264530, BDV38DRAFT_273133, BDV38DRAFT_285300, BDV38DRAFT_294910
Opisthorchis_viverrini	GO:0006508	proteolysis	3.40814	5.50254e-18	20314953, 20315937, 20319227, 20319228, 20320081, 20321188, 20322412, 20323558, 20323651, 20323994, 20323996, 20323997, 20324021, 20324025, 20324281, 20324283, 20324284, 20324596, 20324659, 20324660, 20324921, 20324923, 20324924, 20325112, 20325168, 20325169, 20325170, 20325357, 20325358, 20325359, 20325494, 20325677, 20325679, 20325737, 20325738, 20325831, 20325841, 20325865, 20325924, 20325962, 20325972, 20325984, 20325990, 20326082, 20326095, 20326113, 20326114, 20326226, 20327563, 20328363, 20329112, 20329220, 20329329, 20329410, 20329479, 20329540, 20329603, 20329618, 20329695, 20329710, 20329739, 20329740, 20329745, 20329824, 20329864, 20329876
Opisthorchis_viverrini	GO:0019538	protein metabolic process	2.58372	1.07479e-14	20314953, 20315937, 20316361, 20317089, 20317299, 20319227, 20319228, 20319803, 20320081, 20321188, 20321371, 20321953, 20322412, 20323055, 20323331, 20323558, 20323651, 20323994, 20323996, 20323997, 20324021, 20324025, 20324189, 20324205, 20324281, 20324283, 20324284, 20324596, 20324659, 20324660, 20324921, 20324923, 20324924, 20325112, 20325168, 20325169, 20325170, 20325357, 20325358, 20325359, 20325494, 20325677, 20325679, 20325737, 20325738, 20325831, 20325841, 20325865, 20325924, 20325962, 20325972, 20325984, 20325990, 20326082, 20326095, 20326113, 20326114, 20326205, 20326226, 20326847, 20327067, 20327563, 20328363, 20328820, 20329112, 20329220, 20329329, 20329410, 20329479, 20329540, 20329603, 20329618, 20329695, 20329710, 20329739, 20329740, 20329745, 20329824, 20329864, 20329876
Opisthorchis_viverrini	GO:0043170	macromolecule metabolic process	1.98161	5.23719e-12	20314953, 20315695, 20315832, 20315937, 20316229, 20316243, 20316361, 20317089, 20317299, 20317643, 20317725, 20317883, 20318351, 20319227, 20319228, 20319803, 20320081, 20320611, 20320870, 20321188, 20321197, 20321371, 20321751, 20321953, 20322212, 20322412, 20322918, 20323055, 20323331, 20323460, 20323558, 20323651, 20323994, 20323996, 20323997, 20324021, 20324025, 20324154, 20324189, 20324205, 20324281, 20324283, 20324284, 20324596, 20324659, 20324660, 20324921, 20324923, 20324924, 20325112, 20325168, 20325169, 20325170, 20325300, 20325321, 20325357, 20325358, 20325359, 20325432, 20325494, 20325677, 20325679, 20325737, 20325738, 20325831, 20325841, 20325865, 20325924, 20325962, 20325972, 20325984, 20325990, 20326082, 20326095, 20326113, 20326114, 20326205, 20326226, 20326686, 20326847, 20326849, 20327067, 20327305, 20327504, 20327563, 20327833, 20328132, 20328363, 20328820, 20328858, 20329112, 20329220, 20329329, 20329395, 20329410, 20329479, 20329540, 20329603, 20329618, 20329695, 20329710, 20329739, 20329740, 20329745, 20329824, 20329864, 20329876
Opisthorchis_viverrini	GO:1901564	organonitrogen compound metabolic process	2.05176	5.80234e-10	20314953, 20315937, 20316268, 20316361, 20317089, 20317299, 20317643, 20319227, 20319228, 20319803, 20320081, 20321188, 20321371, 20321674, 20321953, 20322412, 20323055, 20323331, 20323558, 20323651, 20323715, 20323994, 20323996, 20323997, 20324021, 20324025, 20324189, 20324205, 20324281, 20324283, 20324284, 20324596, 20324659, 20324660, 20324921, 20324923, 20324924, 20325112, 20325168, 20325169, 20325170, 20325357, 20325358, 20325359, 20325494, 20325677, 20325679, 20325737, 20325738, 20325831, 20325841, 20325865, 20325924, 20325962, 20325972, 20325984, 20325990, 20326065, 20326082, 20326095, 20326113, 20326114, 20326205, 20326226, 20326847, 20327067, 20327563, 20328363, 20328820, 20329112, 20329220, 20329329, 20329410, 20329479, 20329540, 20329603, 20329618, 20329695, 20329710, 20329739, 20329740, 20329745, 20329824, 20329864, 20329876
Opisthorchis_viverrini	GO:0044238	primary metabolic process	1.74021	6.39749e-10	20314953, 20315695, 20315832, 20315937, 20316229, 20316243, 20316268, 20316361, 20317089, 20317299, 20317643, 20317725, 20317883, 20318351, 20318372, 20318442, 20318506, 20318929, 20319227, 20319228, 20319690, 20319803, 20320081, 20320611, 20320870, 20321188, 20321197, 20321275, 20321322, 20321371, 20321674, 20321751, 20321953, 20322212, 20322262, 20322412, 20322918, 20323055, 20323331, 20323460, 20323558, 20323651, 20323715, 20323994, 20323996, 20323997, 20324021, 20324025, 20324154, 20324189, 20324205, 20324281, 20324283, 20324284, 20324596, 20324659, 20324660, 20324921, 20324923, 20324924, 20324984, 20325112, 20325168, 20325169, 20325170, 20325300, 20325321, 20325357, 20325358, 20325359, 20325432, 20325494, 20325677, 20325679, 20325737, 20325738, 20325831, 20325841, 20325865, 20325924, 20325962, 20325972, 20325984, 20325990, 20326065, 20326082, 20326095, 20326113, 20326114, 20326205, 20326226, 20326686, 20326847, 20326849, 20327052, 20327067, 20327305, 20327504, 20327563, 20327833, 20328132, 20328363, 20328820, 20328858, 20329112, 20329220, 20329329, 20329395, 20329410, 20329479, 20329540, 20329603, 20329618, 20329695, 20329710, 20329739, 20329740, 20329745, 20329824, 20329864, 20329876
Opisthorchis_viverrini	GO:0006807	nitrogen compound metabolic process	1.76782	2.08093e-09	20314953, 20315695, 20315832, 20315937, 20316229, 20316243, 20316268, 20316361, 20317089, 20317299, 20317643, 20317725, 20318351, 20319227, 20319228, 20319690, 20319803, 20320081, 20320611, 20320870, 20321188, 20321197, 20321371, 20321674, 20321751, 20321953, 20322212, 20322412, 20322918, 20323055, 20323331, 20323460, 20323558, 20323651, 20323715, 20323994, 20323996, 20323997, 20324021, 20324025, 20324154, 20324189, 20324205, 20324281, 20324283, 20324284, 20324596, 20324659, 20324660, 20324921, 20324923, 20324924, 20325112, 20325168, 20325169, 20325170, 20325300, 20325321, 20325357, 20325358, 20325359, 20325432, 20325494, 20325677, 20325679, 20325737, 20325738, 20325831, 20325841, 20325865, 20325924, 20325962, 20325972, 20325984, 20325990, 20326065, 20326082, 20326095, 20326113, 20326114, 20326205, 20326226, 20326686, 20326847, 20326849, 20327067, 20327305, 20327504, 20327563, 20327833, 20328132, 20328363, 20328820, 20328858, 20329112, 20329220, 20329329, 20329395, 20329410, 20329479, 20329540, 20329603, 20329618, 20329695, 20329710, 20329739, 20329740, 20329745, 20329824, 20329864, 20329876
Opisthorchis_viverrini	GO:0071704	organic substance metabolic process	1.65057	2.03752e-08	20314953, 20315695, 20315832, 20315937, 20316229, 20316243, 20316268, 20316361, 20317089, 20317299, 20317643, 20317725, 20317883, 20318351, 20318372, 20318442, 20318506, 20318929, 20319227, 20319228, 20319690, 20319803, 20320081, 20320611, 20320870, 20321188, 20321197, 20321275, 20321322, 20321371, 20321674, 20321751, 20321953, 20322212, 20322262, 20322412, 20322918, 20323055, 20323331, 20323460, 20323558, 20323651, 20323715, 20323994, 20323996, 20323997, 20324021, 20324025, 20324154, 20324189, 20324205, 20324281, 20324283, 20324284, 20324596, 20324659, 20324660, 20324921, 20324923, 20324924, 20324984, 20325112, 20325168, 20325169, 20325170, 20325300, 20325321, 20325357, 20325358, 20325359, 20325432, 20325494, 20325677, 20325679, 20325737, 20325738, 20325831, 20325841, 20325865, 20325924, 20325962, 20325972, 20325984, 20325990, 20326065, 20326082, 20326095, 20326113, 20326114, 20326205, 20326226, 20326686, 20326847, 20326849, 20327052, 20327067, 20327305, 20327504, 20327563, 20327833, 20328132, 20328363, 20328820, 20328858, 20329112, 20329220, 20329329, 20329395, 20329410, 20329479, 20329540, 20329603, 20329618, 20329695, 20329710, 20329739, 20329740, 20329745, 20329824, 20329864, 20329876
Opisthorchis_viverrini	GO:0008152	metabolic process	1.55674	1.19384e-07	20314953, 20315311, 20315695, 20315832, 20315937, 20316229, 20316243, 20316268, 20316361, 20317089, 20317299, 20317643, 20317725, 20317883, 20318351, 20318372, 20318442, 20318506, 20318929, 20319227, 20319228, 20319305, 20319690, 20319803, 20320081, 20320611, 20320746, 20320870, 20321188, 20321197, 20321275, 20321322, 20321371, 20321674, 20321751, 20321953, 20322212, 20322262, 20322412, 20322550, 20322794, 20322918, 20323055, 20323331, 20323460, 20323558, 20323651, 20323715, 20323994, 20323996, 20323997, 20324018, 20324021, 20324025, 20324070, 20324154, 20324189, 20324205, 20324281, 20324283, 20324284, 20324552, 20324596, 20324659, 20324660, 20324921, 20324923, 20324924, 20324984, 20325112, 20325168, 20325169, 20325170, 20325300, 20325321, 20325357, 20325358, 20325359, 20325432, 20325494, 20325677, 20325679, 20325718, 20325737, 20325738, 20325831, 20325841, 20325865, 20325924, 20325962, 20325972, 20325984, 20325990, 20326065, 20326082, 20326095, 20326113, 20326114, 20326205, 20326226, 20326686, 20326847, 20326849, 20327052, 20327067, 20327305, 20327504, 20327563, 20327833, 20328132, 20328352, 20328363, 20328820, 20328858, 20329112, 20329220, 20329329, 20329395, 20329410, 20329479, 20329540, 20329603, 20329618, 20329695, 20329710, 20329739, 20329740, 20329745, 20329824, 20329864, 20329876
Opisthorchis_viverrini	GO:0008150	biological_process	1.21755	0.00202793	20314434, 20314544, 20314953, 20315036, 20315262, 20315295, 20315297, 20315311, 20315695, 20315832, 20315937, 20316216, 20316229, 20316243, 20316268, 20316361, 20316639, 20316674, 20317017, 20317089, 20317112, 20317215, 20317299, 20317534, 20317591, 20317632, 20317643, 20317709, 20317725, 20317790, 20317810, 20317883, 20318140, 20318201, 20318351, 20318372, 20318387, 20318442, 20318489, 20318506, 20318561, 20318929, 20318982, 20318992, 20319227, 20319228, 20319247, 20319305, 20319340, 20319690, 20319797, 20319803, 20320081, 20320167, 20320185, 20320256, 20320611, 20320745, 20320746, 20320870, 20320952, 20321188, 20321197, 20321241, 20321270, 20321275, 20321322, 20321371, 20321520, 20321617, 20321674, 20321751, 20321953, 20322212, 20322262, 20322412, 20322550, 20322581, 20322794, 20322918, 20323055, 20323331, 20323460, 20323558, 20323651, 20323715, 20323853, 20323994, 20323996, 20323997, 20324018, 20324021, 20324025, 20324070, 20324077, 20324114, 20324154, 20324189, 20324205, 20324281, 20324283, 20324284, 20324426, 20324465, 20324552, 20324596, 20324659, 20324660, 20324665, 20324789, 20324921, 20324923, 20324924, 20324984, 20325112, 20325133, 20325168, 20325169, 20325170, 20325256, 20325300, 20325318, 20325321, 20325357, 20325358, 20325359, 20325432, 20325494, 20325677, 20325679, 20325718, 20325737, 20325738, 20325740, 20325831, 20325841, 20325865, 20325924, 20325962, 20325972, 20325984, 20325990, 20326065, 20326082, 20326095, 20326113, 20326114, 20326205, 20326226, 20326686, 20326847, 20326849, 20327033, 20327052, 20327067, 20327305, 20327504, 20327563, 20327662, 20327833, 20328132, 20328352, 20328363, 20328820, 20328858, 20328897, 20329112, 20329146, 20329220, 20329270, 20329329, 20329395, 20329410, 20329479, 20329513, 20329540, 20329603, 20329618, 20329695, 20329710, 20329739, 20329740, 20329745, 20329824, 20329864, 20329876
Opisthorchis_viverrini	GO:0007034	vacuolar transport	6.74117	0.0209304	20315295, 20315297, 20324114, 20325318
Opisthorchis_viverrini	GO:0031410	cytoplasmic vesicle	5.14951	0.0209304	20314606, 20314804, 20317534, 20320745, 20322686
Opisthorchis_viverrini	GO:0031982	vesicle	5.14951	0.0209304	20314606, 20314804, 20317534, 20320745, 20322686
Opisthorchis_viverrini	GO:0097708	intracellular vesicle	5.14951	0.0209304	20314606, 20314804, 20317534, 20320745, 20322686
Opisthorchis_viverrini	GO:0008234	cysteine-type peptidase activity	7.39254	4.7692e-39	20314953, 20315937, 20319227, 20319228, 20320081, 20321188, 20322412, 20323651, 20323994, 20323996, 20323997, 20324021, 20324025, 20324281, 20324283, 20324284, 20324596, 20324659, 20324660, 20324921, 20324923, 20324924, 20325112, 20325168, 20325169, 20325170, 20325357, 20325358, 20325359, 20325494, 20325677, 20325679, 20325737, 20325738, 20325831, 20325841, 20325865, 20325924, 20325962, 20325972, 20325984, 20325990, 20326082, 20326095, 20326113, 20326114, 20326226, 20327563, 20328363, 20329112, 20329220, 20329329, 20329410, 20329479, 20329540, 20329603, 20329618, 20329695, 20329710, 20329739, 20329740, 20329745, 20329824, 20329864, 20329876
Opisthorchis_viverrini	GO:0008233	peptidase activity	3.64144	1.87399e-19	20314953, 20315937, 20319227, 20319228, 20320081, 20321188, 20322412, 20323558, 20323651, 20323994, 20323996, 20323997, 20324021, 20324025, 20324281, 20324283, 20324284, 20324596, 20324659, 20324660, 20324921, 20324923, 20324924, 20325112, 20325168, 20325169, 20325170, 20325357, 20325358, 20325359, 20325494, 20325677, 20325679, 20325737, 20325738, 20325831, 20325841, 20325865, 20325924, 20325962, 20325972, 20325984, 20325990, 20326082, 20326095, 20326113, 20326114, 20326226, 20327563, 20328363, 20329112, 20329220, 20329329, 20329410, 20329479, 20329540, 20329603, 20329618, 20329695, 20329710, 20329739, 20329740, 20329745, 20329824, 20329864, 20329876
Opisthorchis_viverrini	GO:0140096	catalytic activity, acting on a protein	2.06773	2.49356e-10	20314238, 20314953, 20315937, 20316077, 20316268, 20316361, 20317370, 20317455, 20317709, 20318017, 20319227, 20319228, 20319305, 20320081, 20320116, 20320894, 20321188, 20321322, 20321616, 20322412, 20323331, 20323558, 20323651, 20323994, 20323996, 20323997, 20324021, 20324025, 20324070, 20324189, 20324281, 20324283, 20324284, 20324596, 20324659, 20324660, 20324672, 20324921, 20324923, 20324924, 20325112, 20325168, 20325169, 20325170, 20325357, 20325358, 20325359, 20325494, 20325677, 20325679, 20325737, 20325738, 20325831, 20325841, 20325865, 20325924, 20325962, 20325972, 20325984, 20325990, 20326082, 20326095, 20326113, 20326114, 20326135, 20326226, 20326769, 20327368, 20327504, 20327563, 20328363, 20329112, 20329220, 20329329, 20329410, 20329479, 20329540, 20329603, 20329618, 20329695, 20329710, 20329739, 20329740, 20329745, 20329824, 20329864, 20329876
Opisthorchis_viverrini	GO:0016787	hydrolase activity	1.7713	3.61228e-07	20314446, 20314953, 20315233, 20315937, 20317810, 20318372, 20319227, 20319228, 20319283, 20319853, 20320081, 20320894, 20321188, 20321275, 20321751, 20322262, 20322412, 20322550, 20322989, 20323558, 20323651, 20323994, 20323996, 20323997, 20324021, 20324025, 20324281, 20324283, 20324284, 20324465, 20324596, 20324659, 20324660, 20324921, 20324923, 20324924, 20325095, 20325112, 20325168, 20325169, 20325170, 20325175, 20325357, 20325358, 20325359, 20325432, 20325494, 20325677, 20325679, 20325737, 20325738, 20325831, 20325841, 20325865, 20325924, 20325962, 20325972, 20325984, 20325990, 20326082, 20326095, 20326113, 20326114, 20326226, 20327504, 20327563, 20327582, 20327833, 20328132, 20328363, 20328858, 20329112, 20329220, 20329329, 20329410, 20329479, 20329540, 20329603, 20329618, 20329680, 20329695, 20329710, 20329739, 20329740, 20329745, 20329824, 20329864, 20329876
Opisthorchis_viverrini	GO:0003824	catalytic activity	1.26664	0.00567698	20314238, 20314446, 20314953, 20315233, 20315311, 20315937, 20316077, 20316268, 20316340, 20316361, 20316602, 20316869, 20317370, 20317455, 20317643, 20317709, 20317810, 20317883, 20317885, 20318017, 20318372, 20318411, 20318442, 20318506, 20318929, 20318992, 20319107, 20319227, 20319228, 20319283, 20319305, 20319690, 20319853, 20320078, 20320081, 20320116, 20320563, 20320894, 20321188, 20321218, 20321275, 20321322, 20321616, 20321751, 20321877, 20322262, 20322412, 20322550, 20322989, 20323331, 20323492, 20323558, 20323651, 20323715, 20323994, 20323996, 20323997, 20324021, 20324025, 20324070, 20324189, 20324281, 20324283, 20324284, 20324465, 20324596, 20324659, 20324660, 20324672, 20324921, 20324923, 20324924, 20324984, 20325067, 20325095, 20325112, 20325168, 20325169, 20325170, 20325175, 20325357, 20325358, 20325359, 20325370, 20325380, 20325432, 20325494, 20325677, 20325679, 20325737, 20325738, 20325831, 20325841, 20325865, 20325924, 20325962, 20325972, 20325984, 20325990, 20326005, 20326065, 20326082, 20326095, 20326113, 20326114, 20326135, 20326205, 20326226, 20326769, 20326819, 20326849, 20327052, 20327305, 20327368, 20327504, 20327563, 20327582, 20327691, 20327833, 20328132, 20328352, 20328363, 20328858, 20329112, 20329220, 20329329, 20329410, 20329479, 20329540, 20329603, 20329618, 20329680, 20329695, 20329710, 20329739, 20329740, 20329745, 20329824, 20329864, 20329876
Castor_canadensis	GO:2001141	regulation of RNA biosynthetic process	2.07784	1.08539e-06	Ccar1, Hes2, Kat5, LOC109674122, LOC109674142, LOC109674488, LOC109674637, LOC109674870, LOC109675409, LOC109675608, LOC109676329, LOC109676360, LOC109676367, LOC109677797, LOC109677870, LOC109677871, LOC109678008, LOC109678742, LOC109678774, LOC109678796, LOC109678871, LOC109679382, LOC109680313, LOC109680403, LOC109682011, LOC109682516, LOC109685452, LOC109685920, LOC109686578, LOC109686579, LOC109688080, LOC109688268, LOC109688276, LOC109689050, LOC109689834, LOC109692412, LOC109692674, LOC109693235, LOC109696365, LOC109697187, LOC109698363, LOC109698364, LOC109699359, LOC109701483, LOC109701984, LOC109702619, LOC109703040, LOC109703043, LOC109703049, Mkl2, Zc3h6, Zc3h8, Zfp1, Znf180, Znf445, Znf461, Znf585a, Znf599, Znf662, Znf667, Znf684, Znf688, Znf8
Castor_canadensis	GO:1903506	regulation of nucleic acid-templated transcription	2.07784	1.08539e-06	Ccar1, Hes2, Kat5, LOC109674122, LOC109674142, LOC109674488, LOC109674637, LOC109674870, LOC109675409, LOC109675608, LOC109676329, LOC109676360, LOC109676367, LOC109677797, LOC109677870, LOC109677871, LOC109678008, LOC109678742, LOC109678774, LOC109678796, LOC109678871, LOC109679382, LOC109680313, LOC109680403, LOC109682011, LOC109682516, LOC109685452, LOC109685920, LOC109686578, LOC109686579, LOC109688080, LOC109688268, LOC109688276, LOC109689050, LOC109689834, LOC109692412, LOC109692674, LOC109693235, LOC109696365, LOC109697187, LOC109698363, LOC109698364, LOC109699359, LOC109701483, LOC109701984, LOC109702619, LOC109703040, LOC109703043, LOC109703049, Mkl2, Zc3h6, Zc3h8, Zfp1, Znf180, Znf445, Znf461, Znf585a, Znf599, Znf662, Znf667, Znf684, Znf688, Znf8
Castor_canadensis	GO:0006355	regulation of transcription, DNA-templated	2.07784	1.08539e-06	Ccar1, Hes2, Kat5, LOC109674122, LOC109674142, LOC109674488, LOC109674637, LOC109674870, LOC109675409, LOC109675608, LOC109676329, LOC109676360, LOC109676367, LOC109677797, LOC109677870, LOC109677871, LOC109678008, LOC109678742, LOC109678774, LOC109678796, LOC109678871, LOC109679382, LOC109680313, LOC109680403, LOC109682011, LOC109682516, LOC109685452, LOC109685920, LOC109686578, LOC109686579, LOC109688080, LOC109688268, LOC109688276, LOC109689050, LOC109689834, LOC109692412, LOC109692674, LOC109693235, LOC109696365, LOC109697187, LOC109698363, LOC109698364, LOC109699359, LOC109701483, LOC109701984, LOC109702619, LOC109703040, LOC109703043, LOC109703049, Mkl2, Zc3h6, Zc3h8, Zfp1, Znf180, Znf445, Znf461, Znf585a, Znf599, Znf662, Znf667, Znf684, Znf688, Znf8
Castor_canadensis	GO:0019219	regulation of nucleobase-containing compound metabolic process	2.01694	1.87923e-06	Ccar1, Hes2, Kat5, LOC109674122, LOC109674142, LOC109674488, LOC109674637, LOC109674870, LOC109675409, LOC109675608, LOC109676329, LOC109676360, LOC109676367, LOC109677797, LOC109677870, LOC109677871, LOC109678008, LOC109678742, LOC109678774, LOC109678796, LOC109678871, LOC109679382, LOC109680313, LOC109680403, LOC109682011, LOC109682516, LOC109685452, LOC109685920, LOC109686578, LOC109686579, LOC109688080, LOC109688268, LOC109688276, LOC109688462, LOC109689050, LOC109689834, LOC109692412, LOC109692674, LOC109693235, LOC109696365, LOC109697187, LOC109698363, LOC109698364, LOC109699359, LOC109701483, LOC109701984, LOC109702619, LOC109703040, LOC109703043, LOC109703049, Mkl2, Rnasel, Rnf168, Zc3h6, Zc3h8, Zfp1, Znf180, Znf445, Znf461, Znf585a, Znf599, Znf662, Znf667, Znf684, Znf688, Znf8
Castor_canadensis	GO:0051252	regulation of RNA metabolic process	2.01224	2.26637e-06	Ccar1, Hes2, Kat5, LOC109674122, LOC109674142, LOC109674488, LOC109674637, LOC109674870, LOC109675409, LOC109675608, LOC109676329, LOC109676360, LOC109676367, LOC109677797, LOC109677870, LOC109677871, LOC109678008, LOC109678742, LOC109678774, LOC109678796, LOC109678871, LOC109679382, LOC109680313, LOC109680403, LOC109682011, LOC109682516, LOC109685452, LOC109685920, LOC109686578, LOC109686579, LOC109688080, LOC109688268, LOC109688276, LOC109689050, LOC109689834, LOC109692412, LOC109692674, LOC109693235, LOC109696365, LOC109697187, LOC109698363, LOC109698364, LOC109699359, LOC109701483, LOC109701984, LOC109702619, LOC109703040, LOC109703043, LOC109703049, Mkl2, Rnasel, Zc3h6, Zc3h8, Zfp1, Znf180, Znf445, Znf461, Znf585a, Znf599, Znf662, Znf667, Znf684, Znf688, Znf8
Castor_canadensis	GO:2000112	regulation of cellular macromolecule biosynthetic process	1.93005	9.57076e-06	Ccar1, Hes2, Kat5, LOC109674122, LOC109674142, LOC109674488, LOC109674637, LOC109674870, LOC109675409, LOC109675608, LOC109676329, LOC109676360, LOC109676367, LOC109677797, LOC109677870, LOC109677871, LOC109678008, LOC109678742, LOC109678774, LOC109678796, LOC109678871, LOC109679382, LOC109680313, LOC109680403, LOC109681949, LOC109682011, LOC109682516, LOC109685452, LOC109685920, LOC109686578, LOC109686579, LOC109688080, LOC109688268, LOC109688276, LOC109689050, LOC109689834, LOC109692412, LOC109692674, LOC109693235, LOC109696365, LOC109697187, LOC109698363, LOC109698364, LOC109699359, LOC109701483, LOC109701984, LOC109702619, LOC109703040, LOC109703043, LOC109703049, Mkl2, Zc3h6, Zc3h8, Zfp1, Znf180, Znf445, Znf461, Znf585a, Znf599, Znf662, Znf667, Znf684, Znf688, Znf8
Castor_canadensis	GO:0010556	regulation of macromolecule biosynthetic process	1.92245	9.81509e-06	Ccar1, Hes2, Kat5, LOC109674122, LOC109674142, LOC109674488, LOC109674637, LOC109674870, LOC109675409, LOC109675608, LOC109676329, LOC109676360, LOC109676367, LOC109677797, LOC109677870, LOC109677871, LOC109678008, LOC109678742, LOC109678774, LOC109678796, LOC109678871, LOC109679382, LOC109680313, LOC109680403, LOC109681949, LOC109682011, LOC109682516, LOC109685452, LOC109685920, LOC109686578, LOC109686579, LOC109688080, LOC109688268, LOC109688276, LOC109689050, LOC109689834, LOC109692412, LOC109692674, LOC109693235, LOC109696365, LOC109697187, LOC109698363, LOC109698364, LOC109699359, LOC109701483, LOC109701984, LOC109702619, LOC109703040, LOC109703043, LOC109703049, Mkl2, Zc3h6, Zc3h8, Zfp1, Znf180, Znf445, Znf461, Znf585a, Znf599, Znf662, Znf667, Znf684, Znf688, Znf8
Castor_canadensis	GO:0051171	regulation of nitrogen compound metabolic process	1.83113	1.1994e-05	A2ml1, Ccar1, Hes2, Kat5, LOC109674122, LOC109674142, LOC109674488, LOC109674637, LOC109674870, LOC109675409, LOC109675608, LOC109676329, LOC109676360, LOC109676367, LOC109677797, LOC109677870, LOC109677871, LOC109678008, LOC109678742, LOC109678774, LOC109678796, LOC109678871, LOC109679382, LOC109680313, LOC109680403, LOC109681949, LOC109682011, LOC109682516, LOC109685452, LOC109685920, LOC109686578, LOC109686579, LOC109688080, LOC109688268, LOC109688276, LOC109688462, LOC109689050, LOC109689834, LOC109692412, LOC109692674, LOC109693235, LOC109693594, LOC109696365, LOC109697187, LOC109697725, LOC109698363, LOC109698364, LOC109699359, LOC109701483, LOC109701984, LOC109702619, LOC109703040, LOC109703043, LOC109703049, Mkl2, Pkib, Reck, Rnasel, Rnf168, Zc3h6, Zc3h8, Zfp1, Znf180, Znf445, Znf461, Znf585a, Znf599, Znf662, Znf667, Znf684, Znf688, Znf8
Castor_canadensis	GO:0031326	regulation of cellular biosynthetic process	1.91742	1.3406e-05	Ccar1, Hes2, Kat5, LOC109674122, LOC109674142, LOC109674488, LOC109674637, LOC109674870, LOC109675409, LOC109675608, LOC109676329, LOC109676360, LOC109676367, LOC109677797, LOC109677870, LOC109677871, LOC109678008, LOC109678742, LOC109678774, LOC109678796, LOC109678871, LOC109679382, LOC109680313, LOC109680403, LOC109681949, LOC109682011, LOC109682516, LOC109685452, LOC109685920, LOC109686578, LOC109686579, LOC109688080, LOC109688268, LOC109688276, LOC109689050, LOC109689834, LOC109692412, LOC109692674, LOC109693235, LOC109696365, LOC109697187, LOC109698363, LOC109698364, LOC109699359, LOC109701483, LOC109701984, LOC109702619, LOC109703040, LOC109703043, LOC109703049, Mkl2, Zc3h6, Zc3h8, Zfp1, Znf180, Znf445, Znf461, Znf585a, Znf599, Znf662, Znf667, Znf684, Znf688, Znf8
Castor_canadensis	GO:0009889	regulation of biosynthetic process	1.91241	1.3406e-05	Ccar1, Hes2, Kat5, LOC109674122, LOC109674142, LOC109674488, LOC109674637, LOC109674870, LOC109675409, LOC109675608, LOC109676329, LOC109676360, LOC109676367, LOC109677797, LOC109677870, LOC109677871, LOC109678008, LOC109678742, LOC109678774, LOC109678796, LOC109678871, LOC109679382, LOC109680313, LOC109680403, LOC109681949, LOC109682011, LOC109682516, LOC109685452, LOC109685920, LOC109686578, LOC109686579, LOC109688080, LOC109688268, LOC109688276, LOC109689050, LOC109689834, LOC109692412, LOC109692674, LOC109693235, LOC109696365, LOC109697187, LOC109698363, LOC109698364, LOC109699359, LOC109701483, LOC109701984, LOC109702619, LOC109703040, LOC109703043, LOC109703049, Mkl2, Zc3h6, Zc3h8, Zfp1, Znf180, Znf445, Znf461, Znf585a, Znf599, Znf662, Znf667, Znf684, Znf688, Znf8
Castor_canadensis	GO:0080090	regulation of primary metabolic process	1.81901	1.69514e-05	A2ml1, Ccar1, Hes2, Kat5, LOC109674122, LOC109674142, LOC109674488, LOC109674637, LOC109674870, LOC109675409, LOC109675608, LOC109676329, LOC109676360, LOC109676367, LOC109677797, LOC109677870, LOC109677871, LOC109678008, LOC109678742, LOC109678774, LOC109678796, LOC109678871, LOC109679382, LOC109680313, LOC109680403, LOC109681949, LOC109682011, LOC109682516, LOC109685452, LOC109685920, LOC109686578, LOC109686579, LOC109688080, LOC109688268, LOC109688276, LOC109688462, LOC109689050, LOC109689834, LOC109692412, LOC109692674, LOC109693235, LOC109693594, LOC109696365, LOC109697187, LOC109697725, LOC109698363, LOC109698364, LOC109699359, LOC109701483, LOC109701984, LOC109702619, LOC109703040, LOC109703043, LOC109703049, Mkl2, Pkib, Reck, Rnasel, Rnf168, Zc3h6, Zc3h8, Zfp1, Znf180, Znf445, Znf461, Znf585a, Znf599, Znf662, Znf667, Znf684, Znf688, Znf8
Castor_canadensis	GO:0140546	defense response to symbiont	6.73211	1.9534e-05	Ddx58, LOC109689035, LOC109689103, LOC109689345, LOC109689580, LOC109689666, LOC109689981, LOC109690431, LOC109690928, LOC109696158
Castor_canadensis	GO:0009615	response to virus	6.73211	1.9534e-05	Ddx58, LOC109689035, LOC109689103, LOC109689345, LOC109689580, LOC109689666, LOC109689981, LOC109690431, LOC109690928, LOC109696158
Castor_canadensis	GO:0051607	defense response to virus	6.73211	1.9534e-05	Ddx58, LOC109689035, LOC109689103, LOC109689345, LOC109689580, LOC109689666, LOC109689981, LOC109690431, LOC109690928, LOC109696158
Castor_canadensis	GO:0031323	regulation of cellular metabolic process	1.79133	2.71971e-05	A2ml1, Ccar1, Hes2, Kat5, LOC109674122, LOC109674142, LOC109674488, LOC109674637, LOC109674870, LOC109675409, LOC109675608, LOC109676329, LOC109676360, LOC109676367, LOC109677797, LOC109677870, LOC109677871, LOC109678008, LOC109678742, LOC109678774, LOC109678796, LOC109678871, LOC109679382, LOC109680313, LOC109680403, LOC109681949, LOC109682011, LOC109682516, LOC109685452, LOC109685920, LOC109686578, LOC109686579, LOC109688080, LOC109688268, LOC109688276, LOC109688462, LOC109689050, LOC109689834, LOC109692412, LOC109692674, LOC109693235, LOC109693594, LOC109696365, LOC109697187, LOC109697725, LOC109698363, LOC109698364, LOC109699359, LOC109701483, LOC109701984, LOC109702619, LOC109703040, LOC109703043, LOC109703049, Mkl2, Pkib, Reck, Rnasel, Rnf168, Zc3h6, Zc3h8, Zfp1, Znf180, Znf445, Znf461, Znf585a, Znf599, Znf662, Znf667, Znf684, Znf688, Znf8
Castor_canadensis	GO:0098542	defense response to other organism	3.31727	3.55042e-05	Bpifc, Ddx58, Defb115, Defb116, Defb125, Defb128, Fadd, LOC109684890, LOC109684893, LOC109689035, LOC109689103, LOC109689345, LOC109689580, LOC109689666, LOC109689981, LOC109690431, LOC109690928, LOC109696158, LOC109698715, Ly96
Castor_canadensis	GO:0060255	regulation of macromolecule metabolic process	1.72406	4.84221e-05	A2ml1, Asz1, Ccar1, Hes2, Kat5, LOC109674122, LOC109674142, LOC109674488, LOC109674637, LOC109674870, LOC109675409, LOC109675608, LOC109676329, LOC109676360, LOC109676367, LOC109677797, LOC109677870, LOC109677871, LOC109678008, LOC109678742, LOC109678774, LOC109678796, LOC109678871, LOC109679382, LOC109680313, LOC109680403, LOC109681949, LOC109682011, LOC109682516, LOC109685452, LOC109685920, LOC109686438, LOC109686578, LOC109686579, LOC109688080, LOC109688268, LOC109688276, LOC109688462, LOC109689050, LOC109689834, LOC109692412, LOC109692674, LOC109693235, LOC109693594, LOC109696365, LOC109697187, LOC109697199, LOC109697725, LOC109698363, LOC109698364, LOC109699359, LOC109701483, LOC109701984, LOC109702619, LOC109703040, LOC109703043, LOC109703049, Mkl2, Pkib, Reck, Rnasel, Rnf168, Upf3b, Zc3h6, Zc3h8, Zfp1, Znf180, Znf445, Znf461, Znf585a, Znf599, Znf662, Znf667, Znf684, Znf688, Znf8
Castor_canadensis	GO:0010468	regulation of gene expression	1.77476	5.3583e-05	Asz1, Ccar1, Hes2, Kat5, LOC109674122, LOC109674142, LOC109674488, LOC109674637, LOC109674870, LOC109675409, LOC109675608, LOC109676329, LOC109676360, LOC109676367, LOC109677797, LOC109677870, LOC109677871, LOC109678008, LOC109678742, LOC109678774, LOC109678796, LOC109678871, LOC109679382, LOC109680313, LOC109680403, LOC109681949, LOC109682011, LOC109682516, LOC109685452, LOC109685920, LOC109686438, LOC109686578, LOC109686579, LOC109688080, LOC109688268, LOC109688276, LOC109689050, LOC109689834, LOC109692412, LOC109692674, LOC109693235, LOC109696365, LOC109697187, LOC109697199, LOC109698363, LOC109698364, LOC109699359, LOC109701483, LOC109701984, LOC109702619, LOC109703040, LOC109703043, LOC109703049, Mkl2, Upf3b, Zc3h6, Zc3h8, Zfp1, Znf180, Znf445, Znf461, Znf585a, Znf599, Znf662, Znf667, Znf684, Znf688, Znf8
Castor_canadensis	GO:0051707	response to other organism	3.17905	6.29613e-05	Bpifc, Ddx58, Defb115, Defb116, Defb125, Defb128, Fadd, LOC109684890, LOC109684893, LOC109689035, LOC109689103, LOC109689345, LOC109689580, LOC109689666, LOC109689981, LOC109690431, LOC109690928, LOC109696158, LOC109698715, Ly96
Castor_canadensis	GO:0044419	biological process involved in interspecies interaction between organisms	3.11417	8.16615e-05	Bpifc, Ddx58, Defb115, Defb116, Defb125, Defb128, Fadd, LOC109684890, LOC109684893, LOC109689035, LOC109689103, LOC109689345, LOC109689580, LOC109689666, LOC109689981, LOC109690431, LOC109690928, LOC109696158, LOC109698715, Ly96
Castor_canadensis	GO:0043207	response to external biotic stimulus	3.11417	8.16615e-05	Bpifc, Ddx58, Defb115, Defb116, Defb125, Defb128, Fadd, LOC109684890, LOC109684893, LOC109689035, LOC109689103, LOC109689345, LOC109689580, LOC109689666, LOC109689981, LOC109690431, LOC109690928, LOC109696158, LOC109698715, Ly96
Castor_canadensis	GO:0009607	response to biotic stimulus	3.09313	8.81088e-05	Bpifc, Ddx58, Defb115, Defb116, Defb125, Defb128, Fadd, LOC109684890, LOC109684893, LOC109689035, LOC109689103, LOC109689345, LOC109689580, LOC109689666, LOC109689981, LOC109690431, LOC109690928, LOC109696158, LOC109698715, Ly96
Castor_canadensis	GO:0019222	regulation of metabolic process	1.66467	0.000130174	A2ml1, Asz1, Ccar1, Hes2, Kat5, LOC109674122, LOC109674142, LOC109674488, LOC109674637, LOC109674870, LOC109675409, LOC109675608, LOC109676329, LOC109676360, LOC109676367, LOC109677797, LOC109677870, LOC109677871, LOC109678008, LOC109678742, LOC109678774, LOC109678796, LOC109678871, LOC109679382, LOC109680313, LOC109680403, LOC109681949, LOC109682011, LOC109682516, LOC109685452, LOC109685920, LOC109686438, LOC109686578, LOC109686579, LOC109688080, LOC109688268, LOC109688276, LOC109688462, LOC109689050, LOC109689834, LOC109692412, LOC109692674, LOC109693235, LOC109693594, LOC109696365, LOC109697187, LOC109697199, LOC109697725, LOC109698363, LOC109698364, LOC109699359, LOC109701483, LOC109701984, LOC109702619, LOC109703040, LOC109703043, LOC109703049, Mkl2, Pkib, Reck, Rnasel, Rnf168, Upf3b, Zc3h6, Zc3h8, Zfp1, Znf180, Znf445, Znf461, Znf585a, Znf599, Znf662, Znf667, Znf684, Znf688, Znf8
Castor_canadensis	GO:0009605	response to external stimulus	2.79136	0.000387103	Bpifc, Ddx58, Defb115, Defb116, Defb125, Defb128, Fadd, LOC109684890, LOC109684893, LOC109689035, LOC109689103, LOC109689345, LOC109689580, LOC109689666, LOC109689981, LOC109690431, LOC109690928, LOC109696158, LOC109698715, Ly96
Castor_canadensis	GO:0019236	response to pheromone	6.40897	0.000773714	LOC109674349, LOC109677867, LOC109678996, LOC109679081, LOC109693141, LOC109700121, LOC109702824
Castor_canadensis	GO:0002376	immune system process	2.06076	0.00332869	Bpifc, Ccl26, Cd70, Ddx58, Defb115, Defb116, Defb125, Defb128, Fadd, LOC109674460, LOC109674703, LOC109679328, LOC109680550, LOC109684890, LOC109684893, LOC109689035, LOC109689103, LOC109689345, LOC109689580, LOC109689666, LOC109689981, LOC109690431, LOC109690928, LOC109695178, LOC109696158, LOC109698715, Ly96, Mavs
Castor_canadensis	GO:0006955	immune response	2.09549	0.00333998	Bpifc, Ccl26, Cd70, Ddx58, Defb115, Defb116, Defb125, Defb128, Fadd, LOC109674460, LOC109674703, LOC109679328, LOC109684890, LOC109684893, LOC109689035, LOC109689103, LOC109689345, LOC109689580, LOC109689666, LOC109689981, LOC109690431, LOC109690928, LOC109695178, LOC109696158, LOC109698715, Ly96
Castor_canadensis	GO:0006952	defense response	2.35971	0.00441507	Bpifc, Ddx58, Defb115, Defb116, Defb125, Defb128, Fadd, LOC109684890, LOC109684893, LOC109689035, LOC109689103, LOC109689345, LOC109689580, LOC109689666, LOC109689981, LOC109690431, LOC109690928, LOC109696158, LOC109698715, Ly96
Castor_canadensis	GO:0045087	innate immune response	2.80276	0.00982077	Bpifc, Ddx58, Defb115, Defb116, Defb125, Defb128, Fadd, LOC109684890, LOC109684893, LOC109696158, LOC109698715, Ly96
Castor_canadensis	GO:0006664	glycolipid metabolic process	4.23874	0.0445635	Galc, LOC109681169, LOC109681406, Pigg, Pigo
Castor_canadensis	GO:1903509	liposaccharide metabolic process	4.23874	0.0445635	Galc, LOC109681169, LOC109681406, Pigg, Pigo
Castor_canadensis	GO:0005886	plasma membrane	1.69229	2.24938e-08	Ackr2, Adgre1, Cacnb2, Cd36, Clec12a, Esyt2, LOC109674144, LOC109674312, LOC109674314, LOC109674349, LOC109674370, LOC109674557, LOC109674559, LOC109674562, LOC109674564, LOC109674696, LOC109674735, LOC109674928, LOC109674972, LOC109674988, LOC109675152, LOC109675158, LOC109675188, LOC109675206, LOC109675371, LOC109675485, LOC109675556, LOC109675682, LOC109676052, LOC109676358, LOC109676359, LOC109676361, LOC109676415, LOC109676419, LOC109676433, LOC109676441, LOC109676445, LOC109676446, LOC109676448, LOC109676689, LOC109677020, LOC109677062, LOC109677127, LOC109677213, LOC109677258, LOC109677550, LOC109677551, LOC109677559, LOC109677817, LOC109677822, LOC109677825, LOC109677830, LOC109677867, LOC109677894, LOC109677980, LOC109678142, LOC109678144, LOC109678154, LOC109678339, LOC109678340, LOC109678490, LOC109678614, LOC109678706, LOC109678755, LOC109678782, LOC109678996, LOC109679046, LOC109679081, LOC109679109, LOC109679409, LOC109679592, LOC109679634, LOC109679740, LOC109679985, LOC109680220, LOC109680240, LOC109680245, LOC109680436, LOC109680445, LOC109680538, LOC109680541, LOC109680563, LOC109680607, LOC109680681, LOC109680694, LOC109680715, LOC109680717, LOC109680807, LOC109680939, LOC109680962, LOC109681044, LOC109681048, LOC109681049, LOC109681382, LOC109682533, LOC109683225, LOC109683453, LOC109683723, LOC109684510, LOC109688764, LOC109689055, LOC109691619, LOC109691622, LOC109692042, LOC109692047, LOC109692885, LOC109693141, LOC109693588, LOC109695903, LOC109696429, LOC109699180, LOC109700121, LOC109701191, LOC109701484, LOC109701601, LOC109701863, LOC109701864, LOC109701876, LOC109701880, LOC109701935, LOC109702377, LOC109702405, LOC109702449, LOC109702494, LOC109702513, LOC109702592, LOC109702824, LOC109703048, LOC109703072, LOC109703075, LOC109703076, LOC109703280, LOC109703286, LOC109703290, Lims1, Rftn2, Slco6a1
Castor_canadensis	GO:0016020	membrane	1.17344	0.00205594	Aadac, Aadacl4, Abcd3, Acbd5, Ackr2, Adgre1, Alg6, Ang, Asz1, Atp5g1, Atp7a, C1galt1c1l, CUNH2orf40, Cacnb2, Cd163, Cd36, Cd55, Cd70, Clca2, Clcc1, Clec12a, Clec4d, Clec4e, Clec4g, Dennd5b, Dnajc25, Esyt2, Fam118a, Fam227b, Far2, Fcgr2b, Fcrl1, Fmo4, Galnt8, Gcc2, Gdpd1, Gimap4, Ginm1, Glipr1, Golga7, Gsg1l2, Gypc, Il31ra, Inpp4a, LOC109674120, LOC109674144, LOC109674184, LOC109674312, LOC109674314, LOC109674349, LOC109674370, LOC109674557, LOC109674559, LOC109674562, LOC109674564, LOC109674585, LOC109674696, LOC109674726, LOC109674735, LOC109674816, LOC109674928, LOC109674972, LOC109674988, LOC109675040, LOC109675152, LOC109675158, LOC109675188, LOC109675206, LOC109675213, LOC109675228, LOC109675300, LOC109675371, LOC109675442, LOC109675485, LOC109675556, LOC109675682, LOC109676052, LOC109676083, LOC109676358, LOC109676359, LOC109676361, LOC109676415, LOC109676419, LOC109676433, LOC109676441, LOC109676445, LOC109676446, LOC109676448, LOC109676689, LOC109677020, LOC109677049, LOC109677062, LOC109677127, LOC109677213, LOC109677258, LOC109677550, LOC109677551, LOC109677559, LOC109677658, LOC109677817, LOC109677822, LOC109677825, LOC109677830, LOC109677867, LOC109677894, LOC109677923, LOC109677980, LOC109678142, LOC109678144, LOC109678154, LOC109678339, LOC109678340, LOC109678490, LOC109678590, LOC109678614, LOC109678666, LOC109678706, LOC109678755, LOC109678782, LOC109678973, LOC109678996, LOC109679046, LOC109679081, LOC109679109, LOC109679328, LOC109679387, LOC109679409, LOC109679586, LOC109679592, LOC109679634, LOC109679740, LOC109679908, LOC109679985, LOC109680042, LOC109680220, LOC109680240, LOC109680245, LOC109680319, LOC109680436, LOC109680445, LOC109680514, LOC109680538, LOC109680541, LOC109680563, LOC109680607, LOC109680681, LOC109680694, LOC109680715, LOC109680717, LOC109680764, LOC109680807, LOC109680936, LOC109680939, LOC109680962, LOC109681044, LOC109681048, LOC109681049, LOC109681169, LOC109681382, LOC109681406, LOC109682533, LOC109682613, LOC109683024, LOC109683213, LOC109683225, LOC109683274, LOC109683335, LOC109683451, LOC109683453, LOC109683723, LOC109684005, LOC109684119, LOC109684510, LOC109684638, LOC109684670, LOC109684818, LOC109684852, LOC109685119, LOC109685402, LOC109685409, LOC109685907, LOC109686418, LOC109686448, LOC109686809, LOC109686866, LOC109687209, LOC109687461, LOC109688263, LOC109688496, LOC109688764, LOC109688805, LOC109689055, LOC109689161, LOC109689163, LOC109689489, LOC109689629, LOC109689699, LOC109689930, LOC109689984, LOC109690272, LOC109690273, LOC109690518, LOC109690582, LOC109690594, LOC109690595, LOC109690641, LOC109690642, LOC109690928, LOC109691435, LOC109691619, LOC109691622, LOC109691863, LOC109692042, LOC109692047, LOC109692062, LOC109692221, LOC109692885, LOC109692893, LOC109693141, LOC109693153, LOC109693495, LOC109693550, LOC109693588, LOC109694658, LOC109694793, LOC109695365, LOC109695903, LOC109696429, LOC109696481, LOC109697536, LOC109697725, LOC109698197, LOC109698208, LOC109698222, LOC109698673, LOC109698822, LOC109698876, LOC109699180, LOC109699893, LOC109700120, LOC109700121, LOC109700535, LOC109700811, LOC109701191, LOC109701484, LOC109701601, LOC109701863, LOC109701864, LOC109701876, LOC109701880, LOC109701910, LOC109701911, LOC109701935, LOC109702005, LOC109702243, LOC109702377, LOC109702405, LOC109702449, LOC109702494, LOC109702513, LOC109702592, LOC109702616, LOC109702619, LOC109702633, LOC109702652, LOC109702775, LOC109702824, LOC109702835, LOC109702983, LOC109703036, LOC109703039, LOC109703048, LOC109703072, LOC109703075, LOC109703076, LOC109703142, LOC109703280, LOC109703286, LOC109703290, Lims1, Malrd1, Mavs, Mettl7a, Ms4a13, Ms4a3, Nlrp3, Nt5e, Palmd, Pcnx4, Pigg, Pigo, Pigy, Pomk, Prss12, Psd4, Rftn2, Ric1, Ros1, Rph3a, Sec31b, Siglec11, Siglec5, Slamf7, Slc22a16, Slc25a19, Slc29a2, Slc36a4, Slc6a16, Slco6a1, Spns1, St6galnac1, Svop, Tecrl, Tm7sf3, Tm9sf4, Tmco2, Tmem138, Tmem185a, Tmem248, Tmem38b, Tmem41b, Tmem42, Tmem59, Tmem70, Tmtc1, Tram1, Vamp4, Vamp7, Xkr9, Yme1l1
Castor_canadensis	GO:0004984	olfactory receptor activity	2.84582	1.32944e-22	LOC109674144, LOC109674312, LOC109674314, LOC109674370, LOC109674557, LOC109674559, LOC109674562, LOC109674564, LOC109674696, LOC109674735, LOC109674972, LOC109674988, LOC109675152, LOC109675158, LOC109675188, LOC109675206, LOC109675371, LOC109675485, LOC109675556, LOC109675682, LOC109676052, LOC109676358, LOC109676359, LOC109676361, LOC109676415, LOC109676419, LOC109676433, LOC109676441, LOC109676445, LOC109676446, LOC109676448, LOC109676689, LOC109677020, LOC109677062, LOC109677127, LOC109677213, LOC109677258, LOC109677550, LOC109677551, LOC109677559, LOC109677817, LOC109677822, LOC109677825, LOC109677830, LOC109677894, LOC109677980, LOC109678142, LOC109678144, LOC109678154, LOC109678339, LOC109678340, LOC109678490, LOC109678614, LOC109678706, LOC109678755, LOC109678782, LOC109679046, LOC109679109, LOC109679409, LOC109679592, LOC109679634, LOC109679740, LOC109679985, LOC109680220, LOC109680240, LOC109680245, LOC109680436, LOC109680445, LOC109680538, LOC109680541, LOC109680563, LOC109680607, LOC109680681, LOC109680694, LOC109680715, LOC109680717, LOC109680807, LOC109680939, LOC109680962, LOC109681044, LOC109681048, LOC109681049, LOC109681382, LOC109682533, LOC109683225, LOC109683453, LOC109683723, LOC109689055, LOC109691619, LOC109691622, LOC109692042, LOC109692047, LOC109692885, LOC109693588, LOC109695903, LOC109696429, LOC109699180, LOC109701191, LOC109701484, LOC109701601, LOC109701863, LOC109701864, LOC109701876, LOC109701880, LOC109701935, LOC109702377, LOC109702405, LOC109702449, LOC109702513, LOC109703048, LOC109703072, LOC109703075, LOC109703076, LOC109703280, LOC109703286, LOC109703290
Castor_canadensis	GO:0004930	G protein-coupled receptor activity	2.12614	2.57095e-14	Ackr2, Adgre1, LOC109674144, LOC109674312, LOC109674314, LOC109674349, LOC109674370, LOC109674557, LOC109674559, LOC109674562, LOC109674564, LOC109674696, LOC109674735, LOC109674972, LOC109674988, LOC109675152, LOC109675158, LOC109675188, LOC109675206, LOC109675371, LOC109675485, LOC109675556, LOC109675682, LOC109676052, LOC109676358, LOC109676359, LOC109676361, LOC109676415, LOC109676419, LOC109676433, LOC109676441, LOC109676445, LOC109676446, LOC109676448, LOC109676689, LOC109677020, LOC109677062, LOC109677127, LOC109677213, LOC109677258, LOC109677550, LOC109677551, LOC109677559, LOC109677817, LOC109677822, LOC109677825, LOC109677830, LOC109677867, LOC109677894, LOC109677980, LOC109678142, LOC109678144, LOC109678154, LOC109678339, LOC109678340, LOC109678490, LOC109678614, LOC109678706, LOC109678755, LOC109678782, LOC109678996, LOC109679046, LOC109679081, LOC109679109, LOC109679409, LOC109679592, LOC109679634, LOC109679740, LOC109679985, LOC109680220, LOC109680240, LOC109680245, LOC109680436, LOC109680445, LOC109680538, LOC109680541, LOC109680563, LOC109680607, LOC109680681, LOC109680694, LOC109680715, LOC109680717, LOC109680807, LOC109680939, LOC109680962, LOC109681044, LOC109681048, LOC109681049, LOC109681382, LOC109682533, LOC109683225, LOC109683453, LOC109683723, LOC109689055, LOC109690594, LOC109691619, LOC109691622, LOC109692042, LOC109692047, LOC109692885, LOC109693141, LOC109693588, LOC109695903, LOC109696429, LOC109697536, LOC109699180, LOC109700121, LOC109701191, LOC109701484, LOC109701601, LOC109701863, LOC109701864, LOC109701876, LOC109701880, LOC109701935, LOC109702377, LOC109702405, LOC109702449, LOC109702513, LOC109702652, LOC109702824, LOC109703048, LOC109703072, LOC109703075, LOC109703076, LOC109703280, LOC109703286, LOC109703290
Castor_canadensis	GO:0004888	transmembrane signaling receptor activity	1.8317	1.44386e-09	Ackr2, Adgre1, LOC109674144, LOC109674312, LOC109674314, LOC109674349, LOC109674370, LOC109674557, LOC109674559, LOC109674562, LOC109674564, LOC109674696, LOC109674735, LOC109674972, LOC109674988, LOC109675152, LOC109675158, LOC109675188, LOC109675206, LOC109675371, LOC109675485, LOC109675556, LOC109675682, LOC109676052, LOC109676358, LOC109676359, LOC109676361, LOC109676415, LOC109676419, LOC109676433, LOC109676441, LOC109676445, LOC109676446, LOC109676448, LOC109676689, LOC109677020, LOC109677062, LOC109677127, LOC109677213, LOC109677258, LOC109677550, LOC109677551, LOC109677559, LOC109677817, LOC109677822, LOC109677825, LOC109677830, LOC109677867, LOC109677894, LOC109677980, LOC109678142, LOC109678144, LOC109678154, LOC109678339, LOC109678340, LOC109678490, LOC109678614, LOC109678706, LOC109678755, LOC109678782, LOC109678996, LOC109679046, LOC109679081, LOC109679109, LOC109679409, LOC109679592, LOC109679634, LOC109679740, LOC109679985, LOC109680220, LOC109680240, LOC109680245, LOC109680436, LOC109680445, LOC109680538, LOC109680541, LOC109680563, LOC109680607, LOC109680681, LOC109680694, LOC109680715, LOC109680717, LOC109680807, LOC109680939, LOC109680962, LOC109681044, LOC109681048, LOC109681049, LOC109681382, LOC109682533, LOC109683225, LOC109683453, LOC109683723, LOC109689055, LOC109690594, LOC109691619, LOC109691622, LOC109692042, LOC109692047, LOC109692885, LOC109693141, LOC109693588, LOC109695903, LOC109696429, LOC109697536, LOC109699180, LOC109700121, LOC109701191, LOC109701484, LOC109701601, LOC109701863, LOC109701864, LOC109701876, LOC109701880, LOC109701935, LOC109702377, LOC109702405, LOC109702449, LOC109702513, LOC109702652, LOC109702824, LOC109703048, LOC109703072, LOC109703075, LOC109703076, LOC109703280, LOC109703286, LOC109703290, Ros1
Castor_canadensis	GO:0038023	signaling receptor activity	1.76593	6.04952e-09	Ackr2, Adgre1, LOC109674144, LOC109674312, LOC109674314, LOC109674349, LOC109674370, LOC109674557, LOC109674559, LOC109674562, LOC109674564, LOC109674696, LOC109674735, LOC109674972, LOC109674988, LOC109675152, LOC109675158, LOC109675188, LOC109675206, LOC109675371, LOC109675485, LOC109675556, LOC109675682, LOC109676052, LOC109676358, LOC109676359, LOC109676361, LOC109676415, LOC109676419, LOC109676433, LOC109676441, LOC109676445, LOC109676446, LOC109676448, LOC109676689, LOC109677020, LOC109677062, LOC109677127, LOC109677213, LOC109677258, LOC109677550, LOC109677551, LOC109677559, LOC109677817, LOC109677822, LOC109677825, LOC109677830, LOC109677867, LOC109677894, LOC109677980, LOC109678142, LOC109678144, LOC109678154, LOC109678339, LOC109678340, LOC109678490, LOC109678614, LOC109678706, LOC109678755, LOC109678782, LOC109678996, LOC109679046, LOC109679081, LOC109679109, LOC109679409, LOC109679592, LOC109679634, LOC109679740, LOC109679985, LOC109680220, LOC109680240, LOC109680245, LOC109680436, LOC109680445, LOC109680538, LOC109680541, LOC109680563, LOC109680607, LOC109680681, LOC109680694, LOC109680715, LOC109680717, LOC109680807, LOC109680939, LOC109680962, LOC109681044, LOC109681048, LOC109681049, LOC109681382, LOC109682533, LOC109683225, LOC109683335, LOC109683453, LOC109683723, LOC109689055, LOC109690594, LOC109691619, LOC109691622, LOC109692042, LOC109692047, LOC109692885, LOC109693141, LOC109693588, LOC109695903, LOC109696429, LOC109697536, LOC109699180, LOC109700121, LOC109701191, LOC109701484, LOC109701601, LOC109701863, LOC109701864, LOC109701876, LOC109701880, LOC109701935, LOC109702377, LOC109702405, LOC109702449, LOC109702513, LOC109702652, LOC109702824, LOC109703048, LOC109703072, LOC109703075, LOC109703076, LOC109703280, LOC109703286, LOC109703290, Ros1
Castor_canadensis	GO:0060089	molecular transducer activity	1.76593	6.04952e-09	Ackr2, Adgre1, LOC109674144, LOC109674312, LOC109674314, LOC109674349, LOC109674370, LOC109674557, LOC109674559, LOC109674562, LOC109674564, LOC109674696, LOC109674735, LOC109674972, LOC109674988, LOC109675152, LOC109675158, LOC109675188, LOC109675206, LOC109675371, LOC109675485, LOC109675556, LOC109675682, LOC109676052, LOC109676358, LOC109676359, LOC109676361, LOC109676415, LOC109676419, LOC109676433, LOC109676441, LOC109676445, LOC109676446, LOC109676448, LOC109676689, LOC109677020, LOC109677062, LOC109677127, LOC109677213, LOC109677258, LOC109677550, LOC109677551, LOC109677559, LOC109677817, LOC109677822, LOC109677825, LOC109677830, LOC109677867, LOC109677894, LOC109677980, LOC109678142, LOC109678144, LOC109678154, LOC109678339, LOC109678340, LOC109678490, LOC109678614, LOC109678706, LOC109678755, LOC109678782, LOC109678996, LOC109679046, LOC109679081, LOC109679109, LOC109679409, LOC109679592, LOC109679634, LOC109679740, LOC109679985, LOC109680220, LOC109680240, LOC109680245, LOC109680436, LOC109680445, LOC109680538, LOC109680541, LOC109680563, LOC109680607, LOC109680681, LOC109680694, LOC109680715, LOC109680717, LOC109680807, LOC109680939, LOC109680962, LOC109681044, LOC109681048, LOC109681049, LOC109681382, LOC109682533, LOC109683225, LOC109683335, LOC109683453, LOC109683723, LOC109689055, LOC109690594, LOC109691619, LOC109691622, LOC109692042, LOC109692047, LOC109692885, LOC109693141, LOC109693588, LOC109695903, LOC109696429, LOC109697536, LOC109699180, LOC109700121, LOC109701191, LOC109701484, LOC109701601, LOC109701863, LOC109701864, LOC109701876, LOC109701880, LOC109701935, LOC109702377, LOC109702405, LOC109702449, LOC109702513, LOC109702652, LOC109702824, LOC109703048, LOC109703072, LOC109703075, LOC109703076, LOC109703280, LOC109703286, LOC109703290, Ros1
Castor_canadensis	GO:0016503	pheromone receptor activity	6.96627	0.000456235	LOC109674349, LOC109677867, LOC109678996, LOC109679081, LOC109693141, LOC109700121, LOC109702824
Castor_canadensis	GO:0004497	monooxygenase activity	3.15713	0.000499778	Fmo4, LOC109674576, LOC109675397, LOC109675398, LOC109677923, LOC109678434, LOC109684291, LOC109686865, LOC109686866, LOC109686867, LOC109686868, LOC109689048, LOC109695365, LOC109701910, LOC109701911, LOC109702005
Castor_canadensis	GO:0046906	tetrapyrrole binding	2.86115	0.000962636	Adgb, LOC109674576, LOC109675397, LOC109675398, LOC109677923, LOC109678434, LOC109684291, LOC109686865, LOC109686866, LOC109686867, LOC109686868, LOC109689048, LOC109695332, LOC109695365, LOC109701910, LOC109701911, LOC109702005
Castor_canadensis	GO:0020037	heme binding	2.88368	0.00136734	Adgb, LOC109674576, LOC109675397, LOC109675398, LOC109677923, LOC109678434, LOC109684291, LOC109686865, LOC109686866, LOC109686867, LOC109686868, LOC109689048, LOC109695365, LOC109701910, LOC109701911, LOC109702005
Castor_canadensis	GO:0005506	iron ion binding	2.63473	0.00350115	LOC109674576, LOC109675397, LOC109675398, LOC109677923, LOC109678434, LOC109680764, LOC109684291, LOC109686865, LOC109686866, LOC109686867, LOC109686868, LOC109689048, LOC109695365, LOC109701910, LOC109701911, LOC109702005
Castor_canadensis	GO:0016705	oxidoreductase activity, acting on paired donors, with incorporation or reduction of molecular oxygen	2.52673	0.00374603	Fmo4, LOC109674576, LOC109675397, LOC109675398, LOC109677923, LOC109678434, LOC109684291, LOC109686865, LOC109686866, LOC109686867, LOC109686868, LOC109689048, LOC109695365, LOC109701910, LOC109701911, LOC109702005, Phyh
Castor_canadensis	GO:0003674	molecular_function	1.06385	0.0259469	A2ml1, Aadac, Aadacl4, Abcd3, Acbd5, Ackr2, Acoxl, Actn2, Adgb, Adgre1, Akap8, Akap9, Akr1d1, Alg6, Ang, Ankrd24, Arpc1a, Asl, Atp23, Atp5g1, Atp6v1h, Atp7a, Bend6, Bicd2, Blvra, Bpifc, Cacnb2, Casp10, Ccl26, Cd163, Cd70, Cdc25a, Cebpd, Cenpw, Cetp, Chfr, Chi3l2, Clca2, Clec12a, Clec4e, Clec4g, Clic2, Clpb, Clpp, Clta, Crcp, Crot, Ctbs, Dars, Ddx58, Ddx60, Dennd5b, Dhdh, Dhx9, Dna2, Dync1li2, Dytn, Efcab3, Eloc, Esyt2, Exo5, Far2, Figla, Fmo4, Fnta, Fuca1, Galc, Galnt8, Gdf3, Gdpd1, Gimap4, Gsr, Hck, Hes2, Hfm1, Hibadh, Hikeshi, Hmgn1, Hmmr, Hnrnph3, Hook1, Hsd17b12, Hsf2, Iars, Iba57, Idi1, Ikbip, Inpp4a, Kat5, Kiaa0368, Krt25, Kyat1, LOC109673998, LOC109674120, LOC109674122, LOC109674142, LOC109674144, LOC109674312, LOC109674314, LOC109674349, LOC109674370, LOC109674460, LOC109674488, LOC109674557, LOC109674559, LOC109674562, LOC109674564, LOC109674576, LOC109674585, LOC109674619, LOC109674623, LOC109674637, LOC109674696, LOC109674723, LOC109674726, LOC109674735, LOC109674816, LOC109674838, LOC109674870, LOC109674928, LOC109674943, LOC109674972, LOC109674988, LOC109675040, LOC109675152, LOC109675158, LOC109675188, LOC109675206, LOC109675228, LOC109675300, LOC109675371, LOC109675397, LOC109675398, LOC109675408, LOC109675409, LOC109675442, LOC109675485, LOC109675556, LOC109675585, LOC109675599, LOC109675608, LOC109675682, LOC109675684, LOC109675964, LOC109676052, LOC109676329, LOC109676358, LOC109676359, LOC109676360, LOC109676361, LOC109676367, LOC109676415, LOC109676419, LOC109676433, LOC109676441, LOC109676445, LOC109676446, LOC109676448, LOC109676510, LOC109676511, LOC109676689, LOC109676944, LOC109677020, LOC109677049, LOC109677059, LOC109677062, LOC109677127, LOC109677213, LOC109677258, LOC109677455, LOC109677550, LOC109677551, LOC109677559, LOC109677658, LOC109677679, LOC109677797, LOC109677817, LOC109677822, LOC109677825, LOC109677830, LOC109677867, LOC109677870, LOC109677871, LOC109677894, LOC109677923, LOC109677980, LOC109678008, LOC109678034, LOC109678142, LOC109678144, LOC109678154, LOC109678339, LOC109678340, LOC109678429, LOC109678434, LOC109678448, LOC109678490, LOC109678536, LOC109678614, LOC109678666, LOC109678696, LOC109678706, LOC109678742, LOC109678755, LOC109678774, LOC109678782, LOC109678814, LOC109678815, LOC109678816, LOC109678840, LOC109678948, LOC109678973, LOC109678990, LOC109678996, LOC109679046, LOC109679081, LOC109679109, LOC109679265, LOC109679270, LOC109679328, LOC109679382, LOC109679387, LOC109679409, LOC109679485, LOC109679592, LOC109679634, LOC109679659, LOC109679740, LOC109679817, LOC109679908, LOC109679985, LOC109680042, LOC109680043, LOC109680220, LOC109680240, LOC109680245, LOC109680262, LOC109680313, LOC109680319, LOC109680403, LOC109680436, LOC109680445, LOC109680482, LOC109680514, LOC109680538, LOC109680541, LOC109680550, LOC109680563, LOC109680607, LOC109680646, LOC109680681, LOC109680694, LOC109680715, LOC109680717, LOC109680764, LOC109680807, LOC109680939, LOC109680962, LOC109680990, LOC109681044, LOC109681048, LOC109681049, LOC109681382, LOC109681406, LOC109681610, LOC109681618, LOC109681949, LOC109682416, LOC109682516, LOC109682533, LOC109682613, LOC109682693, LOC109683024, LOC109683213, LOC109683225, LOC109683335, LOC109683403, LOC109683453, LOC109683723, LOC109683777, LOC109684277, LOC109684291, LOC109684510, LOC109684527, LOC109684638, LOC109684657, LOC109684890, LOC109684893, LOC109685288, LOC109685409, LOC109685431, LOC109685452, LOC109685457, LOC109685639, LOC109685654, LOC109685655, LOC109685907, LOC109685920, LOC109686261, LOC109686418, LOC109686448, LOC109686559, LOC109686578, LOC109686579, LOC109686865, LOC109686866, LOC109686867, LOC109686868, LOC109686879, LOC109686882, LOC109686888, LOC109686963, LOC109686966, LOC109687209, LOC109687299, LOC109687583, LOC109687603, LOC109687832, LOC109687866, LOC109687939, LOC109688080, LOC109688183, LOC109688268, LOC109688276, LOC109688391, LOC109688393, LOC109688395, LOC109688764, LOC109688805, LOC109688840, LOC109689003, LOC109689035, LOC109689048, LOC109689050, LOC109689055, LOC109689103, LOC109689106, LOC109689161, LOC109689163, LOC109689257, LOC109689258, LOC109689345, LOC109689474, LOC109689489, LOC109689515, LOC109689580, LOC109689601, LOC109689629, LOC109689666, LOC109689699, LOC109689834, LOC109689913, LOC109689981, LOC109689984, LOC109690083, LOC109690215, LOC109690272, LOC109690273, LOC109690431, LOC109690518, LOC109690594, LOC109690595, LOC109690616, LOC109690870, LOC109690928, LOC109690950, LOC109691364, LOC109691619, LOC109691622, LOC109691659, LOC109691756, LOC109691863, LOC109692042, LOC109692047, LOC109692072, LOC109692412, LOC109692824, LOC109692885, LOC109693021, LOC109693141, LOC109693166, LOC109693235, LOC109693495, LOC109693550, LOC109693588, LOC109693594, LOC109694033, LOC109694058, LOC109694658, LOC109694719, LOC109694808, LOC109695243, LOC109695332, LOC109695365, LOC109695655, LOC109695903, LOC109695951, LOC109696295, LOC109696306, LOC109696415, LOC109696429, LOC109696622, LOC109696698, LOC109696722, LOC109696871, LOC109697187, LOC109697427, LOC109697536, LOC109697578, LOC109697580, LOC109697725, LOC109697931, LOC109698093, LOC109698363, LOC109698364, LOC109698715, LOC109698822, LOC109698876, LOC109698957, LOC109699180, LOC109699307, LOC109699359, LOC109699717, LOC109699916, LOC109700057, LOC109700121, LOC109700567, LOC109700811, LOC109701097, LOC109701191, LOC109701268, LOC109701483, LOC109701484, LOC109701601, LOC109701757, LOC109701759, LOC109701820, LOC109701863, LOC109701864, LOC109701876, LOC109701880, LOC109701910, LOC109701911, LOC109701935, LOC109701984, LOC109702005, LOC109702220, LOC109702293, LOC109702377, LOC109702384, LOC109702405, LOC109702449, LOC109702494, LOC109702513, LOC109702592, LOC109702616, LOC109702633, LOC109702652, LOC109702746, LOC109702775, LOC109702824, LOC109702835, LOC109702983, LOC109703036, LOC109703040, LOC109703043, LOC109703048, LOC109703049, LOC109703072, LOC109703075, LOC109703076, LOC109703260, LOC109703280, LOC109703286, LOC109703290, LOC109703307, Leutx, Lgmn, Lims1, Luc7l, Ly96, Lyzl6, Malt1, Man2b1, Mcm4, Mdm2, Melk, Mettl7a, Mrpl51, Mrpl55, Msh4, Myo3b, Nek1, Nek11, Nek5, Nkap, Nme6, Nt5e, Orc4, Osbpl11, Ovch2, Palb2, Paox, Parp4, Pcyox1, Phax, Phyh, Pigg, Pigo, Pigy, Pik3r5, Pkib, Pm20d1, Pnpla3, Pomk, Ppil1, Prkab2, Prss12, Prss54, Psd4, Ptpn18, Rabep1, Rasgrp3, Rbm41, Rbsn, Reck, Rfk, Rinl, Rnase1, Rnasel, Rnf135, Rnf168, Rnf213, Ros1, Rph3a, Rpl29, Serpina7, Sfpq, Slc22a16, Slc27a6, Slc29a2, Slc6a16, Smap2, Smarcad1, Spns1, Srp54, St6galnac1, Svop, Tcea1, Terf1, Tgs1, Tmem38b, Tmprss12, Tmtc1, Tnrc6a, Trim11, Twistnb, Txnrd3, Uba7, Ube2s, Ubr1, Ubtfl1, Upf3b, Upp1, Usp10, Usp8, Wdfy3, Wnk3, Yme1l1, Zc3h6, Zc3h8, Zfand4, Zfand6, Zfp1, Znf180, Znf445, Znf461, Znf585a, Znf599, Znf662, Znf667, Znf684, Znf688, Znf8
Castor_canadensis	GO:0005126	cytokine receptor binding	2.45241	0.0290696	Ccl26, Cd70, LOC109674460, LOC109679328, LOC109689035, LOC109689103, LOC109689345, LOC109689580, LOC109689666, LOC109689981, LOC109690431, LOC109690928
Oryza_brachyantha	GO:0042908	xenobiotic transport	7.14412	0.0413675	102702386, 102708559, 102719424, 102719705, 102722385
Oryza_brachyantha	GO:1990961	xenobiotic detoxification by transmembrane export across the plasma membrane	7.14412	0.0413675	102702386, 102708559, 102719424, 102719705, 102722385
Oryza_brachyantha	GO:0042910	xenobiotic transmembrane transporter activity	7.56436	0.0223965	102702386, 102708559, 102716350, 102719424, 102719705, 102722385
Pelecanus_crispus	GO:0050790	regulation of catalytic activity	6.14939	0.0118388	N334_01075, N334_01251, N334_01569, N334_03491, N334_09138, N334_13071
Pelecanus_crispus	GO:0065009	regulation of molecular function	5.54453	0.0118388	N334_01075, N334_01251, N334_01569, N334_03491, N334_09138, N334_13071
Pelecanus_crispus	GO:0051336	regulation of hydrolase activity	6.87431	0.0118388	N334_01075, N334_01251, N334_01569, N334_03491, N334_13071
Pelecanus_crispus	GO:0043087	regulation of GTPase activity	8.35102	0.0140604	N334_01075, N334_01251, N334_01569, N334_13071
Pelecanus_crispus	GO:0022402	cell cycle process	5.78147	0.0399831	N334_01017, N334_02327, N334_03177, N334_09077
Pelecanus_crispus	GO:0016020	membrane	1.36885	0.04452	N334_00981, N334_01148, N334_01267, N334_01411, N334_01520, N334_01721, N334_01774, N334_01889, N334_01891, N334_01950, N334_02031, N334_02346, N334_02457, N334_02585, N334_03020, N334_03575, N334_03765, N334_04502, N334_04539, N334_04622, N334_04711, N334_05928, N334_05970, N334_06123, N334_07876, N334_08276, N334_08277, N334_08346, N334_08541, N334_08878, N334_08972, N334_09138, N334_09404, N334_09589, N334_10594, N334_11073, N334_11493, N334_11814, N334_11815, N334_12092, N334_12802, N334_13440, N334_13920, N334_13921, N334_13922, N334_14046, N334_14068, N334_14293, N334_14311, N334_14462
Pelecanus_crispus	GO:0030234	enzyme regulator activity	3.40838	0.0115732	N334_00775, N334_01075, N334_01251, N334_01569, N334_02949, N334_03144, N334_03491, N334_04223, N334_07249, N334_07250, N334_07251, N334_13071, N334_14343
Pelecanus_crispus	GO:0005096	GTPase activator activity	3.8727	0.0118388	N334_00775, N334_01075, N334_01251, N334_01569, N334_02949, N334_03144, N334_04223, N334_13071, N334_14343
Pelecanus_crispus	GO:0060589	nucleoside-triphosphatase regulator activity	3.786	0.0118388	N334_00775, N334_01075, N334_01251, N334_01569, N334_02949, N334_03144, N334_04223, N334_13071, N334_14343
Pelecanus_crispus	GO:0030695	GTPase regulator activity	3.786	0.0118388	N334_00775, N334_01075, N334_01251, N334_01569, N334_02949, N334_03144, N334_04223, N334_13071, N334_14343
Pelecanus_crispus	GO:0008047	enzyme activator activity	3.57271	0.0118388	N334_00775, N334_01075, N334_01251, N334_01569, N334_02949, N334_03144, N334_04223, N334_13071, N334_14343
Pelecanus_crispus	GO:0004984	olfactory receptor activity	7.51592	0.0191603	N334_01148, N334_13920, N334_13921, N334_13922
Pelecanus_crispus	GO:0004867	serine-type endopeptidase inhibitor activity	6.83265	0.0251763	N334_03491, N334_07249, N334_07250, N334_07251
Pelecanus_crispus	GO:0098772	molecular function regulator	2.35628	0.0291421	N334_00775, N334_01075, N334_01251, N334_01569, N334_02949, N334_03144, N334_03491, N334_04223, N334_07249, N334_07250, N334_07251, N334_13071, N334_14343
Pelecanus_crispus	GO:0004866	endopeptidase inhibitor activity	5.36851	0.0408019	N334_03491, N334_07249, N334_07250, N334_07251
Pelecanus_crispus	GO:0061135	endopeptidase regulator activity	5.36851	0.0408019	N334_03491, N334_07249, N334_07250, N334_07251
Pelecanus_crispus	GO:0030414	peptidase inhibitor activity	5.12449	0.04452	N334_03491, N334_07249, N334_07250, N334_07251
Pelecanus_crispus	GO:0061134	peptidase regulator activity	5.01061	0.04452	N334_03491, N334_07249, N334_07250, N334_07251
Urocitellus_parryii	GO:0016070	RNA metabolic process	1.97636	0.0222376	Apobec1, Cwc15, Dbr1, Ercc3, Farsa, Fmr1, Ftsj1, Gtf3c6, Hnrnpl, Leo1, Magoh, Mto1, Pin4, Prpf18, Prpf38b, Pus7, Rbm27, Rbm39, Rpf2, Rpp40, Rprd1b, Rpusd2, Tcea1, Tefm, Tsr2, Tut7, Txnl4a, Upf3b, Virma, Xrn1, Zbtb8os, Zc3h4, Zc3h8, Zcrb1, Znf638
Urocitellus_parryii	GO:0034641	cellular nitrogen compound metabolic process	1.58641	0.0230446	Adss, Alas2, Apobec1, Asl, Atm, Atrx, Azin2, B4galnt2, Cwc15, Dbr1, Ercc3, Fancl, Farsa, Fmr1, Ftsj1, Galc, Gch1, Ggt7, Gsr, Gtf3c6, Hnrnpl, Hprt1, LOC113195424, Leo1, Magoh, Mrpl11, Mto1, Nme6, Nt5c3a, Nt5e, Pank1, Papss1, Pin4, Polm, Polq, Prpf18, Prpf38b, Prps1, Pus7, Rbm27, Rbm39, Rfwd3, Rpf2, Rpl26l1, Rpl6, Rpp40, Rprd1b, Rps20, Rpusd2, Smchd1, Smpd1, Sms, Tcea1, Tefm, Tsr2, Tut7, Txnl4a, Upf3b, Virma, Xrn1, Zbtb8os, Zc3h4, Zc3h8, Zcrb1, Znf638
Urocitellus_parryii	GO:0004984	olfactory receptor activity	2.17945	0.00166592	LOC113175075, LOC113176420, LOC113176443, LOC113176601, LOC113176606, LOC113176607, LOC113176608, LOC113176653, LOC113177004, LOC113177022, LOC113177153, LOC113177154, LOC113177513, LOC113177654, LOC113178142, LOC113181164, LOC113189146, LOC113189545, LOC113189563, LOC113189569, LOC113189615, LOC113191049, LOC113191271, LOC113191278, LOC113192524, LOC113192528, LOC113193561, LOC113193582, LOC113195108, LOC113195138, LOC113195145, LOC113195150, LOC113195156, LOC113198383, LOC113198388, LOC113199129, LOC113199133, LOC113199134, LOC113199135, LOC113200108
Folsomia_candida	GO:0034728	nucleosome organization	7.09375	0.00108745	Fcan01_03853, Fcan01_04162, Fcan01_13218, Fcan01_13221, Fcan01_14909, Fcan01_14938
Folsomia_candida	GO:0006334	nucleosome assembly	7.09375	0.00108745	Fcan01_03853, Fcan01_04162, Fcan01_13218, Fcan01_13221, Fcan01_14909, Fcan01_14938
Folsomia_candida	GO:0065004	protein-DNA complex assembly	6.12642	0.00220819	Fcan01_03853, Fcan01_04162, Fcan01_13218, Fcan01_13221, Fcan01_14909, Fcan01_14938
Folsomia_candida	GO:0071824	protein-DNA complex subunit organization	6.12642	0.00220819	Fcan01_03853, Fcan01_04162, Fcan01_13218, Fcan01_13221, Fcan01_14909, Fcan01_14938
Folsomia_candida	GO:0006629	lipid metabolic process	1.72797	0.00329188	Fcan01_00278, Fcan01_00886, Fcan01_06930, Fcan01_15468, Fcan01_15490, Fcan01_15579, Fcan01_15789, Fcan01_16014, Fcan01_16015, Fcan01_16263, Fcan01_16596, Fcan01_16598, Fcan01_16599, Fcan01_16679, Fcan01_17551, Fcan01_17552, Fcan01_17604, Fcan01_17627, Fcan01_18556, Fcan01_19075, Fcan01_19187, Fcan01_20032, Fcan01_20199, Fcan01_22098, Fcan01_22103, Fcan01_23254, Fcan01_23255, Fcan01_23256, Fcan01_23257, Fcan01_23259, Fcan01_23260, Fcan01_23267, Fcan01_23707, Fcan01_24115, Fcan01_24362, Fcan01_24845, Fcan01_24846, Fcan01_24850, Fcan01_25209, Fcan01_26605, Fcan01_27263, Fcan01_27653, Fcan01_28214
Folsomia_candida	GO:0000786	nucleosome	9.4202	1.07108e-08	Fcan01_03853, Fcan01_04162, Fcan01_04163, Fcan01_13218, Fcan01_13219, Fcan01_13220, Fcan01_13221, Fcan01_13222, Fcan01_13224, Fcan01_14909, Fcan01_14910, Fcan01_14937, Fcan01_14938
Folsomia_candida	GO:0044815	DNA packaging complex	8.84928	1.95733e-08	Fcan01_03853, Fcan01_04162, Fcan01_04163, Fcan01_13218, Fcan01_13219, Fcan01_13220, Fcan01_13221, Fcan01_13222, Fcan01_13224, Fcan01_14909, Fcan01_14910, Fcan01_14937, Fcan01_14938
Folsomia_candida	GO:0032993	protein-DNA complex	8.84928	1.95733e-08	Fcan01_03853, Fcan01_04162, Fcan01_04163, Fcan01_13218, Fcan01_13219, Fcan01_13220, Fcan01_13221, Fcan01_13222, Fcan01_13224, Fcan01_14909, Fcan01_14910, Fcan01_14937, Fcan01_14938
Folsomia_candida	GO:0016020	membrane	1.17568	8.33746e-06	Fcan01_00075, Fcan01_00083, Fcan01_00087, Fcan01_00134, Fcan01_00209, Fcan01_00210, Fcan01_00278, Fcan01_00345, Fcan01_00346, Fcan01_00407, Fcan01_00410, Fcan01_00430, Fcan01_00484, Fcan01_00487, Fcan01_00563, Fcan01_00886, Fcan01_01173, Fcan01_03600, Fcan01_03601, Fcan01_03752, Fcan01_06381, Fcan01_06545, Fcan01_06775, Fcan01_06776, Fcan01_06930, Fcan01_08778, Fcan01_08875, Fcan01_08877, Fcan01_08906, Fcan01_09167, Fcan01_10105, Fcan01_10135, Fcan01_10136, Fcan01_10138, Fcan01_10139, Fcan01_10140, Fcan01_10144, Fcan01_10150, Fcan01_10166, Fcan01_10167, Fcan01_10173, Fcan01_10193, Fcan01_10339, Fcan01_10349, Fcan01_10350, Fcan01_10367, Fcan01_10372, Fcan01_10499, Fcan01_10573, Fcan01_10574, Fcan01_10580, Fcan01_10626, Fcan01_10627, Fcan01_10629, Fcan01_10838, Fcan01_11113, Fcan01_11361, Fcan01_11436, Fcan01_11608, Fcan01_11609, Fcan01_11700, Fcan01_11759, Fcan01_13051, Fcan01_13884, Fcan01_13954, Fcan01_14381, Fcan01_14382, Fcan01_15353, Fcan01_15389, Fcan01_15412, Fcan01_15435, Fcan01_15439, Fcan01_15468, Fcan01_15475, Fcan01_15490, Fcan01_15507, Fcan01_15536, Fcan01_15682, Fcan01_15719, Fcan01_15743, Fcan01_15797, Fcan01_15813, Fcan01_15822, Fcan01_15832, Fcan01_15939, Fcan01_15997, Fcan01_15999, Fcan01_16009, Fcan01_16015, Fcan01_16038, Fcan01_16119, Fcan01_16120, Fcan01_16164, Fcan01_16165, Fcan01_16166, Fcan01_16169, Fcan01_16173, Fcan01_16174, Fcan01_16184, Fcan01_16197, Fcan01_16207, Fcan01_16209, Fcan01_16236, Fcan01_16252, Fcan01_16253, Fcan01_16294, Fcan01_16295, Fcan01_16296, Fcan01_16306, Fcan01_16325, Fcan01_16349, Fcan01_16356, Fcan01_16357, Fcan01_16370, Fcan01_16373, Fcan01_16381, Fcan01_16383, Fcan01_16393, Fcan01_16404, Fcan01_16513, Fcan01_16548, Fcan01_16598, Fcan01_16649, Fcan01_16667, Fcan01_16678, Fcan01_16686, Fcan01_16687, Fcan01_16688, Fcan01_16705, Fcan01_16730, Fcan01_16733, Fcan01_16792, Fcan01_16802, Fcan01_16836, Fcan01_16841, Fcan01_16848, Fcan01_16856, Fcan01_16857, Fcan01_16860, Fcan01_16887, Fcan01_16888, Fcan01_16904, Fcan01_16913, Fcan01_16917, Fcan01_16918, Fcan01_16921, Fcan01_16930, Fcan01_16938, Fcan01_17005, Fcan01_17051, Fcan01_17053, Fcan01_17054, Fcan01_17056, Fcan01_17061, Fcan01_17062, Fcan01_17252, Fcan01_17257, Fcan01_17260, Fcan01_17261, Fcan01_17286, Fcan01_17287, Fcan01_17288, Fcan01_17292, Fcan01_17293, Fcan01_17295, Fcan01_17310, Fcan01_17345, Fcan01_17346, Fcan01_17347, Fcan01_17361, Fcan01_17414, Fcan01_17438, Fcan01_17441, Fcan01_17442, Fcan01_17443, Fcan01_17444, Fcan01_17445, Fcan01_17459, Fcan01_17476, Fcan01_17502, Fcan01_17503, Fcan01_17504, Fcan01_17507, Fcan01_17539, Fcan01_17541, Fcan01_17542, Fcan01_17551, Fcan01_17552, Fcan01_17567, Fcan01_17626, Fcan01_17627, Fcan01_17628, Fcan01_17630, Fcan01_17633, Fcan01_17734, Fcan01_17736, Fcan01_17752, Fcan01_17754, Fcan01_17784, Fcan01_17785, Fcan01_17799, Fcan01_17874, Fcan01_17902, Fcan01_17909, Fcan01_17932, Fcan01_17935, Fcan01_17952, Fcan01_17953, Fcan01_17985, Fcan01_17986, Fcan01_17987, Fcan01_18006, Fcan01_18007, Fcan01_18011, Fcan01_18012, Fcan01_18021, Fcan01_18042, Fcan01_18044, Fcan01_18048, Fcan01_18056, Fcan01_18066, Fcan01_18347, Fcan01_18398, Fcan01_18497, Fcan01_18921, Fcan01_18953, Fcan01_18956, Fcan01_18975, Fcan01_18990, Fcan01_18992, Fcan01_19046, Fcan01_19057, Fcan01_19066, Fcan01_19068, Fcan01_19069, Fcan01_19075, Fcan01_19110, Fcan01_19112, Fcan01_19134, Fcan01_19137, Fcan01_19146, Fcan01_19158, Fcan01_19171, Fcan01_19175, Fcan01_19206, Fcan01_19209, Fcan01_19210, Fcan01_19213, Fcan01_19234, Fcan01_19237, Fcan01_19244, Fcan01_19256, Fcan01_19262, Fcan01_19264, Fcan01_19276, Fcan01_19326, Fcan01_19331, Fcan01_19342, Fcan01_19830, Fcan01_19855, Fcan01_19858, Fcan01_20002, Fcan01_20061, Fcan01_20062, Fcan01_20063, Fcan01_20064, Fcan01_20065, Fcan01_20067, Fcan01_20085, Fcan01_20087, Fcan01_20101, Fcan01_20102, Fcan01_20103, Fcan01_20221, Fcan01_20353, Fcan01_20764, Fcan01_20765, Fcan01_20772, Fcan01_20832, Fcan01_20972, Fcan01_20997, Fcan01_21018, Fcan01_21021, Fcan01_21032, Fcan01_21431, Fcan01_21432, Fcan01_21911, Fcan01_21913, Fcan01_21968, Fcan01_21971, Fcan01_21972, Fcan01_21973, Fcan01_21974, Fcan01_22032, Fcan01_22036, Fcan01_22042, Fcan01_22058, Fcan01_22059, Fcan01_22060, Fcan01_22077, Fcan01_22084, Fcan01_22085, Fcan01_22101, Fcan01_22253, Fcan01_22306, Fcan01_22311, Fcan01_22799, Fcan01_22828, Fcan01_22829, Fcan01_22871, Fcan01_22879, Fcan01_22884, Fcan01_22886, Fcan01_22887, Fcan01_22888, Fcan01_22891, Fcan01_22900, Fcan01_22916, Fcan01_23057, Fcan01_23058, Fcan01_23059, Fcan01_23088, Fcan01_23089, Fcan01_23097, Fcan01_23140, Fcan01_23142, Fcan01_23144, Fcan01_23151, Fcan01_23289, Fcan01_23290, Fcan01_23618, Fcan01_23632, Fcan01_23648, Fcan01_23681, Fcan01_23707, Fcan01_23731, Fcan01_23732, Fcan01_23751, Fcan01_23761, Fcan01_23774, Fcan01_23997, Fcan01_23998, Fcan01_24024, Fcan01_24115, Fcan01_24171, Fcan01_24172, Fcan01_24174, Fcan01_24193, Fcan01_24198, Fcan01_24212, Fcan01_24214, Fcan01_24215, Fcan01_24216, Fcan01_24259, Fcan01_24284, Fcan01_24295, Fcan01_24300, Fcan01_24301, Fcan01_24313, Fcan01_24334, Fcan01_24339, Fcan01_24344, Fcan01_24354, Fcan01_24362, Fcan01_24465, Fcan01_24824, Fcan01_24864, Fcan01_24885, Fcan01_24886, Fcan01_24901, Fcan01_24916, Fcan01_24947, Fcan01_24991, Fcan01_24992, Fcan01_24994, Fcan01_25008, Fcan01_25046, Fcan01_25047, Fcan01_25048, Fcan01_25070, Fcan01_25071, Fcan01_25083, Fcan01_25116, Fcan01_25138, Fcan01_25223, Fcan01_25225, Fcan01_25323, Fcan01_25425, Fcan01_25434, Fcan01_25473, Fcan01_25510, Fcan01_25523, Fcan01_25649, Fcan01_25656, Fcan01_25745, Fcan01_25822, Fcan01_25879, Fcan01_25880, Fcan01_25882, Fcan01_25890, Fcan01_25947, Fcan01_25949, Fcan01_26006, Fcan01_26047, Fcan01_26434, Fcan01_26439, Fcan01_26502, Fcan01_26526, Fcan01_26559, Fcan01_26560, Fcan01_26565, Fcan01_26566, Fcan01_26567, Fcan01_26569, Fcan01_26737, Fcan01_26778, Fcan01_26789, Fcan01_26790, Fcan01_26792, Fcan01_26800, Fcan01_26817, Fcan01_26818, Fcan01_26882, Fcan01_26895, Fcan01_26940, Fcan01_26942, Fcan01_26977, Fcan01_26981, Fcan01_27005, Fcan01_27261, Fcan01_27263, Fcan01_27274, Fcan01_27293, Fcan01_27642, Fcan01_27649, Fcan01_27673, Fcan01_28009, Fcan01_28010, Fcan01_28287, Fcan01_28298, Fcan01_28307, Fcan01_28309, Fcan01_28311, Fcan01_28488, Fcan01_28489, Fcan01_28490, Fcan01_28491, Fcan01_28493, Fcan01_28593
Folsomia_candida	GO:0030527	structural constituent of chromatin	10.0699	4.78516e-09	Fcan01_03853, Fcan01_04162, Fcan01_04163, Fcan01_13218, Fcan01_13219, Fcan01_13220, Fcan01_13221, Fcan01_13222, Fcan01_13224, Fcan01_14909, Fcan01_14910, Fcan01_14937, Fcan01_14938
Folsomia_candida	GO:0046982	protein heterodimerization activity	6.65587	0.000183564	Fcan01_04163, Fcan01_13219, Fcan01_13220, Fcan01_13222, Fcan01_13224, Fcan01_14910, Fcan01_14937, Fcan01_22542
Folsomia_candida	GO:0020037	heme binding	2.22073	0.0016053	Fcan01_00158, Fcan01_08877, Fcan01_09169, Fcan01_13053, Fcan01_15654, Fcan01_16384, Fcan01_16456, Fcan01_17507, Fcan01_17627, Fcan01_18922, Fcan01_18927, Fcan01_19835, Fcan01_19836, Fcan01_19837, Fcan01_19838, Fcan01_19840, Fcan01_19985, Fcan01_21431, Fcan01_21432, Fcan01_21991, Fcan01_22078, Fcan01_22840, Fcan01_24033, Fcan01_25138, Fcan01_26005, Fcan01_26006
Folsomia_candida	GO:0046906	tetrapyrrole binding	2.20397	0.00162626	Fcan01_00158, Fcan01_08877, Fcan01_09169, Fcan01_13053, Fcan01_15654, Fcan01_16384, Fcan01_16456, Fcan01_17507, Fcan01_17627, Fcan01_18922, Fcan01_18927, Fcan01_19835, Fcan01_19836, Fcan01_19837, Fcan01_19838, Fcan01_19840, Fcan01_19985, Fcan01_21431, Fcan01_21432, Fcan01_21991, Fcan01_22078, Fcan01_22840, Fcan01_24033, Fcan01_25138, Fcan01_26005, Fcan01_26006
Folsomia_candida	GO:0005506	iron ion binding	2.10849	0.00220819	Fcan01_00158, Fcan01_08877, Fcan01_09169, Fcan01_13053, Fcan01_15654, Fcan01_16456, Fcan01_17507, Fcan01_18922, Fcan01_18927, Fcan01_19835, Fcan01_19836, Fcan01_19837, Fcan01_19838, Fcan01_19840, Fcan01_19985, Fcan01_21431, Fcan01_21432, Fcan01_21991, Fcan01_22078, Fcan01_22294, Fcan01_22586, Fcan01_22840, Fcan01_24033, Fcan01_25138, Fcan01_26005, Fcan01_26006
Folsomia_candida	GO:0004497	monooxygenase activity	1.98416	0.00329188	Fcan01_00158, Fcan01_08877, Fcan01_09169, Fcan01_13053, Fcan01_15602, Fcan01_15654, Fcan01_15674, Fcan01_16456, Fcan01_17507, Fcan01_17904, Fcan01_18922, Fcan01_18927, Fcan01_19835, Fcan01_19836, Fcan01_19837, Fcan01_19838, Fcan01_19840, Fcan01_19985, Fcan01_20086, Fcan01_21431, Fcan01_21432, Fcan01_21991, Fcan01_22078, Fcan01_22840, Fcan01_24033, Fcan01_25138, Fcan01_26005, Fcan01_26006
Folsomia_candida	GO:0004144	diacylglycerol O-acyltransferase activity	2.73469	0.00346844	Fcan01_00156, Fcan01_00886, Fcan01_06930, Fcan01_15490, Fcan01_15579, Fcan01_17552, Fcan01_18915, Fcan01_22101, Fcan01_24115, Fcan01_25203, Fcan01_25204, Fcan01_25206, Fcan01_25207, Fcan01_27263
Folsomia_candida	GO:0016411	acylglycerol O-acyltransferase activity	2.68795	0.00402354	Fcan01_00156, Fcan01_00886, Fcan01_06930, Fcan01_15490, Fcan01_15579, Fcan01_17552, Fcan01_18915, Fcan01_22101, Fcan01_24115, Fcan01_25203, Fcan01_25204, Fcan01_25206, Fcan01_25207, Fcan01_27263
Folsomia_candida	GO:0016705	oxidoreductase activity, acting on paired donors, with incorporation or reduction of molecular oxygen	1.85069	0.007911	Fcan01_00158, Fcan01_08877, Fcan01_09169, Fcan01_13053, Fcan01_15602, Fcan01_15654, Fcan01_15674, Fcan01_16456, Fcan01_17507, Fcan01_17904, Fcan01_18922, Fcan01_18927, Fcan01_19835, Fcan01_19836, Fcan01_19837, Fcan01_19838, Fcan01_19840, Fcan01_19985, Fcan01_20086, Fcan01_21431, Fcan01_21432, Fcan01_21991, Fcan01_22078, Fcan01_22294, Fcan01_22840, Fcan01_24033, Fcan01_25138, Fcan01_26005, Fcan01_26006
Folsomia_candida	GO:0008374	O-acyltransferase activity	2.37291	0.00831566	Fcan01_00156, Fcan01_00886, Fcan01_06930, Fcan01_15490, Fcan01_15579, Fcan01_17552, Fcan01_18915, Fcan01_22101, Fcan01_23707, Fcan01_24115, Fcan01_25203, Fcan01_25204, Fcan01_25206, Fcan01_25207, Fcan01_27263
Cladophialophora_carrionii_CBS_160.54	GO:0032774	RNA biosynthetic process	2.28826	0.0154835	19979883, 19979984, 19980347, 19980559, 19980796, 19981530, 19981778, 19981785, 19982205, 19982206, 19984313, 19985078, 19985147, 19985579, 19985581, 19985866, 19986001, 19986122, 19987445, 19987447, 19987566, 19988239, 19988809, 19988812, 19988904
Cladophialophora_carrionii_CBS_160.54	GO:0006351	transcription, DNA-templated	2.34222	0.0154835	19979883, 19979984, 19980347, 19980559, 19980796, 19981530, 19981785, 19982205, 19982206, 19984313, 19985078, 19985579, 19985581, 19985866, 19986001, 19986122, 19987447, 19987566, 19988239, 19988809, 19988812, 19988904
Cladophialophora_carrionii_CBS_160.54	GO:0097659	nucleic acid-templated transcription	2.34222	0.0154835	19979883, 19979984, 19980347, 19980559, 19980796, 19981530, 19981785, 19982205, 19982206, 19984313, 19985078, 19985579, 19985581, 19985866, 19986001, 19986122, 19987447, 19987566, 19988239, 19988809, 19988812, 19988904
Metarhizium_majus_ARSEF_297	GO:0009116	nucleoside metabolic process	6.73399	0.00289154	MAJ_01028, MAJ_05612, MAJ_07333, MAJ_08350, MAJ_08661, MAJ_09065, MAJ_09067
Metarhizium_majus_ARSEF_297	GO:1901657	glycosyl compound metabolic process	6.50178	0.00289154	MAJ_01028, MAJ_05612, MAJ_07333, MAJ_08350, MAJ_08661, MAJ_09065, MAJ_09067
Metarhizium_majus_ARSEF_297	GO:0003824	catalytic activity	1.21982	0.00289154	MAJ_00019, MAJ_00979, MAJ_00980, MAJ_01028, MAJ_01031, MAJ_02753, MAJ_02754, MAJ_02755, MAJ_02756, MAJ_02757, MAJ_03462, MAJ_03511, MAJ_04355, MAJ_04356, MAJ_04506, MAJ_04507, MAJ_04917, MAJ_05159, MAJ_05160, MAJ_05162, MAJ_05163, MAJ_05409, MAJ_05410, MAJ_05412, MAJ_05612, MAJ_05613, MAJ_05615, MAJ_05618, MAJ_05669, MAJ_05673, MAJ_05687, MAJ_05689, MAJ_05691, MAJ_05887, MAJ_06107, MAJ_06253, MAJ_06258, MAJ_06259, MAJ_06260, MAJ_06318, MAJ_06320, MAJ_06474, MAJ_06555, MAJ_06556, MAJ_06691, MAJ_06692, MAJ_06726, MAJ_06729, MAJ_06739, MAJ_06745, MAJ_06749, MAJ_06769, MAJ_06776, MAJ_06780, MAJ_07063, MAJ_07075, MAJ_07079, MAJ_07245, MAJ_07246, MAJ_07333, MAJ_07336, MAJ_07356, MAJ_07459, MAJ_07723, MAJ_07726, MAJ_07729, MAJ_07730, MAJ_07731, MAJ_07735, MAJ_07737, MAJ_07738, MAJ_07773, MAJ_07775, MAJ_07776, MAJ_07778, MAJ_07796, MAJ_07797, MAJ_07802, MAJ_07804, MAJ_07810, MAJ_07811, MAJ_07882, MAJ_07883, MAJ_07922, MAJ_07924, MAJ_07942, MAJ_08169, MAJ_08170, MAJ_08211, MAJ_08214, MAJ_08229, MAJ_08329, MAJ_08330, MAJ_08350, MAJ_08398, MAJ_08399, MAJ_08400, MAJ_08401, MAJ_08412, MAJ_08413, MAJ_08414, MAJ_08418, MAJ_08423, MAJ_08424, MAJ_08425, MAJ_08432, MAJ_08433, MAJ_08456, MAJ_08462, MAJ_08463, MAJ_08465, MAJ_08512, MAJ_08650, MAJ_08654, MAJ_08657, MAJ_08661, MAJ_08688, MAJ_08689, MAJ_08704, MAJ_08712, MAJ_08714, MAJ_08737, MAJ_08740, MAJ_08741, MAJ_08853, MAJ_08884, MAJ_08891, MAJ_08913, MAJ_08914, MAJ_08918, MAJ_08919, MAJ_08936, MAJ_09065, MAJ_09067, MAJ_09068, MAJ_09093, MAJ_09094, MAJ_09095, MAJ_09096, MAJ_09113, MAJ_09119, MAJ_09126, MAJ_09141, MAJ_09145, MAJ_09146, MAJ_09157, MAJ_09181, MAJ_09370, MAJ_09379, MAJ_09385, MAJ_09397, MAJ_09479, MAJ_09480, MAJ_09482, MAJ_09537, MAJ_09607, MAJ_09608, MAJ_09626, MAJ_09759, MAJ_09760, MAJ_09793, MAJ_09794, MAJ_09873, MAJ_09877, MAJ_09878, MAJ_09924, MAJ_09927, MAJ_09929, MAJ_09941, MAJ_09982, MAJ_09983, MAJ_09984, MAJ_10000, MAJ_10003, MAJ_10005, MAJ_10027, MAJ_10031, MAJ_10086, MAJ_10133, MAJ_10134, MAJ_10135, MAJ_10137, MAJ_10138
Ostreococcus_tauri	GO:0006364	rRNA processing	2.40223	0.0137079	OT_ostta01g01220, OT_ostta02g00410, OT_ostta02g00430, OT_ostta02g00562, OT_ostta02g00640, OT_ostta02g00680, OT_ostta02g00960, OT_ostta02g01120, OT_ostta02g01210, OT_ostta02g01330, OT_ostta02g04010, OT_ostta03g05080, OT_ostta07g03650, OT_ostta08g02770, OT_ostta10g00080, OT_ostta12g02110, OT_ostta12g02170, OT_ostta13g01230, OT_ostta16g00610, OT_ostta16g00700
Ostreococcus_tauri	GO:0030490	maturation of SSU-rRNA	4.86451	0.0201962	OT_ostta02g00680, OT_ostta02g00960, OT_ostta02g01210, OT_ostta02g04010, OT_ostta07g03650, OT_ostta12g02110, OT_ostta16g00700
Ostreococcus_tauri	GO:0016072	rRNA metabolic process	2.3303	0.0201962	OT_ostta01g01220, OT_ostta02g00410, OT_ostta02g00430, OT_ostta02g00562, OT_ostta02g00640, OT_ostta02g00680, OT_ostta02g00960, OT_ostta02g01120, OT_ostta02g01210, OT_ostta02g01330, OT_ostta02g04010, OT_ostta03g05080, OT_ostta07g03650, OT_ostta08g02770, OT_ostta10g00080, OT_ostta12g02110, OT_ostta12g02170, OT_ostta13g01230, OT_ostta16g00610, OT_ostta16g00700
Ostreococcus_tauri	GO:0006725	cellular aromatic compound metabolic process	1.44063	0.0201962	OT_ostta01g01160, OT_ostta01g01210, OT_ostta01g01220, OT_ostta01g01230, OT_ostta01g01270, OT_ostta01g03380, OT_ostta01g03390, OT_ostta01g03410, OT_ostta01g03440, OT_ostta02g00320, OT_ostta02g00330, OT_ostta02g00410, OT_ostta02g00430, OT_ostta02g00490, OT_ostta02g00500, OT_ostta02g00555, OT_ostta02g00562, OT_ostta02g00610, OT_ostta02g00640, OT_ostta02g00680, OT_ostta02g00690, OT_ostta02g00880, OT_ostta02g00900, OT_ostta02g00940, OT_ostta02g00950, OT_ostta02g00960, OT_ostta02g01090, OT_ostta02g01120, OT_ostta02g01140, OT_ostta02g01160, OT_ostta02g01170, OT_ostta02g01210, OT_ostta02g01230, OT_ostta02g01330, OT_ostta02g01590, OT_ostta02g01660, OT_ostta02g01730, OT_ostta02g01770, OT_ostta02g01780, OT_ostta02g01790, OT_ostta02g01850, OT_ostta02g01860, OT_ostta02g02270, OT_ostta02g02290, OT_ostta02g02370, OT_ostta02g02380, OT_ostta02g02440, OT_ostta02g02470, OT_ostta02g02510, OT_ostta02g02610, OT_ostta02g04000, OT_ostta02g04010, OT_ostta02g04050, OT_ostta03g01780, OT_ostta03g05080, OT_ostta04g04740, OT_ostta06g00310, OT_ostta07g03620, OT_ostta07g03650, OT_ostta08g02680, OT_ostta08g02730, OT_ostta08g02770, OT_ostta08g02790, OT_ostta10g00080, OT_ostta10g01270, OT_ostta12g02110, OT_ostta12g02170, OT_ostta13g01230, OT_ostta16g00610, OT_ostta16g00660, OT_ostta16g00700, OT_ostta17g00130, OT_ostta17g02110, OT_ostta17g02120, OT_ostta19g00610
Ostreococcus_tauri	GO:0016070	RNA metabolic process	1.62715	0.0201962	OT_ostta01g01210, OT_ostta01g01220, OT_ostta01g03380, OT_ostta01g03410, OT_ostta02g00330, OT_ostta02g00410, OT_ostta02g00430, OT_ostta02g00562, OT_ostta02g00640, OT_ostta02g00680, OT_ostta02g00880, OT_ostta02g00900, OT_ostta02g00950, OT_ostta02g00960, OT_ostta02g01090, OT_ostta02g01120, OT_ostta02g01140, OT_ostta02g01160, OT_ostta02g01210, OT_ostta02g01230, OT_ostta02g01330, OT_ostta02g01590, OT_ostta02g01660, OT_ostta02g01770, OT_ostta02g01780, OT_ostta02g01790, OT_ostta02g02270, OT_ostta02g02290, OT_ostta02g02470, OT_ostta02g04000, OT_ostta02g04010, OT_ostta02g04050, OT_ostta03g05080, OT_ostta04g04740, OT_ostta06g00310, OT_ostta07g03620, OT_ostta07g03650, OT_ostta08g02680, OT_ostta08g02770, OT_ostta08g02790, OT_ostta10g00080, OT_ostta10g01270, OT_ostta12g02110, OT_ostta12g02170, OT_ostta13g01230, OT_ostta16g00610, OT_ostta16g00700, OT_ostta17g02120
Ostreococcus_tauri	GO:0046483	heterocycle metabolic process	1.41444	0.0309146	OT_ostta01g01160, OT_ostta01g01210, OT_ostta01g01220, OT_ostta01g01270, OT_ostta01g03380, OT_ostta01g03390, OT_ostta01g03410, OT_ostta01g03440, OT_ostta02g00320, OT_ostta02g00330, OT_ostta02g00410, OT_ostta02g00430, OT_ostta02g00490, OT_ostta02g00500, OT_ostta02g00555, OT_ostta02g00562, OT_ostta02g00610, OT_ostta02g00640, OT_ostta02g00680, OT_ostta02g00690, OT_ostta02g00880, OT_ostta02g00900, OT_ostta02g00940, OT_ostta02g00950, OT_ostta02g00960, OT_ostta02g01090, OT_ostta02g01120, OT_ostta02g01140, OT_ostta02g01160, OT_ostta02g01170, OT_ostta02g01210, OT_ostta02g01230, OT_ostta02g01330, OT_ostta02g01590, OT_ostta02g01660, OT_ostta02g01730, OT_ostta02g01770, OT_ostta02g01780, OT_ostta02g01790, OT_ostta02g01850, OT_ostta02g01860, OT_ostta02g02270, OT_ostta02g02290, OT_ostta02g02370, OT_ostta02g02380, OT_ostta02g02440, OT_ostta02g02470, OT_ostta02g02510, OT_ostta02g02610, OT_ostta02g04000, OT_ostta02g04010, OT_ostta02g04050, OT_ostta03g01780, OT_ostta03g05080, OT_ostta04g04740, OT_ostta06g00310, OT_ostta07g03620, OT_ostta07g03650, OT_ostta08g02680, OT_ostta08g02730, OT_ostta08g02770, OT_ostta08g02790, OT_ostta10g00080, OT_ostta10g01270, OT_ostta12g02110, OT_ostta12g02170, OT_ostta13g01230, OT_ostta16g00610, OT_ostta16g00660, OT_ostta16g00700, OT_ostta17g00130, OT_ostta17g02110, OT_ostta17g02120, OT_ostta19g00610
Ostreococcus_tauri	GO:0019438	aromatic compound biosynthetic process	1.8807	0.0347476	OT_ostta01g01160, OT_ostta01g01210, OT_ostta01g01230, OT_ostta01g01270, OT_ostta01g03380, OT_ostta01g03390, OT_ostta02g00320, OT_ostta02g00330, OT_ostta02g00610, OT_ostta02g00880, OT_ostta02g00940, OT_ostta02g01090, OT_ostta02g01590, OT_ostta02g01730, OT_ostta02g01770, OT_ostta02g01780, OT_ostta02g01850, OT_ostta02g02290, OT_ostta02g02370, OT_ostta02g02380, OT_ostta02g02510, OT_ostta07g03620, OT_ostta08g02730, OT_ostta10g01270, OT_ostta17g00130, OT_ostta17g02110
Ostreococcus_tauri	GO:0090304	nucleic acid metabolic process	1.4581	0.0417116	OT_ostta01g01210, OT_ostta01g01220, OT_ostta01g01270, OT_ostta01g03380, OT_ostta01g03410, OT_ostta02g00330, OT_ostta02g00410, OT_ostta02g00430, OT_ostta02g00490, OT_ostta02g00500, OT_ostta02g00555, OT_ostta02g00562, OT_ostta02g00640, OT_ostta02g00680, OT_ostta02g00690, OT_ostta02g00880, OT_ostta02g00900, OT_ostta02g00950, OT_ostta02g00960, OT_ostta02g01090, OT_ostta02g01120, OT_ostta02g01140, OT_ostta02g01160, OT_ostta02g01170, OT_ostta02g01210, OT_ostta02g01230, OT_ostta02g01330, OT_ostta02g01590, OT_ostta02g01660, OT_ostta02g01770, OT_ostta02g01780, OT_ostta02g01790, OT_ostta02g01850, OT_ostta02g01860, OT_ostta02g02270, OT_ostta02g02290, OT_ostta02g02470, OT_ostta02g02610, OT_ostta02g04000, OT_ostta02g04010, OT_ostta02g04050, OT_ostta03g01780, OT_ostta03g05080, OT_ostta04g04740, OT_ostta06g00310, OT_ostta07g03620, OT_ostta07g03650, OT_ostta08g02680, OT_ostta08g02770, OT_ostta08g02790, OT_ostta10g00080, OT_ostta10g01270, OT_ostta12g02110, OT_ostta12g02170, OT_ostta13g01230, OT_ostta16g00610, OT_ostta16g00700, OT_ostta17g02120
Ostreococcus_tauri	GO:1901360	organic cyclic compound metabolic process	1.38186	0.0417116	OT_ostta01g01160, OT_ostta01g01210, OT_ostta01g01220, OT_ostta01g01230, OT_ostta01g01270, OT_ostta01g03380, OT_ostta01g03390, OT_ostta01g03410, OT_ostta01g03440, OT_ostta02g00320, OT_ostta02g00330, OT_ostta02g00410, OT_ostta02g00430, OT_ostta02g00490, OT_ostta02g00500, OT_ostta02g00555, OT_ostta02g00562, OT_ostta02g00610, OT_ostta02g00640, OT_ostta02g00680, OT_ostta02g00690, OT_ostta02g00880, OT_ostta02g00900, OT_ostta02g00940, OT_ostta02g00950, OT_ostta02g00960, OT_ostta02g01090, OT_ostta02g01120, OT_ostta02g01140, OT_ostta02g01160, OT_ostta02g01170, OT_ostta02g01210, OT_ostta02g01230, OT_ostta02g01330, OT_ostta02g01590, OT_ostta02g01660, OT_ostta02g01730, OT_ostta02g01770, OT_ostta02g01780, OT_ostta02g01790, OT_ostta02g01850, OT_ostta02g01860, OT_ostta02g02270, OT_ostta02g02290, OT_ostta02g02370, OT_ostta02g02380, OT_ostta02g02470, OT_ostta02g02510, OT_ostta02g02610, OT_ostta02g04000, OT_ostta02g04010, OT_ostta02g04050, OT_ostta03g01780, OT_ostta03g05080, OT_ostta04g04740, OT_ostta06g00310, OT_ostta07g03620, OT_ostta07g03650, OT_ostta08g02680, OT_ostta08g02730, OT_ostta08g02770, OT_ostta08g02790, OT_ostta10g00080, OT_ostta10g01270, OT_ostta12g02110, OT_ostta12g02170, OT_ostta13g01230, OT_ostta16g00610, OT_ostta16g00660, OT_ostta16g00700, OT_ostta17g00130, OT_ostta17g02110, OT_ostta17g02120, OT_ostta19g00610
Ostreococcus_tauri	GO:0000462	maturation of SSU-rRNA from tricistronic rRNA transcript (SSU-rRNA, 5.8S rRNA, LSU-rRNA)	4.86451	0.0465326	OT_ostta02g00680, OT_ostta02g00960, OT_ostta02g04010, OT_ostta12g02110, OT_ostta16g00700
Ostreococcus_tauri	GO:0006807	nitrogen compound metabolic process	1.22812	0.0475032	OT_ostta01g01160, OT_ostta01g01210, OT_ostta01g01220, OT_ostta01g01230, OT_ostta01g01270, OT_ostta01g03380, OT_ostta01g03390, OT_ostta01g03410, OT_ostta01g03430, OT_ostta01g03440, OT_ostta02g00030, OT_ostta02g00110, OT_ostta02g00130, OT_ostta02g00320, OT_ostta02g00330, OT_ostta02g00380, OT_ostta02g00410, OT_ostta02g00430, OT_ostta02g00460, OT_ostta02g00480, OT_ostta02g00490, OT_ostta02g00500, OT_ostta02g00555, OT_ostta02g00562, OT_ostta02g00610, OT_ostta02g00640, OT_ostta02g00680, OT_ostta02g00690, OT_ostta02g00860, OT_ostta02g00880, OT_ostta02g00890, OT_ostta02g00900, OT_ostta02g00930, OT_ostta02g00940, OT_ostta02g00950, OT_ostta02g00960, OT_ostta02g01080, OT_ostta02g01090, OT_ostta02g01120, OT_ostta02g01140, OT_ostta02g01160, OT_ostta02g01170, OT_ostta02g01190, OT_ostta02g01210, OT_ostta02g01230, OT_ostta02g01270, OT_ostta02g01330, OT_ostta02g01590, OT_ostta02g01660, OT_ostta02g01690, OT_ostta02g01730, OT_ostta02g01770, OT_ostta02g01780, OT_ostta02g01790, OT_ostta02g01810, OT_ostta02g01850, OT_ostta02g01860, OT_ostta02g02240, OT_ostta02g02270, OT_ostta02g02290, OT_ostta02g02300, OT_ostta02g02310, OT_ostta02g02330, OT_ostta02g02340, OT_ostta02g02360, OT_ostta02g02370, OT_ostta02g02380, OT_ostta02g02440, OT_ostta02g02470, OT_ostta02g02510, OT_ostta02g02520, OT_ostta02g02580, OT_ostta02g02610, OT_ostta02g02700, OT_ostta02g03957, OT_ostta02g03980, OT_ostta02g04000, OT_ostta02g04010, OT_ostta02g04020, OT_ostta02g04050, OT_ostta03g01780, OT_ostta03g05080, OT_ostta04g04730, OT_ostta04g04740, OT_ostta04g04750, OT_ostta04g04760, OT_ostta06g00310, OT_ostta06g00350, OT_ostta06g00360, OT_ostta07g03620, OT_ostta07g03635, OT_ostta07g03650, OT_ostta07g03700, OT_ostta08g02670, OT_ostta08g02680, OT_ostta08g02690, OT_ostta08g02730, OT_ostta08g02760, OT_ostta08g02770, OT_ostta08g02790, OT_ostta08g02820, OT_ostta09g02520, OT_ostta09g02530, OT_ostta09g02550, OT_ostta09g02630, OT_ostta10g00080, OT_ostta10g01230, OT_ostta10g01270, OT_ostta12g02110, OT_ostta12g02170, OT_ostta13g00950, OT_ostta13g01230, OT_ostta13g01300, OT_ostta13g01320, OT_ostta16g00600, OT_ostta16g00610, OT_ostta16g00660, OT_ostta16g00700, OT_ostta16g02140, OT_ostta16g02200, OT_ostta17g00067, OT_ostta17g00090, OT_ostta17g00130, OT_ostta17g00190, OT_ostta17g02110, OT_ostta17g02120, OT_ostta19g00610, OT_ostta19g00630
Ostreococcus_tauri	GO:0034660	ncRNA metabolic process	1.76319	0.0475111	OT_ostta01g01220, OT_ostta01g03410, OT_ostta02g00410, OT_ostta02g00430, OT_ostta02g00562, OT_ostta02g00640, OT_ostta02g00680, OT_ostta02g00900, OT_ostta02g00950, OT_ostta02g00960, OT_ostta02g01120, OT_ostta02g01140, OT_ostta02g01210, OT_ostta02g01230, OT_ostta02g01330, OT_ostta02g01790, OT_ostta02g02270, OT_ostta02g04010, OT_ostta03g05080, OT_ostta04g04740, OT_ostta07g03650, OT_ostta08g02770, OT_ostta10g00080, OT_ostta12g02110, OT_ostta12g02170, OT_ostta13g01230, OT_ostta16g00610, OT_ostta16g00700
Ostreococcus_tauri	GO:0030684	preribosome	5.03225	5.0597e-05	OT_ostta02g00410, OT_ostta02g00430, OT_ostta02g00562, OT_ostta02g00680, OT_ostta02g00790, OT_ostta02g00960, OT_ostta02g01030, OT_ostta02g01120, OT_ostta02g01210, OT_ostta02g04010, OT_ostta03g00690, OT_ostta08g00480, OT_ostta12g02110, OT_ostta16g00610, OT_ostta16g00700
Ostreococcus_tauri	GO:0032991	protein-containing complex	1.47726	0.00215737	OT_ostta01g01140, OT_ostta01g01210, OT_ostta01g01270, OT_ostta01g03360, OT_ostta01g03380, OT_ostta02g00093, OT_ostta02g00100, OT_ostta02g00110, OT_ostta02g00150, OT_ostta02g00380, OT_ostta02g00390, OT_ostta02g00410, OT_ostta02g00430, OT_ostta02g00480, OT_ostta02g00490, OT_ostta02g00500, OT_ostta02g00555, OT_ostta02g00562, OT_ostta02g00580, OT_ostta02g00600, OT_ostta02g00610, OT_ostta02g00640, OT_ostta02g00670, OT_ostta02g00680, OT_ostta02g00690, OT_ostta02g00790, OT_ostta02g00880, OT_ostta02g00890, OT_ostta02g00900, OT_ostta02g00940, OT_ostta02g00950, OT_ostta02g00960, OT_ostta02g01030, OT_ostta02g01070, OT_ostta02g01080, OT_ostta02g01090, OT_ostta02g01120, OT_ostta02g01130, OT_ostta02g01160, OT_ostta02g01170, OT_ostta02g01210, OT_ostta02g01260, OT_ostta02g01270, OT_ostta02g01330, OT_ostta02g01350, OT_ostta02g01390, OT_ostta02g01400, OT_ostta02g01520, OT_ostta02g01590, OT_ostta02g01600, OT_ostta02g01660, OT_ostta02g01770, OT_ostta02g01780, OT_ostta02g01860, OT_ostta02g02290, OT_ostta02g02310, OT_ostta02g02320, OT_ostta02g02360, OT_ostta02g02400, OT_ostta02g02420, OT_ostta02g02530, OT_ostta02g02550, OT_ostta02g02560, OT_ostta02g02570, OT_ostta02g02680, OT_ostta02g02700, OT_ostta02g04000, OT_ostta02g04010, OT_ostta02g04020, OT_ostta02g04050, OT_ostta03g00690, OT_ostta04g04760, OT_ostta06g00310, OT_ostta06g00350, OT_ostta06g00360, OT_ostta07g03620, OT_ostta07g03640, OT_ostta07g03650, OT_ostta07g03670, OT_ostta08g00480, OT_ostta08g02680, OT_ostta09g02520, OT_ostta09g02550, OT_ostta09g02640, OT_ostta10g00070, OT_ostta10g01270, OT_ostta12g02110, OT_ostta12g02140, OT_ostta12g02200, OT_ostta13g00970, OT_ostta13g01000, OT_ostta13g01060, OT_ostta13g01230, OT_ostta16g00610, OT_ostta16g00690, OT_ostta16g00700, OT_ostta17g00065, OT_ostta17g00067, OT_ostta17g00190
Ostreococcus_tauri	GO:0032040	small-subunit processome	5.36774	0.0072389	OT_ostta02g00410, OT_ostta02g00960, OT_ostta02g01030, OT_ostta02g01210, OT_ostta02g04010, OT_ostta03g00690, OT_ostta08g00480, OT_ostta16g00700
Ostreococcus_tauri	GO:0140513	nuclear protein-containing complex	1.89835	0.0137079	OT_ostta01g01210, OT_ostta01g01270, OT_ostta01g03380, OT_ostta02g00093, OT_ostta02g00390, OT_ostta02g00410, OT_ostta02g00430, OT_ostta02g00490, OT_ostta02g00600, OT_ostta02g00640, OT_ostta02g00880, OT_ostta02g00960, OT_ostta02g01090, OT_ostta02g01130, OT_ostta02g01160, OT_ostta02g01170, OT_ostta02g01210, OT_ostta02g01260, OT_ostta02g01330, OT_ostta02g01590, OT_ostta02g01660, OT_ostta02g01770, OT_ostta02g01780, OT_ostta02g01860, OT_ostta02g02290, OT_ostta02g02530, OT_ostta02g02550, OT_ostta02g04000, OT_ostta04g04760, OT_ostta06g00360, OT_ostta07g03620, OT_ostta08g02680, OT_ostta10g01270, OT_ostta13g01230, OT_ostta16g00690, OT_ostta17g00067
Ostreococcus_tauri	GO:0005732	sno(s)RNA-containing ribonucleoprotein complex	6.9493	0.0201962	OT_ostta02g00640, OT_ostta02g01210, OT_ostta02g01330, OT_ostta03g00690, OT_ostta08g00480
Ostreococcus_tauri	GO:0005730	nucleolus	2.58293	0.0201962	OT_ostta02g00562, OT_ostta02g00630, OT_ostta02g00680, OT_ostta02g01030, OT_ostta02g01120, OT_ostta02g01210, OT_ostta02g01770, OT_ostta02g04010, OT_ostta02g04030, OT_ostta03g00690, OT_ostta08g00480, OT_ostta12g02110, OT_ostta13g01240, OT_ostta16g00610, OT_ostta16g00700
Ostreococcus_tauri	GO:0009368	endopeptidase Clp complex	8.64802	0.021243	OT_ostta02g00380, OT_ostta02g01270, OT_ostta02g02310, OT_ostta09g02520
Ostreococcus_tauri	GO:0061695	transferase complex, transferring phosphorus-containing groups	2.89241	0.0309146	OT_ostta01g03380, OT_ostta02g00150, OT_ostta02g00600, OT_ostta02g00880, OT_ostta02g00940, OT_ostta02g01170, OT_ostta02g01770, OT_ostta02g01780, OT_ostta02g02290, OT_ostta02g02550, OT_ostta10g01270
Ostreococcus_tauri	GO:0055029	nuclear DNA-directed RNA polymerase complex	4.00607	0.0330595	OT_ostta01g03380, OT_ostta02g00600, OT_ostta02g00880, OT_ostta02g01770, OT_ostta02g01780, OT_ostta02g02290, OT_ostta10g01270
Ostreococcus_tauri	GO:0005665	RNA polymerase II, core complex	6.48601	0.0417116	OT_ostta02g00880, OT_ostta02g01770, OT_ostta02g01780, OT_ostta10g01270
Ostreococcus_tauri	GO:0070603	SWI/SNF superfamily-type complex	6.48601	0.0417116	OT_ostta02g01130, OT_ostta04g04760, OT_ostta07g03620, OT_ostta16g00690
Ostreococcus_tauri	GO:1904949	ATPase complex	6.48601	0.0417116	OT_ostta02g01130, OT_ostta04g04760, OT_ostta07g03620, OT_ostta16g00690
Ostreococcus_tauri	GO:0030515	snoRNA binding	8.98063	0.00290205	OT_ostta02g00960, OT_ostta02g01330, OT_ostta03g00690, OT_ostta08g00480, OT_ostta12g02110, OT_ostta16g00700
Ostreococcus_tauri	GO:0051117	ATPase binding	7.78322	0.0309146	OT_ostta02g00380, OT_ostta02g01270, OT_ostta02g02310, OT_ostta09g02520
Agaricus_bisporus_var._burnettii_JB137-S8	GO:0016020	membrane	1.46982	0.00596088	18821810, 18821816, 18821828, 18821846, 18821847, 18821862, 18821864, 18821873, 18821889, 18821890, 18821893, 18821894, 18822238, 18822568, 18822573, 18822579, 18822599, 18822622, 18822690, 18822691, 18822761, 18822779, 18822922, 18824244, 18824543, 18824632, 18824708, 18824725, 18824733, 18824821, 18824846, 18825025, 18825193, 18825260, 18825676, 18825835, 18825836, 18827088, 18827296, 18827311, 18827312, 18827313, 18827320, 18827396, 18827489, 18827623, 18827676, 18827677, 18827678, 18827679, 18827704, 18827727, 18827761, 18827787, 18827824, 18827838, 18829016, 18829530, 18829587, 18829597, 18829679, 18829707, 18830464, 18830465, 18830883, 18831400, 18831634, 18831691, 18832262, 18832504, 18832523, 18832595, 18832897, 18832969
Scleropages_formosus	GO:0019236	response to pheromone	11.8264	0.00591738	LOC108918250, LOC108918253, LOC108918255, LOC114909352
Scleropages_formosus	GO:0016020	membrane	1.22284	0.00840628	LOC108918206, LOC108918250, LOC108918253, LOC108918255, LOC108918454, LOC108918475, LOC108919006, LOC108919120, LOC108919815, LOC108919908, LOC108919915, LOC108920176, LOC108920294, LOC108921188, LOC108921190, LOC108922206, LOC108922371, LOC108922416, LOC108922417, LOC108922418, LOC108922423, LOC108922684, LOC108923501, LOC108923542, LOC108923569, LOC108923580, LOC108923838, LOC108924022, LOC108924138, LOC108924225, LOC108924226, LOC108924294, LOC108925438, LOC108925445, LOC108925913, LOC108927305, LOC108927306, LOC108927511, LOC108927850, LOC108927855, LOC108927871, LOC108928038, LOC108928041, LOC108928058, LOC108928080, LOC108928143, LOC108928192, LOC108928514, LOC108928811, LOC108928825, LOC108928854, LOC108929439, LOC108929585, LOC108930043, LOC108930106, LOC108930119, LOC108930144, LOC108931194, LOC108931350, LOC108931627, LOC108931969, LOC108932029, LOC108932250, LOC108932258, LOC108932260, LOC108932980, LOC108933611, LOC108933939, LOC108933967, LOC108933985, LOC108934006, LOC108934010, LOC108934722, LOC108934723, LOC108934821, LOC108935271, LOC108935727, LOC108935800, LOC108935878, LOC108935992, LOC108936250, LOC108936604, LOC108936649, LOC108937879, LOC108937903, LOC108938275, LOC108938280, LOC108938286, LOC108938303, LOC108938326, LOC108938959, LOC108939037, LOC108939166, LOC108940315, LOC108941964, LOC108942610, LOC108942640, LOC108942696, LOC114909069, LOC114909311, LOC114909352, LOC114909860, LOC114910207, LOC114910391, LOC114910410, LOC114910564, LOC114910773, LOC114910964, LOC114911592, LOC114911605, LOC114911606, LOC114911619, LOC114911620, LOC114911630, LOC114911636, LOC114911639, LOC114911640, LOC114911647, LOC114911673, LOC114911675, LOC114911693, LOC114911694, LOC114911699, LOC114911837, LOC114911876, LOC114911880, LOC114911885, LOC114911901, LOC114911934, LOC114911946, LOC114912329, acaa1, acadm, acer1, b3gnt4, bak1, begain, best3, card11, cavin1, ccdc107, cdcp1, chrna1, cntnap2, cysltr1, dpm3, ece1, enpep, frs2, fut10, gap43, gss, hmgcr, htr6, kansl3, kitlg, kremen1, lamb1, lrfn1, mast3, mgat5, msl3, mxra8, myadm, myorg, nfasc, noc4l, papola, pex26, pigm, ptprb, ptpru, rap1a, rfx2, rin2, rnf170, ryr3, scarf2, sel1l, slc10a1, slc16a1, slc35f4, slc45a3, slc66a1, snx8, susd6, tax1bp3, tmem101, tmem114, tmem116, tmem177, tmem35b, tmem82, tshr, ttyh3, wdr83os
Scleropages_formosus	GO:0004984	olfactory receptor activity	12.1771	7.9629e-21	LOC108921188, LOC108921190, LOC108922416, LOC108922417, LOC108922418, LOC108922423, LOC108929439, LOC108934722, LOC108934723, LOC108935878, LOC108938275, LOC108941964, LOC114910391, LOC114910410, LOC114911605, LOC114911606, LOC114911619, LOC114911620, LOC114911630, LOC114911636, LOC114911639, LOC114911640, LOC114911673, LOC114911675, LOC114911693, LOC114911694, LOC114911699
Scleropages_formosus	GO:0004930	G protein-coupled receptor activity	4.03773	4.2121e-19	LOC108918250, LOC108918253, LOC108918255, LOC108919815, LOC108921188, LOC108921190, LOC108922206, LOC108922416, LOC108922417, LOC108922418, LOC108922423, LOC108923569, LOC108923580, LOC108924225, LOC108928143, LOC108928514, LOC108929439, LOC108930106, LOC108931194, LOC108932250, LOC108932258, LOC108932260, LOC108933939, LOC108934722, LOC108934723, LOC108935878, LOC108937879, LOC108938275, LOC108938286, LOC108938303, LOC108939166, LOC108941964, LOC114909311, LOC114909352, LOC114910391, LOC114910410, LOC114910964, LOC114911592, LOC114911605, LOC114911606, LOC114911619, LOC114911620, LOC114911630, LOC114911636, LOC114911639, LOC114911640, LOC114911647, LOC114911673, LOC114911675, LOC114911693, LOC114911694, LOC114911699, LOC114911876, LOC114911880, LOC114911885, LOC114911901, LOC114911934, LOC114911946, cysltr1, htr6, tshr
Scleropages_formosus	GO:0004888	transmembrane signaling receptor activity	3.09074	3.25049e-14	LOC108918250, LOC108918253, LOC108918255, LOC108919815, LOC108920176, LOC108921188, LOC108921190, LOC108922206, LOC108922416, LOC108922417, LOC108922418, LOC108922423, LOC108923569, LOC108923580, LOC108924225, LOC108928143, LOC108928514, LOC108929439, LOC108930106, LOC108931194, LOC108932250, LOC108932258, LOC108932260, LOC108933939, LOC108934722, LOC108934723, LOC108935878, LOC108937879, LOC108938275, LOC108938286, LOC108938303, LOC108939166, LOC108941964, LOC114909069, LOC114909311, LOC114909352, LOC114910391, LOC114910410, LOC114910964, LOC114911592, LOC114911605, LOC114911606, LOC114911619, LOC114911620, LOC114911630, LOC114911636, LOC114911639, LOC114911640, LOC114911647, LOC114911673, LOC114911675, LOC114911693, LOC114911694, LOC114911699, LOC114911876, LOC114911880, LOC114911885, LOC114911901, LOC114911934, LOC114911946, chrna1, cysltr1, htr6, tshr
Scleropages_formosus	GO:0060089	molecular transducer activity	2.81022	1.94997e-12	LOC108918250, LOC108918253, LOC108918255, LOC108919815, LOC108920176, LOC108921188, LOC108921190, LOC108922206, LOC108922416, LOC108922417, LOC108922418, LOC108922423, LOC108923569, LOC108923580, LOC108924225, LOC108928143, LOC108928514, LOC108929439, LOC108930106, LOC108931194, LOC108932250, LOC108932258, LOC108932260, LOC108933939, LOC108934722, LOC108934723, LOC108935878, LOC108937879, LOC108938275, LOC108938286, LOC108938303, LOC108939166, LOC108941964, LOC114909069, LOC114909311, LOC114909352, LOC114910391, LOC114910410, LOC114910964, LOC114911592, LOC114911605, LOC114911606, LOC114911619, LOC114911620, LOC114911630, LOC114911636, LOC114911639, LOC114911640, LOC114911647, LOC114911673, LOC114911675, LOC114911693, LOC114911694, LOC114911699, LOC114911876, LOC114911880, LOC114911885, LOC114911901, LOC114911934, LOC114911946, chrna1, cysltr1, htr6, tshr
Scleropages_formosus	GO:0038023	signaling receptor activity	2.81022	1.94997e-12	LOC108918250, LOC108918253, LOC108918255, LOC108919815, LOC108920176, LOC108921188, LOC108921190, LOC108922206, LOC108922416, LOC108922417, LOC108922418, LOC108922423, LOC108923569, LOC108923580, LOC108924225, LOC108928143, LOC108928514, LOC108929439, LOC108930106, LOC108931194, LOC108932250, LOC108932258, LOC108932260, LOC108933939, LOC108934722, LOC108934723, LOC108935878, LOC108937879, LOC108938275, LOC108938286, LOC108938303, LOC108939166, LOC108941964, LOC114909069, LOC114909311, LOC114909352, LOC114910391, LOC114910410, LOC114910964, LOC114911592, LOC114911605, LOC114911606, LOC114911619, LOC114911620, LOC114911630, LOC114911636, LOC114911639, LOC114911640, LOC114911647, LOC114911673, LOC114911675, LOC114911693, LOC114911694, LOC114911699, LOC114911876, LOC114911880, LOC114911885, LOC114911901, LOC114911934, LOC114911946, chrna1, cysltr1, htr6, tshr
Scleropages_formosus	GO:0001594	trace-amine receptor activity	21.7712	3.93414e-10	LOC108930106, LOC108933939, LOC114910964, LOC114911876, LOC114911880, LOC114911885, LOC114911901, LOC114911934, LOC114911946
Scleropages_formosus	GO:0008227	G protein-coupled amine receptor activity	6.65233	0.000249394	LOC108930106, LOC108933939, LOC114910964, LOC114911876, LOC114911880, LOC114911885, LOC114911901, LOC114911934, LOC114911946
Scleropages_formosus	GO:0016503	pheromone receptor activity	15.2053	0.00209492	LOC108918250, LOC108918253, LOC108918255, LOC114909352
Scleropages_formosus	GO:0020037	heme binding	3.59585	0.00877844	LOC108923501, LOC108923515, LOC108928825, LOC108928854, LOC108935699, LOC108935781, LOC108938959, LOC108939958, LOC114910207, LOC114912329
Scleropages_formosus	GO:0046906	tetrapyrrole binding	3.41145	0.0119593	LOC108923501, LOC108923515, LOC108928825, LOC108928854, LOC108935699, LOC108935781, LOC108938959, LOC108939958, LOC114910207, LOC114912329
Scleropages_formosus	GO:0005506	iron ion binding	2.98981	0.0287235	LOC108923501, LOC108923515, LOC108928825, LOC108928854, LOC108935781, LOC108938959, LOC108940315, LOC114910207, LOC114912329, egln3
Nothoprocta_perdicaria	GO:0016042	lipid catabolic process	2.83333	0.0326465	IAH1, LOC112942489, LOC112948418, LOC112948439, LOC112948441, LOC112957054, LPL, PHYH, PNPLA4, PNPLA8
Nothoprocta_perdicaria	GO:0005615	extracellular space	2.66221	0.0182362	CX3CL1, GAS6, IGF1, LOC112947596, LOC112947598, LOC112947600, LOC112947601, LOC112947608, LOC112956741, LOX, SERPINA10, SERPINB1, SERPINE3
Nothoprocta_perdicaria	GO:0004984	olfactory receptor activity	6.53158	2.74717e-08	LOC112951050, LOC112951810, LOC112951811, LOC112951812, LOC112951813, LOC112953197, LOC112953386, LOC112953388, LOC112953969, LOC112954049, LOC112954058, LOC112954061, LOC112954786, LOC112955193, LOC112955196, LOC112955201, LOC112956189, LOC112956194
Nothoprocta_perdicaria	GO:0004888	transmembrane signaling receptor activity	2.00477	0.00225482	ACKR2, ADGRF5, CD72, CHRNA6, CHRNB3, EPHA1, FZD3, GABRA5, GABRR3, GPR18, GPR19, GPR37, GPR83, GRIA3, GRIA4, GRIK1, HTR1D, HTR1F, IL1RL1, LOC112951050, LOC112951703, LOC112951810, LOC112951811, LOC112951812, LOC112951813, LOC112953197, LOC112953386, LOC112953388, LOC112953969, LOC112954049, LOC112954058, LOC112954061, LOC112954786, LOC112954964, LOC112955193, LOC112955196, LOC112955201, LOC112956189, LOC112956194, NPBWR1, OPN5
Nothoprocta_perdicaria	GO:0008131	primary amine oxidase activity	16.5467	0.00225482	AOC1, LOC112951344, LOC112951345, LOC112951816
Nothoprocta_perdicaria	GO:0038023	signaling receptor activity	1.8803	0.00326122	ACKR2, ADGRF5, ATP6AP2, CD72, CHRNA6, CHRNB3, EPHA1, FZD3, GABRA5, GABRR3, GPR18, GPR19, GPR37, GPR83, GRIA3, GRIA4, GRIK1, HTR1D, HTR1F, IL1RL1, LOC112951050, LOC112951703, LOC112951810, LOC112951811, LOC112951812, LOC112951813, LOC112953197, LOC112953386, LOC112953388, LOC112953969, LOC112954049, LOC112954058, LOC112954061, LOC112954786, LOC112954964, LOC112955193, LOC112955196, LOC112955201, LOC112956189, LOC112956194, NPBWR1, OGFRL1, OPN5
Nothoprocta_perdicaria	GO:0060089	molecular transducer activity	1.8803	0.00326122	ACKR2, ADGRF5, ATP6AP2, CD72, CHRNA6, CHRNB3, EPHA1, FZD3, GABRA5, GABRR3, GPR18, GPR19, GPR37, GPR83, GRIA3, GRIA4, GRIK1, HTR1D, HTR1F, IL1RL1, LOC112951050, LOC112951703, LOC112951810, LOC112951811, LOC112951812, LOC112951813, LOC112953197, LOC112953386, LOC112953388, LOC112953969, LOC112954049, LOC112954058, LOC112954061, LOC112954786, LOC112954964, LOC112955193, LOC112955196, LOC112955201, LOC112956189, LOC112956194, NPBWR1, OGFRL1, OPN5
Nothoprocta_perdicaria	GO:0016641	oxidoreductase activity, acting on the CH-NH2 group of donors, oxygen as acceptor	9.40152	0.00465072	AOC1, LOC112951344, LOC112951345, LOC112951816, LOX
Nothoprocta_perdicaria	GO:0004930	G protein-coupled receptor activity	2.14494	0.00520021	ACKR2, ADGRF5, GPR18, GPR19, GPR37, GPR83, HTR1D, HTR1F, LOC112951050, LOC112951810, LOC112951811, LOC112951812, LOC112951813, LOC112953197, LOC112953386, LOC112953388, LOC112953969, LOC112954049, LOC112954058, LOC112954061, LOC112954786, LOC112955193, LOC112955196, LOC112955201, LOC112956189, LOC112956194, NPBWR1, OPN5
Nothoprocta_perdicaria	GO:0061134	peptidase regulator activity	4.05556	0.00520021	FBLN1, LOC112947596, LOC112947598, LOC112947600, LOC112947601, LOC112947608, LOC112949346, SERPINA10, SERPINB1, SERPINE3
Nothoprocta_perdicaria	GO:0004867	serine-type endopeptidase inhibitor activity	4.72762	0.00721657	LOC112947596, LOC112947598, LOC112947600, LOC112947601, LOC112947608, SERPINA10, SERPINB1, SERPINE3
Nothoprocta_perdicaria	GO:0016638	oxidoreductase activity, acting on the CH-NH2 group of donors	7.95513	0.00760531	AOC1, LOC112951344, LOC112951345, LOC112951816, LOX
Nothoprocta_perdicaria	GO:0061135	endopeptidase regulator activity	3.96064	0.00918415	LOC112947596, LOC112947598, LOC112947600, LOC112947601, LOC112947608, LOC112949346, SERPINA10, SERPINB1, SERPINE3
Nothoprocta_perdicaria	GO:0004866	endopeptidase inhibitor activity	3.96064	0.00918415	LOC112947596, LOC112947598, LOC112947600, LOC112947601, LOC112947608, LOC112949346, SERPINA10, SERPINB1, SERPINE3
Nothoprocta_perdicaria	GO:0030414	peptidase inhibitor activity	3.723	0.0123206	LOC112947596, LOC112947598, LOC112947600, LOC112947601, LOC112947608, LOC112949346, SERPINA10, SERPINB1, SERPINE3
Nothoprocta_perdicaria	GO:0019825	oxygen binding	8.27333	0.0173259	LOC112948185, LOC112955680, LOC112955681, LOC112955696
Nothoprocta_perdicaria	GO:0005344	oxygen carrier activity	8.27333	0.0173259	LOC112948185, LOC112955680, LOC112955681, LOC112955696
Nothoprocta_perdicaria	GO:0016491	oxidoreductase activity	1.80838	0.0182362	AOC1, CRYL1, DCT, DHTKD1, FAR2, LOC112943656, LOC112943659, LOC112943673, LOC112945496, LOC112945503, LOC112946269, LOC112948473, LOC112948476, LOC112948493, LOC112948905, LOC112949035, LOC112951344, LOC112951345, LOC112951816, LOC112954880, LOC112955052, LOC112956597, LOC112958311, LOX, MTRR, PDHA1, PHYH, PXDN, SDHA, SRD5A1, TSTA3, TYRP1
Nothoprocta_perdicaria	GO:0004857	enzyme inhibitor activity	3.04167	0.02223	LOC112942339, LOC112947596, LOC112947598, LOC112947600, LOC112947601, LOC112947608, LOC112949346, SERPINA10, SERPINB1, SERPINE3
Nothoprocta_perdicaria	GO:0003824	catalytic activity	1.20605	0.0354748	AASDHPPT, ABCF2, ACE2, ACER2, ADCY10, AFG3L2, AGMAT, AGPAT3, AICDA, AOC1, ARSA, ATP2C1, B3GLCT, B4GALT1, C1R, C1S, CA8, CCT5, CCT8, CHD1L, CHPT1, CPQ, CRACR2A, CRYL1, CSK, DBR1, DCT, DGKQ, DHTKD1, DROSHA, DSE, DYNC2H1, EIF2AK3, EIF2S3, EPHA1, ERCC6L2, FAR2, G6PC3, GAL3ST2, GALNT12, GALNT8, GNAT3, GUCY1A2, GYG1, HSP90B1, IL1RL1, LCMT2, LDAH, LOC112942489, LOC112943160, LOC112943170, LOC112943171, LOC112943329, LOC112943656, LOC112943659, LOC112943673, LOC112943712, LOC112943713, LOC112943717, LOC112944016, LOC112944029, LOC112944104, LOC112944244, LOC112944248, LOC112944324, LOC112944676, LOC112944697, LOC112945496, LOC112945503, LOC112946269, LOC112948418, LOC112948439, LOC112948441, LOC112948473, LOC112948476, LOC112948493, LOC112948905, LOC112949035, LOC112951344, LOC112951345, LOC112951602, LOC112951620, LOC112951703, LOC112951714, LOC112951816, LOC112951993, LOC112952427, LOC112953966, LOC112953970, LOC112953971, LOC112954214, LOC112954880, LOC112954964, LOC112955052, LOC112955461, LOC112955520, LOC112955586, LOC112956263, LOC112956597, LOC112956600, LOC112956896, LOC112957054, LOC112958311, LOC112959128, LOC112959584, LOX, LPL, LVRN, LYZ, MAP4K3, MAP4K4, MAPK15, MELK, MEP1A, METTL16, MMP24, MMP7, MOGAT2, MTRR, NAA20, NAA80, NME6, NSUN2, OTULIN, PARP11, PDE1B, PDHA1, PDIA6, PHYH, PINK1, PIP4K2A, PLA1A, PNPLA4, PNPLA8, POLB, PTPN6, PXDN, RAB31, RAB38, RAC2, RFC3, RHOG, RIPK1, RYK, SDHA, SELENOI, SMC2, SPAST, SPCS2, SRD5A1, ST3GAL1, ST3GAL2, ST8SIA4, STK17B, STK24, SUCLA2, SULT4A1, TARBP1, TASP1, TOP1MT, TRIP13, TSTA3, TXNDC5, TYRP1, USP12, USP16, WRNIP1
Aspergillus_welwitschiae	GO:0004499	N,N-dimethylaniline monooxygenase activity	7.26102	0.0139383	BDQ94DRAFT_156342, BDQ94DRAFT_181559, BDQ94DRAFT_181617, BDQ94DRAFT_181883, BDQ94DRAFT_184438, BDQ94DRAFT_184454
Aspergillus_welwitschiae	GO:0050661	NADP binding	4.53814	0.0139383	BDQ94DRAFT_130975, BDQ94DRAFT_156342, BDQ94DRAFT_175499, BDQ94DRAFT_181559, BDQ94DRAFT_181617, BDQ94DRAFT_181883, BDQ94DRAFT_184438, BDQ94DRAFT_184450, BDQ94DRAFT_184454
Aspergillus_welwitschiae	GO:0000981	DNA-binding transcription factor activity, RNA polymerase II-specific	1.89612	0.0203448	BDQ94DRAFT_123317, BDQ94DRAFT_143086, BDQ94DRAFT_151070, BDQ94DRAFT_151614, BDQ94DRAFT_151690, BDQ94DRAFT_151747, BDQ94DRAFT_153727, BDQ94DRAFT_162647, BDQ94DRAFT_163604, BDQ94DRAFT_164039, BDQ94DRAFT_173374, BDQ94DRAFT_177249, BDQ94DRAFT_177530, BDQ94DRAFT_177540, BDQ94DRAFT_179577, BDQ94DRAFT_180142, BDQ94DRAFT_181759, BDQ94DRAFT_181763, BDQ94DRAFT_182248, BDQ94DRAFT_183124, BDQ94DRAFT_183393, BDQ94DRAFT_184129, BDQ94DRAFT_184648, BDQ94DRAFT_184702, BDQ94DRAFT_184880, BDQ94DRAFT_185211, BDQ94DRAFT_185430, BDQ94DRAFT_185482, BDQ94DRAFT_185995, BDQ94DRAFT_185997, BDQ94DRAFT_84353, BDQ94DRAFT_95293, BDQ94DRAFT_96376, BDQ94DRAFT_99291
Aspergillus_welwitschiae	GO:0008270	zinc ion binding	1.66792	0.0295558	BDQ94DRAFT_110867, BDQ94DRAFT_123317, BDQ94DRAFT_138989, BDQ94DRAFT_143086, BDQ94DRAFT_149329, BDQ94DRAFT_151070, BDQ94DRAFT_151605, BDQ94DRAFT_151614, BDQ94DRAFT_151690, BDQ94DRAFT_151747, BDQ94DRAFT_153727, BDQ94DRAFT_154829, BDQ94DRAFT_162647, BDQ94DRAFT_162992, BDQ94DRAFT_163604, BDQ94DRAFT_163844, BDQ94DRAFT_164039, BDQ94DRAFT_173374, BDQ94DRAFT_177104, BDQ94DRAFT_177249, BDQ94DRAFT_177530, BDQ94DRAFT_177540, BDQ94DRAFT_179577, BDQ94DRAFT_180142, BDQ94DRAFT_181619, BDQ94DRAFT_181759, BDQ94DRAFT_181763, BDQ94DRAFT_182248, BDQ94DRAFT_183124, BDQ94DRAFT_183353, BDQ94DRAFT_183393, BDQ94DRAFT_183814, BDQ94DRAFT_184129, BDQ94DRAFT_184648, BDQ94DRAFT_184702, BDQ94DRAFT_184880, BDQ94DRAFT_185211, BDQ94DRAFT_185430, BDQ94DRAFT_185482, BDQ94DRAFT_185995, BDQ94DRAFT_185997, BDQ94DRAFT_63227, BDQ94DRAFT_84353, BDQ94DRAFT_96376, BDQ94DRAFT_99291
Aspergillus_welwitschiae	GO:0016709	oxidoreductase activity, acting on paired donors, with incorporation or reduction of molecular oxygen, NAD(P)H as one donor, and incorporation of one atom of oxygen	5.37853	0.0295558	BDQ94DRAFT_156342, BDQ94DRAFT_181559, BDQ94DRAFT_181617, BDQ94DRAFT_181883, BDQ94DRAFT_184438, BDQ94DRAFT_184454
Aspergillus_welwitschiae	GO:0016491	oxidoreductase activity	1.45016	0.0303728	BDQ94DRAFT_112610, BDQ94DRAFT_130975, BDQ94DRAFT_133757, BDQ94DRAFT_146351, BDQ94DRAFT_149337, BDQ94DRAFT_150494, BDQ94DRAFT_151738, BDQ94DRAFT_153214, BDQ94DRAFT_153760, BDQ94DRAFT_154154, BDQ94DRAFT_156342, BDQ94DRAFT_157630, BDQ94DRAFT_157631, BDQ94DRAFT_157642, BDQ94DRAFT_157850, BDQ94DRAFT_158133, BDQ94DRAFT_160119, BDQ94DRAFT_160961, BDQ94DRAFT_162421, BDQ94DRAFT_162436, BDQ94DRAFT_163419, BDQ94DRAFT_163473, BDQ94DRAFT_163474, BDQ94DRAFT_163844, BDQ94DRAFT_164030, BDQ94DRAFT_164037, BDQ94DRAFT_164111, BDQ94DRAFT_167353, BDQ94DRAFT_167359, BDQ94DRAFT_168005, BDQ94DRAFT_168990, BDQ94DRAFT_168992, BDQ94DRAFT_169279, BDQ94DRAFT_171727, BDQ94DRAFT_172999, BDQ94DRAFT_174094, BDQ94DRAFT_174170, BDQ94DRAFT_174275, BDQ94DRAFT_174292, BDQ94DRAFT_175499, BDQ94DRAFT_177104, BDQ94DRAFT_177525, BDQ94DRAFT_180574, BDQ94DRAFT_180579, BDQ94DRAFT_181559, BDQ94DRAFT_181617, BDQ94DRAFT_181619, BDQ94DRAFT_181883, BDQ94DRAFT_182458, BDQ94DRAFT_182650, BDQ94DRAFT_183112, BDQ94DRAFT_183353, BDQ94DRAFT_183356, BDQ94DRAFT_183362, BDQ94DRAFT_183395, BDQ94DRAFT_184438, BDQ94DRAFT_184450, BDQ94DRAFT_184454, BDQ94DRAFT_184515, BDQ94DRAFT_184598, BDQ94DRAFT_184600, BDQ94DRAFT_184877, BDQ94DRAFT_185023, BDQ94DRAFT_186010, BDQ94DRAFT_186063, BDQ94DRAFT_62863, BDQ94DRAFT_63227, BDQ94DRAFT_69859, BDQ94DRAFT_79627, BDQ94DRAFT_96139, BDQ94DRAFT_96191
Aspergillus_welwitschiae	GO:0046914	transition metal ion binding	1.53459	0.0303728	BDQ94DRAFT_110867, BDQ94DRAFT_123317, BDQ94DRAFT_138989, BDQ94DRAFT_143086, BDQ94DRAFT_146351, BDQ94DRAFT_149329, BDQ94DRAFT_150251, BDQ94DRAFT_151070, BDQ94DRAFT_151605, BDQ94DRAFT_151614, BDQ94DRAFT_151690, BDQ94DRAFT_151738, BDQ94DRAFT_151747, BDQ94DRAFT_153727, BDQ94DRAFT_154829, BDQ94DRAFT_156668, BDQ94DRAFT_157642, BDQ94DRAFT_162647, BDQ94DRAFT_162992, BDQ94DRAFT_163419, BDQ94DRAFT_163473, BDQ94DRAFT_163604, BDQ94DRAFT_163844, BDQ94DRAFT_164039, BDQ94DRAFT_167359, BDQ94DRAFT_173374, BDQ94DRAFT_175997, BDQ94DRAFT_177104, BDQ94DRAFT_177249, BDQ94DRAFT_177530, BDQ94DRAFT_177540, BDQ94DRAFT_179577, BDQ94DRAFT_180142, BDQ94DRAFT_181619, BDQ94DRAFT_181759, BDQ94DRAFT_181763, BDQ94DRAFT_182248, BDQ94DRAFT_182650, BDQ94DRAFT_183124, BDQ94DRAFT_183353, BDQ94DRAFT_183393, BDQ94DRAFT_183814, BDQ94DRAFT_184129, BDQ94DRAFT_184600, BDQ94DRAFT_184648, BDQ94DRAFT_184702, BDQ94DRAFT_184880, BDQ94DRAFT_185211, BDQ94DRAFT_185430, BDQ94DRAFT_185482, BDQ94DRAFT_185995, BDQ94DRAFT_185997, BDQ94DRAFT_63227, BDQ94DRAFT_79627, BDQ94DRAFT_84353, BDQ94DRAFT_96376, BDQ94DRAFT_99291
Aspergillus_welwitschiae	GO:0003700	DNA-binding transcription factor activity	1.70446	0.0446912	BDQ94DRAFT_123317, BDQ94DRAFT_143086, BDQ94DRAFT_151070, BDQ94DRAFT_151614, BDQ94DRAFT_151690, BDQ94DRAFT_151747, BDQ94DRAFT_153727, BDQ94DRAFT_162647, BDQ94DRAFT_163604, BDQ94DRAFT_164039, BDQ94DRAFT_173374, BDQ94DRAFT_175550, BDQ94DRAFT_177249, BDQ94DRAFT_177530, BDQ94DRAFT_177540, BDQ94DRAFT_179577, BDQ94DRAFT_180142, BDQ94DRAFT_181759, BDQ94DRAFT_181763, BDQ94DRAFT_182248, BDQ94DRAFT_183124, BDQ94DRAFT_183393, BDQ94DRAFT_184129, BDQ94DRAFT_184648, BDQ94DRAFT_184702, BDQ94DRAFT_184880, BDQ94DRAFT_185211, BDQ94DRAFT_185430, BDQ94DRAFT_185482, BDQ94DRAFT_185995, BDQ94DRAFT_185997, BDQ94DRAFT_84353, BDQ94DRAFT_95293, BDQ94DRAFT_96376, BDQ94DRAFT_99291
Theropithecus_gelada	GO:0031326	regulation of cellular biosynthetic process	2.1654	9.50528e-07	ACMSD, CCAR1, EP300, GIP, KAT5, LOC112608505, LOC112611850, LOC112612057, LOC112612249, LOC112612443, LOC112612472, LOC112612821, LOC112612992, LOC112613174, LOC112613418, LOC112613506, LOC112621454, LRIF1, MED18, MLLT1, NANOS2, NPAS1, PIWIL3, PPP1R13L, SAP130, SBNO1, SERTAD3, SMARCA4, TFE3, TLE6, ZC3H4, ZKSCAN3, ZNF160, ZNF169, ZNF177, ZNF20, ZNF221, ZNF224, ZNF225, ZNF226, ZNF287, ZNF3, ZNF333, ZNF347, ZNF350, ZNF441, ZNF460, ZNF543, ZNF563, ZNF565, ZNF619, ZNF674, ZNF688, ZNF699, ZNF764, ZNF776, ZNF81, ZNF836, ZNF878, ZNF92
Theropithecus_gelada	GO:0009889	regulation of biosynthetic process	2.16187	9.50528e-07	ACMSD, CCAR1, EP300, GIP, KAT5, LOC112608505, LOC112611850, LOC112612057, LOC112612249, LOC112612443, LOC112612472, LOC112612821, LOC112612992, LOC112613174, LOC112613418, LOC112613506, LOC112621454, LRIF1, MED18, MLLT1, NANOS2, NPAS1, PIWIL3, PPP1R13L, SAP130, SBNO1, SERTAD3, SMARCA4, TFE3, TLE6, ZC3H4, ZKSCAN3, ZNF160, ZNF169, ZNF177, ZNF20, ZNF221, ZNF224, ZNF225, ZNF226, ZNF287, ZNF3, ZNF333, ZNF347, ZNF350, ZNF441, ZNF460, ZNF543, ZNF563, ZNF565, ZNF619, ZNF674, ZNF688, ZNF699, ZNF764, ZNF776, ZNF81, ZNF836, ZNF878, ZNF92
Theropithecus_gelada	GO:1903506	regulation of nucleic acid-templated transcription	2.23706	9.50528e-07	CCAR1, EP300, KAT5, LOC112608505, LOC112611850, LOC112612057, LOC112612249, LOC112612443, LOC112612472, LOC112612821, LOC112612992, LOC112613174, LOC112613418, LOC112613506, LOC112621454, LRIF1, MED18, MLLT1, NPAS1, PPP1R13L, SAP130, SBNO1, SERTAD3, SMARCA4, TFE3, TLE6, ZC3H4, ZKSCAN3, ZNF160, ZNF169, ZNF177, ZNF20, ZNF221, ZNF224, ZNF225, ZNF226, ZNF287, ZNF3, ZNF333, ZNF347, ZNF350, ZNF441, ZNF460, ZNF543, ZNF563, ZNF565, ZNF619, ZNF674, ZNF688, ZNF699, ZNF764, ZNF776, ZNF81, ZNF836, ZNF878, ZNF92
Theropithecus_gelada	GO:2001141	regulation of RNA biosynthetic process	2.23706	9.50528e-07	CCAR1, EP300, KAT5, LOC112608505, LOC112611850, LOC112612057, LOC112612249, LOC112612443, LOC112612472, LOC112612821, LOC112612992, LOC112613174, LOC112613418, LOC112613506, LOC112621454, LRIF1, MED18, MLLT1, NPAS1, PPP1R13L, SAP130, SBNO1, SERTAD3, SMARCA4, TFE3, TLE6, ZC3H4, ZKSCAN3, ZNF160, ZNF169, ZNF177, ZNF20, ZNF221, ZNF224, ZNF225, ZNF226, ZNF287, ZNF3, ZNF333, ZNF347, ZNF350, ZNF441, ZNF460, ZNF543, ZNF563, ZNF565, ZNF619, ZNF674, ZNF688, ZNF699, ZNF764, ZNF776, ZNF81, ZNF836, ZNF878, ZNF92
Theropithecus_gelada	GO:0006355	regulation of transcription, DNA-templated	2.23706	9.50528e-07	CCAR1, EP300, KAT5, LOC112608505, LOC112611850, LOC112612057, LOC112612249, LOC112612443, LOC112612472, LOC112612821, LOC112612992, LOC112613174, LOC112613418, LOC112613506, LOC112621454, LRIF1, MED18, MLLT1, NPAS1, PPP1R13L, SAP130, SBNO1, SERTAD3, SMARCA4, TFE3, TLE6, ZC3H4, ZKSCAN3, ZNF160, ZNF169, ZNF177, ZNF20, ZNF221, ZNF224, ZNF225, ZNF226, ZNF287, ZNF3, ZNF333, ZNF347, ZNF350, ZNF441, ZNF460, ZNF543, ZNF563, ZNF565, ZNF619, ZNF674, ZNF688, ZNF699, ZNF764, ZNF776, ZNF81, ZNF836, ZNF878, ZNF92
Theropithecus_gelada	GO:0051252	regulation of RNA metabolic process	2.15964	2.04334e-06	CCAR1, EP300, KAT5, LOC112608505, LOC112611850, LOC112612057, LOC112612249, LOC112612443, LOC112612472, LOC112612821, LOC112612992, LOC112613174, LOC112613418, LOC112613506, LOC112621454, LRIF1, MED18, MLLT1, NPAS1, PPP1R13L, SAP130, SBNO1, SERTAD3, SMARCA4, TBRG4, TFE3, TLE6, ZC3H4, ZKSCAN3, ZNF160, ZNF169, ZNF177, ZNF20, ZNF221, ZNF224, ZNF225, ZNF226, ZNF287, ZNF3, ZNF333, ZNF347, ZNF350, ZNF441, ZNF460, ZNF543, ZNF563, ZNF565, ZNF619, ZNF674, ZNF688, ZNF699, ZNF764, ZNF776, ZNF81, ZNF836, ZNF878, ZNF92
Theropithecus_gelada	GO:0019219	regulation of nucleobase-containing compound metabolic process	2.13516	2.38008e-06	CCAR1, EP300, KAT5, LOC112608505, LOC112611850, LOC112612057, LOC112612249, LOC112612443, LOC112612472, LOC112612821, LOC112612992, LOC112613174, LOC112613418, LOC112613506, LOC112621454, LRIF1, MED18, MLLT1, MTOR, NPAS1, PPP1R13L, SAP130, SBNO1, SERTAD3, SMARCA4, TBRG4, TFE3, TLE6, ZC3H4, ZKSCAN3, ZNF160, ZNF169, ZNF177, ZNF20, ZNF221, ZNF224, ZNF225, ZNF226, ZNF287, ZNF3, ZNF333, ZNF347, ZNF350, ZNF441, ZNF460, ZNF543, ZNF563, ZNF565, ZNF619, ZNF674, ZNF688, ZNF699, ZNF764, ZNF776, ZNF81, ZNF836, ZNF878, ZNF92
Theropithecus_gelada	GO:2000112	regulation of cellular macromolecule biosynthetic process	2.12805	2.38008e-06	CCAR1, EP300, KAT5, LOC112608505, LOC112611850, LOC112612057, LOC112612249, LOC112612443, LOC112612472, LOC112612821, LOC112612992, LOC112613174, LOC112613418, LOC112613506, LOC112621454, LRIF1, MED18, MLLT1, NANOS2, NPAS1, PIWIL3, PPP1R13L, SAP130, SBNO1, SERTAD3, SMARCA4, TFE3, TLE6, ZC3H4, ZKSCAN3, ZNF160, ZNF169, ZNF177, ZNF20, ZNF221, ZNF224, ZNF225, ZNF226, ZNF287, ZNF3, ZNF333, ZNF347, ZNF350, ZNF441, ZNF460, ZNF543, ZNF563, ZNF565, ZNF619, ZNF674, ZNF688, ZNF699, ZNF764, ZNF776, ZNF81, ZNF836, ZNF878, ZNF92
Theropithecus_gelada	GO:0010556	regulation of macromolecule biosynthetic process	2.1001	2.82108e-06	CCAR1, EP300, KAT5, LOC112608505, LOC112611850, LOC112612057, LOC112612249, LOC112612443, LOC112612472, LOC112612821, LOC112612992, LOC112613174, LOC112613418, LOC112613506, LOC112621454, LRIF1, MED18, MLLT1, NANOS2, NPAS1, PIWIL3, PPP1R13L, SAP130, SBNO1, SERTAD3, SMARCA4, TFE3, TLE6, ZC3H4, ZKSCAN3, ZNF160, ZNF169, ZNF177, ZNF20, ZNF221, ZNF224, ZNF225, ZNF226, ZNF287, ZNF3, ZNF333, ZNF347, ZNF350, ZNF441, ZNF460, ZNF543, ZNF563, ZNF565, ZNF619, ZNF674, ZNF688, ZNF699, ZNF764, ZNF776, ZNF81, ZNF836, ZNF878, ZNF92
Theropithecus_gelada	GO:0010468	regulation of gene expression	1.95511	1.50712e-05	CCAR1, EP300, KAT5, LOC112608505, LOC112611850, LOC112612057, LOC112612249, LOC112612443, LOC112612472, LOC112612821, LOC112612992, LOC112613174, LOC112613418, LOC112613506, LOC112621454, LRIF1, LSM4, MED18, MLLT1, NANOS2, NPAS1, PIWIL3, PPP1R13L, SAP130, SBNO1, SERTAD3, SMARCA4, TBRG4, TFE3, TLE6, UPF3B, ZC3H4, ZKSCAN3, ZNF160, ZNF169, ZNF177, ZNF20, ZNF221, ZNF224, ZNF225, ZNF226, ZNF287, ZNF3, ZNF333, ZNF347, ZNF350, ZNF441, ZNF460, ZNF543, ZNF563, ZNF565, ZNF619, ZNF674, ZNF688, ZNF699, ZNF764, ZNF776, ZNF81, ZNF836, ZNF878, ZNF92
Theropithecus_gelada	GO:0051171	regulation of nitrogen compound metabolic process	1.88925	2.40465e-05	ACMSD, AMHR2, CCAR1, EP300, KAT5, LOC112608505, LOC112611850, LOC112612057, LOC112612249, LOC112612443, LOC112612472, LOC112612821, LOC112612992, LOC112613174, LOC112613418, LOC112613506, LOC112621454, LRIF1, MED18, MLLT1, MTOR, NANOS2, NPAS1, PIWIL3, PPP1R13L, PPP1R15A, SAP130, SBNO1, SERTAD3, SMARCA4, TBRG4, TFE3, TLE6, TRAF2, ZC3H4, ZKSCAN3, ZNF160, ZNF169, ZNF177, ZNF20, ZNF221, ZNF224, ZNF225, ZNF226, ZNF287, ZNF3, ZNF333, ZNF347, ZNF350, ZNF441, ZNF460, ZNF543, ZNF563, ZNF565, ZNF619, ZNF674, ZNF688, ZNF699, ZNF764, ZNF776, ZNF81, ZNF836, ZNF878, ZNF92
Theropithecus_gelada	GO:0031323	regulation of cellular metabolic process	1.87117	2.88962e-05	ACMSD, CCAR1, EP300, GIP, KAT5, LOC112608505, LOC112611850, LOC112612057, LOC112612249, LOC112612443, LOC112612472, LOC112612821, LOC112612992, LOC112613174, LOC112613418, LOC112613506, LOC112621454, LRIF1, MED18, MLLT1, MTOR, NANOS2, NPAS1, PIWIL3, PPP1R13L, PPP1R14A, PPP1R15A, SAP130, SBNO1, SERTAD3, SMARCA4, TBRG4, TFE3, TLE6, TRAF2, ZC3H4, ZKSCAN3, ZNF160, ZNF169, ZNF177, ZNF20, ZNF221, ZNF224, ZNF225, ZNF226, ZNF287, ZNF3, ZNF333, ZNF347, ZNF350, ZNF441, ZNF460, ZNF543, ZNF563, ZNF565, ZNF619, ZNF674, ZNF688, ZNF699, ZNF764, ZNF776, ZNF81, ZNF836, ZNF878, ZNF92
Theropithecus_gelada	GO:0080090	regulation of primary metabolic process	1.83274	9.60948e-05	CCAR1, EP300, GIP, KAT5, LOC112608505, LOC112611850, LOC112612057, LOC112612249, LOC112612443, LOC112612472, LOC112612821, LOC112612992, LOC112613174, LOC112613418, LOC112613506, LOC112621454, LRIF1, MED18, MLLT1, MTOR, NANOS2, NPAS1, PIWIL3, PPP1R13L, PPP1R15A, SAP130, SBNO1, SERTAD3, SMARCA4, TBRG4, TFE3, TLE6, TRAF2, ZC3H4, ZKSCAN3, ZNF160, ZNF169, ZNF177, ZNF20, ZNF221, ZNF224, ZNF225, ZNF226, ZNF287, ZNF3, ZNF333, ZNF347, ZNF350, ZNF441, ZNF460, ZNF543, ZNF563, ZNF565, ZNF619, ZNF674, ZNF688, ZNF699, ZNF764, ZNF776, ZNF81, ZNF836, ZNF878, ZNF92
Theropithecus_gelada	GO:0019222	regulation of metabolic process	1.71368	0.000272438	ACMSD, AMHR2, CCAR1, EP300, GIP, KAT5, LOC112608505, LOC112611850, LOC112612057, LOC112612249, LOC112612443, LOC112612472, LOC112612821, LOC112612992, LOC112613174, LOC112613418, LOC112613506, LOC112621454, LRIF1, LSM4, MED18, MLLT1, MTOR, NANOS2, NPAS1, PIWIL3, PPP1R13L, PPP1R14A, PPP1R15A, SAP130, SBNO1, SERTAD3, SMARCA4, TBRG4, TFE3, TLE6, TRAF2, UPF3B, ZC3H4, ZKSCAN3, ZNF160, ZNF169, ZNF177, ZNF20, ZNF221, ZNF224, ZNF225, ZNF226, ZNF287, ZNF3, ZNF333, ZNF347, ZNF350, ZNF441, ZNF460, ZNF543, ZNF563, ZNF565, ZNF619, ZNF674, ZNF688, ZNF699, ZNF764, ZNF776, ZNF81, ZNF836, ZNF878, ZNF92
Theropithecus_gelada	GO:0060255	regulation of macromolecule metabolic process	1.73106	0.000324562	AMHR2, CCAR1, EP300, KAT5, LOC112608505, LOC112611850, LOC112612057, LOC112612249, LOC112612443, LOC112612472, LOC112612821, LOC112612992, LOC112613174, LOC112613418, LOC112613506, LOC112621454, LRIF1, LSM4, MED18, MLLT1, MTOR, NANOS2, NPAS1, PIWIL3, PPP1R13L, PPP1R15A, SAP130, SBNO1, SERTAD3, SMARCA4, TBRG4, TFE3, TLE6, TRAF2, UPF3B, ZC3H4, ZKSCAN3, ZNF160, ZNF169, ZNF177, ZNF20, ZNF221, ZNF224, ZNF225, ZNF226, ZNF287, ZNF3, ZNF333, ZNF347, ZNF350, ZNF441, ZNF460, ZNF543, ZNF563, ZNF565, ZNF619, ZNF674, ZNF688, ZNF699, ZNF764, ZNF776, ZNF81, ZNF836, ZNF878, ZNF92
Theropithecus_gelada	GO:0006631	fatty acid metabolic process	3.60835	0.0144234	ACACA, ACADL, ACOX1, ALOX5, ECH1, EHHADH, FA2H, NAAA, PTGES3
Theropithecus_gelada	GO:0019221	cytokine-mediated signaling pathway	7.35035	0.025119	CD70, TNFRSF17, TRAF2, TYK2
Theropithecus_gelada	GO:0009062	fatty acid catabolic process	7.35035	0.025119	ACADL, ACOX1, ECH1, EHHADH
Theropithecus_gelada	GO:0072329	monocarboxylic acid catabolic process	6.78494	0.0317718	ACADL, ACOX1, ECH1, EHHADH
Theropithecus_gelada	GO:0034440	lipid oxidation	5.88028	0.0485513	ACOX1, ALOX5, ECH1, EHHADH
Theropithecus_gelada	GO:0140513	nuclear protein-containing complex	1.87668	0.0421135	BCL7A, BCL7B, CHMP7, COPS4, CRCP, EP300, FANCF, GINS1, INIP, JADE3, KAT5, LOC112619651, LSM4, MCM4, MED18, NUP160, NUP35, RAD50, SF3B5, SMARCA4, SNRPC, SNRPD2, XRCC2, YJU2
Theropithecus_gelada	GO:0046872	metal ion binding	1.34703	0.00573581	ACACA, ACP5, ACP7, ADSS, AICDA, ALOX5, AMHR2, ANXA10, ANXA7, ARIH2, ATRX, BLVRA, CALR3, CANT1, CAPNS1, CENPV, CGRRF1, CHP2, CIB3, COQ7, CPN1, EDEM2, EP300, EPS15L1, ESYT3, F9, FA2H, HDDC2, IDE, ITGAM, JADE3, LIMK1, LOC112611850, LOC112612057, LOC112612249, LOC112612443, LOC112612472, LOC112612821, LOC112612992, LOC112613174, LOC112613418, LOC112613506, LOC112616416, LOC112620166, LOC112620387, LOC112621454, LOC112622169, LOC112622170, LOC112624679, LOC112625466, LOC112627695, LOC112627775, LOC112630247, LOC112631270, LOC112631271, LOC112631549, LOC112631551, LOC112632623, LPCAT1, MIB1, MORC3, NAIP, NANOS2, NR1H2, NUDT19, OTUD7A, PDE4A, PHOSPHO2, PLA2G12B, PLA2G1B, PPA1, PPARD, PPEF2, PPM1D, PPP2CB, PRDM10, PRPSAP2, PXN, RAD50, RAPSN, RBX1, RGN, RIOK2, RNASEH2A, RNF216, S100B, SNRPC, SUZ12, SVEP1, TRAF2, YJU2, ZC3H4, ZCCHC10, ZFAND6, ZKSCAN3, ZMIZ2, ZMYM5, ZNF160, ZNF169, ZNF177, ZNF20, ZNF221, ZNF224, ZNF225, ZNF226, ZNF287, ZNF3, ZNF318, ZNF333, ZNF347, ZNF350, ZNF441, ZNF460, ZNF543, ZNF563, ZNF565, ZNF619, ZNF638, ZNF674, ZNF688, ZNF699, ZNF764, ZNF776, ZNF81, ZNF836, ZNF878, ZNF92
Theropithecus_gelada	GO:0043167	ion binding	1.25947	0.00597617	AARSD1, ACACA, ACADL, ACOX1, ACP5, ACP7, ADK, ADSS, AICDA, ALOX5, AMHR2, ANXA10, ANXA7, ARIH2, ATP5F1A, ATRX, BCKDK, BLVRA, CALR3, CANT1, CAPNS1, CCT4, CCT6A, CENPV, CGRRF1, CHP2, CIB3, CLPB, COQ7, CPN1, CTPS2, DDX56, DNM2, DYNC1LI1, EDEM2, EHHADH, EIF2S3, EP300, EPS15L1, ERCC6, ESYT3, F9, FA2H, GIMAP2, GIMAP7, GSR, HDDC2, HYOU1, IDE, ITGAM, JADE3, KIF11, KIF20B, KYAT3, LATS2, LIMK1, LOC112611850, LOC112612057, LOC112612249, LOC112612443, LOC112612472, LOC112612821, LOC112612992, LOC112613174, LOC112613418, LOC112613506, LOC112615686, LOC112616416, LOC112620165, LOC112620166, LOC112620387, LOC112621454, LOC112622169, LOC112622170, LOC112624679, LOC112624880, LOC112625466, LOC112626364, LOC112627695, LOC112627775, LOC112630247, LOC112631270, LOC112631271, LOC112631549, LOC112631551, LOC112632623, LPCAT1, MAP3K4, MCM4, MIB1, MORC3, MTO1, MTOR, MYLK, NAIP, NANOS2, NIM1K, NME4, NR1H2, NUDT19, OTUD7A, PDE4A, PEX6, PHOSPHO2, PI4K2B, PIK3CB, PLA2G12B, PLA2G1B, PLK4, PPA1, PPARD, PPEF2, PPM1D, PPP2CB, PRDM10, PRPSAP2, PSMC4, PXN, RAB11B, RAB8A, RABL2B, RAD50, RAD51C, RAPSN, RBX1, RFC1, RGN, RIOK2, RNASEH2A, RNF216, S100B, SLC22A4, SMARCA4, SNRPC, STK10, SUZ12, SVEP1, TEK, TRAF2, TTK, TUBB4A, TYK2, UBA7, UBE2S, XRCC2, XYLB, YJU2, ZC3H4, ZCCHC10, ZFAND6, ZKSCAN3, ZMIZ2, ZMYM5, ZNF160, ZNF169, ZNF177, ZNF20, ZNF221, ZNF224, ZNF225, ZNF226, ZNF287, ZNF3, ZNF318, ZNF333, ZNF347, ZNF350, ZNF441, ZNF460, ZNF543, ZNF563, ZNF565, ZNF619, ZNF638, ZNF674, ZNF688, ZNF699, ZNF764, ZNF776, ZNF81, ZNF836, ZNF878, ZNF92
Theropithecus_gelada	GO:0043169	cation binding	1.34058	0.00658727	ACACA, ACP5, ACP7, ADSS, AICDA, ALOX5, AMHR2, ANXA10, ANXA7, ARIH2, ATRX, BLVRA, CALR3, CANT1, CAPNS1, CENPV, CGRRF1, CHP2, CIB3, COQ7, CPN1, EDEM2, EP300, EPS15L1, ESYT3, F9, FA2H, HDDC2, IDE, ITGAM, JADE3, LIMK1, LOC112611850, LOC112612057, LOC112612249, LOC112612443, LOC112612472, LOC112612821, LOC112612992, LOC112613174, LOC112613418, LOC112613506, LOC112616416, LOC112620166, LOC112620387, LOC112621454, LOC112622169, LOC112622170, LOC112624679, LOC112625466, LOC112627695, LOC112627775, LOC112630247, LOC112631270, LOC112631271, LOC112631549, LOC112631551, LOC112632623, LPCAT1, MIB1, MORC3, NAIP, NANOS2, NR1H2, NUDT19, OTUD7A, PDE4A, PHOSPHO2, PLA2G12B, PLA2G1B, PPA1, PPARD, PPEF2, PPM1D, PPP2CB, PRDM10, PRPSAP2, PXN, RAD50, RAPSN, RBX1, RGN, RIOK2, RNASEH2A, RNF216, S100B, SNRPC, SUZ12, SVEP1, TRAF2, YJU2, ZC3H4, ZCCHC10, ZFAND6, ZKSCAN3, ZMIZ2, ZMYM5, ZNF160, ZNF169, ZNF177, ZNF20, ZNF221, ZNF224, ZNF225, ZNF226, ZNF287, ZNF3, ZNF318, ZNF333, ZNF347, ZNF350, ZNF441, ZNF460, ZNF543, ZNF563, ZNF565, ZNF619, ZNF638, ZNF674, ZNF688, ZNF699, ZNF764, ZNF776, ZNF81, ZNF836, ZNF878, ZNF92
Theropithecus_gelada	GO:0004497	monooxygenase activity	3.42171	0.0204407	COQ7, LOC112624679, LOC112627775, LOC112630247, LOC112631270, LOC112631271, LOC112631549, LOC112631551, LOC112632623
Theropithecus_gelada	GO:0020037	heme binding	2.88764	0.0244709	FA2H, LOC112620387, LOC112624679, LOC112625466, LOC112627775, LOC112630247, LOC112631270, LOC112631271, LOC112631549, LOC112631551, LOC112632623
Theropithecus_gelada	GO:0046906	tetrapyrrole binding	2.78806	0.0288896	FA2H, LOC112620387, LOC112624679, LOC112625466, LOC112627775, LOC112630247, LOC112631270, LOC112631271, LOC112631549, LOC112631551, LOC112632623
Theropithecus_gelada	GO:0005506	iron ion binding	2.69513	0.0340638	ALOX5, FA2H, LOC112624679, LOC112627775, LOC112630247, LOC112631270, LOC112631271, LOC112631549, LOC112631551, LOC112632623, PPEF2
Crassostrea_virginica	GO:0006352	DNA-templated transcription, initiation	5.09598	5.77079e-05	LOC111100704, LOC111102169, LOC111109327, LOC111116433, LOC111118979, LOC111120182, LOC111120192, LOC111120193, LOC111120194, LOC111120195, LOC111120196, LOC111132322
Crassostrea_virginica	GO:0042981	regulation of apoptotic process	2.47519	0.00638814	LOC111100303, LOC111101294, LOC111103141, LOC111104652, LOC111105109, LOC111106260, LOC111113799, LOC111116457, LOC111116543, LOC111123728, LOC111124226, LOC111125088, LOC111129069, LOC111130369, LOC111130375, LOC111134532
Crassostrea_virginica	GO:0043067	regulation of programmed cell death	2.47519	0.00638814	LOC111100303, LOC111101294, LOC111103141, LOC111104652, LOC111105109, LOC111106260, LOC111113799, LOC111116457, LOC111116543, LOC111123728, LOC111124226, LOC111125088, LOC111129069, LOC111130369, LOC111130375, LOC111134532
Crassostrea_virginica	GO:0010941	regulation of cell death	2.47519	0.00638814	LOC111100303, LOC111101294, LOC111103141, LOC111104652, LOC111105109, LOC111106260, LOC111113799, LOC111116457, LOC111116543, LOC111123728, LOC111124226, LOC111125088, LOC111129069, LOC111130369, LOC111130375, LOC111134532
Crassostrea_virginica	GO:0009072	aromatic amino acid family metabolic process	3.60965	0.0340918	LOC111103022, LOC111105201, LOC111111329, LOC111113161, LOC111134596, LOC111136717
Crassostrea_virginica	GO:0032774	RNA biosynthetic process	2.18258	0.0475593	LOC111100704, LOC111102169, LOC111106255, LOC111109327, LOC111116433, LOC111118979, LOC111120182, LOC111120192, LOC111120193, LOC111120194, LOC111120195, LOC111120196, LOC111132322
Crassostrea_virginica	GO:0097729	9+2 motile cilium	7.87561	0.00911432	LOC111101813, LOC111113447, LOC111120967, LOC111123434
Crassostrea_virginica	GO:0008270	zinc ion binding	1.5807	4.62975e-06	LOC111099816, LOC111100242, LOC111100406, LOC111100412, LOC111100413, LOC111100415, LOC111100419, LOC111100924, LOC111100927, LOC111100982, LOC111101072, LOC111101524, LOC111101546, LOC111101903, LOC111101995, LOC111103019, LOC111103807, LOC111104872, LOC111105028, LOC111105885, LOC111106114, LOC111106282, LOC111106307, LOC111106453, LOC111106482, LOC111106628, LOC111106672, LOC111106732, LOC111106790, LOC111107264, LOC111107933, LOC111107935, LOC111107941, LOC111107942, LOC111107946, LOC111107957, LOC111107982, LOC111107985, LOC111108115, LOC111108692, LOC111108729, LOC111109076, LOC111109197, LOC111109551, LOC111109717, LOC111110334, LOC111110476, LOC111110734, LOC111110843, LOC111111144, LOC111111163, LOC111111172, LOC111111267, LOC111111319, LOC111111433, LOC111111600, LOC111111667, LOC111111672, LOC111111692, LOC111111801, LOC111111852, LOC111112037, LOC111112043, LOC111112240, LOC111113018, LOC111113045, LOC111113562, LOC111113828, LOC111113920, LOC111114208, LOC111114224, LOC111114274, LOC111114765, LOC111114849, LOC111114897, LOC111114906, LOC111114909, LOC111115048, LOC111115352, LOC111115639, LOC111115706, LOC111115938, LOC111116932, LOC111117042, LOC111117297, LOC111117298, LOC111117370, LOC111117735, LOC111117739, LOC111117740, LOC111117745, LOC111117753, LOC111117833, LOC111118007, LOC111119395, LOC111120021, LOC111120931, LOC111123346, LOC111123495, LOC111123728, LOC111124632, LOC111125259, LOC111125604, LOC111125605, LOC111126461, LOC111126577, LOC111126674, LOC111127670, LOC111127847, LOC111128440, LOC111128458, LOC111129069, LOC111130375, LOC111130453, LOC111131875, LOC111132731, LOC111132785, LOC111133071, LOC111134797, LOC111135018, LOC111135020, LOC111135025, LOC111135409, LOC111135511, LOC111135624, LOC111136166, LOC111136270, LOC111136271, LOC111136272, LOC111137749, LOC111137769, LOC111137827, LOC111138259, LOC111138261
Crassostrea_virginica	GO:0046914	transition metal ion binding	1.47829	3.07368e-05	LOC111099816, LOC111099985, LOC111100242, LOC111100406, LOC111100412, LOC111100413, LOC111100415, LOC111100419, LOC111100924, LOC111100927, LOC111100982, LOC111101072, LOC111101524, LOC111101546, LOC111101903, LOC111101995, LOC111103019, LOC111103022, LOC111103807, LOC111104872, LOC111105028, LOC111105201, LOC111105885, LOC111106114, LOC111106282, LOC111106307, LOC111106453, LOC111106482, LOC111106628, LOC111106672, LOC111106732, LOC111106790, LOC111107264, LOC111107933, LOC111107935, LOC111107941, LOC111107942, LOC111107946, LOC111107957, LOC111107982, LOC111107985, LOC111108115, LOC111108692, LOC111108729, LOC111109076, LOC111109197, LOC111109551, LOC111109717, LOC111110334, LOC111110476, LOC111110734, LOC111110843, LOC111110958, LOC111111144, LOC111111163, LOC111111172, LOC111111267, LOC111111319, LOC111111433, LOC111111600, LOC111111667, LOC111111672, LOC111111692, LOC111111801, LOC111111852, LOC111111883, LOC111112037, LOC111112043, LOC111112240, LOC111112917, LOC111113018, LOC111113045, LOC111113562, LOC111113828, LOC111113920, LOC111114208, LOC111114224, LOC111114274, LOC111114765, LOC111114849, LOC111114897, LOC111114906, LOC111114909, LOC111115048, LOC111115352, LOC111115639, LOC111115706, LOC111115938, LOC111116932, LOC111117042, LOC111117297, LOC111117298, LOC111117370, LOC111117735, LOC111117739, LOC111117740, LOC111117745, LOC111117753, LOC111117833, LOC111118007, LOC111119201, LOC111119395, LOC111120021, LOC111120931, LOC111122876, LOC111123346, LOC111123495, LOC111123728, LOC111124632, LOC111125259, LOC111125604, LOC111125605, LOC111126461, LOC111126577, LOC111126674, LOC111127670, LOC111127771, LOC111127847, LOC111128440, LOC111128458, LOC111129069, LOC111130375, LOC111130453, LOC111131875, LOC111132731, LOC111132785, LOC111132864, LOC111133071, LOC111133632, LOC111134797, LOC111135018, LOC111135020, LOC111135025, LOC111135409, LOC111135511, LOC111135624, LOC111135856, LOC111136166, LOC111136270, LOC111136271, LOC111136272, LOC111137749, LOC111137769, LOC111137827, LOC111138259, LOC111138261
Crassostrea_virginica	GO:0046872	metal ion binding	1.19953	0.0140242	LOC111099816, LOC111099932, LOC111099985, LOC111100242, LOC111100400, LOC111100406, LOC111100408, LOC111100412, LOC111100413, LOC111100415, LOC111100419, LOC111100523, LOC111100867, LOC111100924, LOC111100927, LOC111100982, LOC111101008, LOC111101072, LOC111101153, LOC111101524, LOC111101546, LOC111101642, LOC111101903, LOC111101995, LOC111102106, LOC111102130, LOC111102198, LOC111103019, LOC111103022, LOC111103185, LOC111103682, LOC111103807, LOC111103816, LOC111104062, LOC111104691, LOC111104872, LOC111104958, LOC111105028, LOC111105137, LOC111105201, LOC111105885, LOC111105901, LOC111105924, LOC111105977, LOC111106114, LOC111106282, LOC111106307, LOC111106453, LOC111106482, LOC111106628, LOC111106672, LOC111106732, LOC111106790, LOC111106842, LOC111107118, LOC111107264, LOC111107345, LOC111107607, LOC111107933, LOC111107935, LOC111107941, LOC111107942, LOC111107946, LOC111107957, LOC111107982, LOC111107985, LOC111108115, LOC111108692, LOC111108729, LOC111108817, LOC111108917, LOC111109076, LOC111109197, LOC111109307, LOC111109551, LOC111109717, LOC111109804, LOC111110334, LOC111110476, LOC111110734, LOC111110843, LOC111110958, LOC111111144, LOC111111163, LOC111111172, LOC111111267, LOC111111319, LOC111111433, LOC111111600, LOC111111667, LOC111111672, LOC111111692, LOC111111801, LOC111111852, LOC111111878, LOC111111883, LOC111112037, LOC111112043, LOC111112240, LOC111112917, LOC111113018, LOC111113045, LOC111113194, LOC111113282, LOC111113284, LOC111113562, LOC111113828, LOC111113920, LOC111114013, LOC111114070, LOC111114177, LOC111114208, LOC111114224, LOC111114274, LOC111114282, LOC111114554, LOC111114620, LOC111114765, LOC111114766, LOC111114849, LOC111114897, LOC111114906, LOC111114909, LOC111115048, LOC111115352, LOC111115386, LOC111115639, LOC111115706, LOC111115938, LOC111116315, LOC111116352, LOC111116761, LOC111116932, LOC111117042, LOC111117297, LOC111117298, LOC111117370, LOC111117735, LOC111117739, LOC111117740, LOC111117745, LOC111117753, LOC111117833, LOC111117926, LOC111118007, LOC111118832, LOC111118941, LOC111119201, LOC111119390, LOC111119395, LOC111120021, LOC111120083, LOC111120483, LOC111120931, LOC111122624, LOC111122876, LOC111123240, LOC111123346, LOC111123495, LOC111123651, LOC111123728, LOC111123966, LOC111124137, LOC111124238, LOC111124632, LOC111125210, LOC111125232, LOC111125259, LOC111125604, LOC111125605, LOC111125617, LOC111125720, LOC111125726, LOC111125850, LOC111126461, LOC111126577, LOC111126674, LOC111127670, LOC111127771, LOC111127847, LOC111128407, LOC111128440, LOC111128458, LOC111128612, LOC111129069, LOC111129205, LOC111129422, LOC111129601, LOC111129602, LOC111130189, LOC111130248, LOC111130316, LOC111130375, LOC111130453, LOC111130493, LOC111130523, LOC111131190, LOC111131475, LOC111131680, LOC111131709, LOC111131875, LOC111132301, LOC111132489, LOC111132589, LOC111132731, LOC111132785, LOC111132864, LOC111133071, LOC111133632, LOC111134532, LOC111134596, LOC111134797, LOC111134886, LOC111135018, LOC111135020, LOC111135025, LOC111135107, LOC111135409, LOC111135511, LOC111135624, LOC111135856, LOC111135963, LOC111136032, LOC111136166, LOC111136270, LOC111136271, LOC111136272, LOC111136566, LOC111137749, LOC111137769, LOC111137827, LOC111137905, LOC111138259, LOC111138261, LOC111138365
Crassostrea_virginica	GO:0043169	cation binding	1.19699	0.0140242	LOC111099816, LOC111099932, LOC111099985, LOC111100242, LOC111100400, LOC111100406, LOC111100408, LOC111100412, LOC111100413, LOC111100415, LOC111100419, LOC111100523, LOC111100867, LOC111100924, LOC111100927, LOC111100982, LOC111101008, LOC111101072, LOC111101153, LOC111101524, LOC111101546, LOC111101642, LOC111101903, LOC111101995, LOC111102106, LOC111102130, LOC111102198, LOC111103019, LOC111103022, LOC111103185, LOC111103682, LOC111103807, LOC111103816, LOC111104062, LOC111104691, LOC111104872, LOC111104958, LOC111105028, LOC111105137, LOC111105201, LOC111105885, LOC111105901, LOC111105924, LOC111105977, LOC111106114, LOC111106282, LOC111106307, LOC111106453, LOC111106482, LOC111106628, LOC111106672, LOC111106732, LOC111106790, LOC111106842, LOC111107118, LOC111107264, LOC111107345, LOC111107607, LOC111107933, LOC111107935, LOC111107941, LOC111107942, LOC111107946, LOC111107957, LOC111107982, LOC111107985, LOC111108115, LOC111108692, LOC111108729, LOC111108817, LOC111108917, LOC111109076, LOC111109197, LOC111109307, LOC111109551, LOC111109717, LOC111109804, LOC111110334, LOC111110476, LOC111110734, LOC111110843, LOC111110958, LOC111111144, LOC111111163, LOC111111172, LOC111111267, LOC111111319, LOC111111433, LOC111111600, LOC111111667, LOC111111672, LOC111111692, LOC111111801, LOC111111852, LOC111111878, LOC111111883, LOC111112037, LOC111112043, LOC111112240, LOC111112917, LOC111113018, LOC111113045, LOC111113194, LOC111113282, LOC111113284, LOC111113562, LOC111113828, LOC111113920, LOC111114013, LOC111114070, LOC111114177, LOC111114208, LOC111114224, LOC111114274, LOC111114282, LOC111114554, LOC111114620, LOC111114765, LOC111114766, LOC111114849, LOC111114897, LOC111114906, LOC111114909, LOC111115048, LOC111115352, LOC111115386, LOC111115639, LOC111115706, LOC111115938, LOC111116315, LOC111116352, LOC111116761, LOC111116932, LOC111117042, LOC111117297, LOC111117298, LOC111117370, LOC111117735, LOC111117739, LOC111117740, LOC111117745, LOC111117753, LOC111117833, LOC111117926, LOC111118007, LOC111118832, LOC111118941, LOC111119201, LOC111119390, LOC111119395, LOC111120021, LOC111120083, LOC111120483, LOC111120931, LOC111122624, LOC111122876, LOC111123240, LOC111123346, LOC111123495, LOC111123651, LOC111123728, LOC111123966, LOC111124137, LOC111124238, LOC111124632, LOC111125210, LOC111125232, LOC111125259, LOC111125604, LOC111125605, LOC111125617, LOC111125720, LOC111125726, LOC111125850, LOC111126461, LOC111126577, LOC111126674, LOC111127670, LOC111127771, LOC111127847, LOC111128407, LOC111128440, LOC111128458, LOC111128612, LOC111129069, LOC111129205, LOC111129422, LOC111129601, LOC111129602, LOC111130189, LOC111130248, LOC111130316, LOC111130375, LOC111130453, LOC111130493, LOC111130523, LOC111131190, LOC111131475, LOC111131680, LOC111131709, LOC111131875, LOC111132301, LOC111132489, LOC111132589, LOC111132731, LOC111132785, LOC111132864, LOC111133071, LOC111133632, LOC111134532, LOC111134596, LOC111134797, LOC111134886, LOC111135018, LOC111135020, LOC111135025, LOC111135107, LOC111135409, LOC111135511, LOC111135624, LOC111135856, LOC111135963, LOC111136032, LOC111136166, LOC111136270, LOC111136271, LOC111136272, LOC111136566, LOC111137749, LOC111137769, LOC111137827, LOC111137905, LOC111138259, LOC111138261, LOC111138365
Rhinopithecus_bieti	GO:0031462	Cul2-RING ubiquitin ligase complex	8.3457	0.0418224	FEM1A, KLHDC2, RBX1, VHL, ZER1
Rhinopithecus_bieti	GO:0005537	mannose binding	13.0193	0.00112361	CLEC17A, CLEC4A, CLEC4D, CLEC4G, LMAN2, MRC1
Rhinopithecus_bieti	GO:0030246	carbohydrate binding	3.36416	0.00112361	ADGRL1, ASGR1, ASGR2, CLEC10A, CLEC17A, CLEC19A, CLEC4A, CLEC4D, CLEC4G, EGLN2, GALNT10, GALNT12, ITLN1, LMAN2, MAN2B2, MRC1, P4HA1, PLOD1, SELL, STBD1
Rhinopithecus_bieti	GO:0048029	monosaccharide binding	4.43839	0.0405202	CLEC17A, CLEC4A, CLEC4D, CLEC4G, EGLN2, LMAN2, MRC1, P4HA1, PLOD1
Myotis_lucifugus	GO:1904816	positive regulation of protein localization to chromosome, telomeric region	10.4274	0.0293575	CCT4, CCT6A, DKC1, GNL3L
Myotis_lucifugus	GO:1904814	regulation of protein localization to chromosome, telomeric region	9.62531	0.0358289	CCT4, CCT6A, DKC1, GNL3L
Myotis_lucifugus	GO:0004984	olfactory receptor activity	4.96544	2.15641e-14	LOC102417200, LOC102417251, LOC102418628, LOC102419638, LOC102420580, LOC102422406, LOC102422595, LOC102422896, LOC102423363, LOC102423663, LOC102423960, LOC102424185, LOC102424582, LOC102424798, LOC102425024, LOC102425221, LOC102425380, LOC102425524, LOC102425704, LOC102425743, LOC102425833, LOC102426054, LOC102426116, LOC102426153, LOC102426741, LOC102426873, LOC102427610, LOC102427994, LOC102428773, LOC102428829, LOC102428975, LOC102429443, LOC102432821, LOC102432886, LOC102433445, LOC102434157, LOC102434787, LOC102435511, LOC102439559, LOC106695176
Myotis_lucifugus	GO:0004930	G protein-coupled receptor activity	2.60685	2.14349e-06	CYSLTR2, FFAR2, GPR174, LOC102417200, LOC102417251, LOC102418628, LOC102419638, LOC102420580, LOC102422037, LOC102422406, LOC102422595, LOC102422896, LOC102423363, LOC102423663, LOC102423960, LOC102424185, LOC102424582, LOC102424798, LOC102425024, LOC102425221, LOC102425380, LOC102425524, LOC102425704, LOC102425743, LOC102425833, LOC102426054, LOC102426116, LOC102426153, LOC102426741, LOC102426873, LOC102427610, LOC102427994, LOC102428773, LOC102428829, LOC102428975, LOC102429443, LOC102432821, LOC102432886, LOC102433445, LOC102434157, LOC102434787, LOC102435511, LOC102439559, LOC106695176
Myotis_lucifugus	GO:0004888	transmembrane signaling receptor activity	1.9448	0.00156989	CD3G, CYSLTR2, FFAR2, GABRA3, GPR174, IL18R1, LOC102417200, LOC102417251, LOC102418628, LOC102419638, LOC102420580, LOC102422037, LOC102422406, LOC102422595, LOC102422896, LOC102423363, LOC102423663, LOC102423960, LOC102424185, LOC102424582, LOC102424798, LOC102425024, LOC102425221, LOC102425380, LOC102425524, LOC102425704, LOC102425743, LOC102425833, LOC102426054, LOC102426116, LOC102426153, LOC102426741, LOC102426873, LOC102427610, LOC102427994, LOC102428773, LOC102428829, LOC102428975, LOC102429443, LOC102432821, LOC102432886, LOC102433445, LOC102434157, LOC102434787, LOC102435511, LOC102439559, LOC106695176
Myotis_lucifugus	GO:0038023	signaling receptor activity	1.7812	0.00769328	CD3G, CYSLTR2, FFAR2, GABRA3, GPR174, IL18R1, LOC102417200, LOC102417251, LOC102418628, LOC102419638, LOC102420580, LOC102422037, LOC102422406, LOC102422595, LOC102422896, LOC102423363, LOC102423663, LOC102423960, LOC102424185, LOC102424582, LOC102424798, LOC102425024, LOC102425221, LOC102425380, LOC102425524, LOC102425704, LOC102425743, LOC102425833, LOC102426054, LOC102426116, LOC102426153, LOC102426741, LOC102426873, LOC102427610, LOC102427994, LOC102428773, LOC102428829, LOC102428975, LOC102429443, LOC102432821, LOC102432886, LOC102433445, LOC102434157, LOC102434787, LOC102435511, LOC102439559, LOC106695176, PROCR
Myotis_lucifugus	GO:0060089	molecular transducer activity	1.7812	0.00769328	CD3G, CYSLTR2, FFAR2, GABRA3, GPR174, IL18R1, LOC102417200, LOC102417251, LOC102418628, LOC102419638, LOC102420580, LOC102422037, LOC102422406, LOC102422595, LOC102422896, LOC102423363, LOC102423663, LOC102423960, LOC102424185, LOC102424582, LOC102424798, LOC102425024, LOC102425221, LOC102425380, LOC102425524, LOC102425704, LOC102425743, LOC102425833, LOC102426054, LOC102426116, LOC102426153, LOC102426741, LOC102426873, LOC102427610, LOC102427994, LOC102428773, LOC102428829, LOC102428975, LOC102429443, LOC102432821, LOC102432886, LOC102433445, LOC102434157, LOC102434787, LOC102435511, LOC102439559, LOC106695176, PROCR
Cariama_cristata	GO:0030258	lipid modification	14.6138	0.0022664	N322_03163, N322_11540, N322_11562, N322_11695, N322_12587
Cariama_cristata	GO:0046486	glycerolipid metabolic process	7.01463	0.0130672	N322_03163, N322_04252, N322_06771, N322_11562, N322_11695, N322_13744
Cariama_cristata	GO:0046488	phosphatidylinositol metabolic process	7.73673	0.0192314	N322_03163, N322_04252, N322_06771, N322_11695, N322_13744
Cariama_cristata	GO:0044255	cellular lipid metabolic process	3.58703	0.030306	N322_03163, N322_04252, N322_06771, N322_11540, N322_11562, N322_11695, N322_12214, N322_12587, N322_13744
Cariama_cristata	GO:0006650	glycerophospholipid metabolic process	6.11741	0.030896	N322_03163, N322_04252, N322_06771, N322_11695, N322_13744
Cariama_cristata	GO:0006644	phospholipid metabolic process	4.38415	0.0412916	N322_03163, N322_04252, N322_06771, N322_11695, N322_12214, N322_13744
Amborella_trichopoda	GO:0006612	protein targeting to membrane	6.59495	0.0325065	AMTR_s00009p00051780, AMTR_s00031p00204460, AMTR_s00116p00067970, AMTR_s00121p00069490
Amborella_trichopoda	GO:0048471	perinuclear region of cytoplasm	24.5812	0.000787117	AMTR_s00005p00241450, AMTR_s00028p00187760, AMTR_s00063p00149680, AMTR_s00089p00089760
Amborella_trichopoda	GO:0016020	membrane	1.43826	0.00148321	AMTR_s00001p00272820, AMTR_s00002p00043100, AMTR_s00003p00257690, AMTR_s00003p00260840, AMTR_s00004p00252760, AMTR_s00005p00246530, AMTR_s00006p00135140, AMTR_s00006p00171380, AMTR_s00006p00234620, AMTR_s00006p00239950, AMTR_s00008p00251350, AMTR_s00008p00267990, AMTR_s00009p00051780, AMTR_s00010p00240940, AMTR_s00011p00147300, AMTR_s00011p00253490, AMTR_s00015p00103810, AMTR_s00017p00172260, AMTR_s00018p00129800, AMTR_s00018p00136220, AMTR_s00018p00150330, AMTR_s00020p00111330, AMTR_s00023p00251100, AMTR_s00027p00107160, AMTR_s00027p00235610, AMTR_s00028p00187760, AMTR_s00030p00172420, AMTR_s00030p00214230, AMTR_s00030p00215650, AMTR_s00031p00174330, AMTR_s00031p00224570, AMTR_s00031p00242320, AMTR_s00032p00217420, AMTR_s00034p00179220, AMTR_s00034p00213320, AMTR_s00035p00225200, AMTR_s00037p00035600, AMTR_s00038p00190470, AMTR_s00041p00203840, AMTR_s00042p00213710, AMTR_s00043p00100060, AMTR_s00044p00174650, AMTR_s00044p00188090, AMTR_s00044p00190900, AMTR_s00044p00216680, AMTR_s00048p00206410, AMTR_s00050p00032750, AMTR_s00050p00157870, AMTR_s00050p00171700, AMTR_s00050p00186430, AMTR_s00051p00183810, AMTR_s00051p00208220, AMTR_s00054p00123570, AMTR_s00054p00182460, AMTR_s00059p00202900, AMTR_s00060p00113920, AMTR_s00060p00194750, AMTR_s00062p00215550, AMTR_s00064p00211620, AMTR_s00070p00092450, AMTR_s00070p00117960, AMTR_s00070p00133020, AMTR_s00072p00133910, AMTR_s00075p00061010, AMTR_s00075p00125620, AMTR_s00075p00150250, AMTR_s00075p00191670, AMTR_s00076p00156100, AMTR_s00079p00114930, AMTR_s00080p00112800, AMTR_s00080p00165150, AMTR_s00080p00168480, AMTR_s00081p00177690, AMTR_s00084p00178010, AMTR_s00087p00040780, AMTR_s00088p00018350, AMTR_s00091p00096420, AMTR_s00091p00130810, AMTR_s00097p00134380, AMTR_s00100p00040750, AMTR_s00105p00032000, AMTR_s00112p00015020, AMTR_s00112p00016390, AMTR_s00120p00054610, AMTR_s00121p00069490, AMTR_s00121p00092760, AMTR_s00124p00099520, AMTR_s00132p00084290, AMTR_s00138p00104820, AMTR_s00141p00098030, AMTR_s00144p00042270, AMTR_s00152p00041700, AMTR_s00162p00036870, AMTR_s00189p00031920, AMTR_s00205p00034780, AMTR_s00207p00029610
Amborella_trichopoda	GO:0110165	cellular anatomical entity	1.15492	0.0314531	AMTR_s00001p00269490, AMTR_s00001p00272820, AMTR_s00002p00043100, AMTR_s00003p00257690, AMTR_s00003p00260840, AMTR_s00004p00252760, AMTR_s00005p00241450, AMTR_s00005p00246530, AMTR_s00005p00265020, AMTR_s00005p00266370, AMTR_s00006p00051740, AMTR_s00006p00135140, AMTR_s00006p00171380, AMTR_s00006p00234620, AMTR_s00006p00239950, AMTR_s00008p00218750, AMTR_s00008p00251350, AMTR_s00008p00259210, AMTR_s00008p00265440, AMTR_s00008p00267990, AMTR_s00009p00051780, AMTR_s00010p00240940, AMTR_s00011p00147300, AMTR_s00011p00253490, AMTR_s00011p00256590, AMTR_s00012p00198620, AMTR_s00013p00239330, AMTR_s00015p00103810, AMTR_s00015p00193690, AMTR_s00015p00228580, AMTR_s00017p00172260, AMTR_s00018p00129800, AMTR_s00018p00136220, AMTR_s00018p00150330, AMTR_s00020p00023980, AMTR_s00020p00111330, AMTR_s00023p00190240, AMTR_s00023p00251100, AMTR_s00026p00236160, AMTR_s00027p00107160, AMTR_s00027p00228160, AMTR_s00027p00235060, AMTR_s00027p00235610, AMTR_s00028p00187760, AMTR_s00028p00227970, AMTR_s00030p00172420, AMTR_s00030p00192180, AMTR_s00030p00214230, AMTR_s00030p00215650, AMTR_s00031p00080280, AMTR_s00031p00174330, AMTR_s00031p00224570, AMTR_s00031p00242320, AMTR_s00032p00217420, AMTR_s00034p00179220, AMTR_s00034p00213320, AMTR_s00035p00061080, AMTR_s00035p00225200, AMTR_s00037p00035600, AMTR_s00038p00190470, AMTR_s00041p00203840, AMTR_s00042p00113180, AMTR_s00042p00213710, AMTR_s00043p00100060, AMTR_s00043p00215340, AMTR_s00044p00174560, AMTR_s00044p00174650, AMTR_s00044p00188090, AMTR_s00044p00190900, AMTR_s00044p00216680, AMTR_s00045p00048330, AMTR_s00048p00206410, AMTR_s00050p00021390, AMTR_s00050p00032750, AMTR_s00050p00157870, AMTR_s00050p00171700, AMTR_s00050p00186430, AMTR_s00051p00106780, AMTR_s00051p00157540, AMTR_s00051p00183810, AMTR_s00051p00208220, AMTR_s00054p00123570, AMTR_s00054p00163700, AMTR_s00054p00164290, AMTR_s00054p00174840, AMTR_s00054p00182460, AMTR_s00059p00202900, AMTR_s00060p00113920, AMTR_s00060p00194750, AMTR_s00062p00020460, AMTR_s00062p00215550, AMTR_s00063p00149680, AMTR_s00064p00125250, AMTR_s00064p00210970, AMTR_s00064p00211620, AMTR_s00065p00157730, AMTR_s00065p00160860, AMTR_s00068p00051520, AMTR_s00070p00092450, AMTR_s00070p00106620, AMTR_s00070p00117960, AMTR_s00070p00133020, AMTR_s00071p00185160, AMTR_s00072p00133910, AMTR_s00075p00061010, AMTR_s00075p00125620, AMTR_s00075p00150250, AMTR_s00075p00154970, AMTR_s00075p00162770, AMTR_s00075p00191670, AMTR_s00076p00156100, AMTR_s00079p00114930, AMTR_s00079p00118940, AMTR_s00079p00185530, AMTR_s00080p00112800, AMTR_s00080p00139150, AMTR_s00080p00165150, AMTR_s00080p00168480, AMTR_s00081p00136350, AMTR_s00081p00177690, AMTR_s00082p00164590, AMTR_s00084p00178010, AMTR_s00085p00145460, AMTR_s00086p00110220, AMTR_s00086p00175620, AMTR_s00087p00040780, AMTR_s00088p00018350, AMTR_s00089p00089760, AMTR_s00091p00096420, AMTR_s00091p00130810, AMTR_s00093p00110710, AMTR_s00096p00170210, AMTR_s00097p00134380, AMTR_s00100p00040750, AMTR_s00104p00126820, AMTR_s00104p00138090, AMTR_s00105p00032000, AMTR_s00107p00024990, AMTR_s00108p00034740, AMTR_s00112p00015020, AMTR_s00112p00016390, AMTR_s00120p00054610, AMTR_s00121p00069490, AMTR_s00121p00092760, AMTR_s00121p00114320, AMTR_s00121p00132150, AMTR_s00121p00134360, AMTR_s00124p00099520, AMTR_s00125p00107750, AMTR_s00127p00050750, AMTR_s00127p00103770, AMTR_s00130p00121320, AMTR_s00132p00084290, AMTR_s00138p00104820, AMTR_s00141p00098030, AMTR_s00144p00042270, AMTR_s00152p00041700, AMTR_s00162p00012530, AMTR_s00162p00036870, AMTR_s00189p00031920, AMTR_s00205p00034780, AMTR_s00207p00029610
Amborella_trichopoda	GO:0004364	glutathione transferase activity	5.54084	0.0268519	AMTR_s00001p00269490, AMTR_s00023p00190240, AMTR_s00027p00228150, AMTR_s00027p00228160, AMTR_s00027p00235060
Amborella_trichopoda	GO:0016765	transferase activity, transferring alkyl or aryl (other than methyl) groups	3.58475	0.035229	AMTR_s00001p00269490, AMTR_s00023p00190240, AMTR_s00027p00228150, AMTR_s00027p00228160, AMTR_s00027p00235060, AMTR_s00079p00118940, AMTR_s00086p00110220
Bombus_bifarius	GO:1901568	fatty acid derivative metabolic process	12.9513	7.42964e-18	LOC117206889, LOC117206890, LOC117206891, LOC117209712, LOC117212515, LOC117213147, LOC117213203, LOC117213204, LOC117214567, LOC117215235, LOC117215236, LOC117215237, LOC117215239, LOC117215241, LOC117215242, LOC117215247, LOC117215248, LOC117215249, LOC117215252, LOC117215964, LOC117216993
Bombus_bifarius	GO:0046394	carboxylic acid biosynthetic process	3.59155	0.00277516	LOC117205676, LOC117208422, LOC117208462, LOC117213893, LOC117215681, LOC117215685, LOC117216219, LOC117217017, LOC117217033, LOC117217034, LOC117217082
Bombus_bifarius	GO:0016053	organic acid biosynthetic process	3.53949	0.00288589	LOC117205676, LOC117208422, LOC117208462, LOC117213893, LOC117215681, LOC117215685, LOC117216219, LOC117217017, LOC117217033, LOC117217034, LOC117217082
Bombus_bifarius	GO:0006633	fatty acid biosynthetic process	4.08989	0.0145583	LOC117208422, LOC117208462, LOC117213893, LOC117217017, LOC117217033, LOC117217034, LOC117217082
Bombus_bifarius	GO:0072330	monocarboxylic acid biosynthetic process	4.08989	0.0145583	LOC117208422, LOC117208462, LOC117213893, LOC117217017, LOC117217033, LOC117217034, LOC117217082
Bombus_bifarius	GO:0006631	fatty acid metabolic process	3.55236	0.0160387	LOC117208422, LOC117208462, LOC117210679, LOC117213893, LOC117217017, LOC117217033, LOC117217034, LOC117217082
Bombus_bifarius	GO:0044283	small molecule biosynthetic process	2.51347	0.0236447	LOC117205676, LOC117208422, LOC117208462, LOC117213019, LOC117213893, LOC117215681, LOC117215685, LOC117216219, LOC117217017, LOC117217033, LOC117217034, LOC117217082
Bombus_bifarius	GO:0007018	microtubule-based movement	2.89595	0.02802	LOC117204929, LOC117209471, LOC117212677, LOC117212883, LOC117215613, LOC117216649, LOC117216652, LOC117216653, LOC117216654
Bombus_bifarius	GO:0016020	membrane	1.32855	0.000163901	LOC117204151, LOC117204497, LOC117205172, LOC117205630, LOC117205640, LOC117205667, LOC117205680, LOC117205681, LOC117206199, LOC117206462, LOC117206563, LOC117206574, LOC117206575, LOC117206576, LOC117206577, LOC117206578, LOC117206579, LOC117206644, LOC117206645, LOC117206647, LOC117206651, LOC117206654, LOC117206655, LOC117206656, LOC117206839, LOC117206843, LOC117206889, LOC117206890, LOC117206891, LOC117206892, LOC117207073, LOC117207340, LOC117207536, LOC117207541, LOC117207766, LOC117207770, LOC117207774, LOC117208067, LOC117208227, LOC117208373, LOC117208419, LOC117208422, LOC117208454, LOC117208461, LOC117208462, LOC117208625, LOC117208628, LOC117208803, LOC117209067, LOC117209661, LOC117209699, LOC117209822, LOC117209836, LOC117210577, LOC117210771, LOC117210903, LOC117211127, LOC117211255, LOC117211268, LOC117211322, LOC117211402, LOC117211418, LOC117211423, LOC117211487, LOC117211927, LOC117212254, LOC117212280, LOC117212381, LOC117212430, LOC117212487, LOC117212495, LOC117212515, LOC117212550, LOC117212552, LOC117212554, LOC117212773, LOC117212822, LOC117212823, LOC117212825, LOC117212844, LOC117212855, LOC117212885, LOC117212967, LOC117212970, LOC117212981, LOC117212983, LOC117212984, LOC117212985, LOC117213024, LOC117213123, LOC117213147, LOC117213203, LOC117213204, LOC117213218, LOC117213239, LOC117213665, LOC117213856, LOC117213893, LOC117214284, LOC117214423, LOC117214560, LOC117214567, LOC117214573, LOC117214692, LOC117214960, LOC117214961, LOC117215006, LOC117215028, LOC117215032, LOC117215033, LOC117215085, LOC117215087, LOC117215091, LOC117215102, LOC117215106, LOC117215115, LOC117215177, LOC117215180, LOC117215235, LOC117215236, LOC117215237, LOC117215239, LOC117215241, LOC117215242, LOC117215249, LOC117215251, LOC117215252, LOC117215519, LOC117215575, LOC117215577, LOC117215578, LOC117215583, LOC117215642, LOC117215673, LOC117215674, LOC117215676, LOC117215686, LOC117215768, LOC117215849, LOC117215959, LOC117215964, LOC117215965, LOC117216177, LOC117216209, LOC117216218, LOC117216231, LOC117216281, LOC117216420, LOC117216653, LOC117216799, LOC117216894, LOC117216961, LOC117216975, LOC117216993, LOC117216995, LOC117217017, LOC117217033, LOC117217034, LOC117217078, LOC117217082, LOC117217123, LOC117217278, LOC117217316
Bombus_bifarius	GO:0098552	side of membrane	5.75615	0.0024079	LOC117205172, LOC117208961, LOC117212381, LOC117212822, LOC117212823, LOC117212825, LOC117214961
Bombus_bifarius	GO:0005886	plasma membrane	1.99571	0.00277516	LOC117205172, LOC117206574, LOC117206575, LOC117206578, LOC117206644, LOC117206645, LOC117206647, LOC117206651, LOC117206654, LOC117206655, LOC117206656, LOC117208373, LOC117208419, LOC117209836, LOC117210903, LOC117211402, LOC117212254, LOC117212381, LOC117212822, LOC117212823, LOC117212825, LOC117212970, LOC117212981, LOC117212984, LOC117212985, LOC117213239, LOC117214573, LOC117214961, LOC117215102, LOC117215106, LOC117215583, LOC117215673
Bombus_bifarius	GO:0097504	Gemini of coiled bodies	6.34351	0.0236447	LOC117213854, LOC117215117, LOC117215890, LOC117216045
Bombus_bifarius	GO:0102965	alcohol-forming fatty acyl-CoA reductase activity	13.3214	4.83977e-18	LOC117206889, LOC117206890, LOC117206891, LOC117209712, LOC117212515, LOC117213147, LOC117213203, LOC117213204, LOC117214567, LOC117215235, LOC117215236, LOC117215237, LOC117215239, LOC117215241, LOC117215242, LOC117215247, LOC117215248, LOC117215249, LOC117215252, LOC117215964, LOC117216993
Bombus_bifarius	GO:0080019	fatty-acyl-CoA reductase (alcohol-forming) activity	13.3214	4.83977e-18	LOC117206889, LOC117206890, LOC117206891, LOC117209712, LOC117212515, LOC117213147, LOC117213203, LOC117213204, LOC117214567, LOC117215235, LOC117215236, LOC117215237, LOC117215239, LOC117215241, LOC117215242, LOC117215247, LOC117215248, LOC117215249, LOC117215252, LOC117215964, LOC117216993
Bombus_bifarius	GO:0016620	oxidoreductase activity, acting on the aldehyde or oxo group of donors, NAD or NADP as acceptor	10.3611	2.60184e-15	LOC117206889, LOC117206890, LOC117206891, LOC117209712, LOC117212515, LOC117213147, LOC117213203, LOC117213204, LOC117214567, LOC117215235, LOC117215236, LOC117215237, LOC117215239, LOC117215241, LOC117215242, LOC117215247, LOC117215248, LOC117215249, LOC117215252, LOC117215964, LOC117216993
Bombus_bifarius	GO:0016903	oxidoreductase activity, acting on the aldehyde or oxo group of donors	8.79713	1.25934e-13	LOC117206889, LOC117206890, LOC117206891, LOC117209712, LOC117212515, LOC117213147, LOC117213203, LOC117213204, LOC117214567, LOC117215235, LOC117215236, LOC117215237, LOC117215239, LOC117215241, LOC117215242, LOC117215247, LOC117215248, LOC117215249, LOC117215252, LOC117215964, LOC117216993
Bombus_bifarius	GO:0004984	olfactory receptor activity	4.47129	2.29913e-10	LOC117206574, LOC117206575, LOC117206576, LOC117206578, LOC117206579, LOC117206644, LOC117206645, LOC117206647, LOC117206651, LOC117206654, LOC117206655, LOC117206656, LOC117206892, LOC117209836, LOC117210903, LOC117211402, LOC117211418, LOC117212967, LOC117212970, LOC117212981, LOC117212983, LOC117212984, LOC117212985, LOC117215085, LOC117215102, LOC117215106, LOC117215577, LOC117215578, LOC117216231
Bombus_bifarius	GO:0005549	odorant binding	4.13707	6.70655e-10	LOC117206574, LOC117206575, LOC117206576, LOC117206578, LOC117206579, LOC117206644, LOC117206645, LOC117206647, LOC117206651, LOC117206654, LOC117206655, LOC117206656, LOC117206892, LOC117209836, LOC117210903, LOC117211402, LOC117211418, LOC117212967, LOC117212970, LOC117212981, LOC117212983, LOC117212984, LOC117212985, LOC117215085, LOC117215102, LOC117215106, LOC117215577, LOC117215578, LOC117216231, LOC117216268
Bombus_bifarius	GO:0004888	transmembrane signaling receptor activity	2.49865	1.29366e-05	LOC117204151, LOC117206574, LOC117206575, LOC117206576, LOC117206578, LOC117206579, LOC117206644, LOC117206645, LOC117206647, LOC117206651, LOC117206654, LOC117206655, LOC117206656, LOC117206892, LOC117208419, LOC117209836, LOC117210903, LOC117211402, LOC117211418, LOC117212967, LOC117212970, LOC117212981, LOC117212983, LOC117212984, LOC117212985, LOC117214423, LOC117214573, LOC117215085, LOC117215087, LOC117215102, LOC117215106, LOC117215577, LOC117215578, LOC117215673, LOC117216231
Bombus_bifarius	GO:0060089	molecular transducer activity	2.38368	3.72228e-05	LOC117204151, LOC117206574, LOC117206575, LOC117206576, LOC117206578, LOC117206579, LOC117206644, LOC117206645, LOC117206647, LOC117206651, LOC117206654, LOC117206655, LOC117206656, LOC117206892, LOC117208419, LOC117209836, LOC117210903, LOC117211402, LOC117211418, LOC117212967, LOC117212970, LOC117212981, LOC117212983, LOC117212984, LOC117212985, LOC117214423, LOC117214573, LOC117215085, LOC117215087, LOC117215102, LOC117215106, LOC117215577, LOC117215578, LOC117215673, LOC117216231
Bombus_bifarius	GO:0038023	signaling receptor activity	2.38368	3.72228e-05	LOC117204151, LOC117206574, LOC117206575, LOC117206576, LOC117206578, LOC117206579, LOC117206644, LOC117206645, LOC117206647, LOC117206651, LOC117206654, LOC117206655, LOC117206656, LOC117206892, LOC117208419, LOC117209836, LOC117210903, LOC117211402, LOC117211418, LOC117212967, LOC117212970, LOC117212981, LOC117212983, LOC117212984, LOC117212985, LOC117214423, LOC117214573, LOC117215085, LOC117215087, LOC117215102, LOC117215106, LOC117215577, LOC117215578, LOC117215673, LOC117216231
Bombus_bifarius	GO:0009922	fatty acid elongase activity	7.06436	0.000702641	LOC117208422, LOC117208462, LOC117213893, LOC117217017, LOC117217033, LOC117217034, LOC117217082
Bombus_bifarius	GO:0016491	oxidoreductase activity	2.00321	0.00106589	LOC117204638, LOC117206297, LOC117206889, LOC117206890, LOC117206891, LOC117207552, LOC117208961, LOC117209712, LOC117211010, LOC117211766, LOC117211926, LOC117212506, LOC117212515, LOC117212844, LOC117212854, LOC117212855, LOC117213147, LOC117213203, LOC117213204, LOC117214535, LOC117214567, LOC117215180, LOC117215235, LOC117215236, LOC117215237, LOC117215239, LOC117215241, LOC117215242, LOC117215247, LOC117215248, LOC117215249, LOC117215252, LOC117215964, LOC117216420, LOC117216993, LOC117217277
Bombus_bifarius	GO:0004312	fatty acid synthase activity	6.21664	0.00150983	LOC117208422, LOC117208462, LOC117213893, LOC117217017, LOC117217033, LOC117217034, LOC117217082
Bombus_bifarius	GO:0004620	phospholipase activity	3.55236	0.0160387	LOC117210173, LOC117210441, LOC117213146, LOC117213149, LOC117215253, LOC117215575, LOC117217077, LOC117217078
Bombus_bifarius	GO:0016298	lipase activity	3.35129	0.0218022	LOC117210173, LOC117210441, LOC117213146, LOC117213149, LOC117215253, LOC117215575, LOC117217077, LOC117217078
Bombus_bifarius	GO:0003777	microtubule motor activity	3.30672	0.0346857	LOC117204929, LOC117209471, LOC117212677, LOC117216649, LOC117216652, LOC117216653, LOC117216654
Bombus_bifarius	GO:0003774	cytoskeletal motor activity	2.81934	0.048397	LOC117204929, LOC117205327, LOC117209471, LOC117212677, LOC117216649, LOC117216652, LOC117216653, LOC117216654
Trichoderma_virens_Gv29-8	GO:0005975	carbohydrate metabolic process	1.98641	0.0179089	25787377, 25788155, 25789077, 25789614, 25789735, 25792075, 25793070, 25793214, 25793359, 25793414, 25793849, 25793852, 25794059, 25794067, 25795076, 25795127, 25795281, 25795308, 25795382, 25795642, 25795674, 25796001, 25796013, 25796014, 25796348, 25797145, 25797157, 25797404, 25797881, 25798024, 25798268
Trichoderma_virens_Gv29-8	GO:0009116	nucleoside metabolic process	2.94316	0.0179089	25787692, 25788218, 25788222, 25788230, 25788274, 25788398, 25788513, 25788536, 25788778, 25789637, 25794363, 25796550
Trichoderma_virens_Gv29-8	GO:1901657	glycosyl compound metabolic process	2.84505	0.0179089	25787692, 25788218, 25788222, 25788230, 25788274, 25788398, 25788513, 25788536, 25788778, 25789637, 25794363, 25796550
Trichoderma_virens_Gv29-8	GO:0016798	hydrolase activity, acting on glycosyl bonds	2.17919	0.0179089	25788155, 25789077, 25789614, 25789735, 25790295, 25792075, 25793214, 25793359, 25793414, 25793849, 25793852, 25794067, 25795262, 25795283, 25795308, 25795382, 25795642, 25796014, 25796348, 25797145, 25797404, 25797430, 25798024, 25798268
Trichoderma_virens_Gv29-8	GO:0030246	carbohydrate binding	3.55632	0.0179089	25789614, 25789735, 25792075, 25793359, 25794067, 25795076, 25796014, 25797145, 25797881, 25798024
Trichoderma_virens_Gv29-8	GO:0030248	cellulose binding	5.33448	0.0179089	25789614, 25789735, 25794067, 25795076, 25797881, 25798024
Trichoderma_virens_Gv29-8	GO:0004553	hydrolase activity, hydrolyzing O-glycosyl compounds	2.16329	0.0179089	25788155, 25789077, 25789614, 25789735, 25792075, 25793214, 25793359, 25793414, 25793849, 25793852, 25794067, 25795283, 25795308, 25795382, 25795642, 25796014, 25796348, 25797145, 25797404, 25797430, 25798024, 25798268
Trichoderma_virens_Gv29-8	GO:0030247	polysaccharide binding	5.1211	0.0179089	25789614, 25789735, 25794067, 25795076, 25797881, 25798024
Trichoderma_virens_Gv29-8	GO:0003824	catalytic activity	1.15205	0.0457958	25786842, 25787071, 25787251, 25787272, 25787377, 25787398, 25787477, 25787575, 25787633, 25787652, 25787692, 25787733, 25787745, 25788091, 25788092, 25788095, 25788145, 25788155, 25788180, 25788212, 25788218, 25788222, 25788230, 25788265, 25788274, 25788276, 25788398, 25788501, 25788513, 25788536, 25788619, 25788766, 25788767, 25788778, 25788904, 25789059, 25789077, 25789104, 25789123, 25789136, 25789151, 25789412, 25789417, 25789537, 25789578, 25789579, 25789581, 25789591, 25789614, 25789637, 25789734, 25789735, 25789737, 25789744, 25789792, 25789843, 25789885, 25789889, 25789925, 25789963, 25790162, 25790165, 25790171, 25790295, 25790362, 25790377, 25790391, 25790556, 25790632, 25790692, 25790748, 25790801, 25790848, 25790923, 25790994, 25791072, 25791105, 25791168, 25791269, 25791424, 25791432, 25791664, 25791707, 25791827, 25791857, 25792022, 25792071, 25792075, 25792108, 25792159, 25792165, 25792247, 25792617, 25792711, 25792790, 25793042, 25793070, 25793138, 25793214, 25793300, 25793359, 25793414, 25793417, 25793659, 25793673, 25793690, 25793721, 25793729, 25793778, 25793816, 25793849, 25793852, 25793884, 25793978, 25794017, 25794018, 25794031, 25794041, 25794059, 25794067, 25794106, 25794113, 25794128, 25794137, 25794212, 25794363, 25794518, 25794572, 25794589, 25794602, 25794604, 25794617, 25794634, 25794641, 25794729, 25794745, 25794812, 25794858, 25794865, 25794907, 25794918, 25795076, 25795107, 25795127, 25795144, 25795164, 25795170, 25795243, 25795262, 25795263, 25795281, 25795283, 25795287, 25795289, 25795293, 25795302, 25795308, 25795326, 25795374, 25795382, 25795502, 25795530, 25795642, 25795674, 25795684, 25795840, 25795841, 25795903, 25795924, 25795925, 25795969, 25795970, 25795988, 25795998, 25796001, 25796005, 25796006, 25796013, 25796014, 25796348, 25796550, 25796624, 25796625, 25796917, 25797145, 25797157, 25797379, 25797385, 25797393, 25797404, 25797430, 25797605, 25797693, 25797881, 25797910, 25797939, 25798001, 25798024, 25798148, 25798225, 25798256, 25798268, 25798295, 25798400, 25798572, 25798885, 25798914
Vicugna_pacos	GO:0006004	fucose metabolic process	15.3282	1.33053e-10	FUCA1, LOC102525105, LOC102528368, LOC102537955, LOC102543105, LOC116277886, LOC116278548, LOC116279194, LOC116279202, LOC116279567, LOC116279914, LOC116280206
Vicugna_pacos	GO:0019318	hexose metabolic process	4.74444	0.0001611	FUCA1, LOC102525105, LOC102528368, LOC102537955, LOC102543105, LOC116277886, LOC116278548, LOC116279194, LOC116279202, LOC116279567, LOC116279914, LOC116280206, PDHA1
Vicugna_pacos	GO:0019236	response to pheromone	11.1478	0.000318275	LOC102536989, LOC102537233, LOC102537486, LOC102543395, LOC102543642, LOC107034737
Vicugna_pacos	GO:0010033	response to organic substance	4.2853	0.000419815	CREB3L2, DNAJC10, LOC102536989, LOC102537233, LOC102537486, LOC102543395, LOC102543642, LOC107034737, OS9, RRAGA, RRAGB, UBE4B, UBXN8
Vicugna_pacos	GO:0005996	monosaccharide metabolic process	4.21728	0.000455018	FUCA1, LOC102525105, LOC102528368, LOC102537955, LOC102543105, LOC116277886, LOC116278548, LOC116279194, LOC116279202, LOC116279567, LOC116279914, LOC116280206, PDHA1
Vicugna_pacos	GO:0042221	response to chemical	3.05389	0.0101154	CREB3L2, DNAJC10, LOC102536989, LOC102537233, LOC102537486, LOC102543395, LOC102543642, LOC107034737, OS9, RRAGA, RRAGB, UBE4B, UBXN8
Vicugna_pacos	GO:0030433	ubiquitin-dependent ERAD pathway	10.2188	0.0101154	DNAJC10, OS9, UBE4B, UBXN8
Vicugna_pacos	GO:0036503	ERAD pathway	10.2188	0.0101154	DNAJC10, OS9, UBE4B, UBXN8
Vicugna_pacos	GO:0007606	sensory perception of chemical stimulus	4.61494	0.0147583	LOC102536989, LOC102537233, LOC102537486, LOC102543395, LOC102543642, LOC107034737, TAS2R39
Vicugna_pacos	GO:0010243	response to organonitrogen compound	5.33154	0.0152567	DNAJC10, OS9, RRAGA, RRAGB, UBE4B, UBXN8
Vicugna_pacos	GO:2001141	regulation of RNA biosynthetic process	1.62572	0.0158712	DMRTC1B, ELF1, EP300, KAT5, LOC102525410, LOC102532278, LOC102534018, LOC102534518, LOC102535011, LOC102535710, LOC102536006, LOC102538800, LOC102539297, LOC102541201, LOC102543860, LOC102545218, LOC107033920, LOC107035274, LOC116282281, LOC116285086, LRIF1, MED6, MEF2A, SAP130, TFE3, UXT, ZEB1, ZFP1, ZFP14, ZFP30, ZFP82, ZNF133, ZNF229, ZNF233, ZNF235, ZNF248, ZNF300, ZNF331, ZNF41, ZNF445, ZNF484, ZNF510, ZNF529, ZNF596, ZNF713, ZNF782, ZNF792, ZNF805, ZNF81
Vicugna_pacos	GO:1903506	regulation of nucleic acid-templated transcription	1.62572	0.0158712	DMRTC1B, ELF1, EP300, KAT5, LOC102525410, LOC102532278, LOC102534018, LOC102534518, LOC102535011, LOC102535710, LOC102536006, LOC102538800, LOC102539297, LOC102541201, LOC102543860, LOC102545218, LOC107033920, LOC107035274, LOC116282281, LOC116285086, LRIF1, MED6, MEF2A, SAP130, TFE3, UXT, ZEB1, ZFP1, ZFP14, ZFP30, ZFP82, ZNF133, ZNF229, ZNF233, ZNF235, ZNF248, ZNF300, ZNF331, ZNF41, ZNF445, ZNF484, ZNF510, ZNF529, ZNF596, ZNF713, ZNF782, ZNF792, ZNF805, ZNF81
Vicugna_pacos	GO:0006355	regulation of transcription, DNA-templated	1.62572	0.0158712	DMRTC1B, ELF1, EP300, KAT5, LOC102525410, LOC102532278, LOC102534018, LOC102534518, LOC102535011, LOC102535710, LOC102536006, LOC102538800, LOC102539297, LOC102541201, LOC102543860, LOC102545218, LOC107033920, LOC107035274, LOC116282281, LOC116285086, LRIF1, MED6, MEF2A, SAP130, TFE3, UXT, ZEB1, ZFP1, ZFP14, ZFP30, ZFP82, ZNF133, ZNF229, ZNF233, ZNF235, ZNF248, ZNF300, ZNF331, ZNF41, ZNF445, ZNF484, ZNF510, ZNF529, ZNF596, ZNF713, ZNF782, ZNF792, ZNF805, ZNF81
Vicugna_pacos	GO:1901698	response to nitrogen compound	5.1094	0.0159118	DNAJC10, OS9, RRAGA, RRAGB, UBE4B, UBXN8
Vicugna_pacos	GO:0034976	response to endoplasmic reticulum stress	7.43185	0.0248387	DNAJC10, OS9, UBE4B, UBXN8
Vicugna_pacos	GO:0051252	regulation of RNA metabolic process	1.55745	0.0321206	DMRTC1B, ELF1, EP300, KAT5, LOC102525410, LOC102532278, LOC102534018, LOC102534518, LOC102535011, LOC102535710, LOC102536006, LOC102538800, LOC102539297, LOC102541201, LOC102543860, LOC102545218, LOC107033920, LOC107035274, LOC116282281, LOC116285086, LRIF1, MED6, MEF2A, SAP130, TFE3, UXT, ZEB1, ZFP1, ZFP14, ZFP30, ZFP82, ZNF133, ZNF229, ZNF233, ZNF235, ZNF248, ZNF300, ZNF331, ZNF41, ZNF445, ZNF484, ZNF510, ZNF529, ZNF596, ZNF713, ZNF782, ZNF792, ZNF805, ZNF81
Vicugna_pacos	GO:0019219	regulation of nucleobase-containing compound metabolic process	1.53734	0.0394963	DMRTC1B, ELF1, EP300, KAT5, LOC102525410, LOC102532278, LOC102534018, LOC102534518, LOC102535011, LOC102535710, LOC102536006, LOC102538800, LOC102539297, LOC102541201, LOC102543860, LOC102545218, LOC107033920, LOC107035274, LOC116282281, LOC116285086, LRIF1, MCM6, MED6, MEF2A, PARG, SAP130, TFE3, UXT, ZEB1, ZFP1, ZFP14, ZFP30, ZFP82, ZNF133, ZNF229, ZNF233, ZNF235, ZNF248, ZNF300, ZNF331, ZNF41, ZNF445, ZNF484, ZNF510, ZNF529, ZNF596, ZNF713, ZNF782, ZNF792, ZNF805, ZNF81
Vicugna_pacos	GO:2000112	regulation of cellular macromolecule biosynthetic process	1.515	0.0427824	DMRTC1B, EIF5A2, ELF1, EP300, KAT5, LOC102525410, LOC102532278, LOC102534018, LOC102534518, LOC102535011, LOC102535710, LOC102536006, LOC102538800, LOC102539297, LOC102541201, LOC102543860, LOC102545218, LOC107033920, LOC107035274, LOC116282281, LOC116285086, LRIF1, MCM6, MED6, MEF2A, SAP130, TFE3, UXT, ZEB1, ZFP1, ZFP14, ZFP30, ZFP82, ZNF133, ZNF229, ZNF233, ZNF235, ZNF248, ZNF300, ZNF331, ZNF41, ZNF445, ZNF484, ZNF510, ZNF529, ZNF596, ZNF713, ZNF782, ZNF792, ZNF805, ZNF81
Vicugna_pacos	GO:0050896	response to stimulus	1.50959	0.0437718	ATF1, ATRX, C1S, CCL24, CCL26, CCL28, CCR4, CD70, CREB3L2, CXCL10, DEFB123, DEFB126, DNAJC10, EP300, ERCC3, GPX7, HCK, HIKESHI, IL13, IL2, IL9, LAX1, LOC102529217, LOC102536989, LOC102537233, LOC102537486, LOC102538252, LOC102538647, LOC102542411, LOC102543395, LOC102543642, LOC107034737, MAVS, NBN, NLRP1, OS9, PGLYRP1, POLM, POLQ, PPEF2, RAD50, RRAGA, RRAGB, SMC5, SMCHD1, TFE3, TLR1, TLR6, TNFSF15, TXK, UBE4B, UBXN8
Vicugna_pacos	GO:0046922	peptide-O-fucosyltransferase activity	16.0581	2.88782e-10	LOC102525105, LOC102528368, LOC102537955, LOC102543105, LOC116277886, LOC116278548, LOC116279194, LOC116279202, LOC116279567, LOC116279914, LOC116280206
Vicugna_pacos	GO:0008417	fucosyltransferase activity	9.36723	8.40559e-07	LOC102525105, LOC102528368, LOC102537955, LOC102543105, LOC116277886, LOC116278548, LOC116279194, LOC116279202, LOC116279567, LOC116279914, LOC116280206
Vicugna_pacos	GO:0016758	hexosyltransferase activity	3.60663	5.1374e-06	A4GNT, ALG13, GALNT1, GALNT12, LOC102524713, LOC102525105, LOC102528368, LOC102536747, LOC102537955, LOC102538596, LOC102541881, LOC102543105, LOC102545329, LOC102545586, LOC102545989, LOC116277886, LOC116278548, LOC116279194, LOC116279202, LOC116279567, LOC116279914, LOC116280206, MGAT5B, UGGT1
Vicugna_pacos	GO:0016503	pheromone receptor activity	13.6251	0.00010078	LOC102536989, LOC102537233, LOC102537486, LOC102543395, LOC102543642, LOC107034737
Vicugna_pacos	GO:0016757	glycosyltransferase activity	2.56504	0.000119097	A4GNT, ALG13, GALNT1, GALNT12, GCNT3, LOC102524713, LOC102525105, LOC102528368, LOC102536649, LOC102536747, LOC102537955, LOC102538596, LOC102541881, LOC102543105, LOC102545329, LOC102545586, LOC102545989, LOC116277886, LOC116278548, LOC116279194, LOC116279202, LOC116279567, LOC116279914, LOC116280206, MGAT5B, PRTFDC1, ST6GALNAC1, TNKS, UGGT1, UPRT, ZC3HAV1
Vicugna_pacos	GO:0015020	glucuronosyltransferase activity	7.86061	0.0101154	LOC102524713, LOC102536747, LOC102545329, LOC102545586, LOC102545989
Vicugna_pacos	GO:0005506	iron ion binding	2.70249	0.0101154	AGMO, ALOX15, ALOX5, FA2H, LOC102526191, LOC102533247, LOC102534833, LOC102535306, LOC102535318, LOC102535561, LOC102541494, LOC116277967, P4HA1, P4HA3, PPEF2, TMLHE
Vicugna_pacos	GO:0140359	ABC-type transporter activity	3.53727	0.0159118	ABCB1, ABCB11, ABCB7, ABCC10, ABCC12, ABCD4, LOC102542898, LOC107033294, LOC116284193
Vicugna_pacos	GO:0003746	translation elongation factor activity	3.71592	0.0211627	EIF5A2, LOC102542423, LOC102543049, LOC102544019, TCEAL2, TCEAL4, TCEAL7, TCEAL8
Vicugna_pacos	GO:0016747	acyltransferase activity, transferring groups other than amino-acyl groups	2.37646	0.0269148	ACAT1, ALAS2, CPT1B, DGAT2L6, ELP3, EP300, KAT14, KAT5, LIPT2, LOC102525084, LOC102532226, LOC102544185, NAT8, ZDHHC15, ZDHHC6
Aspergillus_lentulus	GO:0044550	secondary metabolite biosynthetic process	3.12274	0.000253442	IFM58399_00410, IFM58399_01347, IFM58399_04007, IFM58399_05773, IFM58399_05774, IFM58399_05787, IFM58399_06184, IFM58399_06413, IFM58399_07160, IFM58399_07448, IFM58399_08423, IFM58399_08428, IFM58399_08523, IFM58399_09457, IFM58399_09516, IFM58399_09784, IFM58399_09862, IFM58399_09876, IFM58399_09959, IFM58399_09963, IFM58399_09966
Aspergillus_lentulus	GO:0019748	secondary metabolic process	3.00264	0.000319321	IFM58399_00410, IFM58399_01347, IFM58399_04007, IFM58399_05773, IFM58399_05774, IFM58399_05787, IFM58399_06184, IFM58399_06413, IFM58399_07160, IFM58399_07448, IFM58399_08423, IFM58399_08428, IFM58399_08523, IFM58399_09457, IFM58399_09516, IFM58399_09784, IFM58399_09862, IFM58399_09876, IFM58399_09959, IFM58399_09963, IFM58399_09966
Aspergillus_lentulus	GO:0009058	biosynthetic process	1.54695	0.00167239	IFM58399_00046, IFM58399_00410, IFM58399_01257, IFM58399_01347, IFM58399_01352, IFM58399_02200, IFM58399_03140, IFM58399_03954, IFM58399_04003, IFM58399_04007, IFM58399_04798, IFM58399_05022, IFM58399_05023, IFM58399_05153, IFM58399_05158, IFM58399_05159, IFM58399_05354, IFM58399_05579, IFM58399_05597, IFM58399_05600, IFM58399_05602, IFM58399_05626, IFM58399_05763, IFM58399_05772, IFM58399_05773, IFM58399_05774, IFM58399_05785, IFM58399_05787, IFM58399_05892, IFM58399_05895, IFM58399_06171, IFM58399_06174, IFM58399_06184, IFM58399_06185, IFM58399_06413, IFM58399_07025, IFM58399_07160, IFM58399_07448, IFM58399_08269, IFM58399_08284, IFM58399_08345, IFM58399_08422, IFM58399_08423, IFM58399_08424, IFM58399_08428, IFM58399_08523, IFM58399_08713, IFM58399_08714, IFM58399_08996, IFM58399_09067, IFM58399_09456, IFM58399_09457, IFM58399_09460, IFM58399_09481, IFM58399_09486, IFM58399_09508, IFM58399_09516, IFM58399_09643, IFM58399_09757, IFM58399_09760, IFM58399_09765, IFM58399_09784, IFM58399_09786, IFM58399_09852, IFM58399_09858, IFM58399_09862, IFM58399_09869, IFM58399_09876, IFM58399_09891, IFM58399_09959, IFM58399_09963, IFM58399_09964, IFM58399_09965, IFM58399_09966
Aspergillus_lentulus	GO:0016052	carbohydrate catabolic process	2.23053	0.0125992	IFM58399_01348, IFM58399_02952, IFM58399_05022, IFM58399_05625, IFM58399_05765, IFM58399_05862, IFM58399_06406, IFM58399_07449, IFM58399_08289, IFM58399_08427, IFM58399_08522, IFM58399_08702, IFM58399_08999, IFM58399_09084, IFM58399_09087, IFM58399_09418, IFM58399_09500, IFM58399_09506
Aspergillus_lentulus	GO:0009820	alkaloid metabolic process	7.4351	0.0129704	IFM58399_07267, IFM58399_09457, IFM58399_09458, IFM58399_09962
Aspergillus_lentulus	GO:0006633	fatty acid biosynthetic process	4.46106	0.0147662	IFM58399_00410, IFM58399_05774, IFM58399_09460, IFM58399_09757, IFM58399_09784, IFM58399_09963
Aspergillus_lentulus	GO:0072330	monocarboxylic acid biosynthetic process	3.80822	0.015248	IFM58399_00410, IFM58399_05774, IFM58399_08424, IFM58399_09460, IFM58399_09757, IFM58399_09784, IFM58399_09963
Aspergillus_lentulus	GO:0005976	polysaccharide metabolic process	2.38377	0.015248	IFM58399_01348, IFM58399_02952, IFM58399_05625, IFM58399_05626, IFM58399_05862, IFM58399_06406, IFM58399_07449, IFM58399_08289, IFM58399_08427, IFM58399_08702, IFM58399_09084, IFM58399_09087, IFM58399_09418, IFM58399_09506
Aspergillus_lentulus	GO:1901362	organic cyclic compound biosynthetic process	1.62904	0.015248	IFM58399_00410, IFM58399_01257, IFM58399_01352, IFM58399_03954, IFM58399_05023, IFM58399_05158, IFM58399_05159, IFM58399_05354, IFM58399_05579, IFM58399_05600, IFM58399_05602, IFM58399_05626, IFM58399_05773, IFM58399_05774, IFM58399_05785, IFM58399_05787, IFM58399_05892, IFM58399_06174, IFM58399_06413, IFM58399_07160, IFM58399_08345, IFM58399_08423, IFM58399_08428, IFM58399_08713, IFM58399_08996, IFM58399_09067, IFM58399_09481, IFM58399_09486, IFM58399_09508, IFM58399_09516, IFM58399_09643, IFM58399_09765, IFM58399_09784, IFM58399_09858, IFM58399_09862, IFM58399_09876, IFM58399_09959, IFM58399_09963, IFM58399_09965
Aspergillus_lentulus	GO:0006631	fatty acid metabolic process	3.63109	0.0160035	IFM58399_00410, IFM58399_05774, IFM58399_09460, IFM58399_09522, IFM58399_09757, IFM58399_09784, IFM58399_09963
Aspergillus_lentulus	GO:0000272	polysaccharide catabolic process	2.31975	0.0203819	IFM58399_01348, IFM58399_02952, IFM58399_05625, IFM58399_05862, IFM58399_06406, IFM58399_07449, IFM58399_08289, IFM58399_08427, IFM58399_08702, IFM58399_09084, IFM58399_09087, IFM58399_09418, IFM58399_09506
Aspergillus_lentulus	GO:1901576	organic substance biosynthetic process	1.38959	0.0382213	IFM58399_00046, IFM58399_00410, IFM58399_01257, IFM58399_01347, IFM58399_01352, IFM58399_02200, IFM58399_03140, IFM58399_03954, IFM58399_04798, IFM58399_05022, IFM58399_05023, IFM58399_05153, IFM58399_05158, IFM58399_05159, IFM58399_05354, IFM58399_05579, IFM58399_05597, IFM58399_05600, IFM58399_05602, IFM58399_05626, IFM58399_05763, IFM58399_05772, IFM58399_05773, IFM58399_05774, IFM58399_05785, IFM58399_05787, IFM58399_05892, IFM58399_06171, IFM58399_06174, IFM58399_06413, IFM58399_07025, IFM58399_07160, IFM58399_08345, IFM58399_08423, IFM58399_08424, IFM58399_08428, IFM58399_08713, IFM58399_08714, IFM58399_08996, IFM58399_09067, IFM58399_09456, IFM58399_09457, IFM58399_09460, IFM58399_09481, IFM58399_09486, IFM58399_09508, IFM58399_09516, IFM58399_09643, IFM58399_09757, IFM58399_09765, IFM58399_09784, IFM58399_09786, IFM58399_09858, IFM58399_09862, IFM58399_09876, IFM58399_09959, IFM58399_09963, IFM58399_09965
Aspergillus_lentulus	GO:0005975	carbohydrate metabolic process	1.63067	0.0452402	IFM58399_01348, IFM58399_02952, IFM58399_03113, IFM58399_05022, IFM58399_05625, IFM58399_05626, IFM58399_05765, IFM58399_05862, IFM58399_06406, IFM58399_07449, IFM58399_08270, IFM58399_08289, IFM58399_08290, IFM58399_08427, IFM58399_08522, IFM58399_08702, IFM58399_08705, IFM58399_08999, IFM58399_09084, IFM58399_09085, IFM58399_09087, IFM58399_09316, IFM58399_09418, IFM58399_09500, IFM58399_09501, IFM58399_09506, IFM58399_09748, IFM58399_09771
Aspergillus_lentulus	GO:0006351	transcription, DNA-templated	1.82498	0.0483384	IFM58399_05023, IFM58399_05354, IFM58399_05579, IFM58399_05600, IFM58399_05602, IFM58399_05785, IFM58399_05892, IFM58399_06174, IFM58399_08345, IFM58399_08996, IFM58399_09067, IFM58399_09481, IFM58399_09486, IFM58399_09508, IFM58399_09643, IFM58399_09765, IFM58399_09858, IFM58399_09965
Aspergillus_lentulus	GO:0097659	nucleic acid-templated transcription	1.82498	0.0483384	IFM58399_05023, IFM58399_05354, IFM58399_05579, IFM58399_05600, IFM58399_05602, IFM58399_05785, IFM58399_05892, IFM58399_06174, IFM58399_08345, IFM58399_08996, IFM58399_09067, IFM58399_09481, IFM58399_09486, IFM58399_09508, IFM58399_09643, IFM58399_09765, IFM58399_09858, IFM58399_09965
Aspergillus_lentulus	GO:0016491	oxidoreductase activity	1.66649	0.000805939	IFM58399_01257, IFM58399_01353, IFM58399_02136, IFM58399_02953, IFM58399_03954, IFM58399_04556, IFM58399_04798, IFM58399_05022, IFM58399_05159, IFM58399_05276, IFM58399_05277, IFM58399_05597, IFM58399_05599, IFM58399_05626, IFM58399_05763, IFM58399_05787, IFM58399_05788, IFM58399_05893, IFM58399_05895, IFM58399_06106, IFM58399_06171, IFM58399_06180, IFM58399_06185, IFM58399_06409, IFM58399_06413, IFM58399_06802, IFM58399_07160, IFM58399_07273, IFM58399_07454, IFM58399_07467, IFM58399_08265, IFM58399_08269, IFM58399_08283, IFM58399_08341, IFM58399_08423, IFM58399_08426, IFM58399_08428, IFM58399_08713, IFM58399_08999, IFM58399_09066, IFM58399_09422, IFM58399_09456, IFM58399_09458, IFM58399_09480, IFM58399_09498, IFM58399_09516, IFM58399_09522, IFM58399_09537, IFM58399_09731, IFM58399_09758, IFM58399_09760, IFM58399_09770, IFM58399_09852, IFM58399_09856, IFM58399_09857, IFM58399_09859, IFM58399_09862, IFM58399_09869, IFM58399_09876, IFM58399_09878, IFM58399_09879, IFM58399_09883, IFM58399_09891, IFM58399_09964, IFM58399_09971
Aspergillus_lentulus	GO:0071949	FAD binding	3.34579	0.000995639	IFM58399_02200, IFM58399_04798, IFM58399_05597, IFM58399_05763, IFM58399_05895, IFM58399_06171, IFM58399_06185, IFM58399_08269, IFM58399_09456, IFM58399_09522, IFM58399_09760, IFM58399_09852, IFM58399_09869, IFM58399_09891, IFM58399_09964
Aspergillus_lentulus	GO:0050660	flavin adenine dinucleotide binding	2.63968	0.00154855	IFM58399_02200, IFM58399_04798, IFM58399_05597, IFM58399_05763, IFM58399_05895, IFM58399_06171, IFM58399_06180, IFM58399_06185, IFM58399_07273, IFM58399_07467, IFM58399_08269, IFM58399_09456, IFM58399_09480, IFM58399_09522, IFM58399_09760, IFM58399_09852, IFM58399_09869, IFM58399_09878, IFM58399_09891, IFM58399_09964
Aspergillus_lentulus	GO:0004315	3-oxoacyl-[acyl-carrier-protein] synthase activity	7.4351	0.00177952	IFM58399_00410, IFM58399_05774, IFM58399_09460, IFM58399_09757, IFM58399_09784, IFM58399_09963
Aspergillus_lentulus	GO:0004312	fatty acid synthase activity	6.37294	0.00417589	IFM58399_00410, IFM58399_05774, IFM58399_09460, IFM58399_09757, IFM58399_09784, IFM58399_09963
Aspergillus_lentulus	GO:0008810	cellulase activity	7.4351	0.00581486	IFM58399_06406, IFM58399_08427, IFM58399_09087, IFM58399_09418, IFM58399_09506
Aspergillus_lentulus	GO:0004497	monooxygenase activity	2.44639	0.00680904	IFM58399_02136, IFM58399_05159, IFM58399_05788, IFM58399_06185, IFM58399_06409, IFM58399_07454, IFM58399_08265, IFM58399_08269, IFM58399_08999, IFM58399_09498, IFM58399_09758, IFM58399_09760, IFM58399_09859, IFM58399_09869, IFM58399_09878, IFM58399_09879, IFM58399_09964
Aspergillus_lentulus	GO:0031177	phosphopantetheine binding	4.46106	0.00801453	IFM58399_00511, IFM58399_02201, IFM58399_05774, IFM58399_09460, IFM58399_09757, IFM58399_09784, IFM58399_09963
Aspergillus_lentulus	GO:0072341	modified amino acid binding	4.33714	0.00904127	IFM58399_00511, IFM58399_02201, IFM58399_05774, IFM58399_09460, IFM58399_09757, IFM58399_09784, IFM58399_09963
Aspergillus_lentulus	GO:0016798	hydrolase activity, acting on glycosyl bonds	1.92143	0.0154075	IFM58399_00047, IFM58399_01348, IFM58399_03113, IFM58399_05625, IFM58399_05862, IFM58399_06406, IFM58399_07449, IFM58399_08270, IFM58399_08289, IFM58399_08427, IFM58399_08522, IFM58399_08702, IFM58399_08705, IFM58399_09084, IFM58399_09087, IFM58399_09316, IFM58399_09418, IFM58399_09500, IFM58399_09501, IFM58399_09506, IFM58399_09507, IFM58399_09748, IFM58399_09771
Aspergillus_lentulus	GO:0046914	transition metal ion binding	1.56589	0.0158534	IFM58399_01354, IFM58399_02136, IFM58399_03112, IFM58399_03114, IFM58399_04083, IFM58399_05022, IFM58399_05023, IFM58399_05159, IFM58399_05354, IFM58399_05579, IFM58399_05600, IFM58399_05602, IFM58399_05766, IFM58399_05785, IFM58399_05788, IFM58399_05892, IFM58399_06105, IFM58399_06170, IFM58399_06174, IFM58399_06179, IFM58399_06409, IFM58399_07462, IFM58399_07534, IFM58399_08345, IFM58399_08996, IFM58399_08999, IFM58399_09067, IFM58399_09076, IFM58399_09481, IFM58399_09486, IFM58399_09498, IFM58399_09508, IFM58399_09643, IFM58399_09752, IFM58399_09758, IFM58399_09762, IFM58399_09765, IFM58399_09800, IFM58399_09857, IFM58399_09858, IFM58399_09859, IFM58399_09869, IFM58399_09879, IFM58399_09960, IFM58399_09965
Aspergillus_lentulus	GO:0004553	hydrolase activity, hydrolyzing O-glycosyl compounds	1.96287	0.0158534	IFM58399_00047, IFM58399_01348, IFM58399_03113, IFM58399_05625, IFM58399_05862, IFM58399_06406, IFM58399_07449, IFM58399_08289, IFM58399_08427, IFM58399_08522, IFM58399_08702, IFM58399_08705, IFM58399_09084, IFM58399_09087, IFM58399_09316, IFM58399_09418, IFM58399_09500, IFM58399_09501, IFM58399_09506, IFM58399_09507, IFM58399_09748, IFM58399_09771
Aspergillus_lentulus	GO:0030247	polysaccharide binding	4.18224	0.0158534	IFM58399_02952, IFM58399_06406, IFM58399_08270, IFM58399_08427, IFM58399_08702, IFM58399_09506
Aspergillus_lentulus	GO:0033218	amide binding	3.54857	0.0171712	IFM58399_00511, IFM58399_02201, IFM58399_05774, IFM58399_09460, IFM58399_09757, IFM58399_09784, IFM58399_09963
Aspergillus_lentulus	GO:0008270	zinc ion binding	1.55948	0.0452402	IFM58399_01354, IFM58399_03112, IFM58399_03114, IFM58399_05022, IFM58399_05023, IFM58399_05354, IFM58399_05579, IFM58399_05600, IFM58399_05602, IFM58399_05766, IFM58399_05785, IFM58399_05892, IFM58399_06105, IFM58399_06170, IFM58399_06174, IFM58399_06179, IFM58399_07462, IFM58399_07534, IFM58399_08345, IFM58399_08996, IFM58399_09067, IFM58399_09076, IFM58399_09481, IFM58399_09486, IFM58399_09508, IFM58399_09643, IFM58399_09752, IFM58399_09762, IFM58399_09765, IFM58399_09800, IFM58399_09857, IFM58399_09858, IFM58399_09965
Pyrenophora_tritici-repentis_Pt-1C-BFP	GO:0019748	secondary metabolic process	2.85738	0.0144999	6338423, 6344233, 6345136, 6345453, 6345689, 6346296, 6347995, 6348484, 6350120, 6350329
Pyrenophora_tritici-repentis_Pt-1C-BFP	GO:0044550	secondary metabolite biosynthetic process	2.74698	0.0252799	6338423, 6344233, 6345136, 6345453, 6345689, 6346296, 6347995, 6350120, 6350329
Pyrenophora_tritici-repentis_Pt-1C-BFP	GO:0000786	nucleosome	13.046	6.79725e-14	6339562, 6340535, 6341778, 6342214, 6342915, 6343225, 6343646, 6344104, 6345029, 6346526, 6346549, 6346857, 6348837, 6349852, 6350100, 6350162, 6350324
Pyrenophora_tritici-repentis_Pt-1C-BFP	GO:0044815	DNA packaging complex	12.016	2.59959e-13	6339562, 6340535, 6341778, 6342214, 6342915, 6343225, 6343646, 6344104, 6345029, 6346526, 6346549, 6346857, 6348837, 6349852, 6350100, 6350162, 6350324
Pyrenophora_tritici-repentis_Pt-1C-BFP	GO:0032993	protein-DNA complex	9.5127	2.05706e-11	6339562, 6340535, 6341778, 6342214, 6342915, 6343225, 6343646, 6344104, 6345029, 6346526, 6346549, 6346857, 6348837, 6349852, 6350100, 6350162, 6350324
Pyrenophora_tritici-repentis_Pt-1C-BFP	GO:0030527	structural constituent of chromatin	13.046	6.79725e-14	6339562, 6340535, 6341778, 6342214, 6342915, 6343225, 6343646, 6344104, 6345029, 6346526, 6346549, 6346857, 6348837, 6349852, 6350100, 6350162, 6350324
Pyrenophora_tritici-repentis_Pt-1C-BFP	GO:0046982	protein heterodimerization activity	8.45573	1.4954e-10	6339562, 6340535, 6341778, 6342214, 6342915, 6343225, 6343646, 6344104, 6345029, 6346526, 6346549, 6346857, 6348837, 6349852, 6350100, 6350162, 6350324
Pyrenophora_tritici-repentis_Pt-1C-BFP	GO:0046983	protein dimerization activity	6.36143	5.71625e-09	6339562, 6340535, 6341778, 6342214, 6342550, 6342915, 6343225, 6343646, 6344104, 6345029, 6346526, 6346549, 6346857, 6348837, 6349852, 6350100, 6350162, 6350324
Pyrenophora_tritici-repentis_Pt-1C-BFP	GO:0004497	monooxygenase activity	3.02168	0.000497963	6342443, 6344233, 6345947, 6346407, 6347720, 6347960, 6348395, 6349362, 6349397, 6349853, 6350129, 6350159, 6350200, 6350207, 6350285, 6350372, 6350389, 6350408
Pyrenophora_tritici-repentis_Pt-1C-BFP	GO:0046906	tetrapyrrole binding	2.88423	0.0020536	6339908, 6344549, 6345947, 6346407, 6347720, 6347960, 6348395, 6349397, 6349853, 6350159, 6350200, 6350207, 6350285, 6350372, 6350389, 6350408
Pyrenophora_tritici-repentis_Pt-1C-BFP	GO:1901363	heterocyclic compound binding	1.40656	0.00214279	6338423, 6339332, 6339373, 6339452, 6339562, 6339908, 6340027, 6340535, 6340576, 6340589, 6340948, 6341778, 6342214, 6342442, 6342494, 6342915, 6343225, 6343237, 6343440, 6343646, 6343985, 6344104, 6344107, 6344117, 6344155, 6344158, 6344233, 6344549, 6345028, 6345029, 6345128, 6345136, 6345139, 6345450, 6345453, 6345687, 6345689, 6345947, 6346296, 6346346, 6346347, 6346404, 6346407, 6346526, 6346549, 6346553, 6346857, 6346861, 6347333, 6347555, 6347593, 6347720, 6347772, 6347863, 6347959, 6347960, 6347995, 6348390, 6348395, 6348463, 6348748, 6348837, 6348922, 6349391, 6349396, 6349397, 6349849, 6349852, 6349853, 6350080, 6350093, 6350100, 6350112, 6350114, 6350117, 6350129, 6350132, 6350159, 6350162, 6350200, 6350207, 6350208, 6350245, 6350253, 6350285, 6350286, 6350324, 6350329, 6350359, 6350372, 6350389, 6350396, 6350408, 6350412
Pyrenophora_tritici-repentis_Pt-1C-BFP	GO:0097159	organic cyclic compound binding	1.40422	0.00214279	6338423, 6339332, 6339373, 6339452, 6339562, 6339908, 6340027, 6340535, 6340576, 6340589, 6340948, 6341778, 6342214, 6342442, 6342494, 6342915, 6343225, 6343237, 6343440, 6343646, 6343985, 6344104, 6344107, 6344117, 6344155, 6344158, 6344233, 6344549, 6345028, 6345029, 6345128, 6345136, 6345139, 6345450, 6345453, 6345687, 6345689, 6345947, 6346296, 6346346, 6346347, 6346404, 6346407, 6346526, 6346549, 6346553, 6346857, 6346861, 6347333, 6347555, 6347593, 6347720, 6347772, 6347863, 6347959, 6347960, 6347995, 6348390, 6348395, 6348463, 6348748, 6348837, 6348922, 6349391, 6349396, 6349397, 6349849, 6349852, 6349853, 6350080, 6350093, 6350100, 6350112, 6350114, 6350117, 6350129, 6350132, 6350159, 6350162, 6350200, 6350207, 6350208, 6350245, 6350253, 6350285, 6350286, 6350324, 6350329, 6350359, 6350372, 6350389, 6350396, 6350408, 6350412
Pyrenophora_tritici-repentis_Pt-1C-BFP	GO:0016705	oxidoreductase activity, acting on paired donors, with incorporation or reduction of molecular oxygen	2.80882	0.00218032	6344549, 6345947, 6346407, 6347720, 6347960, 6348395, 6349397, 6349853, 6350129, 6350159, 6350200, 6350207, 6350285, 6350372, 6350389, 6350408
Pyrenophora_tritici-repentis_Pt-1C-BFP	GO:0005198	structural molecule activity	2.50502	0.00323206	6339562, 6339940, 6340535, 6341778, 6342214, 6342915, 6343225, 6343646, 6344104, 6345029, 6346526, 6346549, 6346857, 6348837, 6349852, 6350100, 6350162, 6350324
Pyrenophora_tritici-repentis_Pt-1C-BFP	GO:0020037	heme binding	2.74075	0.00375075	6344549, 6345947, 6346407, 6347720, 6347960, 6348395, 6349397, 6349853, 6350159, 6350200, 6350207, 6350285, 6350372, 6350389, 6350408
Pyrenophora_tritici-repentis_Pt-1C-BFP	GO:0005506	iron ion binding	2.59332	0.00756703	6345947, 6346407, 6347720, 6347960, 6348395, 6349397, 6349853, 6350159, 6350200, 6350207, 6350285, 6350372, 6350389, 6350408
Pyrenophora_tritici-repentis_Pt-1C-BFP	GO:0005515	protein binding	2.01884	0.0116188	6339562, 6340535, 6341778, 6342214, 6342550, 6342915, 6343225, 6343646, 6344104, 6344678, 6345029, 6346526, 6346549, 6346553, 6346857, 6346862, 6348022, 6348837, 6349394, 6349852, 6350100, 6350162, 6350324
Pyrenophora_tritici-repentis_Pt-1C-BFP	GO:0019842	vitamin binding	2.58263	0.0252799	6339908, 6343237, 6348737, 6348742, 6350080, 6350112, 6350114, 6350127, 6350147, 6350342
Pyrenophora_tritici-repentis_Pt-1C-BFP	GO:0050660	flavin adenine dinucleotide binding	2.23828	0.0252799	6338423, 6340027, 6340576, 6342442, 6344233, 6345128, 6345136, 6345453, 6345689, 6346296, 6347995, 6348463, 6350129, 6350329
Pyrenophora_tritici-repentis_Pt-1C-BFP	GO:0003677	DNA binding	1.80063	0.0258824	6339562, 6340535, 6341778, 6342214, 6342915, 6343225, 6343440, 6343646, 6344104, 6344107, 6345029, 6345450, 6346347, 6346526, 6346549, 6346857, 6348390, 6348837, 6348922, 6349849, 6349852, 6350100, 6350162, 6350324
Pyrenophora_tritici-repentis_Pt-1C-BFP	GO:0071949	FAD binding	2.65642	0.0284626	6338423, 6340576, 6344233, 6345136, 6345453, 6345689, 6346296, 6347995, 6350329
Pyrenophora_tritici-repentis_Pt-1C-BFP	GO:0031177	phosphopantetheine binding	4.0696	0.0294028	6348737, 6348742, 6350127, 6350147, 6350342
Pyrenophora_tritici-repentis_Pt-1C-BFP	GO:0016491	oxidoreductase activity	1.47759	0.031211	6338213, 6338423, 6339800, 6340027, 6340502, 6340950, 6342377, 6342442, 6342443, 6343319, 6343443, 6344233, 6344262, 6344471, 6344549, 6344550, 6344821, 6345136, 6345453, 6345689, 6345947, 6346296, 6346407, 6347551, 6347581, 6347720, 6347960, 6347995, 6348392, 6348395, 6348463, 6349362, 6349397, 6349853, 6350129, 6350147, 6350159, 6350200, 6350207, 6350285, 6350329, 6350330, 6350372, 6350389, 6350408
Pyrenophora_tritici-repentis_Pt-1C-BFP	GO:0005488	binding	1.20281	0.0363866	6338213, 6338423, 6338496, 6339332, 6339373, 6339452, 6339518, 6339562, 6339908, 6339989, 6340027, 6340535, 6340576, 6340589, 6340948, 6341333, 6341778, 6342214, 6342379, 6342442, 6342494, 6342550, 6342915, 6343225, 6343237, 6343319, 6343440, 6343646, 6343985, 6344104, 6344107, 6344117, 6344155, 6344158, 6344233, 6344262, 6344549, 6344678, 6345028, 6345029, 6345124, 6345128, 6345136, 6345139, 6345140, 6345450, 6345453, 6345522, 6345687, 6345689, 6345691, 6345945, 6345947, 6346296, 6346346, 6346347, 6346404, 6346407, 6346412, 6346526, 6346549, 6346553, 6346857, 6346859, 6346861, 6346862, 6347333, 6347555, 6347593, 6347720, 6347772, 6347863, 6347959, 6347960, 6347995, 6348022, 6348390, 6348391, 6348395, 6348463, 6348737, 6348742, 6348748, 6348837, 6348922, 6349391, 6349394, 6349396, 6349397, 6349849, 6349852, 6349853, 6350080, 6350093, 6350100, 6350112, 6350114, 6350116, 6350117, 6350127, 6350129, 6350132, 6350147, 6350159, 6350162, 6350200, 6350207, 6350208, 6350245, 6350253, 6350285, 6350286, 6350324, 6350329, 6350342, 6350359, 6350372, 6350389, 6350396, 6350408, 6350412
Pyrenophora_tritici-repentis_Pt-1C-BFP	GO:0072341	modified amino acid binding	3.73047	0.0390433	6348737, 6348742, 6350127, 6350147, 6350342
Pyrenophora_tritici-repentis_Pt-1C-BFP	GO:0046914	transition metal ion binding	1.59289	0.0452308	6338496, 6339989, 6340589, 6341333, 6342379, 6343985, 6344107, 6344262, 6345450, 6345691, 6345947, 6346407, 6347720, 6347772, 6347959, 6347960, 6348395, 6349397, 6349853, 6350117, 6350159, 6350200, 6350207, 6350285, 6350286, 6350359, 6350372, 6350389, 6350408
Morus_notabilis	GO:0002098	tRNA wobble uridine modification	11.4345	0.00864233	L484_001854, L484_001855, L484_017327, L484_026355, L484_026356
Morus_notabilis	GO:0006400	tRNA modification	6.86072	0.00864233	L484_001854, L484_001855, L484_016041, L484_017327, L484_022249, L484_026355, L484_026356
Morus_notabilis	GO:0002097	tRNA wobble base modification	10.555	0.00864233	L484_001854, L484_001855, L484_017327, L484_026355, L484_026356
Morus_notabilis	GO:0006891	intra-Golgi vesicle-mediated transport	12.1968	0.0110428	L484_008785, L484_019445, L484_019446, L484_019447
Morus_notabilis	GO:0006399	tRNA metabolic process	3.10674	0.0214444	L484_001854, L484_001855, L484_003834, L484_013137, L484_014416, L484_016041, L484_017327, L484_022249, L484_026341, L484_026355, L484_026356, L484_027440
Morus_notabilis	GO:0060320	rejection of self pollen	9.14763	0.0252942	L484_008282, L484_008283, L484_008286, L484_019929
Morus_notabilis	GO:0008033	tRNA processing	3.78523	0.0379196	L484_001854, L484_001855, L484_014416, L484_016041, L484_017327, L484_022249, L484_026355, L484_026356
Morus_notabilis	GO:0080134	regulation of response to stress	4.57381	0.0444752	L484_004559, L484_014669, L484_015224, L484_019528, L484_019975, L484_026811
Morus_notabilis	GO:0034660	ncRNA metabolic process	2.35225	0.0450396	L484_001854, L484_001855, L484_003834, L484_006193, L484_006879, L484_013137, L484_014416, L484_016041, L484_017327, L484_022249, L484_025026, L484_026341, L484_026355, L484_026356, L484_027440
Morus_notabilis	GO:0005680	anaphase-promoting complex	12.1968	0.0110428	L484_007688, L484_013291, L484_020946, L484_023685
Morus_notabilis	GO:0000152	nuclear ubiquitin ligase complex	12.1968	0.0110428	L484_007688, L484_013291, L484_020946, L484_023685
Morus_notabilis	GO:0017119	Golgi transport complex	10.9772	0.0156407	L484_008785, L484_019445, L484_019446, L484_019447
Morus_notabilis	GO:1904949	ATPase complex	7.84082	0.0379196	L484_008954, L484_010292, L484_010293, L484_026797
Morus_notabilis	GO:0070603	SWI/SNF superfamily-type complex	7.84082	0.0379196	L484_008954, L484_010292, L484_010293, L484_026797
Morus_notabilis	GO:0004376	glycolipid mannosyltransferase activity	13.7214	0.0110428	L484_004352, L484_004353, L484_021627, L484_026850
Morus_notabilis	GO:0000030	mannosyltransferase activity	9.14763	0.0252942	L484_004352, L484_004353, L484_021627, L484_026850
Morus_notabilis	GO:0008194	UDP-glycosyltransferase activity	2.21512	0.0440241	L484_002085, L484_002156, L484_003845, L484_004776, L484_004781, L484_005398, L484_007419, L484_007869, L484_010300, L484_010301, L484_011155, L484_011158, L484_011161, L484_012005, L484_017416, L484_017417, L484_024936, L484_027032
Aspergillus_campestris_IBT_28561	GO:0032259	methylation	2.6087	0.0145613	P168DRAFT_236354, P168DRAFT_236530, P168DRAFT_269958, P168DRAFT_291213, P168DRAFT_301932, P168DRAFT_304453, P168DRAFT_305987, P168DRAFT_310211, P168DRAFT_310784, P168DRAFT_311086, P168DRAFT_311092, P168DRAFT_313428, P168DRAFT_322562, P168DRAFT_324528, P168DRAFT_325037, P168DRAFT_79807
Aspergillus_campestris_IBT_28561	GO:0050660	flavin adenine dinucleotide binding	2.56329	0.0145613	P168DRAFT_231416, P168DRAFT_233720, P168DRAFT_237967, P168DRAFT_243245, P168DRAFT_246047, P168DRAFT_252004, P168DRAFT_260750, P168DRAFT_267858, P168DRAFT_268751, P168DRAFT_269353, P168DRAFT_274591, P168DRAFT_287429, P168DRAFT_288563, P168DRAFT_298109, P168DRAFT_308306, P168DRAFT_309310, P168DRAFT_334825, P168DRAFT_342448
Aspergillus_campestris_IBT_28561	GO:0031177	phosphopantetheine binding	5.25	0.0145613	P168DRAFT_235916, P168DRAFT_236056, P168DRAFT_237401, P168DRAFT_281777, P168DRAFT_310784, P168DRAFT_322562, P168DRAFT_324387
Aspergillus_campestris_IBT_28561	GO:0033218	amide binding	4.5	0.0145613	P168DRAFT_235916, P168DRAFT_236056, P168DRAFT_237401, P168DRAFT_281777, P168DRAFT_310784, P168DRAFT_311474, P168DRAFT_322562, P168DRAFT_324387
Aspergillus_campestris_IBT_28561	GO:0072341	modified amino acid binding	4.92188	0.0145613	P168DRAFT_235916, P168DRAFT_236056, P168DRAFT_237401, P168DRAFT_281777, P168DRAFT_310784, P168DRAFT_322562, P168DRAFT_324387
Pogonomyrmex_barbatus	GO:0071840	cellular component organization or biogenesis	1.73528	0.0319702	LOC105422103, LOC105422686, LOC105422725, LOC105423697, LOC105423816, LOC105423822, LOC105424195, LOC105424953, LOC105425061, LOC105425482, LOC105426041, LOC105426119, LOC105426122, LOC105426141, LOC105426585, LOC105426850, LOC105426971, LOC105426985, LOC105427248, LOC105428234, LOC105428443, LOC105429316, LOC105429413, LOC105429875, LOC105430152, LOC105430153, LOC105430697, LOC105431119, LOC105431324, LOC105431939, LOC105431960, LOC105433145, LOC105433548, LOC105433671, LOC105433674, LOC105433732, LOC105434194
Pogonomyrmex_barbatus	GO:0042254	ribosome biogenesis	5.94883	0.0381899	LOC105424953, LOC105425061, LOC105426119, LOC105430697, LOC105431324
Pogonomyrmex_barbatus	GO:0031012	extracellular matrix	9.56389	6.95561e-07	LOC105422417, LOC105423800, LOC105424083, LOC105425492, LOC105425594, LOC105426446, LOC105427152, LOC105428607, LOC105429410, LOC105433684, LOC105433687
Pogonomyrmex_barbatus	GO:0030312	external encapsulating structure	9.56389	6.95561e-07	LOC105422417, LOC105423800, LOC105424083, LOC105425492, LOC105425594, LOC105426446, LOC105427152, LOC105428607, LOC105429410, LOC105433684, LOC105433687
Pogonomyrmex_barbatus	GO:0004222	metalloendopeptidase activity	4.08156	0.00132345	LOC105422417, LOC105423800, LOC105424083, LOC105425492, LOC105425594, LOC105426446, LOC105427116, LOC105427152, LOC105428607, LOC105429410, LOC105432489, LOC105433684, LOC105433687
Pogonomyrmex_barbatus	GO:0004175	endopeptidase activity	2.30917	0.0319702	LOC105422417, LOC105423457, LOC105423476, LOC105423800, LOC105424015, LOC105424083, LOC105425492, LOC105425594, LOC105426446, LOC105427116, LOC105427152, LOC105428607, LOC105428621, LOC105429410, LOC105431122, LOC105431876, LOC105432489, LOC105433684, LOC105433687
Electrophorus_electricus	GO:0005886	plasma membrane	2.49627	4.90605e-06	LOC113567576, LOC113567577, LOC113573692, LOC113574686, LOC113574689, LOC113574697, LOC113574700, LOC113574716, LOC113574744, LOC113574923, LOC113578365, LOC113582845, LOC113585661, LOC113585667, LOC113585685, LOC113585702, LOC113585705, LOC113586034, LOC113589424, LOC113589733, LOC113589734, LOC113589738, LOC113589740, LOC113589741, LOC113590596, LOC113590974, LOC113590983, LOC113592212, LOC113592364, adcy8, cltrn, ntsr1, otop2, slc44a2, slc6a20, slco4a1, tmem147, tshr
Electrophorus_electricus	GO:0016020	membrane	1.34095	0.000860498	LOC113567576, LOC113567577, LOC113567763, LOC113570096, LOC113570574, LOC113571121, LOC113572427, LOC113573692, LOC113574350, LOC113574681, LOC113574686, LOC113574689, LOC113574693, LOC113574696, LOC113574697, LOC113574700, LOC113574714, LOC113574716, LOC113574718, LOC113574733, LOC113574744, LOC113574779, LOC113574923, LOC113577265, LOC113577303, LOC113577807, LOC113578365, LOC113578949, LOC113579615, LOC113580712, LOC113580892, LOC113582818, LOC113582819, LOC113582824, LOC113582845, LOC113583442, LOC113583744, LOC113584324, LOC113585661, LOC113585667, LOC113585685, LOC113585701, LOC113585702, LOC113585705, LOC113586034, LOC113586723, LOC113587311, LOC113587643, LOC113588323, LOC113588412, LOC113588420, LOC113589424, LOC113589733, LOC113589734, LOC113589738, LOC113589740, LOC113589741, LOC113590020, LOC113590417, LOC113590418, LOC113590419, LOC113590420, LOC113590421, LOC113590596, LOC113590750, LOC113590974, LOC113590983, LOC113591210, LOC113591232, LOC113591419, LOC113592212, LOC113592310, LOC113592311, LOC113592364, acp2, adcy8, ap3s1, bfar, clrn2, cltrn, cxadr, disp1, eef2k, fam210b, fut9, g6pc3, ghitm, glmp, gpr83, grin2a, immp1l, lrtm2, map3k5, mettl21a, mtch2, mtmr14, ndfip2, nrm, ntsr1, otop2, paqr9, pde8b, perp, pmepa1, ptpn5, rasa2, rhbdl2, rxfp3, sec62, slc16a7, slc22a18, slc24a5, slc2a2, slc35c1, slc44a2, slc45a2, slc6a20, slc7a11, slco4a1, st3gal4, susd4, syt7, tbc1d8, tlr5, tmem145, tmem147, tmem170a, tmem71, tshr, tspan14, vldlr, zfyve16
Electrophorus_electricus	GO:0004930	G protein-coupled receptor activity	4.60125	2.87695e-16	LOC113567576, LOC113567577, LOC113567763, LOC113570574, LOC113574681, LOC113574686, LOC113574689, LOC113574693, LOC113574696, LOC113574697, LOC113574700, LOC113574714, LOC113574716, LOC113574718, LOC113574744, LOC113574923, LOC113578365, LOC113579615, LOC113580712, LOC113582845, LOC113585685, LOC113585701, LOC113585702, LOC113585705, LOC113587643, LOC113589424, LOC113589733, LOC113589734, LOC113589738, LOC113589740, LOC113589741, LOC113590417, LOC113590418, LOC113590419, LOC113590420, LOC113590421, LOC113590974, LOC113590983, LOC113592310, LOC113592311, LOC113592364, gpr83, ntsr1, rxfp3, tshr
Electrophorus_electricus	GO:0004888	transmembrane signaling receptor activity	3.84119	9.29958e-15	LOC113567576, LOC113567577, LOC113567763, LOC113570574, LOC113574681, LOC113574686, LOC113574689, LOC113574693, LOC113574696, LOC113574697, LOC113574700, LOC113574714, LOC113574716, LOC113574718, LOC113574744, LOC113574923, LOC113577807, LOC113578365, LOC113579615, LOC113580712, LOC113582845, LOC113585685, LOC113585701, LOC113585702, LOC113585705, LOC113587643, LOC113589424, LOC113589733, LOC113589734, LOC113589738, LOC113589740, LOC113589741, LOC113590020, LOC113590417, LOC113590418, LOC113590419, LOC113590420, LOC113590421, LOC113590974, LOC113590983, LOC113592310, LOC113592311, LOC113592364, gpr83, grin2a, ntsr1, rxfp3, tlr5, tshr
Electrophorus_electricus	GO:0038023	signaling receptor activity	3.55666	1.15882e-13	LOC113567576, LOC113567577, LOC113567763, LOC113570574, LOC113574681, LOC113574686, LOC113574689, LOC113574693, LOC113574696, LOC113574697, LOC113574700, LOC113574714, LOC113574716, LOC113574718, LOC113574744, LOC113574923, LOC113577807, LOC113578365, LOC113579615, LOC113580712, LOC113582845, LOC113585685, LOC113585701, LOC113585702, LOC113585705, LOC113587643, LOC113589424, LOC113589733, LOC113589734, LOC113589738, LOC113589740, LOC113589741, LOC113590020, LOC113590417, LOC113590418, LOC113590419, LOC113590420, LOC113590421, LOC113590974, LOC113590983, LOC113592310, LOC113592311, LOC113592364, gpr83, grin2a, ntsr1, rxfp3, tlr5, tshr
Electrophorus_electricus	GO:0060089	molecular transducer activity	3.55666	1.15882e-13	LOC113567576, LOC113567577, LOC113567763, LOC113570574, LOC113574681, LOC113574686, LOC113574689, LOC113574693, LOC113574696, LOC113574697, LOC113574700, LOC113574714, LOC113574716, LOC113574718, LOC113574744, LOC113574923, LOC113577807, LOC113578365, LOC113579615, LOC113580712, LOC113582845, LOC113585685, LOC113585701, LOC113585702, LOC113585705, LOC113587643, LOC113589424, LOC113589733, LOC113589734, LOC113589738, LOC113589740, LOC113589741, LOC113590020, LOC113590417, LOC113590418, LOC113590419, LOC113590420, LOC113590421, LOC113590974, LOC113590983, LOC113592310, LOC113592311, LOC113592364, gpr83, grin2a, ntsr1, rxfp3, tlr5, tshr
Electrophorus_electricus	GO:0004984	olfactory receptor activity	12.9752	1.63888e-13	LOC113574681, LOC113574686, LOC113574689, LOC113574693, LOC113574696, LOC113574697, LOC113574700, LOC113574714, LOC113574716, LOC113574718, LOC113574744, LOC113574923, LOC113585685, LOC113585701, LOC113585702, LOC113585705
Electrophorus_electricus	GO:0001594	trace-amine receptor activity	14.6984	0.000222495	LOC113567763, LOC113590419, LOC113590420, LOC113590421, LOC113592311
Sodiomyces_alkalinus_F11	GO:0009987	cellular process	1.30665	0.000632216	SODALDRAFT_105546, SODALDRAFT_112130, SODALDRAFT_115079, SODALDRAFT_129593, SODALDRAFT_159831, SODALDRAFT_170798, SODALDRAFT_173149, SODALDRAFT_192352, SODALDRAFT_249571, SODALDRAFT_267094, SODALDRAFT_267624, SODALDRAFT_267680, SODALDRAFT_269425, SODALDRAFT_269667, SODALDRAFT_270219, SODALDRAFT_271225, SODALDRAFT_273694, SODALDRAFT_274309, SODALDRAFT_274512, SODALDRAFT_274953, SODALDRAFT_275772, SODALDRAFT_276432, SODALDRAFT_276864, SODALDRAFT_276903, SODALDRAFT_277149, SODALDRAFT_277439, SODALDRAFT_277479, SODALDRAFT_277537, SODALDRAFT_277582, SODALDRAFT_278507, SODALDRAFT_281003, SODALDRAFT_281281, SODALDRAFT_281742, SODALDRAFT_285554, SODALDRAFT_285645, SODALDRAFT_285700, SODALDRAFT_286222, SODALDRAFT_288115, SODALDRAFT_290096, SODALDRAFT_292665, SODALDRAFT_293850, SODALDRAFT_293903, SODALDRAFT_293920, SODALDRAFT_296218, SODALDRAFT_296323, SODALDRAFT_298827, SODALDRAFT_298843, SODALDRAFT_301938, SODALDRAFT_301946, SODALDRAFT_302663, SODALDRAFT_303201, SODALDRAFT_306203, SODALDRAFT_309850, SODALDRAFT_309886, SODALDRAFT_310963, SODALDRAFT_311973, SODALDRAFT_311995, SODALDRAFT_314060, SODALDRAFT_314188, SODALDRAFT_314850, SODALDRAFT_314864, SODALDRAFT_317911, SODALDRAFT_318009, SODALDRAFT_318154, SODALDRAFT_322744, SODALDRAFT_325972, SODALDRAFT_325973, SODALDRAFT_326355, SODALDRAFT_326524, SODALDRAFT_326847, SODALDRAFT_326857, SODALDRAFT_326861, SODALDRAFT_326865, SODALDRAFT_326877, SODALDRAFT_328052, SODALDRAFT_328576, SODALDRAFT_329105, SODALDRAFT_329438, SODALDRAFT_329440, SODALDRAFT_329442, SODALDRAFT_329443, SODALDRAFT_329448, SODALDRAFT_329449, SODALDRAFT_329450, SODALDRAFT_329455, SODALDRAFT_329464, SODALDRAFT_329478, SODALDRAFT_329479, SODALDRAFT_329480, SODALDRAFT_329481, SODALDRAFT_329662, SODALDRAFT_329724, SODALDRAFT_329725, SODALDRAFT_329808, SODALDRAFT_329811, SODALDRAFT_329839, SODALDRAFT_329845, SODALDRAFT_329848, SODALDRAFT_329946, SODALDRAFT_330553, SODALDRAFT_331454, SODALDRAFT_331562, SODALDRAFT_331565, SODALDRAFT_331779, SODALDRAFT_332255, SODALDRAFT_332264, SODALDRAFT_332270, SODALDRAFT_332279, SODALDRAFT_332282, SODALDRAFT_332288, SODALDRAFT_332299, SODALDRAFT_332305, SODALDRAFT_332308, SODALDRAFT_332871, SODALDRAFT_332880, SODALDRAFT_332907, SODALDRAFT_332915, SODALDRAFT_333114, SODALDRAFT_333404, SODALDRAFT_333459, SODALDRAFT_333460, SODALDRAFT_333479, SODALDRAFT_333489, SODALDRAFT_333496, SODALDRAFT_333685, SODALDRAFT_333692, SODALDRAFT_333693, SODALDRAFT_333697, SODALDRAFT_335200, SODALDRAFT_335233, SODALDRAFT_335235, SODALDRAFT_335251, SODALDRAFT_335265, SODALDRAFT_335266, SODALDRAFT_335272, SODALDRAFT_335273, SODALDRAFT_335778, SODALDRAFT_336340, SODALDRAFT_336767, SODALDRAFT_338025, SODALDRAFT_338939, SODALDRAFT_339400, SODALDRAFT_339414, SODALDRAFT_340233, SODALDRAFT_340252, SODALDRAFT_341150, SODALDRAFT_342013, SODALDRAFT_342076, SODALDRAFT_343963, SODALDRAFT_343992, SODALDRAFT_344596, SODALDRAFT_345417, SODALDRAFT_346081, SODALDRAFT_346946, SODALDRAFT_347362, SODALDRAFT_348682, SODALDRAFT_356526, SODALDRAFT_360750, SODALDRAFT_374504, SODALDRAFT_377839, SODALDRAFT_378485, SODALDRAFT_378532, SODALDRAFT_378943, SODALDRAFT_379168, SODALDRAFT_380523, SODALDRAFT_381909, SODALDRAFT_382200, SODALDRAFT_395387, SODALDRAFT_398231, SODALDRAFT_90202
Sodiomyces_alkalinus_F11	GO:0008150	biological_process	1.24024	0.000632216	SODALDRAFT_105546, SODALDRAFT_112130, SODALDRAFT_115079, SODALDRAFT_129593, SODALDRAFT_159831, SODALDRAFT_170798, SODALDRAFT_173149, SODALDRAFT_192352, SODALDRAFT_249571, SODALDRAFT_267094, SODALDRAFT_267624, SODALDRAFT_267680, SODALDRAFT_269425, SODALDRAFT_269667, SODALDRAFT_270219, SODALDRAFT_271225, SODALDRAFT_273694, SODALDRAFT_274309, SODALDRAFT_274512, SODALDRAFT_274599, SODALDRAFT_274953, SODALDRAFT_275772, SODALDRAFT_276432, SODALDRAFT_276864, SODALDRAFT_276903, SODALDRAFT_277149, SODALDRAFT_277439, SODALDRAFT_277479, SODALDRAFT_277537, SODALDRAFT_277582, SODALDRAFT_278507, SODALDRAFT_281003, SODALDRAFT_281281, SODALDRAFT_281742, SODALDRAFT_285554, SODALDRAFT_285645, SODALDRAFT_285700, SODALDRAFT_286222, SODALDRAFT_288115, SODALDRAFT_288178, SODALDRAFT_290096, SODALDRAFT_290100, SODALDRAFT_292665, SODALDRAFT_293850, SODALDRAFT_293903, SODALDRAFT_293920, SODALDRAFT_296218, SODALDRAFT_296323, SODALDRAFT_298827, SODALDRAFT_298843, SODALDRAFT_301938, SODALDRAFT_301946, SODALDRAFT_302012, SODALDRAFT_302663, SODALDRAFT_303201, SODALDRAFT_303649, SODALDRAFT_306203, SODALDRAFT_309850, SODALDRAFT_309886, SODALDRAFT_310963, SODALDRAFT_311970, SODALDRAFT_311973, SODALDRAFT_311995, SODALDRAFT_314060, SODALDRAFT_314188, SODALDRAFT_314850, SODALDRAFT_314864, SODALDRAFT_317911, SODALDRAFT_318009, SODALDRAFT_318154, SODALDRAFT_322744, SODALDRAFT_325972, SODALDRAFT_325973, SODALDRAFT_325977, SODALDRAFT_326349, SODALDRAFT_326355, SODALDRAFT_326524, SODALDRAFT_326847, SODALDRAFT_326857, SODALDRAFT_326861, SODALDRAFT_326865, SODALDRAFT_326877, SODALDRAFT_328052, SODALDRAFT_328576, SODALDRAFT_329105, SODALDRAFT_329438, SODALDRAFT_329440, SODALDRAFT_329442, SODALDRAFT_329443, SODALDRAFT_329445, SODALDRAFT_329448, SODALDRAFT_329449, SODALDRAFT_329450, SODALDRAFT_329455, SODALDRAFT_329461, SODALDRAFT_329464, SODALDRAFT_329478, SODALDRAFT_329479, SODALDRAFT_329480, SODALDRAFT_329481, SODALDRAFT_329507, SODALDRAFT_329662, SODALDRAFT_329724, SODALDRAFT_329725, SODALDRAFT_329808, SODALDRAFT_329811, SODALDRAFT_329837, SODALDRAFT_329838, SODALDRAFT_329839, SODALDRAFT_329845, SODALDRAFT_329848, SODALDRAFT_329946, SODALDRAFT_330484, SODALDRAFT_330547, SODALDRAFT_330553, SODALDRAFT_331454, SODALDRAFT_331562, SODALDRAFT_331565, SODALDRAFT_331779, SODALDRAFT_332161, SODALDRAFT_332243, SODALDRAFT_332255, SODALDRAFT_332264, SODALDRAFT_332268, SODALDRAFT_332270, SODALDRAFT_332279, SODALDRAFT_332282, SODALDRAFT_332288, SODALDRAFT_332299, SODALDRAFT_332305, SODALDRAFT_332308, SODALDRAFT_332462, SODALDRAFT_332871, SODALDRAFT_332880, SODALDRAFT_332900, SODALDRAFT_332907, SODALDRAFT_332915, SODALDRAFT_333114, SODALDRAFT_333404, SODALDRAFT_333459, SODALDRAFT_333460, SODALDRAFT_333479, SODALDRAFT_333484, SODALDRAFT_333489, SODALDRAFT_333490, SODALDRAFT_333496, SODALDRAFT_333504, SODALDRAFT_333673, SODALDRAFT_333684, SODALDRAFT_333685, SODALDRAFT_333692, SODALDRAFT_333693, SODALDRAFT_333697, SODALDRAFT_334380, SODALDRAFT_335200, SODALDRAFT_335233, SODALDRAFT_335235, SODALDRAFT_335246, SODALDRAFT_335251, SODALDRAFT_335265, SODALDRAFT_335266, SODALDRAFT_335272, SODALDRAFT_335273, SODALDRAFT_335778, SODALDRAFT_336340, SODALDRAFT_336428, SODALDRAFT_336767, SODALDRAFT_336768, SODALDRAFT_338025, SODALDRAFT_338029, SODALDRAFT_338939, SODALDRAFT_339400, SODALDRAFT_339414, SODALDRAFT_339624, SODALDRAFT_340184, SODALDRAFT_340233, SODALDRAFT_340252, SODALDRAFT_341150, SODALDRAFT_342013, SODALDRAFT_342076, SODALDRAFT_343064, SODALDRAFT_343963, SODALDRAFT_343992, SODALDRAFT_344596, SODALDRAFT_344644, SODALDRAFT_345417, SODALDRAFT_346081, SODALDRAFT_346708, SODALDRAFT_346836, SODALDRAFT_346946, SODALDRAFT_347362, SODALDRAFT_348682, SODALDRAFT_356526, SODALDRAFT_360750, SODALDRAFT_374504, SODALDRAFT_377839, SODALDRAFT_378485, SODALDRAFT_378532, SODALDRAFT_378943, SODALDRAFT_379168, SODALDRAFT_380509, SODALDRAFT_380523, SODALDRAFT_381909, SODALDRAFT_382200, SODALDRAFT_395387, SODALDRAFT_398231, SODALDRAFT_399007, SODALDRAFT_90202
Sodiomyces_alkalinus_F11	GO:0015031	protein transport	2.42521	0.00242501	SODALDRAFT_115079, SODALDRAFT_270219, SODALDRAFT_274512, SODALDRAFT_274599, SODALDRAFT_276864, SODALDRAFT_277582, SODALDRAFT_285700, SODALDRAFT_293903, SODALDRAFT_326877, SODALDRAFT_329450, SODALDRAFT_329464, SODALDRAFT_329480, SODALDRAFT_332161, SODALDRAFT_332255, SODALDRAFT_332282, SODALDRAFT_332900, SODALDRAFT_333692, SODALDRAFT_335233, SODALDRAFT_336428, SODALDRAFT_336767, SODALDRAFT_338025, SODALDRAFT_342013, SODALDRAFT_343992, SODALDRAFT_346836
Sodiomyces_alkalinus_F11	GO:0045184	establishment of protein localization	2.34253	0.00467524	SODALDRAFT_115079, SODALDRAFT_270219, SODALDRAFT_274512, SODALDRAFT_274599, SODALDRAFT_276864, SODALDRAFT_277582, SODALDRAFT_285700, SODALDRAFT_293903, SODALDRAFT_326877, SODALDRAFT_329450, SODALDRAFT_329464, SODALDRAFT_329480, SODALDRAFT_332161, SODALDRAFT_332255, SODALDRAFT_332282, SODALDRAFT_332900, SODALDRAFT_333692, SODALDRAFT_335233, SODALDRAFT_336428, SODALDRAFT_336767, SODALDRAFT_338025, SODALDRAFT_342013, SODALDRAFT_343992, SODALDRAFT_346836
Sodiomyces_alkalinus_F11	GO:0071702	organic substance transport	2.12832	0.00504533	SODALDRAFT_115079, SODALDRAFT_270219, SODALDRAFT_274512, SODALDRAFT_274599, SODALDRAFT_276864, SODALDRAFT_277582, SODALDRAFT_285700, SODALDRAFT_288115, SODALDRAFT_293903, SODALDRAFT_298843, SODALDRAFT_314850, SODALDRAFT_326877, SODALDRAFT_329450, SODALDRAFT_329464, SODALDRAFT_329480, SODALDRAFT_332161, SODALDRAFT_332255, SODALDRAFT_332282, SODALDRAFT_332871, SODALDRAFT_332900, SODALDRAFT_333692, SODALDRAFT_335233, SODALDRAFT_336428, SODALDRAFT_336767, SODALDRAFT_338025, SODALDRAFT_342013, SODALDRAFT_343992, SODALDRAFT_346836
Sodiomyces_alkalinus_F11	GO:0006396	RNA processing	2.10044	0.00513324	SODALDRAFT_105546, SODALDRAFT_249571, SODALDRAFT_267624, SODALDRAFT_267680, SODALDRAFT_271225, SODALDRAFT_276903, SODALDRAFT_285645, SODALDRAFT_293850, SODALDRAFT_301938, SODALDRAFT_322744, SODALDRAFT_325973, SODALDRAFT_326861, SODALDRAFT_329448, SODALDRAFT_329449, SODALDRAFT_329455, SODALDRAFT_329946, SODALDRAFT_330553, SODALDRAFT_331454, SODALDRAFT_332270, SODALDRAFT_332915, SODALDRAFT_336340, SODALDRAFT_342076, SODALDRAFT_346081, SODALDRAFT_346946, SODALDRAFT_347362, SODALDRAFT_360750, SODALDRAFT_374504, SODALDRAFT_377839
Sodiomyces_alkalinus_F11	GO:0008104	protein localization	2.24068	0.00513324	SODALDRAFT_115079, SODALDRAFT_270219, SODALDRAFT_274512, SODALDRAFT_274599, SODALDRAFT_276864, SODALDRAFT_277582, SODALDRAFT_285700, SODALDRAFT_293903, SODALDRAFT_326877, SODALDRAFT_329450, SODALDRAFT_329464, SODALDRAFT_329480, SODALDRAFT_332161, SODALDRAFT_332255, SODALDRAFT_332282, SODALDRAFT_332900, SODALDRAFT_333692, SODALDRAFT_335233, SODALDRAFT_336428, SODALDRAFT_336767, SODALDRAFT_338025, SODALDRAFT_342013, SODALDRAFT_343992, SODALDRAFT_346836
Sodiomyces_alkalinus_F11	GO:0033036	macromolecule localization	2.22857	0.00513324	SODALDRAFT_115079, SODALDRAFT_270219, SODALDRAFT_274512, SODALDRAFT_274599, SODALDRAFT_276864, SODALDRAFT_277582, SODALDRAFT_285700, SODALDRAFT_293903, SODALDRAFT_326877, SODALDRAFT_329450, SODALDRAFT_329464, SODALDRAFT_329480, SODALDRAFT_332161, SODALDRAFT_332255, SODALDRAFT_332282, SODALDRAFT_332900, SODALDRAFT_333692, SODALDRAFT_335233, SODALDRAFT_336428, SODALDRAFT_336767, SODALDRAFT_338025, SODALDRAFT_342013, SODALDRAFT_343992, SODALDRAFT_346836
Sodiomyces_alkalinus_F11	GO:0016070	RNA metabolic process	1.73362	0.00692243	SODALDRAFT_105546, SODALDRAFT_173149, SODALDRAFT_249571, SODALDRAFT_267624, SODALDRAFT_267680, SODALDRAFT_271225, SODALDRAFT_276903, SODALDRAFT_285554, SODALDRAFT_285645, SODALDRAFT_293850, SODALDRAFT_301938, SODALDRAFT_309850, SODALDRAFT_311995, SODALDRAFT_314864, SODALDRAFT_318009, SODALDRAFT_322744, SODALDRAFT_325973, SODALDRAFT_326861, SODALDRAFT_329443, SODALDRAFT_329448, SODALDRAFT_329449, SODALDRAFT_329455, SODALDRAFT_329848, SODALDRAFT_329946, SODALDRAFT_330553, SODALDRAFT_331454, SODALDRAFT_332264, SODALDRAFT_332270, SODALDRAFT_332907, SODALDRAFT_332915, SODALDRAFT_333496, SODALDRAFT_335265, SODALDRAFT_336340, SODALDRAFT_340233, SODALDRAFT_342076, SODALDRAFT_346081, SODALDRAFT_346946, SODALDRAFT_347362, SODALDRAFT_360750, SODALDRAFT_374504, SODALDRAFT_377839, SODALDRAFT_378485, SODALDRAFT_381909, SODALDRAFT_395387
Sodiomyces_alkalinus_F11	GO:0071705	nitrogen compound transport	2.13664	0.00692243	SODALDRAFT_115079, SODALDRAFT_270219, SODALDRAFT_274512, SODALDRAFT_274599, SODALDRAFT_276864, SODALDRAFT_277582, SODALDRAFT_285700, SODALDRAFT_293903, SODALDRAFT_298843, SODALDRAFT_326877, SODALDRAFT_329450, SODALDRAFT_329464, SODALDRAFT_329480, SODALDRAFT_332161, SODALDRAFT_332255, SODALDRAFT_332282, SODALDRAFT_332900, SODALDRAFT_333692, SODALDRAFT_335233, SODALDRAFT_336428, SODALDRAFT_336767, SODALDRAFT_338025, SODALDRAFT_342013, SODALDRAFT_343992, SODALDRAFT_346836
Sodiomyces_alkalinus_F11	GO:0006886	intracellular protein transport	2.8631	0.00692243	SODALDRAFT_270219, SODALDRAFT_274512, SODALDRAFT_276864, SODALDRAFT_277582, SODALDRAFT_285700, SODALDRAFT_326877, SODALDRAFT_329464, SODALDRAFT_329480, SODALDRAFT_332255, SODALDRAFT_332282, SODALDRAFT_335233, SODALDRAFT_336767, SODALDRAFT_338025, SODALDRAFT_342013
Sodiomyces_alkalinus_F11	GO:0051234	establishment of localization	1.73117	0.0138909	SODALDRAFT_115079, SODALDRAFT_270219, SODALDRAFT_274512, SODALDRAFT_274599, SODALDRAFT_276864, SODALDRAFT_277582, SODALDRAFT_281003, SODALDRAFT_285700, SODALDRAFT_288115, SODALDRAFT_293903, SODALDRAFT_293920, SODALDRAFT_298843, SODALDRAFT_314850, SODALDRAFT_326877, SODALDRAFT_329450, SODALDRAFT_329464, SODALDRAFT_329480, SODALDRAFT_329839, SODALDRAFT_332161, SODALDRAFT_332255, SODALDRAFT_332282, SODALDRAFT_332305, SODALDRAFT_332871, SODALDRAFT_332900, SODALDRAFT_333489, SODALDRAFT_333692, SODALDRAFT_335233, SODALDRAFT_335246, SODALDRAFT_336428, SODALDRAFT_336767, SODALDRAFT_338025, SODALDRAFT_338029, SODALDRAFT_338939, SODALDRAFT_340184, SODALDRAFT_341150, SODALDRAFT_342013, SODALDRAFT_343992, SODALDRAFT_345417, SODALDRAFT_346836
Sodiomyces_alkalinus_F11	GO:0051179	localization	1.70085	0.0166488	SODALDRAFT_115079, SODALDRAFT_270219, SODALDRAFT_274512, SODALDRAFT_274599, SODALDRAFT_276864, SODALDRAFT_277582, SODALDRAFT_281003, SODALDRAFT_285700, SODALDRAFT_288115, SODALDRAFT_290096, SODALDRAFT_293903, SODALDRAFT_293920, SODALDRAFT_298843, SODALDRAFT_314850, SODALDRAFT_326877, SODALDRAFT_329450, SODALDRAFT_329464, SODALDRAFT_329480, SODALDRAFT_329839, SODALDRAFT_332161, SODALDRAFT_332255, SODALDRAFT_332282, SODALDRAFT_332305, SODALDRAFT_332871, SODALDRAFT_332900, SODALDRAFT_333489, SODALDRAFT_333692, SODALDRAFT_335233, SODALDRAFT_335246, SODALDRAFT_336428, SODALDRAFT_336767, SODALDRAFT_338025, SODALDRAFT_338029, SODALDRAFT_338939, SODALDRAFT_340184, SODALDRAFT_341150, SODALDRAFT_342013, SODALDRAFT_343992, SODALDRAFT_345417, SODALDRAFT_346836
Sodiomyces_alkalinus_F11	GO:0006810	transport	1.70886	0.0174542	SODALDRAFT_115079, SODALDRAFT_270219, SODALDRAFT_274512, SODALDRAFT_274599, SODALDRAFT_276864, SODALDRAFT_277582, SODALDRAFT_281003, SODALDRAFT_285700, SODALDRAFT_288115, SODALDRAFT_293903, SODALDRAFT_293920, SODALDRAFT_298843, SODALDRAFT_314850, SODALDRAFT_326877, SODALDRAFT_329450, SODALDRAFT_329464, SODALDRAFT_329480, SODALDRAFT_329839, SODALDRAFT_332161, SODALDRAFT_332255, SODALDRAFT_332282, SODALDRAFT_332305, SODALDRAFT_332871, SODALDRAFT_332900, SODALDRAFT_333489, SODALDRAFT_333692, SODALDRAFT_335233, SODALDRAFT_336428, SODALDRAFT_336767, SODALDRAFT_338025, SODALDRAFT_338029, SODALDRAFT_338939, SODALDRAFT_340184, SODALDRAFT_341150, SODALDRAFT_342013, SODALDRAFT_343992, SODALDRAFT_345417, SODALDRAFT_346836
Sodiomyces_alkalinus_F11	GO:0051641	cellular localization	2.13329	0.0232469	SODALDRAFT_115079, SODALDRAFT_270219, SODALDRAFT_274512, SODALDRAFT_276864, SODALDRAFT_277582, SODALDRAFT_285700, SODALDRAFT_290096, SODALDRAFT_326877, SODALDRAFT_329464, SODALDRAFT_329480, SODALDRAFT_332255, SODALDRAFT_332282, SODALDRAFT_332871, SODALDRAFT_335233, SODALDRAFT_336767, SODALDRAFT_338025, SODALDRAFT_342013, SODALDRAFT_343992, SODALDRAFT_345417
Sodiomyces_alkalinus_F11	GO:0006807	nitrogen compound metabolic process	1.30367	0.0467383	SODALDRAFT_105546, SODALDRAFT_115079, SODALDRAFT_173149, SODALDRAFT_249571, SODALDRAFT_267624, SODALDRAFT_267680, SODALDRAFT_269425, SODALDRAFT_269667, SODALDRAFT_271225, SODALDRAFT_273694, SODALDRAFT_274953, SODALDRAFT_276903, SODALDRAFT_281281, SODALDRAFT_281742, SODALDRAFT_285554, SODALDRAFT_285645, SODALDRAFT_286222, SODALDRAFT_293850, SODALDRAFT_296323, SODALDRAFT_301938, SODALDRAFT_301946, SODALDRAFT_302663, SODALDRAFT_303649, SODALDRAFT_309850, SODALDRAFT_309886, SODALDRAFT_310963, SODALDRAFT_311973, SODALDRAFT_311995, SODALDRAFT_314864, SODALDRAFT_317911, SODALDRAFT_318009, SODALDRAFT_322744, SODALDRAFT_325973, SODALDRAFT_325977, SODALDRAFT_326524, SODALDRAFT_326847, SODALDRAFT_326861, SODALDRAFT_326865, SODALDRAFT_329440, SODALDRAFT_329443, SODALDRAFT_329448, SODALDRAFT_329449, SODALDRAFT_329455, SODALDRAFT_329481, SODALDRAFT_329662, SODALDRAFT_329724, SODALDRAFT_329725, SODALDRAFT_329808, SODALDRAFT_329811, SODALDRAFT_329845, SODALDRAFT_329848, SODALDRAFT_329946, SODALDRAFT_330553, SODALDRAFT_331454, SODALDRAFT_331565, SODALDRAFT_332264, SODALDRAFT_332268, SODALDRAFT_332270, SODALDRAFT_332288, SODALDRAFT_332299, SODALDRAFT_332308, SODALDRAFT_332871, SODALDRAFT_332907, SODALDRAFT_332915, SODALDRAFT_333404, SODALDRAFT_333459, SODALDRAFT_333460, SODALDRAFT_333490, SODALDRAFT_333496, SODALDRAFT_333692, SODALDRAFT_333693, SODALDRAFT_334380, SODALDRAFT_335200, SODALDRAFT_335265, SODALDRAFT_335272, SODALDRAFT_335273, SODALDRAFT_335778, SODALDRAFT_336340, SODALDRAFT_339414, SODALDRAFT_340233, SODALDRAFT_342076, SODALDRAFT_343992, SODALDRAFT_344644, SODALDRAFT_346081, SODALDRAFT_346946, SODALDRAFT_347362, SODALDRAFT_356526, SODALDRAFT_360750, SODALDRAFT_374504, SODALDRAFT_377839, SODALDRAFT_378485, SODALDRAFT_378532, SODALDRAFT_378943, SODALDRAFT_379168, SODALDRAFT_381909, SODALDRAFT_395387
Sodiomyces_alkalinus_F11	GO:0044237	cellular metabolic process	1.25565	0.0467383	SODALDRAFT_105546, SODALDRAFT_115079, SODALDRAFT_129593, SODALDRAFT_159831, SODALDRAFT_173149, SODALDRAFT_249571, SODALDRAFT_267094, SODALDRAFT_267624, SODALDRAFT_267680, SODALDRAFT_269425, SODALDRAFT_269667, SODALDRAFT_271225, SODALDRAFT_273694, SODALDRAFT_274309, SODALDRAFT_274953, SODALDRAFT_276903, SODALDRAFT_277149, SODALDRAFT_277479, SODALDRAFT_281281, SODALDRAFT_281742, SODALDRAFT_285554, SODALDRAFT_285645, SODALDRAFT_288115, SODALDRAFT_292665, SODALDRAFT_293850, SODALDRAFT_296323, SODALDRAFT_298827, SODALDRAFT_301938, SODALDRAFT_301946, SODALDRAFT_302663, SODALDRAFT_309850, SODALDRAFT_309886, SODALDRAFT_310963, SODALDRAFT_311973, SODALDRAFT_311995, SODALDRAFT_314188, SODALDRAFT_314864, SODALDRAFT_317911, SODALDRAFT_318009, SODALDRAFT_318154, SODALDRAFT_322744, SODALDRAFT_325972, SODALDRAFT_325973, SODALDRAFT_326524, SODALDRAFT_326847, SODALDRAFT_326857, SODALDRAFT_326861, SODALDRAFT_326865, SODALDRAFT_328052, SODALDRAFT_328576, SODALDRAFT_329438, SODALDRAFT_329440, SODALDRAFT_329442, SODALDRAFT_329443, SODALDRAFT_329448, SODALDRAFT_329449, SODALDRAFT_329455, SODALDRAFT_329478, SODALDRAFT_329481, SODALDRAFT_329662, SODALDRAFT_329724, SODALDRAFT_329725, SODALDRAFT_329808, SODALDRAFT_329811, SODALDRAFT_329845, SODALDRAFT_329848, SODALDRAFT_329946, SODALDRAFT_330553, SODALDRAFT_331454, SODALDRAFT_331565, SODALDRAFT_331779, SODALDRAFT_332264, SODALDRAFT_332270, SODALDRAFT_332279, SODALDRAFT_332288, SODALDRAFT_332299, SODALDRAFT_332871, SODALDRAFT_332907, SODALDRAFT_332915, SODALDRAFT_333114, SODALDRAFT_333404, SODALDRAFT_333459, SODALDRAFT_333460, SODALDRAFT_333479, SODALDRAFT_333496, SODALDRAFT_333685, SODALDRAFT_333692, SODALDRAFT_333693, SODALDRAFT_335200, SODALDRAFT_335235, SODALDRAFT_335251, SODALDRAFT_335265, SODALDRAFT_335272, SODALDRAFT_335273, SODALDRAFT_335778, SODALDRAFT_336340, SODALDRAFT_339414, SODALDRAFT_340233, SODALDRAFT_340252, SODALDRAFT_342076, SODALDRAFT_343992, SODALDRAFT_344596, SODALDRAFT_346081, SODALDRAFT_346946, SODALDRAFT_347362, SODALDRAFT_348682, SODALDRAFT_356526, SODALDRAFT_360750, SODALDRAFT_374504, SODALDRAFT_377839, SODALDRAFT_378485, SODALDRAFT_378532, SODALDRAFT_378943, SODALDRAFT_379168, SODALDRAFT_381909, SODALDRAFT_395387
Sodiomyces_alkalinus_F11	GO:0031123	RNA 3'-end processing	5.72619	0.0467383	SODALDRAFT_276903, SODALDRAFT_332270, SODALDRAFT_346081, SODALDRAFT_346946
Sodiomyces_alkalinus_F11	GO:0032991	protein-containing complex	1.80827	7.20868e-06	SODALDRAFT_105546, SODALDRAFT_115079, SODALDRAFT_213770, SODALDRAFT_214141, SODALDRAFT_249571, SODALDRAFT_271225, SODALDRAFT_273644, SODALDRAFT_274512, SODALDRAFT_276432, SODALDRAFT_276864, SODALDRAFT_277582, SODALDRAFT_278507, SODALDRAFT_281742, SODALDRAFT_285554, SODALDRAFT_292319, SODALDRAFT_293850, SODALDRAFT_301938, SODALDRAFT_302663, SODALDRAFT_306141, SODALDRAFT_309850, SODALDRAFT_310963, SODALDRAFT_311973, SODALDRAFT_314060, SODALDRAFT_314864, SODALDRAFT_322744, SODALDRAFT_325973, SODALDRAFT_326355, SODALDRAFT_326524, SODALDRAFT_329105, SODALDRAFT_329435, SODALDRAFT_329440, SODALDRAFT_329443, SODALDRAFT_329448, SODALDRAFT_329449, SODALDRAFT_329450, SODALDRAFT_329464, SODALDRAFT_329480, SODALDRAFT_329481, SODALDRAFT_329662, SODALDRAFT_329808, SODALDRAFT_329830, SODALDRAFT_329845, SODALDRAFT_329946, SODALDRAFT_330553, SODALDRAFT_331454, SODALDRAFT_332161, SODALDRAFT_332255, SODALDRAFT_332282, SODALDRAFT_333450, SODALDRAFT_333459, SODALDRAFT_333668, SODALDRAFT_333687, SODALDRAFT_333693, SODALDRAFT_333697, SODALDRAFT_335233, SODALDRAFT_335234, SODALDRAFT_335778, SODALDRAFT_336340, SODALDRAFT_338025, SODALDRAFT_339400, SODALDRAFT_340183, SODALDRAFT_340252, SODALDRAFT_342013, SODALDRAFT_342076, SODALDRAFT_343963, SODALDRAFT_343992, SODALDRAFT_344307, SODALDRAFT_344596, SODALDRAFT_344759, SODALDRAFT_345417, SODALDRAFT_345651, SODALDRAFT_346081, SODALDRAFT_346836, SODALDRAFT_351110, SODALDRAFT_377839, SODALDRAFT_378485, SODALDRAFT_378943, SODALDRAFT_379023, SODALDRAFT_380509, SODALDRAFT_380523, SODALDRAFT_381909, SODALDRAFT_382200
Sodiomyces_alkalinus_F11	GO:1902494	catalytic complex	2.45408	0.000793342	SODALDRAFT_105546, SODALDRAFT_115079, SODALDRAFT_213770, SODALDRAFT_214141, SODALDRAFT_249571, SODALDRAFT_271225, SODALDRAFT_276432, SODALDRAFT_293850, SODALDRAFT_301938, SODALDRAFT_309850, SODALDRAFT_314864, SODALDRAFT_326524, SODALDRAFT_329443, SODALDRAFT_329448, SODALDRAFT_329481, SODALDRAFT_333450, SODALDRAFT_333459, SODALDRAFT_333668, SODALDRAFT_333693, SODALDRAFT_340183, SODALDRAFT_340252, SODALDRAFT_344596, SODALDRAFT_344759, SODALDRAFT_378485, SODALDRAFT_379023, SODALDRAFT_380509, SODALDRAFT_381909
Sodiomyces_alkalinus_F11	GO:1905368	peptidase complex	4.68506	0.0220955	SODALDRAFT_115079, SODALDRAFT_213770, SODALDRAFT_333459, SODALDRAFT_333668, SODALDRAFT_344759, SODALDRAFT_379023
Sodiomyces_alkalinus_F11	GO:0000786	nucleosome	6.24675	0.0423769	SODALDRAFT_306141, SODALDRAFT_329830, SODALDRAFT_333687, SODALDRAFT_351110
Sodiomyces_alkalinus_F11	GO:1902555	endoribonuclease complex	5.72619	0.0467383	SODALDRAFT_105546, SODALDRAFT_249571, SODALDRAFT_271225, SODALDRAFT_329448
Equus_asinus	GO:0060255	regulation of macromolecule metabolic process	1.95025	0.00655464	ASXL2, BIRC3, CNOT6L, DHX29, EIF5A2, ETV7, GATAD1, HILPDA, IFNG, KAT5, LRIF1, MAEL, MED6, MED7, MEF2A, NOTCH3, PARG, PRKDC, RNF8, SMAD4, TDRD12, TFE3, TIPRL, XRN1, ZMYND15, ZNF10, ZNF184, ZNF197, ZNF248, ZNF25, ZNF251, ZNF268, ZNF304, ZNF317, ZNF461, ZNF484, ZNF510, ZNF667, ZNF782, ZNF792
Equus_asinus	GO:0019222	regulation of metabolic process	1.9143	0.00655464	ASXL2, BIRC3, CNOT6L, DHX29, EIF5A2, ETV7, GATAD1, HILPDA, IFNG, KAT5, LRIF1, MAEL, MED6, MED7, MEF2A, NOTCH3, PARG, PRKDC, RNF8, SMAD4, TDRD12, TFE3, TIE1, TIPRL, XRN1, ZMYND15, ZNF10, ZNF184, ZNF197, ZNF248, ZNF25, ZNF251, ZNF268, ZNF304, ZNF317, ZNF461, ZNF484, ZNF510, ZNF667, ZNF782, ZNF792
Equus_asinus	GO:0010468	regulation of gene expression	2.01565	0.00655464	ASXL2, CNOT6L, DHX29, EIF5A2, ETV7, GATAD1, HILPDA, IFNG, KAT5, LRIF1, MAEL, MED6, MED7, MEF2A, NOTCH3, SMAD4, TDRD12, TFE3, XRN1, ZMYND15, ZNF10, ZNF184, ZNF197, ZNF248, ZNF25, ZNF251, ZNF268, ZNF304, ZNF317, ZNF461, ZNF484, ZNF510, ZNF667, ZNF782, ZNF792
Equus_asinus	GO:0022402	cell cycle process	4.34957	0.00655464	CHAMP1, NBN, NDC80, NUSAP1, PDS5B, PLK4, RAD21L1, SMC1A, SPDL1, SYCE1
Equus_asinus	GO:0006355	regulation of transcription, DNA-templated	2.11805	0.00655464	ASXL2, ETV7, GATAD1, IFNG, KAT5, LRIF1, MED6, MED7, MEF2A, NOTCH3, SMAD4, TFE3, ZMYND15, ZNF10, ZNF184, ZNF197, ZNF248, ZNF25, ZNF251, ZNF268, ZNF304, ZNF317, ZNF461, ZNF484, ZNF510, ZNF667, ZNF782, ZNF792
Equus_asinus	GO:1903506	regulation of nucleic acid-templated transcription	2.11805	0.00655464	ASXL2, ETV7, GATAD1, IFNG, KAT5, LRIF1, MED6, MED7, MEF2A, NOTCH3, SMAD4, TFE3, ZMYND15, ZNF10, ZNF184, ZNF197, ZNF248, ZNF25, ZNF251, ZNF268, ZNF304, ZNF317, ZNF461, ZNF484, ZNF510, ZNF667, ZNF782, ZNF792
Equus_asinus	GO:2001141	regulation of RNA biosynthetic process	2.11805	0.00655464	ASXL2, ETV7, GATAD1, IFNG, KAT5, LRIF1, MED6, MED7, MEF2A, NOTCH3, SMAD4, TFE3, ZMYND15, ZNF10, ZNF184, ZNF197, ZNF248, ZNF25, ZNF251, ZNF268, ZNF304, ZNF317, ZNF461, ZNF484, ZNF510, ZNF667, ZNF782, ZNF792
Equus_asinus	GO:0019219	regulation of nucleobase-containing compound metabolic process	2.07036	0.00655464	ASXL2, ETV7, GATAD1, IFNG, KAT5, LRIF1, MED6, MED7, MEF2A, NOTCH3, PARG, RNF8, SMAD4, TFE3, ZMYND15, ZNF10, ZNF184, ZNF197, ZNF248, ZNF25, ZNF251, ZNF268, ZNF304, ZNF317, ZNF461, ZNF484, ZNF510, ZNF667, ZNF782, ZNF792
Equus_asinus	GO:0051171	regulation of nitrogen compound metabolic process	1.91871	0.00655464	ASXL2, BIRC3, DHX29, EIF5A2, ETV7, GATAD1, IFNG, KAT5, LRIF1, MED6, MED7, MEF2A, NOTCH3, PARG, PRKDC, RNF8, SMAD4, TFE3, TIPRL, ZMYND15, ZNF10, ZNF184, ZNF197, ZNF248, ZNF25, ZNF251, ZNF268, ZNF304, ZNF317, ZNF461, ZNF484, ZNF510, ZNF667, ZNF782, ZNF792
Equus_asinus	GO:2000112	regulation of cellular macromolecule biosynthetic process	2.02388	0.00655464	ASXL2, DHX29, EIF5A2, ETV7, GATAD1, IFNG, KAT5, LRIF1, MED6, MED7, MEF2A, NOTCH3, SMAD4, TFE3, ZMYND15, ZNF10, ZNF184, ZNF197, ZNF248, ZNF25, ZNF251, ZNF268, ZNF304, ZNF317, ZNF461, ZNF484, ZNF510, ZNF667, ZNF782, ZNF792
Equus_asinus	GO:0080090	regulation of primary metabolic process	1.89981	0.00655464	ASXL2, BIRC3, DHX29, EIF5A2, ETV7, GATAD1, IFNG, KAT5, LRIF1, MED6, MED7, MEF2A, NOTCH3, PARG, PRKDC, RNF8, SMAD4, TFE3, TIPRL, ZMYND15, ZNF10, ZNF184, ZNF197, ZNF248, ZNF25, ZNF251, ZNF268, ZNF304, ZNF317, ZNF461, ZNF484, ZNF510, ZNF667, ZNF782, ZNF792
Equus_asinus	GO:0010556	regulation of macromolecule biosynthetic process	2.01156	0.00655464	ASXL2, DHX29, EIF5A2, ETV7, GATAD1, IFNG, KAT5, LRIF1, MED6, MED7, MEF2A, NOTCH3, SMAD4, TFE3, ZMYND15, ZNF10, ZNF184, ZNF197, ZNF248, ZNF25, ZNF251, ZNF268, ZNF304, ZNF317, ZNF461, ZNF484, ZNF510, ZNF667, ZNF782, ZNF792
Equus_asinus	GO:0051276	chromosome organization	4.63954	0.00749064	CENPC, CENPK, NBN, PDS5B, RAD21L1, SMC1A, SMCHD1, SYCE1
Equus_asinus	GO:0031323	regulation of cellular metabolic process	1.88128	0.00800849	ASXL2, BIRC3, DHX29, EIF5A2, ETV7, GATAD1, IFNG, KAT5, LRIF1, MED6, MED7, MEF2A, NOTCH3, PARG, RNF8, SMAD4, TFE3, TIE1, TIPRL, ZMYND15, ZNF10, ZNF184, ZNF197, ZNF248, ZNF25, ZNF251, ZNF268, ZNF304, ZNF317, ZNF461, ZNF484, ZNF510, ZNF667, ZNF782, ZNF792
Equus_asinus	GO:0031326	regulation of cellular biosynthetic process	2.00344	0.00800849	ASXL2, DHX29, EIF5A2, ETV7, GATAD1, IFNG, KAT5, LRIF1, MED6, MED7, MEF2A, NOTCH3, SMAD4, TFE3, ZMYND15, ZNF10, ZNF184, ZNF197, ZNF248, ZNF25, ZNF251, ZNF268, ZNF304, ZNF317, ZNF461, ZNF484, ZNF510, ZNF667, ZNF782, ZNF792
Equus_asinus	GO:0009889	regulation of biosynthetic process	1.99137	0.00800849	ASXL2, DHX29, EIF5A2, ETV7, GATAD1, IFNG, KAT5, LRIF1, MED6, MED7, MEF2A, NOTCH3, SMAD4, TFE3, ZMYND15, ZNF10, ZNF184, ZNF197, ZNF248, ZNF25, ZNF251, ZNF268, ZNF304, ZNF317, ZNF461, ZNF484, ZNF510, ZNF667, ZNF782, ZNF792
Equus_asinus	GO:0051252	regulation of RNA metabolic process	1.99911	0.00860975	ASXL2, ETV7, GATAD1, IFNG, KAT5, LRIF1, MED6, MED7, MEF2A, NOTCH3, SMAD4, TFE3, ZMYND15, ZNF10, ZNF184, ZNF197, ZNF248, ZNF25, ZNF251, ZNF268, ZNF304, ZNF317, ZNF461, ZNF484, ZNF510, ZNF667, ZNF782, ZNF792
Equus_asinus	GO:0051321	meiotic cell cycle	10.1713	0.00876199	MAEL, NBN, SMC1A, TDRD12
Equus_asinus	GO:0010628	positive regulation of gene expression	8.81512	0.0151048	DHX29, EIF5A2, HILPDA, IFNG
Equus_asinus	GO:0050896	response to stimulus	1.87822	0.0156917	CCL28, CD70, CHEK1, CXCL13, DEFB123, DEFB127, DNA2, EDEM2, ERCC3, EXO1, GBP6, IFNG, IL18RAP, IL2, IL36G, LRP6, MSRB2, NBN, POLM, POLQ, PRKDC, RNF8, RRAGA, SMCHD1, TFE3, TIE1, TNFSF10, UBE4B, UBXN8, XRCC2
Equus_asinus	GO:1903047	mitotic cell cycle process	4.95851	0.0187034	CHAMP1, NBN, NDC80, NUSAP1, PDS5B, SPDL1
Equus_asinus	GO:0006302	double-strand break repair	5.90299	0.020614	NBN, PRKDC, RNF8, SMCHD1, XRCC2
Equus_asinus	GO:0006950	response to stress	1.9948	0.0318568	CHEK1, CXCL13, DEFB123, DEFB127, DNA2, EDEM2, ERCC3, EXO1, IFNG, IL18RAP, IL36G, MSRB2, NBN, POLM, POLQ, PRKDC, RNF8, SMCHD1, UBE4B, UBXN8, XRCC2
Equus_asinus	GO:0043413	macromolecule glycosylation	2.86068	0.0438506	FUT10, GALNT1, GALNT11, MAGT1, NUS1, ST6GALNAC1, ST8SIA1, TUSC3, UGGT1
Equus_asinus	GO:0006486	protein glycosylation	2.86068	0.0438506	FUT10, GALNT1, GALNT11, MAGT1, NUS1, ST6GALNAC1, ST8SIA1, TUSC3, UGGT1
Equus_asinus	GO:0070085	glycosylation	2.8067	0.0447915	FUT10, GALNT1, GALNT11, MAGT1, NUS1, ST6GALNAC1, ST8SIA1, TUSC3, UGGT1
Equus_asinus	GO:0043167	ion binding	1.27587	0.0239052	AASDHPPT, ABCB7, ACADM, ADAM29, ADAM9, ADH4, AFM, ANXA10, ARL13A, ASXL2, BIRC3, BLK, BMS1, BTAF1, CA13, CCT4, CDK5RAP1, CGRRF1, CHEK1, CLPB, CNOT6L, CRYL1, DDX60, DGKK, DHX29, DNA2, DYNC1LI1, EDEM2, EFCAB6, ERCC3, ERCC6, EXO1, FA2H, FMO4, GATAD1, GBP6, GIMAP6, GNL3L, GTPBP4, GUCY2C, HCK, HSPA4L, IKBKB, ITGAM, KDM3A, KIF11, KIF23, KIF2C, KTI12, KYNU, LIMK1, LONRF2, MELK, MERTK, MKKS, MMP25, MSRB2, MYO5A, NEK1, NOB1, NOTCH3, NVL, OGDH, OMA1, P4HA1, PCDHB1, PCDHB5, PGK2, PHOSPHO2, PLA2G5, PLK4, POLM, POLQ, PPA1, PRKDC, RAB33B, RAB39B, RAB6A, RABGEF1, RERG, RGN, RNF8, RPS6KA5, RRAGA, SMAD4, SMC1A, SMCHD1, STYK1, TDRD12, TIE1, TNFSF10, TRIM24, TRIM26, TRIM38, TRIM42, TTK, UBE2D1, UBR1, XRCC2, XYLB, YTHDC2, ZCCHC4, ZFAND6, ZMYND15, ZNF10, ZNF184, ZNF197, ZNF248, ZNF25, ZNF251, ZNF268, ZNF304, ZNF317, ZNF318, ZNF461, ZNF484, ZNF510, ZNF638, ZNF667, ZNF782, ZNF792
Equus_asinus	GO:0036094	small molecule binding	1.41608	0.0438506	ABCB7, ACADM, ACBD3, ARL13A, BLK, BMS1, BTAF1, CCT4, CHEK1, CLPB, CRCP, CRYL1, DDX60, DGKK, DHX29, DNA2, DYNC1LI1, ECI2, ERCC3, ERCC6, FMO4, GBP6, GIMAP6, GNL3L, GTPBP4, GUCY2C, HCK, HSPA4L, IKBKB, KIF11, KIF23, KIF2C, KTI12, KYNU, LIMK1, MELK, MERTK, MKKS, MYO5A, NEK1, NVL, OGDH, P4HA1, PGK2, PLK4, POLQ, POLR1B, PRKDC, RAB33B, RAB39B, RAB6A, RERG, RPS6KA5, RRAGA, SMC1A, SMCHD1, STYK1, TDRD12, TIE1, TTK, UBE2D1, XRCC2, XYLB, YTHDC2
Equus_asinus	GO:0032555	purine ribonucleotide binding	1.45304	0.0438506	ABCB7, ACBD3, ARL13A, BLK, BMS1, BTAF1, CCT4, CHEK1, CLPB, DDX60, DGKK, DHX29, DNA2, DYNC1LI1, ECI2, ERCC3, ERCC6, GBP6, GIMAP6, GNL3L, GTPBP4, GUCY2C, HCK, HSPA4L, IKBKB, KIF11, KIF23, KIF2C, KTI12, LIMK1, MELK, MERTK, MKKS, MYO5A, NEK1, NVL, PGK2, PLK4, POLQ, PRKDC, RAB33B, RAB39B, RAB6A, RERG, RPS6KA5, RRAGA, SMC1A, SMCHD1, STYK1, TDRD12, TIE1, TTK, UBE2D1, XRCC2, XYLB, YTHDC2
Equus_asinus	GO:0017076	purine nucleotide binding	1.44963	0.0438506	ABCB7, ACBD3, ARL13A, BLK, BMS1, BTAF1, CCT4, CHEK1, CLPB, DDX60, DGKK, DHX29, DNA2, DYNC1LI1, ECI2, ERCC3, ERCC6, GBP6, GIMAP6, GNL3L, GTPBP4, GUCY2C, HCK, HSPA4L, IKBKB, KIF11, KIF23, KIF2C, KTI12, LIMK1, MELK, MERTK, MKKS, MYO5A, NEK1, NVL, PGK2, PLK4, POLQ, PRKDC, RAB33B, RAB39B, RAB6A, RERG, RPS6KA5, RRAGA, SMC1A, SMCHD1, STYK1, TDRD12, TIE1, TTK, UBE2D1, XRCC2, XYLB, YTHDC2
Equus_asinus	GO:0032553	ribonucleotide binding	1.44285	0.0438506	ABCB7, ACBD3, ARL13A, BLK, BMS1, BTAF1, CCT4, CHEK1, CLPB, DDX60, DGKK, DHX29, DNA2, DYNC1LI1, ECI2, ERCC3, ERCC6, GBP6, GIMAP6, GNL3L, GTPBP4, GUCY2C, HCK, HSPA4L, IKBKB, KIF11, KIF23, KIF2C, KTI12, LIMK1, MELK, MERTK, MKKS, MYO5A, NEK1, NVL, PGK2, PLK4, POLQ, PRKDC, RAB33B, RAB39B, RAB6A, RERG, RPS6KA5, RRAGA, SMC1A, SMCHD1, STYK1, TDRD12, TIE1, TTK, UBE2D1, XRCC2, XYLB, YTHDC2
Equus_asinus	GO:0140097	catalytic activity, acting on DNA	2.86068	0.0438506	BTAF1, DNA2, ERCC3, ERCC6, EXO1, EXO5, POLM, POLQ, XRCC2
Equus_asinus	GO:0000166	nucleotide binding	1.42078	0.0438506	ABCB7, ACADM, ACBD3, ARL13A, BLK, BMS1, BTAF1, CCT4, CHEK1, CLPB, CRCP, CRYL1, DDX60, DGKK, DHX29, DNA2, DYNC1LI1, ECI2, ERCC3, ERCC6, FMO4, GBP6, GIMAP6, GNL3L, GTPBP4, GUCY2C, HCK, HSPA4L, IKBKB, KIF11, KIF23, KIF2C, KTI12, LIMK1, MELK, MERTK, MKKS, MYO5A, NEK1, NVL, PGK2, PLK4, POLQ, PRKDC, RAB33B, RAB39B, RAB6A, RERG, RPS6KA5, RRAGA, SMC1A, SMCHD1, STYK1, TDRD12, TIE1, TTK, UBE2D1, XRCC2, XYLB, YTHDC2
Equus_asinus	GO:1901265	nucleoside phosphate binding	1.42078	0.0438506	ABCB7, ACADM, ACBD3, ARL13A, BLK, BMS1, BTAF1, CCT4, CHEK1, CLPB, CRCP, CRYL1, DDX60, DGKK, DHX29, DNA2, DYNC1LI1, ECI2, ERCC3, ERCC6, FMO4, GBP6, GIMAP6, GNL3L, GTPBP4, GUCY2C, HCK, HSPA4L, IKBKB, KIF11, KIF23, KIF2C, KTI12, LIMK1, MELK, MERTK, MKKS, MYO5A, NEK1, NVL, PGK2, PLK4, POLQ, PRKDC, RAB33B, RAB39B, RAB6A, RERG, RPS6KA5, RRAGA, SMC1A, SMCHD1, STYK1, TDRD12, TIE1, TTK, UBE2D1, XRCC2, XYLB, YTHDC2
Equus_asinus	GO:0097367	carbohydrate derivative binding	1.42868	0.0447915	ABCB7, ACBD3, ARL13A, BLK, BMS1, BTAF1, CCT4, CHEK1, CLPB, DDX60, DGKK, DHX29, DNA2, DYNC1LI1, ECI2, ERCC3, ERCC6, GBP6, GIMAP6, GNL3L, GTPBP4, GUCY2C, HCK, HSPA4L, IKBKB, KIF11, KIF23, KIF2C, KTI12, LIMK1, MELK, MERTK, MKKS, MYO5A, NEK1, NVL, PGK2, PLK4, POLQ, POLR1B, PRKDC, RAB33B, RAB39B, RAB6A, RERG, RPS6KA5, RRAGA, SMC1A, SMCHD1, STYK1, TDRD12, TIE1, TNFAIP6, TTK, UBE2D1, XRCC2, XYLB, YTHDC2
Zonotrichia_albicollis	GO:0034312	diol biosynthetic process	14.4164	0.0116962	ACER1, ACER2, ACER3, PCBD1
Zonotrichia_albicollis	GO:0034311	diol metabolic process	14.4164	0.0116962	ACER1, ACER2, ACER3, PCBD1
Zonotrichia_albicollis	GO:1901566	organonitrogen compound biosynthetic process	2.26199	0.0145035	ACER1, ACER2, ACER3, AK3, ATP5ME, ATP5PF, BBOX1, CKMT2, CPOX, CTPS1, GART, GFM2, KMO, LOC102064133, LOC102068456, MRPL32, MRPS5, NADSYN1, PCBD1, PDXK, RPL36, RPS23, RPS4X, TMLHE, UMPS
Zonotrichia_albicollis	GO:1901576	organic substance biosynthetic process	1.77678	0.0239953	ACER1, ACER2, ACER3, AK3, ATP5ME, ATP5PF, BBOX1, CEPT1, CKMT2, CPOX, CTPS1, DHCR7, FDFT1, GAL3ST2, GART, GFM2, GPBP1, HACD4, KMO, LOC102063740, LOC102064133, LOC102068456, LOC102074258, LTN1, MRPL32, MRPS5, NADSYN1, NFIL3, OLAH, PCBD1, PDXK, POLE, POLR3F, RPL36, RPS23, RPS4X, SELENOI, SQLE, TAF1A, TMLHE, UMPS
Zonotrichia_albicollis	GO:0008610	lipid biosynthetic process	2.8396	0.0358153	ACER1, ACER2, ACER3, CEPT1, DHCR7, FDFT1, GAL3ST2, HACD4, LOC102063740, LOC102074258, OLAH, SELENOI, SQLE
Zonotrichia_albicollis	GO:1901617	organic hydroxy compound biosynthetic process	4.58705	0.0358153	ACER1, ACER2, ACER3, DHCR7, PCBD1, PDXK, SQLE
Zonotrichia_albicollis	GO:0009058	biosynthetic process	1.69524	0.0358153	ACER1, ACER2, ACER3, AK3, ATP5ME, ATP5PF, BBOX1, CEPT1, CKMT2, CPOX, CTPS1, DHCR7, FDFT1, GAL3ST2, GART, GFM2, GPBP1, HACD4, KMO, LOC102063740, LOC102064133, LOC102068456, LOC102074258, LTN1, MRPL32, MRPS5, NADSYN1, NFIL3, OLAH, PCBD1, PDXK, POLE, POLR3F, RPL36, RPS23, RPS4X, SELENOI, SQLE, TAF1A, TMLHE, UMPS
Zonotrichia_albicollis	GO:0044271	cellular nitrogen compound biosynthetic process	1.95273	0.0376261	ACER1, ACER2, ACER3, AK3, ATP5ME, ATP5PF, BBOX1, CPOX, CTPS1, GART, GFM2, GPBP1, KMO, LOC102064133, MRPL32, MRPS5, NADSYN1, NFIL3, PCBD1, PDXK, POLR3F, RPL36, RPS23, RPS4X, TAF1A, TMLHE, UMPS
Zonotrichia_albicollis	GO:0044249	cellular biosynthetic process	1.72067	0.0435614	ACER1, ACER2, ACER3, AK3, ATP5ME, ATP5PF, BBOX1, CEPT1, CPOX, CTPS1, GAL3ST2, GART, GFM2, GPBP1, HACD4, KMO, LOC102063740, LOC102064133, LOC102068456, LOC102074258, LTN1, MRPL32, MRPS5, NADSYN1, NFIL3, OLAH, PCBD1, PDXK, POLE, POLR3F, RPL36, RPS23, RPS4X, SELENOI, TAF1A, TMLHE, UMPS
Zonotrichia_albicollis	GO:0045095	keratin filament	8.64987	0.0358153	KRT80, LOC102066625, LOC102067569, LOC102067755
Zonotrichia_albicollis	GO:0098798	mitochondrial protein-containing complex	4.32493	0.0376261	ATP5ME, ATP5PF, CHCHD3, HADHA, MRPS36, NDUFA10, NDUFV3
Pteropus_alecto	GO:0042451	purine nucleoside biosynthetic process	13.1184	0.00213889	PAL_GLEAN10004640, PAL_GLEAN10005879, PAL_GLEAN10020482, PAL_GLEAN10020483
Pteropus_alecto	GO:1901659	glycosyl compound biosynthetic process	13.1184	0.00213889	PAL_GLEAN10004640, PAL_GLEAN10005879, PAL_GLEAN10020482, PAL_GLEAN10020483
Pteropus_alecto	GO:0042455	ribonucleoside biosynthetic process	13.1184	0.00213889	PAL_GLEAN10004640, PAL_GLEAN10005879, PAL_GLEAN10020482, PAL_GLEAN10020483
Pteropus_alecto	GO:0034404	nucleobase-containing small molecule biosynthetic process	13.1184	0.00213889	PAL_GLEAN10004640, PAL_GLEAN10005879, PAL_GLEAN10020482, PAL_GLEAN10020483
Pteropus_alecto	GO:0009163	nucleoside biosynthetic process	13.1184	0.00213889	PAL_GLEAN10004640, PAL_GLEAN10005879, PAL_GLEAN10020482, PAL_GLEAN10020483
Pteropus_alecto	GO:0043174	nucleoside salvage	13.1184	0.00213889	PAL_GLEAN10004640, PAL_GLEAN10005879, PAL_GLEAN10020482, PAL_GLEAN10020483
Pteropus_alecto	GO:0046129	purine ribonucleoside biosynthetic process	13.1184	0.00213889	PAL_GLEAN10004640, PAL_GLEAN10005879, PAL_GLEAN10020482, PAL_GLEAN10020483
Pteropus_alecto	GO:0006166	purine ribonucleoside salvage	13.1184	0.00213889	PAL_GLEAN10004640, PAL_GLEAN10005879, PAL_GLEAN10020482, PAL_GLEAN10020483
Pteropus_alecto	GO:0046128	purine ribonucleoside metabolic process	11.2444	0.00416486	PAL_GLEAN10004640, PAL_GLEAN10005879, PAL_GLEAN10020482, PAL_GLEAN10020483
Pteropus_alecto	GO:0042278	purine nucleoside metabolic process	11.2444	0.00416486	PAL_GLEAN10004640, PAL_GLEAN10005879, PAL_GLEAN10020482, PAL_GLEAN10020483
Pteropus_alecto	GO:0009119	ribonucleoside metabolic process	11.2444	0.00416486	PAL_GLEAN10004640, PAL_GLEAN10005879, PAL_GLEAN10020482, PAL_GLEAN10020483
Pteropus_alecto	GO:0043101	purine-containing compound salvage	8.74562	0.0102971	PAL_GLEAN10004640, PAL_GLEAN10005879, PAL_GLEAN10020482, PAL_GLEAN10020483
Pteropus_alecto	GO:0009116	nucleoside metabolic process	7.15551	0.019659	PAL_GLEAN10004640, PAL_GLEAN10005879, PAL_GLEAN10020482, PAL_GLEAN10020483
Pteropus_alecto	GO:1901657	glycosyl compound metabolic process	7.15551	0.019659	PAL_GLEAN10004640, PAL_GLEAN10005879, PAL_GLEAN10020482, PAL_GLEAN10020483
Pteropus_alecto	GO:0002376	immune system process	1.9492	0.0414233	PAL_GLEAN10001461, PAL_GLEAN10001492, PAL_GLEAN10001892, PAL_GLEAN10002446, PAL_GLEAN10003954, PAL_GLEAN10006128, PAL_GLEAN10006131, PAL_GLEAN10006511, PAL_GLEAN10006984, PAL_GLEAN10007127, PAL_GLEAN10007129, PAL_GLEAN10008309, PAL_GLEAN10009044, PAL_GLEAN10010800, PAL_GLEAN10012279, PAL_GLEAN10012872, PAL_GLEAN10015580, PAL_GLEAN10015582, PAL_GLEAN10016845, PAL_GLEAN10019878, PAL_GLEAN10020991
Pteropus_alecto	GO:0006955	immune response	1.96776	0.0434556	PAL_GLEAN10001461, PAL_GLEAN10001492, PAL_GLEAN10001892, PAL_GLEAN10002446, PAL_GLEAN10003954, PAL_GLEAN10006128, PAL_GLEAN10006131, PAL_GLEAN10007127, PAL_GLEAN10007129, PAL_GLEAN10008309, PAL_GLEAN10009044, PAL_GLEAN10010800, PAL_GLEAN10012279, PAL_GLEAN10012872, PAL_GLEAN10015580, PAL_GLEAN10015582, PAL_GLEAN10016845, PAL_GLEAN10019878, PAL_GLEAN10020991
Pteropus_alecto	GO:0005886	plasma membrane	1.4851	0.00598588	PAL_GLEAN10000253, PAL_GLEAN10000291, PAL_GLEAN10000398, PAL_GLEAN10000399, PAL_GLEAN10000415, PAL_GLEAN10000431, PAL_GLEAN10000475, PAL_GLEAN10000476, PAL_GLEAN10000477, PAL_GLEAN10000478, PAL_GLEAN10000479, PAL_GLEAN10000540, PAL_GLEAN10000609, PAL_GLEAN10000753, PAL_GLEAN10000765, PAL_GLEAN10000892, PAL_GLEAN10001579, PAL_GLEAN10001581, PAL_GLEAN10001613, PAL_GLEAN10001720, PAL_GLEAN10001885, PAL_GLEAN10002151, PAL_GLEAN10002458, PAL_GLEAN10002569, PAL_GLEAN10002759, PAL_GLEAN10002839, PAL_GLEAN10003322, PAL_GLEAN10003362, PAL_GLEAN10003478, PAL_GLEAN10003479, PAL_GLEAN10003834, PAL_GLEAN10004221, PAL_GLEAN10004446, PAL_GLEAN10005021, PAL_GLEAN10005164, PAL_GLEAN10005818, PAL_GLEAN10006139, PAL_GLEAN10007249, PAL_GLEAN10007422, PAL_GLEAN10007427, PAL_GLEAN10007673, PAL_GLEAN10007773, PAL_GLEAN10008649, PAL_GLEAN10010010, PAL_GLEAN10010068, PAL_GLEAN10010611, PAL_GLEAN10011637, PAL_GLEAN10011995, PAL_GLEAN10015066, PAL_GLEAN10015089, PAL_GLEAN10015942, PAL_GLEAN10016760, PAL_GLEAN10016761, PAL_GLEAN10016813, PAL_GLEAN10016976, PAL_GLEAN10017006, PAL_GLEAN10017040, PAL_GLEAN10017043, PAL_GLEAN10017048, PAL_GLEAN10017049, PAL_GLEAN10017050, PAL_GLEAN10017051, PAL_GLEAN10017053, PAL_GLEAN10017055, PAL_GLEAN10017057, PAL_GLEAN10017058, PAL_GLEAN10017065, PAL_GLEAN10017285, PAL_GLEAN10017624, PAL_GLEAN10018158, PAL_GLEAN10018885, PAL_GLEAN10019776, PAL_GLEAN10019777, PAL_GLEAN10021712, PAL_GLEAN10022246, PAL_GLEAN10023667, PAL_GLEAN10023798, PAL_GLEAN10024211, PAL_GLEAN10025505, PAL_GLEAN10026064
Pteropus_alecto	GO:0015934	large ribosomal subunit	3.68956	0.00976809	PAL_GLEAN10000807, PAL_GLEAN10008675, PAL_GLEAN10008676, PAL_GLEAN10012107, PAL_GLEAN10012277, PAL_GLEAN10016376, PAL_GLEAN10016882, PAL_GLEAN10022095, PAL_GLEAN10025778
Pteropus_alecto	GO:0044391	ribosomal subunit	3.00631	0.0130778	PAL_GLEAN10000807, PAL_GLEAN10003598, PAL_GLEAN10008675, PAL_GLEAN10008676, PAL_GLEAN10012107, PAL_GLEAN10012277, PAL_GLEAN10016376, PAL_GLEAN10016882, PAL_GLEAN10016903, PAL_GLEAN10022095, PAL_GLEAN10025778
Pteropus_alecto	GO:0004984	olfactory receptor activity	3.46469	6.57482e-20	PAL_GLEAN10000251, PAL_GLEAN10000253, PAL_GLEAN10000254, PAL_GLEAN10000255, PAL_GLEAN10000263, PAL_GLEAN10000290, PAL_GLEAN10000291, PAL_GLEAN10000324, PAL_GLEAN10000398, PAL_GLEAN10000399, PAL_GLEAN10000413, PAL_GLEAN10000415, PAL_GLEAN10000427, PAL_GLEAN10000431, PAL_GLEAN10000432, PAL_GLEAN10000472, PAL_GLEAN10000475, PAL_GLEAN10000476, PAL_GLEAN10000477, PAL_GLEAN10000478, PAL_GLEAN10000479, PAL_GLEAN10000519, PAL_GLEAN10000540, PAL_GLEAN10000541, PAL_GLEAN10000609, PAL_GLEAN10000630, PAL_GLEAN10000631, PAL_GLEAN10000736, PAL_GLEAN10000753, PAL_GLEAN10000762, PAL_GLEAN10000765, PAL_GLEAN10001579, PAL_GLEAN10001581, PAL_GLEAN10001613, PAL_GLEAN10001720, PAL_GLEAN10002151, PAL_GLEAN10002458, PAL_GLEAN10002569, PAL_GLEAN10002759, PAL_GLEAN10002843, PAL_GLEAN10003322, PAL_GLEAN10003349, PAL_GLEAN10003362, PAL_GLEAN10003478, PAL_GLEAN10003479, PAL_GLEAN10004403, PAL_GLEAN10004404, PAL_GLEAN10005020, PAL_GLEAN10005021, PAL_GLEAN10006596, PAL_GLEAN10006597, PAL_GLEAN10006598, PAL_GLEAN10007008, PAL_GLEAN10007011, PAL_GLEAN10007422, PAL_GLEAN10007427, PAL_GLEAN10007673, PAL_GLEAN10010010, PAL_GLEAN10010068, PAL_GLEAN10011637, PAL_GLEAN10012393, PAL_GLEAN10016976, PAL_GLEAN10017040, PAL_GLEAN10017043, PAL_GLEAN10017048, PAL_GLEAN10017049, PAL_GLEAN10017050, PAL_GLEAN10017051, PAL_GLEAN10017053, PAL_GLEAN10017055, PAL_GLEAN10017057, PAL_GLEAN10017058, PAL_GLEAN10017065, PAL_GLEAN10018158, PAL_GLEAN10019776, PAL_GLEAN10019777, PAL_GLEAN10023667, PAL_GLEAN10025505
Pteropus_alecto	GO:0004930	G protein-coupled receptor activity	2.39323	1.26119e-12	PAL_GLEAN10000251, PAL_GLEAN10000253, PAL_GLEAN10000254, PAL_GLEAN10000255, PAL_GLEAN10000263, PAL_GLEAN10000291, PAL_GLEAN10000324, PAL_GLEAN10000398, PAL_GLEAN10000399, PAL_GLEAN10000413, PAL_GLEAN10000415, PAL_GLEAN10000427, PAL_GLEAN10000431, PAL_GLEAN10000432, PAL_GLEAN10000472, PAL_GLEAN10000475, PAL_GLEAN10000476, PAL_GLEAN10000477, PAL_GLEAN10000478, PAL_GLEAN10000479, PAL_GLEAN10000519, PAL_GLEAN10000540, PAL_GLEAN10000541, PAL_GLEAN10000609, PAL_GLEAN10000631, PAL_GLEAN10000736, PAL_GLEAN10000753, PAL_GLEAN10000762, PAL_GLEAN10000765, PAL_GLEAN10001242, PAL_GLEAN10001579, PAL_GLEAN10001581, PAL_GLEAN10001613, PAL_GLEAN10001720, PAL_GLEAN10002151, PAL_GLEAN10002458, PAL_GLEAN10002569, PAL_GLEAN10002759, PAL_GLEAN10002843, PAL_GLEAN10003322, PAL_GLEAN10003349, PAL_GLEAN10003362, PAL_GLEAN10003412, PAL_GLEAN10003478, PAL_GLEAN10003479, PAL_GLEAN10003834, PAL_GLEAN10004403, PAL_GLEAN10004446, PAL_GLEAN10005021, PAL_GLEAN10006139, PAL_GLEAN10006140, PAL_GLEAN10006596, PAL_GLEAN10006598, PAL_GLEAN10007008, PAL_GLEAN10007011, PAL_GLEAN10007249, PAL_GLEAN10007422, PAL_GLEAN10007427, PAL_GLEAN10007673, PAL_GLEAN10007773, PAL_GLEAN10008219, PAL_GLEAN10010010, PAL_GLEAN10010068, PAL_GLEAN10011637, PAL_GLEAN10012393, PAL_GLEAN10013035, PAL_GLEAN10015066, PAL_GLEAN10016976, PAL_GLEAN10017006, PAL_GLEAN10017040, PAL_GLEAN10017043, PAL_GLEAN10017048, PAL_GLEAN10017049, PAL_GLEAN10017050, PAL_GLEAN10017051, PAL_GLEAN10017053, PAL_GLEAN10017055, PAL_GLEAN10017057, PAL_GLEAN10017058, PAL_GLEAN10017065, PAL_GLEAN10017487, PAL_GLEAN10018158, PAL_GLEAN10019019, PAL_GLEAN10019776, PAL_GLEAN10019777, PAL_GLEAN10021712, PAL_GLEAN10022246, PAL_GLEAN10023632, PAL_GLEAN10023667, PAL_GLEAN10025505
Pteropus_alecto	GO:0038023	signaling receptor activity	1.95861	1.02724e-09	PAL_GLEAN10000251, PAL_GLEAN10000253, PAL_GLEAN10000254, PAL_GLEAN10000255, PAL_GLEAN10000263, PAL_GLEAN10000290, PAL_GLEAN10000291, PAL_GLEAN10000324, PAL_GLEAN10000398, PAL_GLEAN10000399, PAL_GLEAN10000413, PAL_GLEAN10000415, PAL_GLEAN10000427, PAL_GLEAN10000431, PAL_GLEAN10000432, PAL_GLEAN10000472, PAL_GLEAN10000475, PAL_GLEAN10000476, PAL_GLEAN10000477, PAL_GLEAN10000478, PAL_GLEAN10000479, PAL_GLEAN10000519, PAL_GLEAN10000540, PAL_GLEAN10000541, PAL_GLEAN10000609, PAL_GLEAN10000630, PAL_GLEAN10000631, PAL_GLEAN10000736, PAL_GLEAN10000753, PAL_GLEAN10000762, PAL_GLEAN10000765, PAL_GLEAN10001242, PAL_GLEAN10001579, PAL_GLEAN10001581, PAL_GLEAN10001613, PAL_GLEAN10001720, PAL_GLEAN10001885, PAL_GLEAN10002151, PAL_GLEAN10002458, PAL_GLEAN10002569, PAL_GLEAN10002759, PAL_GLEAN10002839, PAL_GLEAN10002843, PAL_GLEAN10003245, PAL_GLEAN10003322, PAL_GLEAN10003349, PAL_GLEAN10003362, PAL_GLEAN10003412, PAL_GLEAN10003478, PAL_GLEAN10003479, PAL_GLEAN10003834, PAL_GLEAN10004403, PAL_GLEAN10004404, PAL_GLEAN10004446, PAL_GLEAN10005020, PAL_GLEAN10005021, PAL_GLEAN10005756, PAL_GLEAN10006139, PAL_GLEAN10006140, PAL_GLEAN10006511, PAL_GLEAN10006596, PAL_GLEAN10006597, PAL_GLEAN10006598, PAL_GLEAN10006984, PAL_GLEAN10007008, PAL_GLEAN10007011, PAL_GLEAN10007249, PAL_GLEAN10007422, PAL_GLEAN10007427, PAL_GLEAN10007673, PAL_GLEAN10007773, PAL_GLEAN10008219, PAL_GLEAN10009044, PAL_GLEAN10009633, PAL_GLEAN10010010, PAL_GLEAN10010068, PAL_GLEAN10011637, PAL_GLEAN10012393, PAL_GLEAN10013035, PAL_GLEAN10013811, PAL_GLEAN10015066, PAL_GLEAN10016377, PAL_GLEAN10016976, PAL_GLEAN10017006, PAL_GLEAN10017040, PAL_GLEAN10017043, PAL_GLEAN10017048, PAL_GLEAN10017049, PAL_GLEAN10017050, PAL_GLEAN10017051, PAL_GLEAN10017053, PAL_GLEAN10017055, PAL_GLEAN10017057, PAL_GLEAN10017058, PAL_GLEAN10017065, PAL_GLEAN10017487, PAL_GLEAN10018158, PAL_GLEAN10019019, PAL_GLEAN10019776, PAL_GLEAN10019777, PAL_GLEAN10021455, PAL_GLEAN10021712, PAL_GLEAN10022246, PAL_GLEAN10023632, PAL_GLEAN10023667, PAL_GLEAN10024264, PAL_GLEAN10025505
Pteropus_alecto	GO:0060089	molecular transducer activity	1.95861	1.02724e-09	PAL_GLEAN10000251, PAL_GLEAN10000253, PAL_GLEAN10000254, PAL_GLEAN10000255, PAL_GLEAN10000263, PAL_GLEAN10000290, PAL_GLEAN10000291, PAL_GLEAN10000324, PAL_GLEAN10000398, PAL_GLEAN10000399, PAL_GLEAN10000413, PAL_GLEAN10000415, PAL_GLEAN10000427, PAL_GLEAN10000431, PAL_GLEAN10000432, PAL_GLEAN10000472, PAL_GLEAN10000475, PAL_GLEAN10000476, PAL_GLEAN10000477, PAL_GLEAN10000478, PAL_GLEAN10000479, PAL_GLEAN10000519, PAL_GLEAN10000540, PAL_GLEAN10000541, PAL_GLEAN10000609, PAL_GLEAN10000630, PAL_GLEAN10000631, PAL_GLEAN10000736, PAL_GLEAN10000753, PAL_GLEAN10000762, PAL_GLEAN10000765, PAL_GLEAN10001242, PAL_GLEAN10001579, PAL_GLEAN10001581, PAL_GLEAN10001613, PAL_GLEAN10001720, PAL_GLEAN10001885, PAL_GLEAN10002151, PAL_GLEAN10002458, PAL_GLEAN10002569, PAL_GLEAN10002759, PAL_GLEAN10002839, PAL_GLEAN10002843, PAL_GLEAN10003245, PAL_GLEAN10003322, PAL_GLEAN10003349, PAL_GLEAN10003362, PAL_GLEAN10003412, PAL_GLEAN10003478, PAL_GLEAN10003479, PAL_GLEAN10003834, PAL_GLEAN10004403, PAL_GLEAN10004404, PAL_GLEAN10004446, PAL_GLEAN10005020, PAL_GLEAN10005021, PAL_GLEAN10005756, PAL_GLEAN10006139, PAL_GLEAN10006140, PAL_GLEAN10006511, PAL_GLEAN10006596, PAL_GLEAN10006597, PAL_GLEAN10006598, PAL_GLEAN10006984, PAL_GLEAN10007008, PAL_GLEAN10007011, PAL_GLEAN10007249, PAL_GLEAN10007422, PAL_GLEAN10007427, PAL_GLEAN10007673, PAL_GLEAN10007773, PAL_GLEAN10008219, PAL_GLEAN10009044, PAL_GLEAN10009633, PAL_GLEAN10010010, PAL_GLEAN10010068, PAL_GLEAN10011637, PAL_GLEAN10012393, PAL_GLEAN10013035, PAL_GLEAN10013811, PAL_GLEAN10015066, PAL_GLEAN10016377, PAL_GLEAN10016976, PAL_GLEAN10017006, PAL_GLEAN10017040, PAL_GLEAN10017043, PAL_GLEAN10017048, PAL_GLEAN10017049, PAL_GLEAN10017050, PAL_GLEAN10017051, PAL_GLEAN10017053, PAL_GLEAN10017055, PAL_GLEAN10017057, PAL_GLEAN10017058, PAL_GLEAN10017065, PAL_GLEAN10017487, PAL_GLEAN10018158, PAL_GLEAN10019019, PAL_GLEAN10019776, PAL_GLEAN10019777, PAL_GLEAN10021455, PAL_GLEAN10021712, PAL_GLEAN10022246, PAL_GLEAN10023632, PAL_GLEAN10023667, PAL_GLEAN10024264, PAL_GLEAN10025505
Pteropus_alecto	GO:0004888	transmembrane signaling receptor activity	1.97755	2.34413e-09	PAL_GLEAN10000251, PAL_GLEAN10000253, PAL_GLEAN10000254, PAL_GLEAN10000255, PAL_GLEAN10000263, PAL_GLEAN10000290, PAL_GLEAN10000291, PAL_GLEAN10000324, PAL_GLEAN10000398, PAL_GLEAN10000399, PAL_GLEAN10000413, PAL_GLEAN10000415, PAL_GLEAN10000427, PAL_GLEAN10000431, PAL_GLEAN10000432, PAL_GLEAN10000472, PAL_GLEAN10000475, PAL_GLEAN10000476, PAL_GLEAN10000477, PAL_GLEAN10000478, PAL_GLEAN10000479, PAL_GLEAN10000519, PAL_GLEAN10000540, PAL_GLEAN10000541, PAL_GLEAN10000609, PAL_GLEAN10000630, PAL_GLEAN10000631, PAL_GLEAN10000736, PAL_GLEAN10000753, PAL_GLEAN10000762, PAL_GLEAN10000765, PAL_GLEAN10001242, PAL_GLEAN10001579, PAL_GLEAN10001581, PAL_GLEAN10001613, PAL_GLEAN10001720, PAL_GLEAN10001885, PAL_GLEAN10002151, PAL_GLEAN10002458, PAL_GLEAN10002569, PAL_GLEAN10002759, PAL_GLEAN10002839, PAL_GLEAN10002843, PAL_GLEAN10003245, PAL_GLEAN10003322, PAL_GLEAN10003349, PAL_GLEAN10003362, PAL_GLEAN10003412, PAL_GLEAN10003478, PAL_GLEAN10003479, PAL_GLEAN10003834, PAL_GLEAN10004403, PAL_GLEAN10004404, PAL_GLEAN10004446, PAL_GLEAN10005020, PAL_GLEAN10005021, PAL_GLEAN10006139, PAL_GLEAN10006140, PAL_GLEAN10006596, PAL_GLEAN10006597, PAL_GLEAN10006598, PAL_GLEAN10007008, PAL_GLEAN10007011, PAL_GLEAN10007249, PAL_GLEAN10007422, PAL_GLEAN10007427, PAL_GLEAN10007673, PAL_GLEAN10007773, PAL_GLEAN10008219, PAL_GLEAN10009044, PAL_GLEAN10010010, PAL_GLEAN10010068, PAL_GLEAN10011637, PAL_GLEAN10012393, PAL_GLEAN10013035, PAL_GLEAN10015066, PAL_GLEAN10016377, PAL_GLEAN10016976, PAL_GLEAN10017006, PAL_GLEAN10017040, PAL_GLEAN10017043, PAL_GLEAN10017048, PAL_GLEAN10017049, PAL_GLEAN10017050, PAL_GLEAN10017051, PAL_GLEAN10017053, PAL_GLEAN10017055, PAL_GLEAN10017057, PAL_GLEAN10017058, PAL_GLEAN10017065, PAL_GLEAN10017487, PAL_GLEAN10018158, PAL_GLEAN10019019, PAL_GLEAN10019776, PAL_GLEAN10019777, PAL_GLEAN10021455, PAL_GLEAN10021712, PAL_GLEAN10022246, PAL_GLEAN10023632, PAL_GLEAN10023667, PAL_GLEAN10025505
Pteropus_alecto	GO:0003746	translation elongation factor activity	4.33575	0.000418709	PAL_GLEAN10000557, PAL_GLEAN10000870, PAL_GLEAN10000873, PAL_GLEAN10000876, PAL_GLEAN10001891, PAL_GLEAN10001999, PAL_GLEAN10004898, PAL_GLEAN10006204, PAL_GLEAN10008674, PAL_GLEAN10012861, PAL_GLEAN10015581, PAL_GLEAN10025116, PAL_GLEAN10025299
Pteropus_alecto	GO:0003674	molecular_function	1.08679	0.00169085	PAL_GLEAN10000251, PAL_GLEAN10000252, PAL_GLEAN10000253, PAL_GLEAN10000254, PAL_GLEAN10000255, PAL_GLEAN10000259, PAL_GLEAN10000263, PAL_GLEAN10000274, PAL_GLEAN10000290, PAL_GLEAN10000291, PAL_GLEAN10000294, PAL_GLEAN10000322, PAL_GLEAN10000324, PAL_GLEAN10000398, PAL_GLEAN10000399, PAL_GLEAN10000413, PAL_GLEAN10000415, PAL_GLEAN10000416, PAL_GLEAN10000418, PAL_GLEAN10000427, PAL_GLEAN10000431, PAL_GLEAN10000432, PAL_GLEAN10000461, PAL_GLEAN10000472, PAL_GLEAN10000475, PAL_GLEAN10000476, PAL_GLEAN10000477, PAL_GLEAN10000478, PAL_GLEAN10000479, PAL_GLEAN10000481, PAL_GLEAN10000519, PAL_GLEAN10000540, PAL_GLEAN10000541, PAL_GLEAN10000544, PAL_GLEAN10000557, PAL_GLEAN10000609, PAL_GLEAN10000624, PAL_GLEAN10000630, PAL_GLEAN10000631, PAL_GLEAN10000634, PAL_GLEAN10000635, PAL_GLEAN10000651, PAL_GLEAN10000687, PAL_GLEAN10000718, PAL_GLEAN10000736, PAL_GLEAN10000742, PAL_GLEAN10000753, PAL_GLEAN10000762, PAL_GLEAN10000765, PAL_GLEAN10000799, PAL_GLEAN10000807, PAL_GLEAN10000832, PAL_GLEAN10000870, PAL_GLEAN10000873, PAL_GLEAN10000876, PAL_GLEAN10000882, PAL_GLEAN10000883, PAL_GLEAN10000890, PAL_GLEAN10000892, PAL_GLEAN10000894, PAL_GLEAN10000899, PAL_GLEAN10000901, PAL_GLEAN10000915, PAL_GLEAN10001022, PAL_GLEAN10001040, PAL_GLEAN10001104, PAL_GLEAN10001110, PAL_GLEAN10001133, PAL_GLEAN10001135, PAL_GLEAN10001136, PAL_GLEAN10001145, PAL_GLEAN10001168, PAL_GLEAN10001174, PAL_GLEAN10001177, PAL_GLEAN10001228, PAL_GLEAN10001229, PAL_GLEAN10001242, PAL_GLEAN10001243, PAL_GLEAN10001244, PAL_GLEAN10001247, PAL_GLEAN10001248, PAL_GLEAN10001269, PAL_GLEAN10001311, PAL_GLEAN10001326, PAL_GLEAN10001330, PAL_GLEAN10001368, PAL_GLEAN10001461, PAL_GLEAN10001490, PAL_GLEAN10001492, PAL_GLEAN10001506, PAL_GLEAN10001509, PAL_GLEAN10001512, PAL_GLEAN10001579, PAL_GLEAN10001581, PAL_GLEAN10001599, PAL_GLEAN10001613, PAL_GLEAN10001658, PAL_GLEAN10001661, PAL_GLEAN10001664, PAL_GLEAN10001720, PAL_GLEAN10001743, PAL_GLEAN10001746, PAL_GLEAN10001748, PAL_GLEAN10001882, PAL_GLEAN10001885, PAL_GLEAN10001891, PAL_GLEAN10001892, PAL_GLEAN10001899, PAL_GLEAN10001906, PAL_GLEAN10001907, PAL_GLEAN10001929, PAL_GLEAN10001930, PAL_GLEAN10001949, PAL_GLEAN10001997, PAL_GLEAN10001999, PAL_GLEAN10002005, PAL_GLEAN10002028, PAL_GLEAN10002031, PAL_GLEAN10002105, PAL_GLEAN10002151, PAL_GLEAN10002160, PAL_GLEAN10002162, PAL_GLEAN10002214, PAL_GLEAN10002231, PAL_GLEAN10002381, PAL_GLEAN10002446, PAL_GLEAN10002458, PAL_GLEAN10002547, PAL_GLEAN10002569, PAL_GLEAN10002721, PAL_GLEAN10002743, PAL_GLEAN10002744, PAL_GLEAN10002748, PAL_GLEAN10002759, PAL_GLEAN10002819, PAL_GLEAN10002839, PAL_GLEAN10002843, PAL_GLEAN10002854, PAL_GLEAN10002858, PAL_GLEAN10002860, PAL_GLEAN10003004, PAL_GLEAN10003093, PAL_GLEAN10003134, PAL_GLEAN10003150, PAL_GLEAN10003152, PAL_GLEAN10003154, PAL_GLEAN10003161, PAL_GLEAN10003172, PAL_GLEAN10003245, PAL_GLEAN10003256, PAL_GLEAN10003306, PAL_GLEAN10003322, PAL_GLEAN10003349, PAL_GLEAN10003362, PAL_GLEAN10003396, PAL_GLEAN10003397, PAL_GLEAN10003399, PAL_GLEAN10003412, PAL_GLEAN10003416, PAL_GLEAN10003417, PAL_GLEAN10003478, PAL_GLEAN10003479, PAL_GLEAN10003485, PAL_GLEAN10003486, PAL_GLEAN10003488, PAL_GLEAN10003544, PAL_GLEAN10003547, PAL_GLEAN10003549, PAL_GLEAN10003578, PAL_GLEAN10003598, PAL_GLEAN10003681, PAL_GLEAN10003706, PAL_GLEAN10003708, PAL_GLEAN10003724, PAL_GLEAN10003726, PAL_GLEAN10003834, PAL_GLEAN10003836, PAL_GLEAN10003846, PAL_GLEAN10003849, PAL_GLEAN10003895, PAL_GLEAN10003896, PAL_GLEAN10003899, PAL_GLEAN10003904, PAL_GLEAN10003905, PAL_GLEAN10003923, PAL_GLEAN10003929, PAL_GLEAN10003943, PAL_GLEAN10003954, PAL_GLEAN10003956, PAL_GLEAN10003957, PAL_GLEAN10003981, PAL_GLEAN10003982, PAL_GLEAN10003984, PAL_GLEAN10003986, PAL_GLEAN10004056, PAL_GLEAN10004077, PAL_GLEAN10004382, PAL_GLEAN10004389, PAL_GLEAN10004400, PAL_GLEAN10004403, PAL_GLEAN10004404, PAL_GLEAN10004412, PAL_GLEAN10004431, PAL_GLEAN10004440, PAL_GLEAN10004446, PAL_GLEAN10004447, PAL_GLEAN10004452, PAL_GLEAN10004557, PAL_GLEAN10004640, PAL_GLEAN10004651, PAL_GLEAN10004653, PAL_GLEAN10004659, PAL_GLEAN10004898, PAL_GLEAN10005001, PAL_GLEAN10005020, PAL_GLEAN10005021, PAL_GLEAN10005070, PAL_GLEAN10005076, PAL_GLEAN10005156, PAL_GLEAN10005164, PAL_GLEAN10005203, PAL_GLEAN10005556, PAL_GLEAN10005666, PAL_GLEAN10005667, PAL_GLEAN10005669, PAL_GLEAN10005756, PAL_GLEAN10005769, PAL_GLEAN10005772, PAL_GLEAN10005777, PAL_GLEAN10005808, PAL_GLEAN10005812, PAL_GLEAN10005818, PAL_GLEAN10005823, PAL_GLEAN10005879, PAL_GLEAN10006115, PAL_GLEAN10006128, PAL_GLEAN10006131, PAL_GLEAN10006138, PAL_GLEAN10006139, PAL_GLEAN10006140, PAL_GLEAN10006199, PAL_GLEAN10006201, PAL_GLEAN10006204, PAL_GLEAN10006232, PAL_GLEAN10006511, PAL_GLEAN10006531, PAL_GLEAN10006535, PAL_GLEAN10006591, PAL_GLEAN10006596, PAL_GLEAN10006597, PAL_GLEAN10006598, PAL_GLEAN10006623, PAL_GLEAN10006767, PAL_GLEAN10006940, PAL_GLEAN10006984, PAL_GLEAN10007008, PAL_GLEAN10007011, PAL_GLEAN10007022, PAL_GLEAN10007049, PAL_GLEAN10007054, PAL_GLEAN10007197, PAL_GLEAN10007207, PAL_GLEAN10007249, PAL_GLEAN10007422, PAL_GLEAN10007427, PAL_GLEAN10007456, PAL_GLEAN10007494, PAL_GLEAN10007646, PAL_GLEAN10007673, PAL_GLEAN10007733, PAL_GLEAN10007773, PAL_GLEAN10007875, PAL_GLEAN10008063, PAL_GLEAN10008219, PAL_GLEAN10008309, PAL_GLEAN10008606, PAL_GLEAN10008640, PAL_GLEAN10008644, PAL_GLEAN10008646, PAL_GLEAN10008650, PAL_GLEAN10008674, PAL_GLEAN10008675, PAL_GLEAN10008676, PAL_GLEAN10008678, PAL_GLEAN10008876, PAL_GLEAN10009044, PAL_GLEAN10009532, PAL_GLEAN10009633, PAL_GLEAN10009740, PAL_GLEAN10009797, PAL_GLEAN10009950, PAL_GLEAN10010010, PAL_GLEAN10010068, PAL_GLEAN10010146, PAL_GLEAN10010154, PAL_GLEAN10010155, PAL_GLEAN10010188, PAL_GLEAN10010254, PAL_GLEAN10010255, PAL_GLEAN10010260, PAL_GLEAN10010542, PAL_GLEAN10010617, PAL_GLEAN10010753, PAL_GLEAN10010800, PAL_GLEAN10010809, PAL_GLEAN10010899, PAL_GLEAN10010946, PAL_GLEAN10011128, PAL_GLEAN10011129, PAL_GLEAN10011136, PAL_GLEAN10011366, PAL_GLEAN10011386, PAL_GLEAN10011637, PAL_GLEAN10011663, PAL_GLEAN10011753, PAL_GLEAN10011814, PAL_GLEAN10011842, PAL_GLEAN10011844, PAL_GLEAN10011905, PAL_GLEAN10011937, PAL_GLEAN10011938, PAL_GLEAN10011939, PAL_GLEAN10011949, PAL_GLEAN10011950, PAL_GLEAN10011953, PAL_GLEAN10011955, PAL_GLEAN10011959, PAL_GLEAN10011962, PAL_GLEAN10011987, PAL_GLEAN10011990, PAL_GLEAN10011995, PAL_GLEAN10012107, PAL_GLEAN10012277, PAL_GLEAN10012279, PAL_GLEAN10012393, PAL_GLEAN10012774, PAL_GLEAN10012775, PAL_GLEAN10012791, PAL_GLEAN10012797, PAL_GLEAN10012841, PAL_GLEAN10012861, PAL_GLEAN10012872, PAL_GLEAN10012973, PAL_GLEAN10013020, PAL_GLEAN10013035, PAL_GLEAN10013373, PAL_GLEAN10013423, PAL_GLEAN10013434, PAL_GLEAN10013477, PAL_GLEAN10013488, PAL_GLEAN10013491, PAL_GLEAN10013526, PAL_GLEAN10013527, PAL_GLEAN10013528, PAL_GLEAN10013566, PAL_GLEAN10013576, PAL_GLEAN10013613, PAL_GLEAN10013636, PAL_GLEAN10013639, PAL_GLEAN10013654, PAL_GLEAN10013798, PAL_GLEAN10013808, PAL_GLEAN10013811, PAL_GLEAN10013836, PAL_GLEAN10014422, PAL_GLEAN10014818, PAL_GLEAN10015043, PAL_GLEAN10015066, PAL_GLEAN10015089, PAL_GLEAN10015216, PAL_GLEAN10015248, PAL_GLEAN10015495, PAL_GLEAN10015496, PAL_GLEAN10015518, PAL_GLEAN10015580, PAL_GLEAN10015581, PAL_GLEAN10015582, PAL_GLEAN10015591, PAL_GLEAN10015606, PAL_GLEAN10015607, PAL_GLEAN10015612, PAL_GLEAN10015637, PAL_GLEAN10015654, PAL_GLEAN10015672, PAL_GLEAN10015820, PAL_GLEAN10015889, PAL_GLEAN10015905, PAL_GLEAN10015925, PAL_GLEAN10015939, PAL_GLEAN10015942, PAL_GLEAN10015947, PAL_GLEAN10015976, PAL_GLEAN10016042, PAL_GLEAN10016110, PAL_GLEAN10016129, PAL_GLEAN10016136, PAL_GLEAN10016153, PAL_GLEAN10016314, PAL_GLEAN10016320, PAL_GLEAN10016370, PAL_GLEAN10016376, PAL_GLEAN10016377, PAL_GLEAN10016407, PAL_GLEAN10016411, PAL_GLEAN10016499, PAL_GLEAN10016552, PAL_GLEAN10016558, PAL_GLEAN10016675, PAL_GLEAN10016760, PAL_GLEAN10016761, PAL_GLEAN10016813, PAL_GLEAN10016845, PAL_GLEAN10016882, PAL_GLEAN10016900, PAL_GLEAN10016903, PAL_GLEAN10016912, PAL_GLEAN10016937, PAL_GLEAN10016976, PAL_GLEAN10017004, PAL_GLEAN10017006, PAL_GLEAN10017014, PAL_GLEAN10017031, PAL_GLEAN10017040, PAL_GLEAN10017043, PAL_GLEAN10017048, PAL_GLEAN10017049, PAL_GLEAN10017050, PAL_GLEAN10017051, PAL_GLEAN10017053, PAL_GLEAN10017055, PAL_GLEAN10017057, PAL_GLEAN10017058, PAL_GLEAN10017065, PAL_GLEAN10017088, PAL_GLEAN10017269, PAL_GLEAN10017285, PAL_GLEAN10017288, PAL_GLEAN10017294, PAL_GLEAN10017418, PAL_GLEAN10017487, PAL_GLEAN10017968, PAL_GLEAN10018125, PAL_GLEAN10018158, PAL_GLEAN10018166, PAL_GLEAN10018170, PAL_GLEAN10018339, PAL_GLEAN10018340, PAL_GLEAN10018362, PAL_GLEAN10018363, PAL_GLEAN10018366, PAL_GLEAN10018424, PAL_GLEAN10018549, PAL_GLEAN10018591, PAL_GLEAN10018596, PAL_GLEAN10018851, PAL_GLEAN10018885, PAL_GLEAN10019019, PAL_GLEAN10019090, PAL_GLEAN10019242, PAL_GLEAN10019247, PAL_GLEAN10019253, PAL_GLEAN10019761, PAL_GLEAN10019763, PAL_GLEAN10019776, PAL_GLEAN10019777, PAL_GLEAN10019820, PAL_GLEAN10019821, PAL_GLEAN10019842, PAL_GLEAN10019878, PAL_GLEAN10019973, PAL_GLEAN10020254, PAL_GLEAN10020308, PAL_GLEAN10020419, PAL_GLEAN10020441, PAL_GLEAN10020482, PAL_GLEAN10020483, PAL_GLEAN10020508, PAL_GLEAN10020564, PAL_GLEAN10020606, PAL_GLEAN10020644, PAL_GLEAN10020807, PAL_GLEAN10020991, PAL_GLEAN10021002, PAL_GLEAN10021005, PAL_GLEAN10021131, PAL_GLEAN10021233, PAL_GLEAN10021354, PAL_GLEAN10021455, PAL_GLEAN10021469, PAL_GLEAN10021471, PAL_GLEAN10021495, PAL_GLEAN10021529, PAL_GLEAN10021556, PAL_GLEAN10021558, PAL_GLEAN10021599, PAL_GLEAN10021602, PAL_GLEAN10021704, PAL_GLEAN10021705, PAL_GLEAN10021712, PAL_GLEAN10021717, PAL_GLEAN10021768, PAL_GLEAN10021833, PAL_GLEAN10022066, PAL_GLEAN10022079, PAL_GLEAN10022095, PAL_GLEAN10022098, PAL_GLEAN10022099, PAL_GLEAN10022114, PAL_GLEAN10022179, PAL_GLEAN10022180, PAL_GLEAN10022181, PAL_GLEAN10022184, PAL_GLEAN10022246, PAL_GLEAN10022257, PAL_GLEAN10022267, PAL_GLEAN10022317, PAL_GLEAN10022370, PAL_GLEAN10022372, PAL_GLEAN10022413, PAL_GLEAN10022481, PAL_GLEAN10022488, PAL_GLEAN10022493, PAL_GLEAN10022551, PAL_GLEAN10022553, PAL_GLEAN10022589, PAL_GLEAN10022593, PAL_GLEAN10022597, PAL_GLEAN10022600, PAL_GLEAN10023110, PAL_GLEAN10023145, PAL_GLEAN10023148, PAL_GLEAN10023428, PAL_GLEAN10023430, PAL_GLEAN10023597, PAL_GLEAN10023632, PAL_GLEAN10023643, PAL_GLEAN10023667, PAL_GLEAN10023671, PAL_GLEAN10023679, PAL_GLEAN10023689, PAL_GLEAN10023738, PAL_GLEAN10023761, PAL_GLEAN10023810, PAL_GLEAN10023915, PAL_GLEAN10023941, PAL_GLEAN10023968, PAL_GLEAN10024022, PAL_GLEAN10024030, PAL_GLEAN10024211, PAL_GLEAN10024232, PAL_GLEAN10024247, PAL_GLEAN10024248, PAL_GLEAN10024263, PAL_GLEAN10024264, PAL_GLEAN10024318, PAL_GLEAN10024356, PAL_GLEAN10024941, PAL_GLEAN10024989, PAL_GLEAN10025043, PAL_GLEAN10025055, PAL_GLEAN10025116, PAL_GLEAN10025199, PAL_GLEAN10025235, PAL_GLEAN10025299, PAL_GLEAN10025466, PAL_GLEAN10025494, PAL_GLEAN10025497, PAL_GLEAN10025505, PAL_GLEAN10025513, PAL_GLEAN10025674, PAL_GLEAN10025691, PAL_GLEAN10025718, PAL_GLEAN10025773, PAL_GLEAN10025778, PAL_GLEAN10025806, PAL_GLEAN10025824, PAL_GLEAN10025827, PAL_GLEAN10025828, PAL_GLEAN10025961, PAL_GLEAN10026042, PAL_GLEAN10026064, PAL_GLEAN10026065, PAL_GLEAN10026072, PAL_GLEAN10026134
Pteropus_alecto	GO:0140658	ATP-dependent chromatin remodeler activity	3.93553	0.0391634	PAL_GLEAN10011905, PAL_GLEAN10017487, PAL_GLEAN10018366, PAL_GLEAN10023597, PAL_GLEAN10023689, PAL_GLEAN10025824
Pteropus_alecto	GO:0045182	translation regulator activity	2.12731	0.041853	PAL_GLEAN10000294, PAL_GLEAN10000557, PAL_GLEAN10000870, PAL_GLEAN10000873, PAL_GLEAN10000876, PAL_GLEAN10001891, PAL_GLEAN10001999, PAL_GLEAN10004898, PAL_GLEAN10006204, PAL_GLEAN10008674, PAL_GLEAN10009532, PAL_GLEAN10011844, PAL_GLEAN10012861, PAL_GLEAN10015581, PAL_GLEAN10025116, PAL_GLEAN10025299
Pteropus_alecto	GO:0004869	cysteine-type endopeptidase inhibitor activity	5.62218	0.0437957	PAL_GLEAN10003954, PAL_GLEAN10003956, PAL_GLEAN10003957, PAL_GLEAN10024989
Myripristis_murdjan	GO:0008203	cholesterol metabolic process	6.92242	0.0316844	LOC115355777, LOC115355783, LOC115368629, LOC115375173
Myripristis_murdjan	GO:0016125	sterol metabolic process	6.29311	0.0431742	LOC115355777, LOC115355783, LOC115368629, LOC115375173
Myripristis_murdjan	GO:1902652	secondary alcohol metabolic process	6.0195	0.0484032	LOC115355777, LOC115355783, LOC115368629, LOC115375173
Myripristis_murdjan	GO:0008270	zinc ion binding	3.74625	6.59693e-13	LOC115353951, LOC115353965, LOC115353967, LOC115353968, LOC115353973, LOC115353983, LOC115353990, LOC115353991, LOC115353992, LOC115353995, LOC115353998, LOC115354437, LOC115354441, LOC115354449, LOC115355003, LOC115355004, LOC115355375, LOC115357262, LOC115361128, LOC115361670, LOC115361958, LOC115361959, LOC115362477, LOC115366046, LOC115367327, LOC115367651, LOC115367778, LOC115368140, LOC115368992, LOC115369458, LOC115371504, LOC115374785, LOC115376367, LOC115376402, LOC115378159, LOC115380786, aars2, fbxo5, mmp11, rnf4, trim37, trim50, ubr2, zcchc4, zmat2, znrd1
Myripristis_murdjan	GO:0046914	transition metal ion binding	3.29343	6.59693e-13	LOC115353951, LOC115353965, LOC115353967, LOC115353968, LOC115353973, LOC115353983, LOC115353990, LOC115353991, LOC115353992, LOC115353995, LOC115353998, LOC115354437, LOC115354441, LOC115354449, LOC115355003, LOC115355004, LOC115355375, LOC115355777, LOC115355783, LOC115357262, LOC115357934, LOC115361128, LOC115361670, LOC115361958, LOC115361959, LOC115362477, LOC115363135, LOC115364090, LOC115366046, LOC115367327, LOC115367651, LOC115367778, LOC115368140, LOC115368992, LOC115369458, LOC115371504, LOC115374785, LOC115375173, LOC115376367, LOC115376402, LOC115378159, LOC115380786, aars2, fbxo5, mmp11, riox2, rnf4, trim37, trim50, ubr2, zcchc4, zmat2, znrd1
Myripristis_murdjan	GO:0004930	G protein-coupled receptor activity	3.91835	1.07058e-10	LOC115357261, LOC115359192, LOC115359196, LOC115359198, LOC115369107, LOC115369753, LOC115369799, LOC115370332, LOC115370334, LOC115371049, LOC115371055, LOC115371056, LOC115371058, LOC115371059, LOC115371060, LOC115371641, LOC115372885, LOC115376670, LOC115379427, LOC115379495, LOC115379496, LOC115379513, LOC115379530, LOC115379541, LOC115379542, LOC115379962, LOC115379994, LOC115380012, LOC115380050, LOC115380051, LOC115380076, LOC115380192, LOC115380263, LOC115380264, gpr135, vipr2
Myripristis_murdjan	GO:0004888	transmembrane signaling receptor activity	3.17696	1.08319e-08	LOC115357261, LOC115359192, LOC115359196, LOC115359198, LOC115369107, LOC115369753, LOC115369799, LOC115370332, LOC115370334, LOC115371049, LOC115371055, LOC115371056, LOC115371058, LOC115371059, LOC115371060, LOC115371641, LOC115372885, LOC115376670, LOC115379427, LOC115379495, LOC115379496, LOC115379513, LOC115379530, LOC115379541, LOC115379542, LOC115379962, LOC115379994, LOC115380012, LOC115380050, LOC115380051, LOC115380076, LOC115380138, LOC115380192, LOC115380263, LOC115380264, gpr135, p2rx3, vipr2
Myripristis_murdjan	GO:0038023	signaling receptor activity	2.90987	8.95885e-08	LOC115357261, LOC115359192, LOC115359196, LOC115359198, LOC115369107, LOC115369753, LOC115369799, LOC115370332, LOC115370334, LOC115371049, LOC115371055, LOC115371056, LOC115371058, LOC115371059, LOC115371060, LOC115371641, LOC115372885, LOC115376670, LOC115379427, LOC115379495, LOC115379496, LOC115379513, LOC115379530, LOC115379541, LOC115379542, LOC115379962, LOC115379994, LOC115380012, LOC115380050, LOC115380051, LOC115380076, LOC115380138, LOC115380192, LOC115380263, LOC115380264, gpr135, p2rx3, vipr2
Myripristis_murdjan	GO:0060089	molecular transducer activity	2.90987	8.95885e-08	LOC115357261, LOC115359192, LOC115359196, LOC115359198, LOC115369107, LOC115369753, LOC115369799, LOC115370332, LOC115370334, LOC115371049, LOC115371055, LOC115371056, LOC115371058, LOC115371059, LOC115371060, LOC115371641, LOC115372885, LOC115376670, LOC115379427, LOC115379495, LOC115379496, LOC115379513, LOC115379530, LOC115379541, LOC115379542, LOC115379962, LOC115379994, LOC115380012, LOC115380050, LOC115380051, LOC115380076, LOC115380138, LOC115380192, LOC115380263, LOC115380264, gpr135, p2rx3, vipr2
Myripristis_murdjan	GO:0046872	metal ion binding	1.577	0.000680642	LOC115353951, LOC115353965, LOC115353967, LOC115353968, LOC115353973, LOC115353983, LOC115353990, LOC115353991, LOC115353992, LOC115353995, LOC115353998, LOC115354437, LOC115354441, LOC115354449, LOC115355003, LOC115355004, LOC115355375, LOC115355777, LOC115355783, LOC115356933, LOC115357262, LOC115357934, LOC115360523, LOC115361128, LOC115361670, LOC115361958, LOC115361959, LOC115362462, LOC115362477, LOC115363135, LOC115364029, LOC115364090, LOC115366046, LOC115367327, LOC115367651, LOC115367778, LOC115368140, LOC115368582, LOC115368992, LOC115369458, LOC115369638, LOC115371504, LOC115371708, LOC115374053, LOC115374785, LOC115375173, LOC115376367, LOC115376402, LOC115376623, LOC115378159, LOC115380138, LOC115380658, LOC115380786, aars2, ablim2, adamts17, amdhd2, dgkd, dph2, fbxo5, mmp11, nfs1, phf14, plekhf2, proc, riox2, rnf166, rnf25, rnf4, rtel1, tatdn1, trim37, trim50, ubr2, zcchc4, zmat2, znrd1
Myripristis_murdjan	GO:0043169	cation binding	1.5705	0.000848196	LOC115353951, LOC115353965, LOC115353967, LOC115353968, LOC115353973, LOC115353983, LOC115353990, LOC115353991, LOC115353992, LOC115353995, LOC115353998, LOC115354437, LOC115354441, LOC115354449, LOC115355003, LOC115355004, LOC115355375, LOC115355777, LOC115355783, LOC115356933, LOC115357262, LOC115357934, LOC115360523, LOC115361128, LOC115361670, LOC115361958, LOC115361959, LOC115362462, LOC115362477, LOC115363135, LOC115364029, LOC115364090, LOC115366046, LOC115367327, LOC115367651, LOC115367778, LOC115368140, LOC115368582, LOC115368992, LOC115369458, LOC115369638, LOC115371504, LOC115371708, LOC115374053, LOC115374785, LOC115375173, LOC115376367, LOC115376402, LOC115376623, LOC115378159, LOC115380138, LOC115380658, LOC115380786, aars2, ablim2, adamts17, amdhd2, dgkd, dph2, fbxo5, mmp11, nfs1, phf14, plekhf2, proc, riox2, rnf166, rnf25, rnf4, rtel1, tatdn1, trim37, trim50, ubr2, zcchc4, zmat2, znrd1
Myripristis_murdjan	GO:0004984	olfactory receptor activity	5.89142	0.00135477	LOC115369753, LOC115369799, LOC115371641, LOC115379513, LOC115379530, LOC115379541, LOC115379542, LOC115380192
Myripristis_murdjan	GO:0016709	oxidoreductase activity, acting on paired donors, with incorporation or reduction of molecular oxygen, NAD(P)H as one donor, and incorporation of one atom of oxygen	12.5862	0.00450527	LOC115355777, LOC115355783, LOC115371238, LOC115375173
Myripristis_murdjan	GO:0016782	transferase activity, transferring sulphur-containing groups	4.75068	0.0129762	LOC115363368, LOC115363663, LOC115363664, LOC115363666, LOC115363668, LOC115363670, nfs1
Myripristis_murdjan	GO:0016705	oxidoreductase activity, acting on paired donors, with incorporation or reduction of molecular oxygen	3.46121	0.0215728	LOC115355777, LOC115355783, LOC115357934, LOC115363135, LOC115364090, LOC115371238, LOC115375173, degs1, riox2
Myripristis_murdjan	GO:0008146	sulfotransferase activity	4.94459	0.0215728	LOC115363368, LOC115363663, LOC115363664, LOC115363666, LOC115363668, LOC115363670
Myripristis_murdjan	GO:0043167	ion binding	1.30301	0.029665	LOC115353951, LOC115353965, LOC115353967, LOC115353968, LOC115353973, LOC115353983, LOC115353990, LOC115353991, LOC115353992, LOC115353995, LOC115353998, LOC115354437, LOC115354441, LOC115354449, LOC115355003, LOC115355004, LOC115355375, LOC115355777, LOC115355783, LOC115356933, LOC115357262, LOC115357934, LOC115360319, LOC115360523, LOC115361128, LOC115361670, LOC115361958, LOC115361959, LOC115362462, LOC115362477, LOC115363135, LOC115363147, LOC115363932, LOC115364029, LOC115364090, LOC115366046, LOC115367327, LOC115367651, LOC115367778, LOC115368140, LOC115368582, LOC115368992, LOC115369458, LOC115369638, LOC115371238, LOC115371504, LOC115371708, LOC115374053, LOC115374785, LOC115375173, LOC115375359, LOC115375663, LOC115376367, LOC115376402, LOC115376623, LOC115377351, LOC115378159, LOC115379907, LOC115380138, LOC115380658, LOC115380786, aars2, abca2, ablim2, adamts17, amdhd2, arhgap5, cdk1, csnk1a1, dgkd, dld, dph2, dyrk1a, fbxo5, gpn1, kif16b, lonp1, mmp11, nadsyn1, nfs1, nlk, nubpl, p2rx3, phf14, plekhf2, prkdc, proc, psmc2, rabl6, rem1, rergl, riox2, rnf166, rnf25, rnf4, rtel1, tatdn1, trim37, trim50, ubr2, zcchc4, zmat2, znrd1
Myripristis_murdjan	GO:0004497	monooxygenase activity	3.84579	0.0316844	LOC115355777, LOC115355783, LOC115357934, LOC115363135, LOC115364090, LOC115371238, LOC115375173
Branchiostoma_floridae	GO:2000112	regulation of cellular macromolecule biosynthetic process	2.21177	1.11882e-28	BRAFLDRAFT_100848, BRAFLDRAFT_107334, BRAFLDRAFT_108622, BRAFLDRAFT_108625, BRAFLDRAFT_108629, BRAFLDRAFT_108631, BRAFLDRAFT_109287, BRAFLDRAFT_109288, BRAFLDRAFT_114614, BRAFLDRAFT_114729, BRAFLDRAFT_118117, BRAFLDRAFT_118495, BRAFLDRAFT_119658, BRAFLDRAFT_119787, BRAFLDRAFT_121485, BRAFLDRAFT_121765, BRAFLDRAFT_124706, BRAFLDRAFT_124932, BRAFLDRAFT_124937, BRAFLDRAFT_124951, BRAFLDRAFT_125434, BRAFLDRAFT_129264, BRAFLDRAFT_129265, BRAFLDRAFT_138037, BRAFLDRAFT_145009, BRAFLDRAFT_147455, BRAFLDRAFT_149454, BRAFLDRAFT_163220, BRAFLDRAFT_163430, BRAFLDRAFT_171333, BRAFLDRAFT_172250, BRAFLDRAFT_180670, BRAFLDRAFT_181507, BRAFLDRAFT_190580, BRAFLDRAFT_194496, BRAFLDRAFT_195609, BRAFLDRAFT_196278, BRAFLDRAFT_201591, BRAFLDRAFT_201637, BRAFLDRAFT_201747, BRAFLDRAFT_202033, BRAFLDRAFT_202086, BRAFLDRAFT_202345, BRAFLDRAFT_203839, BRAFLDRAFT_204280, BRAFLDRAFT_213043, BRAFLDRAFT_214961, BRAFLDRAFT_216589, BRAFLDRAFT_216678, BRAFLDRAFT_220498, BRAFLDRAFT_220700, BRAFLDRAFT_220804, BRAFLDRAFT_222462, BRAFLDRAFT_222932, BRAFLDRAFT_222978, BRAFLDRAFT_222979, BRAFLDRAFT_223014, BRAFLDRAFT_223034, BRAFLDRAFT_223059, BRAFLDRAFT_223126, BRAFLDRAFT_226089, BRAFLDRAFT_231278, BRAFLDRAFT_231321, BRAFLDRAFT_233073, BRAFLDRAFT_233826, BRAFLDRAFT_238208, BRAFLDRAFT_238215, BRAFLDRAFT_238217, BRAFLDRAFT_238233, BRAFLDRAFT_239469, BRAFLDRAFT_240691, BRAFLDRAFT_240727, BRAFLDRAFT_249260, BRAFLDRAFT_249267, BRAFLDRAFT_249727, BRAFLDRAFT_249762, BRAFLDRAFT_250821, BRAFLDRAFT_252963, BRAFLDRAFT_256969, BRAFLDRAFT_257435, BRAFLDRAFT_277393, BRAFLDRAFT_278118, BRAFLDRAFT_278502, BRAFLDRAFT_57046, BRAFLDRAFT_57048, BRAFLDRAFT_57197, BRAFLDRAFT_57406, BRAFLDRAFT_57765, BRAFLDRAFT_58403, BRAFLDRAFT_58405, BRAFLDRAFT_58822, BRAFLDRAFT_58905, BRAFLDRAFT_58911, BRAFLDRAFT_58912, BRAFLDRAFT_59132, BRAFLDRAFT_59763, BRAFLDRAFT_59776, BRAFLDRAFT_59888, BRAFLDRAFT_59973, BRAFLDRAFT_59977, BRAFLDRAFT_59991, BRAFLDRAFT_60889, BRAFLDRAFT_61400, BRAFLDRAFT_62806, BRAFLDRAFT_62940, BRAFLDRAFT_63005, BRAFLDRAFT_65211, BRAFLDRAFT_65377, BRAFLDRAFT_65378, BRAFLDRAFT_65381, BRAFLDRAFT_65384, BRAFLDRAFT_65385, BRAFLDRAFT_65386, BRAFLDRAFT_65387, BRAFLDRAFT_65388, BRAFLDRAFT_65389, BRAFLDRAFT_65416, BRAFLDRAFT_65417, BRAFLDRAFT_65418, BRAFLDRAFT_65420, BRAFLDRAFT_65421, BRAFLDRAFT_66750, BRAFLDRAFT_67263, BRAFLDRAFT_68164, BRAFLDRAFT_68879, BRAFLDRAFT_69373, BRAFLDRAFT_69377, BRAFLDRAFT_69378, BRAFLDRAFT_69379, BRAFLDRAFT_69380, BRAFLDRAFT_71208, BRAFLDRAFT_71215, BRAFLDRAFT_71216, BRAFLDRAFT_71217, BRAFLDRAFT_71682, BRAFLDRAFT_71718, BRAFLDRAFT_71731, BRAFLDRAFT_71737, BRAFLDRAFT_71740, BRAFLDRAFT_71741, BRAFLDRAFT_71742, BRAFLDRAFT_71743, BRAFLDRAFT_71745, BRAFLDRAFT_73340, BRAFLDRAFT_74577, BRAFLDRAFT_80324, BRAFLDRAFT_80325, BRAFLDRAFT_80510, BRAFLDRAFT_80511, BRAFLDRAFT_80513, BRAFLDRAFT_80514, BRAFLDRAFT_80515, BRAFLDRAFT_80519, BRAFLDRAFT_80520, BRAFLDRAFT_80521, BRAFLDRAFT_80522, BRAFLDRAFT_80523, BRAFLDRAFT_80527, BRAFLDRAFT_82360, BRAFLDRAFT_82362, BRAFLDRAFT_82364, BRAFLDRAFT_82380, BRAFLDRAFT_82381, BRAFLDRAFT_82389, BRAFLDRAFT_82390, BRAFLDRAFT_82392, BRAFLDRAFT_82393, BRAFLDRAFT_82863, BRAFLDRAFT_85713, BRAFLDRAFT_85714, BRAFLDRAFT_85716, BRAFLDRAFT_85717, BRAFLDRAFT_85719, BRAFLDRAFT_85726, BRAFLDRAFT_87278, BRAFLDRAFT_87279, BRAFLDRAFT_87287, BRAFLDRAFT_87288, BRAFLDRAFT_87289, BRAFLDRAFT_87297, BRAFLDRAFT_87298, BRAFLDRAFT_87307, BRAFLDRAFT_87308, BRAFLDRAFT_87312, BRAFLDRAFT_87313, BRAFLDRAFT_87317, BRAFLDRAFT_87325, BRAFLDRAFT_87332, BRAFLDRAFT_87333, BRAFLDRAFT_87334, BRAFLDRAFT_87336, BRAFLDRAFT_87468, BRAFLDRAFT_87563, BRAFLDRAFT_87598, BRAFLDRAFT_87640, BRAFLDRAFT_87644, BRAFLDRAFT_88363, BRAFLDRAFT_88531, BRAFLDRAFT_88960, BRAFLDRAFT_89128, BRAFLDRAFT_89129, BRAFLDRAFT_89143, BRAFLDRAFT_89152, BRAFLDRAFT_89170, BRAFLDRAFT_89171, BRAFLDRAFT_89172, BRAFLDRAFT_89173, BRAFLDRAFT_89175, BRAFLDRAFT_89176, BRAFLDRAFT_89177, BRAFLDRAFT_90039, BRAFLDRAFT_91391, BRAFLDRAFT_91401, BRAFLDRAFT_94605, BRAFLDRAFT_96185, BRAFLDRAFT_96453, BRAFLDRAFT_96471
Branchiostoma_floridae	GO:0010556	regulation of macromolecule biosynthetic process	2.21067	1.54773e-28	BRAFLDRAFT_100848, BRAFLDRAFT_107334, BRAFLDRAFT_108622, BRAFLDRAFT_108625, BRAFLDRAFT_108629, BRAFLDRAFT_108631, BRAFLDRAFT_109287, BRAFLDRAFT_109288, BRAFLDRAFT_114614, BRAFLDRAFT_114729, BRAFLDRAFT_118117, BRAFLDRAFT_118495, BRAFLDRAFT_119658, BRAFLDRAFT_119787, BRAFLDRAFT_121485, BRAFLDRAFT_121765, BRAFLDRAFT_124706, BRAFLDRAFT_124932, BRAFLDRAFT_124937, BRAFLDRAFT_124951, BRAFLDRAFT_125434, BRAFLDRAFT_129264, BRAFLDRAFT_129265, BRAFLDRAFT_138037, BRAFLDRAFT_145009, BRAFLDRAFT_147455, BRAFLDRAFT_149454, BRAFLDRAFT_163220, BRAFLDRAFT_163430, BRAFLDRAFT_171333, BRAFLDRAFT_172250, BRAFLDRAFT_180670, BRAFLDRAFT_181507, BRAFLDRAFT_190580, BRAFLDRAFT_194496, BRAFLDRAFT_195609, BRAFLDRAFT_196278, BRAFLDRAFT_201591, BRAFLDRAFT_201637, BRAFLDRAFT_201747, BRAFLDRAFT_202033, BRAFLDRAFT_202086, BRAFLDRAFT_202345, BRAFLDRAFT_203839, BRAFLDRAFT_204280, BRAFLDRAFT_213043, BRAFLDRAFT_214961, BRAFLDRAFT_216589, BRAFLDRAFT_216678, BRAFLDRAFT_220498, BRAFLDRAFT_220700, BRAFLDRAFT_220804, BRAFLDRAFT_222462, BRAFLDRAFT_222932, BRAFLDRAFT_222978, BRAFLDRAFT_222979, BRAFLDRAFT_223014, BRAFLDRAFT_223034, BRAFLDRAFT_223059, BRAFLDRAFT_223126, BRAFLDRAFT_226089, BRAFLDRAFT_231278, BRAFLDRAFT_231321, BRAFLDRAFT_233073, BRAFLDRAFT_233826, BRAFLDRAFT_238208, BRAFLDRAFT_238215, BRAFLDRAFT_238217, BRAFLDRAFT_238233, BRAFLDRAFT_239469, BRAFLDRAFT_240691, BRAFLDRAFT_240727, BRAFLDRAFT_249260, BRAFLDRAFT_249267, BRAFLDRAFT_249727, BRAFLDRAFT_249762, BRAFLDRAFT_250821, BRAFLDRAFT_252963, BRAFLDRAFT_256969, BRAFLDRAFT_257435, BRAFLDRAFT_277393, BRAFLDRAFT_278118, BRAFLDRAFT_278502, BRAFLDRAFT_57046, BRAFLDRAFT_57048, BRAFLDRAFT_57197, BRAFLDRAFT_57406, BRAFLDRAFT_57765, BRAFLDRAFT_58403, BRAFLDRAFT_58405, BRAFLDRAFT_58822, BRAFLDRAFT_58905, BRAFLDRAFT_58911, BRAFLDRAFT_58912, BRAFLDRAFT_59132, BRAFLDRAFT_59763, BRAFLDRAFT_59776, BRAFLDRAFT_59888, BRAFLDRAFT_59973, BRAFLDRAFT_59977, BRAFLDRAFT_59991, BRAFLDRAFT_60889, BRAFLDRAFT_61400, BRAFLDRAFT_62806, BRAFLDRAFT_62940, BRAFLDRAFT_63005, BRAFLDRAFT_65211, BRAFLDRAFT_65377, BRAFLDRAFT_65378, BRAFLDRAFT_65381, BRAFLDRAFT_65384, BRAFLDRAFT_65385, BRAFLDRAFT_65386, BRAFLDRAFT_65387, BRAFLDRAFT_65388, BRAFLDRAFT_65389, BRAFLDRAFT_65416, BRAFLDRAFT_65417, BRAFLDRAFT_65418, BRAFLDRAFT_65420, BRAFLDRAFT_65421, BRAFLDRAFT_66750, BRAFLDRAFT_67263, BRAFLDRAFT_68164, BRAFLDRAFT_68879, BRAFLDRAFT_69373, BRAFLDRAFT_69377, BRAFLDRAFT_69378, BRAFLDRAFT_69379, BRAFLDRAFT_69380, BRAFLDRAFT_71208, BRAFLDRAFT_71215, BRAFLDRAFT_71216, BRAFLDRAFT_71217, BRAFLDRAFT_71682, BRAFLDRAFT_71718, BRAFLDRAFT_71731, BRAFLDRAFT_71737, BRAFLDRAFT_71740, BRAFLDRAFT_71741, BRAFLDRAFT_71742, BRAFLDRAFT_71743, BRAFLDRAFT_71745, BRAFLDRAFT_73340, BRAFLDRAFT_74577, BRAFLDRAFT_80324, BRAFLDRAFT_80325, BRAFLDRAFT_80510, BRAFLDRAFT_80511, BRAFLDRAFT_80513, BRAFLDRAFT_80514, BRAFLDRAFT_80515, BRAFLDRAFT_80519, BRAFLDRAFT_80520, BRAFLDRAFT_80521, BRAFLDRAFT_80522, BRAFLDRAFT_80523, BRAFLDRAFT_80527, BRAFLDRAFT_82360, BRAFLDRAFT_82362, BRAFLDRAFT_82364, BRAFLDRAFT_82380, BRAFLDRAFT_82381, BRAFLDRAFT_82389, BRAFLDRAFT_82390, BRAFLDRAFT_82392, BRAFLDRAFT_82393, BRAFLDRAFT_82863, BRAFLDRAFT_85713, BRAFLDRAFT_85714, BRAFLDRAFT_85716, BRAFLDRAFT_85717, BRAFLDRAFT_85719, BRAFLDRAFT_85726, BRAFLDRAFT_87278, BRAFLDRAFT_87279, BRAFLDRAFT_87287, BRAFLDRAFT_87288, BRAFLDRAFT_87289, BRAFLDRAFT_87297, BRAFLDRAFT_87298, BRAFLDRAFT_87307, BRAFLDRAFT_87308, BRAFLDRAFT_87312, BRAFLDRAFT_87313, BRAFLDRAFT_87317, BRAFLDRAFT_87325, BRAFLDRAFT_87332, BRAFLDRAFT_87333, BRAFLDRAFT_87334, BRAFLDRAFT_87336, BRAFLDRAFT_87468, BRAFLDRAFT_87563, BRAFLDRAFT_87598, BRAFLDRAFT_87640, BRAFLDRAFT_87644, BRAFLDRAFT_88363, BRAFLDRAFT_88531, BRAFLDRAFT_88960, BRAFLDRAFT_89128, BRAFLDRAFT_89129, BRAFLDRAFT_89143, BRAFLDRAFT_89152, BRAFLDRAFT_89170, BRAFLDRAFT_89171, BRAFLDRAFT_89172, BRAFLDRAFT_89173, BRAFLDRAFT_89175, BRAFLDRAFT_89176, BRAFLDRAFT_89177, BRAFLDRAFT_90039, BRAFLDRAFT_91391, BRAFLDRAFT_91401, BRAFLDRAFT_94605, BRAFLDRAFT_96185, BRAFLDRAFT_96453, BRAFLDRAFT_96471
Branchiostoma_floridae	GO:0031326	regulation of cellular biosynthetic process	2.2	1.54773e-28	BRAFLDRAFT_100848, BRAFLDRAFT_107334, BRAFLDRAFT_108622, BRAFLDRAFT_108625, BRAFLDRAFT_108629, BRAFLDRAFT_108631, BRAFLDRAFT_109287, BRAFLDRAFT_109288, BRAFLDRAFT_114614, BRAFLDRAFT_114729, BRAFLDRAFT_118117, BRAFLDRAFT_118495, BRAFLDRAFT_118783, BRAFLDRAFT_119658, BRAFLDRAFT_119787, BRAFLDRAFT_121485, BRAFLDRAFT_121765, BRAFLDRAFT_124706, BRAFLDRAFT_124932, BRAFLDRAFT_124937, BRAFLDRAFT_124951, BRAFLDRAFT_125434, BRAFLDRAFT_129264, BRAFLDRAFT_129265, BRAFLDRAFT_138037, BRAFLDRAFT_145009, BRAFLDRAFT_147455, BRAFLDRAFT_149454, BRAFLDRAFT_163220, BRAFLDRAFT_163430, BRAFLDRAFT_171333, BRAFLDRAFT_172250, BRAFLDRAFT_180670, BRAFLDRAFT_181507, BRAFLDRAFT_190580, BRAFLDRAFT_194496, BRAFLDRAFT_195609, BRAFLDRAFT_196278, BRAFLDRAFT_201591, BRAFLDRAFT_201637, BRAFLDRAFT_201747, BRAFLDRAFT_202033, BRAFLDRAFT_202086, BRAFLDRAFT_202345, BRAFLDRAFT_203839, BRAFLDRAFT_204280, BRAFLDRAFT_213043, BRAFLDRAFT_214961, BRAFLDRAFT_216589, BRAFLDRAFT_216678, BRAFLDRAFT_220498, BRAFLDRAFT_220700, BRAFLDRAFT_220804, BRAFLDRAFT_222462, BRAFLDRAFT_222932, BRAFLDRAFT_222978, BRAFLDRAFT_222979, BRAFLDRAFT_223014, BRAFLDRAFT_223034, BRAFLDRAFT_223059, BRAFLDRAFT_223126, BRAFLDRAFT_226089, BRAFLDRAFT_231278, BRAFLDRAFT_231321, BRAFLDRAFT_233073, BRAFLDRAFT_233826, BRAFLDRAFT_238208, BRAFLDRAFT_238215, BRAFLDRAFT_238217, BRAFLDRAFT_238233, BRAFLDRAFT_239469, BRAFLDRAFT_240691, BRAFLDRAFT_240727, BRAFLDRAFT_249260, BRAFLDRAFT_249267, BRAFLDRAFT_249727, BRAFLDRAFT_249762, BRAFLDRAFT_250821, BRAFLDRAFT_252963, BRAFLDRAFT_256969, BRAFLDRAFT_257435, BRAFLDRAFT_277393, BRAFLDRAFT_278118, BRAFLDRAFT_278502, BRAFLDRAFT_57046, BRAFLDRAFT_57048, BRAFLDRAFT_57197, BRAFLDRAFT_57406, BRAFLDRAFT_57765, BRAFLDRAFT_58403, BRAFLDRAFT_58405, BRAFLDRAFT_58822, BRAFLDRAFT_58905, BRAFLDRAFT_58911, BRAFLDRAFT_58912, BRAFLDRAFT_59132, BRAFLDRAFT_59763, BRAFLDRAFT_59776, BRAFLDRAFT_59888, BRAFLDRAFT_59973, BRAFLDRAFT_59977, BRAFLDRAFT_59991, BRAFLDRAFT_60889, BRAFLDRAFT_61400, BRAFLDRAFT_62806, BRAFLDRAFT_62940, BRAFLDRAFT_63005, BRAFLDRAFT_65211, BRAFLDRAFT_65377, BRAFLDRAFT_65378, BRAFLDRAFT_65381, BRAFLDRAFT_65384, BRAFLDRAFT_65385, BRAFLDRAFT_65386, BRAFLDRAFT_65387, BRAFLDRAFT_65388, BRAFLDRAFT_65389, BRAFLDRAFT_65416, BRAFLDRAFT_65417, BRAFLDRAFT_65418, BRAFLDRAFT_65420, BRAFLDRAFT_65421, BRAFLDRAFT_66750, BRAFLDRAFT_67263, BRAFLDRAFT_68164, BRAFLDRAFT_68879, BRAFLDRAFT_69373, BRAFLDRAFT_69377, BRAFLDRAFT_69378, BRAFLDRAFT_69379, BRAFLDRAFT_69380, BRAFLDRAFT_71208, BRAFLDRAFT_71215, BRAFLDRAFT_71216, BRAFLDRAFT_71217, BRAFLDRAFT_71682, BRAFLDRAFT_71718, BRAFLDRAFT_71731, BRAFLDRAFT_71737, BRAFLDRAFT_71740, BRAFLDRAFT_71741, BRAFLDRAFT_71742, BRAFLDRAFT_71743, BRAFLDRAFT_71745, BRAFLDRAFT_73340, BRAFLDRAFT_74577, BRAFLDRAFT_80324, BRAFLDRAFT_80325, BRAFLDRAFT_80510, BRAFLDRAFT_80511, BRAFLDRAFT_80513, BRAFLDRAFT_80514, BRAFLDRAFT_80515, BRAFLDRAFT_80519, BRAFLDRAFT_80520, BRAFLDRAFT_80521, BRAFLDRAFT_80522, BRAFLDRAFT_80523, BRAFLDRAFT_80527, BRAFLDRAFT_82360, BRAFLDRAFT_82362, BRAFLDRAFT_82364, BRAFLDRAFT_82380, BRAFLDRAFT_82381, BRAFLDRAFT_82389, BRAFLDRAFT_82390, BRAFLDRAFT_82392, BRAFLDRAFT_82393, BRAFLDRAFT_82863, BRAFLDRAFT_85713, BRAFLDRAFT_85714, BRAFLDRAFT_85716, BRAFLDRAFT_85717, BRAFLDRAFT_85719, BRAFLDRAFT_85726, BRAFLDRAFT_87278, BRAFLDRAFT_87279, BRAFLDRAFT_87287, BRAFLDRAFT_87288, BRAFLDRAFT_87289, BRAFLDRAFT_87297, BRAFLDRAFT_87298, BRAFLDRAFT_87307, BRAFLDRAFT_87308, BRAFLDRAFT_87312, BRAFLDRAFT_87313, BRAFLDRAFT_87317, BRAFLDRAFT_87325, BRAFLDRAFT_87332, BRAFLDRAFT_87333, BRAFLDRAFT_87334, BRAFLDRAFT_87336, BRAFLDRAFT_87468, BRAFLDRAFT_87563, BRAFLDRAFT_87598, BRAFLDRAFT_87640, BRAFLDRAFT_87644, BRAFLDRAFT_88363, BRAFLDRAFT_88531, BRAFLDRAFT_88960, BRAFLDRAFT_89128, BRAFLDRAFT_89129, BRAFLDRAFT_89143, BRAFLDRAFT_89152, BRAFLDRAFT_89170, BRAFLDRAFT_89171, BRAFLDRAFT_89172, BRAFLDRAFT_89173, BRAFLDRAFT_89175, BRAFLDRAFT_89176, BRAFLDRAFT_89177, BRAFLDRAFT_90039, BRAFLDRAFT_91391, BRAFLDRAFT_91401, BRAFLDRAFT_94605, BRAFLDRAFT_96185, BRAFLDRAFT_96453, BRAFLDRAFT_96471
Branchiostoma_floridae	GO:0009889	regulation of biosynthetic process	2.19566	1.72073e-28	BRAFLDRAFT_100848, BRAFLDRAFT_107334, BRAFLDRAFT_108622, BRAFLDRAFT_108625, BRAFLDRAFT_108629, BRAFLDRAFT_108631, BRAFLDRAFT_109287, BRAFLDRAFT_109288, BRAFLDRAFT_114614, BRAFLDRAFT_114729, BRAFLDRAFT_118117, BRAFLDRAFT_118495, BRAFLDRAFT_118783, BRAFLDRAFT_119658, BRAFLDRAFT_119787, BRAFLDRAFT_121485, BRAFLDRAFT_121765, BRAFLDRAFT_124706, BRAFLDRAFT_124932, BRAFLDRAFT_124937, BRAFLDRAFT_124951, BRAFLDRAFT_125434, BRAFLDRAFT_129264, BRAFLDRAFT_129265, BRAFLDRAFT_138037, BRAFLDRAFT_145009, BRAFLDRAFT_147455, BRAFLDRAFT_149454, BRAFLDRAFT_163220, BRAFLDRAFT_163430, BRAFLDRAFT_171333, BRAFLDRAFT_172250, BRAFLDRAFT_180670, BRAFLDRAFT_181507, BRAFLDRAFT_190580, BRAFLDRAFT_194496, BRAFLDRAFT_195609, BRAFLDRAFT_196278, BRAFLDRAFT_201591, BRAFLDRAFT_201637, BRAFLDRAFT_201747, BRAFLDRAFT_202033, BRAFLDRAFT_202086, BRAFLDRAFT_202345, BRAFLDRAFT_203839, BRAFLDRAFT_204280, BRAFLDRAFT_213043, BRAFLDRAFT_214961, BRAFLDRAFT_216589, BRAFLDRAFT_216678, BRAFLDRAFT_220498, BRAFLDRAFT_220700, BRAFLDRAFT_220804, BRAFLDRAFT_222462, BRAFLDRAFT_222932, BRAFLDRAFT_222978, BRAFLDRAFT_222979, BRAFLDRAFT_223014, BRAFLDRAFT_223034, BRAFLDRAFT_223059, BRAFLDRAFT_223126, BRAFLDRAFT_226089, BRAFLDRAFT_231278, BRAFLDRAFT_231321, BRAFLDRAFT_233073, BRAFLDRAFT_233826, BRAFLDRAFT_238208, BRAFLDRAFT_238215, BRAFLDRAFT_238217, BRAFLDRAFT_238233, BRAFLDRAFT_239469, BRAFLDRAFT_240691, BRAFLDRAFT_240727, BRAFLDRAFT_249260, BRAFLDRAFT_249267, BRAFLDRAFT_249727, BRAFLDRAFT_249762, BRAFLDRAFT_250821, BRAFLDRAFT_252963, BRAFLDRAFT_256969, BRAFLDRAFT_257435, BRAFLDRAFT_277393, BRAFLDRAFT_278118, BRAFLDRAFT_278502, BRAFLDRAFT_57046, BRAFLDRAFT_57048, BRAFLDRAFT_57197, BRAFLDRAFT_57406, BRAFLDRAFT_57765, BRAFLDRAFT_58403, BRAFLDRAFT_58405, BRAFLDRAFT_58822, BRAFLDRAFT_58905, BRAFLDRAFT_58911, BRAFLDRAFT_58912, BRAFLDRAFT_59132, BRAFLDRAFT_59763, BRAFLDRAFT_59776, BRAFLDRAFT_59888, BRAFLDRAFT_59973, BRAFLDRAFT_59977, BRAFLDRAFT_59991, BRAFLDRAFT_60889, BRAFLDRAFT_61400, BRAFLDRAFT_62806, BRAFLDRAFT_62940, BRAFLDRAFT_63005, BRAFLDRAFT_65211, BRAFLDRAFT_65377, BRAFLDRAFT_65378, BRAFLDRAFT_65381, BRAFLDRAFT_65384, BRAFLDRAFT_65385, BRAFLDRAFT_65386, BRAFLDRAFT_65387, BRAFLDRAFT_65388, BRAFLDRAFT_65389, BRAFLDRAFT_65416, BRAFLDRAFT_65417, BRAFLDRAFT_65418, BRAFLDRAFT_65420, BRAFLDRAFT_65421, BRAFLDRAFT_66750, BRAFLDRAFT_67263, BRAFLDRAFT_68164, BRAFLDRAFT_68879, BRAFLDRAFT_69373, BRAFLDRAFT_69377, BRAFLDRAFT_69378, BRAFLDRAFT_69379, BRAFLDRAFT_69380, BRAFLDRAFT_71208, BRAFLDRAFT_71215, BRAFLDRAFT_71216, BRAFLDRAFT_71217, BRAFLDRAFT_71682, BRAFLDRAFT_71718, BRAFLDRAFT_71731, BRAFLDRAFT_71737, BRAFLDRAFT_71740, BRAFLDRAFT_71741, BRAFLDRAFT_71742, BRAFLDRAFT_71743, BRAFLDRAFT_71745, BRAFLDRAFT_73340, BRAFLDRAFT_74577, BRAFLDRAFT_80324, BRAFLDRAFT_80325, BRAFLDRAFT_80510, BRAFLDRAFT_80511, BRAFLDRAFT_80513, BRAFLDRAFT_80514, BRAFLDRAFT_80515, BRAFLDRAFT_80519, BRAFLDRAFT_80520, BRAFLDRAFT_80521, BRAFLDRAFT_80522, BRAFLDRAFT_80523, BRAFLDRAFT_80527, BRAFLDRAFT_82360, BRAFLDRAFT_82362, BRAFLDRAFT_82364, BRAFLDRAFT_82380, BRAFLDRAFT_82381, BRAFLDRAFT_82389, BRAFLDRAFT_82390, BRAFLDRAFT_82392, BRAFLDRAFT_82393, BRAFLDRAFT_82863, BRAFLDRAFT_85713, BRAFLDRAFT_85714, BRAFLDRAFT_85716, BRAFLDRAFT_85717, BRAFLDRAFT_85719, BRAFLDRAFT_85726, BRAFLDRAFT_87278, BRAFLDRAFT_87279, BRAFLDRAFT_87287, BRAFLDRAFT_87288, BRAFLDRAFT_87289, BRAFLDRAFT_87297, BRAFLDRAFT_87298, BRAFLDRAFT_87307, BRAFLDRAFT_87308, BRAFLDRAFT_87312, BRAFLDRAFT_87313, BRAFLDRAFT_87317, BRAFLDRAFT_87325, BRAFLDRAFT_87332, BRAFLDRAFT_87333, BRAFLDRAFT_87334, BRAFLDRAFT_87336, BRAFLDRAFT_87468, BRAFLDRAFT_87563, BRAFLDRAFT_87598, BRAFLDRAFT_87640, BRAFLDRAFT_87644, BRAFLDRAFT_88363, BRAFLDRAFT_88531, BRAFLDRAFT_88960, BRAFLDRAFT_89128, BRAFLDRAFT_89129, BRAFLDRAFT_89143, BRAFLDRAFT_89152, BRAFLDRAFT_89170, BRAFLDRAFT_89171, BRAFLDRAFT_89172, BRAFLDRAFT_89173, BRAFLDRAFT_89175, BRAFLDRAFT_89176, BRAFLDRAFT_89177, BRAFLDRAFT_90039, BRAFLDRAFT_91391, BRAFLDRAFT_91401, BRAFLDRAFT_94605, BRAFLDRAFT_96185, BRAFLDRAFT_96453, BRAFLDRAFT_96471
Branchiostoma_floridae	GO:0006357	regulation of transcription by RNA polymerase II	2.44011	1.72073e-28	BRAFLDRAFT_100848, BRAFLDRAFT_107334, BRAFLDRAFT_108622, BRAFLDRAFT_108625, BRAFLDRAFT_108629, BRAFLDRAFT_108631, BRAFLDRAFT_109288, BRAFLDRAFT_114614, BRAFLDRAFT_114729, BRAFLDRAFT_118117, BRAFLDRAFT_118495, BRAFLDRAFT_119658, BRAFLDRAFT_119787, BRAFLDRAFT_121485, BRAFLDRAFT_124706, BRAFLDRAFT_124932, BRAFLDRAFT_124937, BRAFLDRAFT_124951, BRAFLDRAFT_125434, BRAFLDRAFT_129264, BRAFLDRAFT_129265, BRAFLDRAFT_138037, BRAFLDRAFT_145009, BRAFLDRAFT_147455, BRAFLDRAFT_149454, BRAFLDRAFT_163220, BRAFLDRAFT_163430, BRAFLDRAFT_171333, BRAFLDRAFT_172250, BRAFLDRAFT_180670, BRAFLDRAFT_181507, BRAFLDRAFT_190580, BRAFLDRAFT_194496, BRAFLDRAFT_195609, BRAFLDRAFT_196278, BRAFLDRAFT_201591, BRAFLDRAFT_201747, BRAFLDRAFT_202033, BRAFLDRAFT_202086, BRAFLDRAFT_202345, BRAFLDRAFT_203839, BRAFLDRAFT_204280, BRAFLDRAFT_213043, BRAFLDRAFT_216589, BRAFLDRAFT_216678, BRAFLDRAFT_220498, BRAFLDRAFT_220700, BRAFLDRAFT_222462, BRAFLDRAFT_222932, BRAFLDRAFT_222978, BRAFLDRAFT_222979, BRAFLDRAFT_223034, BRAFLDRAFT_223059, BRAFLDRAFT_223126, BRAFLDRAFT_226089, BRAFLDRAFT_231278, BRAFLDRAFT_231321, BRAFLDRAFT_233073, BRAFLDRAFT_233826, BRAFLDRAFT_238208, BRAFLDRAFT_238215, BRAFLDRAFT_238217, BRAFLDRAFT_239469, BRAFLDRAFT_240691, BRAFLDRAFT_240727, BRAFLDRAFT_249260, BRAFLDRAFT_249267, BRAFLDRAFT_250821, BRAFLDRAFT_252963, BRAFLDRAFT_256969, BRAFLDRAFT_257435, BRAFLDRAFT_277393, BRAFLDRAFT_278118, BRAFLDRAFT_57046, BRAFLDRAFT_57048, BRAFLDRAFT_57197, BRAFLDRAFT_57406, BRAFLDRAFT_57765, BRAFLDRAFT_58403, BRAFLDRAFT_58405, BRAFLDRAFT_58822, BRAFLDRAFT_58905, BRAFLDRAFT_58911, BRAFLDRAFT_58912, BRAFLDRAFT_59132, BRAFLDRAFT_59763, BRAFLDRAFT_59776, BRAFLDRAFT_59888, BRAFLDRAFT_59973, BRAFLDRAFT_59977, BRAFLDRAFT_59991, BRAFLDRAFT_60889, BRAFLDRAFT_61400, BRAFLDRAFT_62806, BRAFLDRAFT_62940, BRAFLDRAFT_63005, BRAFLDRAFT_65211, BRAFLDRAFT_65377, BRAFLDRAFT_65378, BRAFLDRAFT_65381, BRAFLDRAFT_65384, BRAFLDRAFT_65386, BRAFLDRAFT_65387, BRAFLDRAFT_65388, BRAFLDRAFT_65416, BRAFLDRAFT_65417, BRAFLDRAFT_65418, BRAFLDRAFT_65420, BRAFLDRAFT_65421, BRAFLDRAFT_66750, BRAFLDRAFT_68164, BRAFLDRAFT_68879, BRAFLDRAFT_69373, BRAFLDRAFT_69377, BRAFLDRAFT_69378, BRAFLDRAFT_69379, BRAFLDRAFT_69380, BRAFLDRAFT_71208, BRAFLDRAFT_71215, BRAFLDRAFT_71216, BRAFLDRAFT_71217, BRAFLDRAFT_71682, BRAFLDRAFT_71718, BRAFLDRAFT_71731, BRAFLDRAFT_71737, BRAFLDRAFT_71740, BRAFLDRAFT_71741, BRAFLDRAFT_71742, BRAFLDRAFT_71743, BRAFLDRAFT_71745, BRAFLDRAFT_73340, BRAFLDRAFT_80324, BRAFLDRAFT_80325, BRAFLDRAFT_80510, BRAFLDRAFT_80511, BRAFLDRAFT_80513, BRAFLDRAFT_80514, BRAFLDRAFT_80515, BRAFLDRAFT_80519, BRAFLDRAFT_80520, BRAFLDRAFT_80521, BRAFLDRAFT_80522, BRAFLDRAFT_80523, BRAFLDRAFT_80527, BRAFLDRAFT_82360, BRAFLDRAFT_82362, BRAFLDRAFT_82364, BRAFLDRAFT_82380, BRAFLDRAFT_82381, BRAFLDRAFT_82389, BRAFLDRAFT_82390, BRAFLDRAFT_82392, BRAFLDRAFT_82863, BRAFLDRAFT_85713, BRAFLDRAFT_85714, BRAFLDRAFT_85716, BRAFLDRAFT_85717, BRAFLDRAFT_85719, BRAFLDRAFT_85726, BRAFLDRAFT_87468, BRAFLDRAFT_87563, BRAFLDRAFT_87640, BRAFLDRAFT_88363, BRAFLDRAFT_88531, BRAFLDRAFT_88960, BRAFLDRAFT_89128, BRAFLDRAFT_89129, BRAFLDRAFT_89143, BRAFLDRAFT_89152, BRAFLDRAFT_89170, BRAFLDRAFT_89171, BRAFLDRAFT_89172, BRAFLDRAFT_89173, BRAFLDRAFT_89175, BRAFLDRAFT_89176, BRAFLDRAFT_89177, BRAFLDRAFT_90039, BRAFLDRAFT_96185, BRAFLDRAFT_96453, BRAFLDRAFT_96471
Branchiostoma_floridae	GO:0010468	regulation of gene expression	2.10967	8.77816e-27	BRAFLDRAFT_100848, BRAFLDRAFT_107334, BRAFLDRAFT_108622, BRAFLDRAFT_108625, BRAFLDRAFT_108629, BRAFLDRAFT_108631, BRAFLDRAFT_109287, BRAFLDRAFT_109288, BRAFLDRAFT_114614, BRAFLDRAFT_114729, BRAFLDRAFT_118117, BRAFLDRAFT_118495, BRAFLDRAFT_119658, BRAFLDRAFT_119787, BRAFLDRAFT_121485, BRAFLDRAFT_121765, BRAFLDRAFT_124706, BRAFLDRAFT_124932, BRAFLDRAFT_124937, BRAFLDRAFT_124951, BRAFLDRAFT_125434, BRAFLDRAFT_126592, BRAFLDRAFT_129264, BRAFLDRAFT_129265, BRAFLDRAFT_138037, BRAFLDRAFT_145009, BRAFLDRAFT_147455, BRAFLDRAFT_149454, BRAFLDRAFT_163220, BRAFLDRAFT_163430, BRAFLDRAFT_171333, BRAFLDRAFT_172250, BRAFLDRAFT_180670, BRAFLDRAFT_181507, BRAFLDRAFT_190580, BRAFLDRAFT_194496, BRAFLDRAFT_195609, BRAFLDRAFT_196278, BRAFLDRAFT_201591, BRAFLDRAFT_201637, BRAFLDRAFT_201747, BRAFLDRAFT_202033, BRAFLDRAFT_202086, BRAFLDRAFT_202345, BRAFLDRAFT_203839, BRAFLDRAFT_204280, BRAFLDRAFT_213043, BRAFLDRAFT_214961, BRAFLDRAFT_216589, BRAFLDRAFT_216678, BRAFLDRAFT_220498, BRAFLDRAFT_220700, BRAFLDRAFT_220804, BRAFLDRAFT_222462, BRAFLDRAFT_222932, BRAFLDRAFT_222978, BRAFLDRAFT_222979, BRAFLDRAFT_223014, BRAFLDRAFT_223034, BRAFLDRAFT_223059, BRAFLDRAFT_223126, BRAFLDRAFT_226089, BRAFLDRAFT_231278, BRAFLDRAFT_231321, BRAFLDRAFT_233073, BRAFLDRAFT_233826, BRAFLDRAFT_238208, BRAFLDRAFT_238215, BRAFLDRAFT_238217, BRAFLDRAFT_238233, BRAFLDRAFT_239469, BRAFLDRAFT_240691, BRAFLDRAFT_240727, BRAFLDRAFT_249260, BRAFLDRAFT_249267, BRAFLDRAFT_249727, BRAFLDRAFT_249762, BRAFLDRAFT_250821, BRAFLDRAFT_252963, BRAFLDRAFT_256969, BRAFLDRAFT_257435, BRAFLDRAFT_277393, BRAFLDRAFT_278118, BRAFLDRAFT_278502, BRAFLDRAFT_57046, BRAFLDRAFT_57048, BRAFLDRAFT_57197, BRAFLDRAFT_57406, BRAFLDRAFT_57765, BRAFLDRAFT_58403, BRAFLDRAFT_58405, BRAFLDRAFT_58822, BRAFLDRAFT_58905, BRAFLDRAFT_58911, BRAFLDRAFT_58912, BRAFLDRAFT_59132, BRAFLDRAFT_59763, BRAFLDRAFT_59776, BRAFLDRAFT_59888, BRAFLDRAFT_59973, BRAFLDRAFT_59977, BRAFLDRAFT_59991, BRAFLDRAFT_60889, BRAFLDRAFT_61400, BRAFLDRAFT_62806, BRAFLDRAFT_62940, BRAFLDRAFT_63005, BRAFLDRAFT_65211, BRAFLDRAFT_65377, BRAFLDRAFT_65378, BRAFLDRAFT_65381, BRAFLDRAFT_65384, BRAFLDRAFT_65385, BRAFLDRAFT_65386, BRAFLDRAFT_65387, BRAFLDRAFT_65388, BRAFLDRAFT_65389, BRAFLDRAFT_65416, BRAFLDRAFT_65417, BRAFLDRAFT_65418, BRAFLDRAFT_65420, BRAFLDRAFT_65421, BRAFLDRAFT_66750, BRAFLDRAFT_67263, BRAFLDRAFT_68164, BRAFLDRAFT_68879, BRAFLDRAFT_69373, BRAFLDRAFT_69377, BRAFLDRAFT_69378, BRAFLDRAFT_69379, BRAFLDRAFT_69380, BRAFLDRAFT_71208, BRAFLDRAFT_71215, BRAFLDRAFT_71216, BRAFLDRAFT_71217, BRAFLDRAFT_71682, BRAFLDRAFT_71718, BRAFLDRAFT_71731, BRAFLDRAFT_71737, BRAFLDRAFT_71740, BRAFLDRAFT_71741, BRAFLDRAFT_71742, BRAFLDRAFT_71743, BRAFLDRAFT_71745, BRAFLDRAFT_73340, BRAFLDRAFT_74577, BRAFLDRAFT_74594, BRAFLDRAFT_74879, BRAFLDRAFT_75837, BRAFLDRAFT_80324, BRAFLDRAFT_80325, BRAFLDRAFT_80510, BRAFLDRAFT_80511, BRAFLDRAFT_80513, BRAFLDRAFT_80514, BRAFLDRAFT_80515, BRAFLDRAFT_80519, BRAFLDRAFT_80520, BRAFLDRAFT_80521, BRAFLDRAFT_80522, BRAFLDRAFT_80523, BRAFLDRAFT_80527, BRAFLDRAFT_82360, BRAFLDRAFT_82362, BRAFLDRAFT_82364, BRAFLDRAFT_82380, BRAFLDRAFT_82381, BRAFLDRAFT_82387, BRAFLDRAFT_82389, BRAFLDRAFT_82390, BRAFLDRAFT_82392, BRAFLDRAFT_82393, BRAFLDRAFT_82863, BRAFLDRAFT_85713, BRAFLDRAFT_85714, BRAFLDRAFT_85716, BRAFLDRAFT_85717, BRAFLDRAFT_85719, BRAFLDRAFT_85726, BRAFLDRAFT_87278, BRAFLDRAFT_87279, BRAFLDRAFT_87287, BRAFLDRAFT_87288, BRAFLDRAFT_87289, BRAFLDRAFT_87297, BRAFLDRAFT_87298, BRAFLDRAFT_87307, BRAFLDRAFT_87308, BRAFLDRAFT_87312, BRAFLDRAFT_87313, BRAFLDRAFT_87317, BRAFLDRAFT_87325, BRAFLDRAFT_87332, BRAFLDRAFT_87333, BRAFLDRAFT_87334, BRAFLDRAFT_87336, BRAFLDRAFT_87468, BRAFLDRAFT_87563, BRAFLDRAFT_87598, BRAFLDRAFT_87640, BRAFLDRAFT_87644, BRAFLDRAFT_88205, BRAFLDRAFT_88363, BRAFLDRAFT_88531, BRAFLDRAFT_88960, BRAFLDRAFT_89128, BRAFLDRAFT_89129, BRAFLDRAFT_89143, BRAFLDRAFT_89152, BRAFLDRAFT_89170, BRAFLDRAFT_89171, BRAFLDRAFT_89172, BRAFLDRAFT_89173, BRAFLDRAFT_89175, BRAFLDRAFT_89176, BRAFLDRAFT_89177, BRAFLDRAFT_90039, BRAFLDRAFT_91391, BRAFLDRAFT_91401, BRAFLDRAFT_94605, BRAFLDRAFT_96185, BRAFLDRAFT_96453, BRAFLDRAFT_96471
Branchiostoma_floridae	GO:0006355	regulation of transcription, DNA-templated	2.18461	3.99259e-25	BRAFLDRAFT_100848, BRAFLDRAFT_107334, BRAFLDRAFT_108622, BRAFLDRAFT_108625, BRAFLDRAFT_108629, BRAFLDRAFT_108631, BRAFLDRAFT_109287, BRAFLDRAFT_109288, BRAFLDRAFT_114614, BRAFLDRAFT_114729, BRAFLDRAFT_118117, BRAFLDRAFT_118495, BRAFLDRAFT_119658, BRAFLDRAFT_119787, BRAFLDRAFT_121485, BRAFLDRAFT_124706, BRAFLDRAFT_124932, BRAFLDRAFT_124937, BRAFLDRAFT_124951, BRAFLDRAFT_125434, BRAFLDRAFT_129264, BRAFLDRAFT_129265, BRAFLDRAFT_138037, BRAFLDRAFT_145009, BRAFLDRAFT_147455, BRAFLDRAFT_149454, BRAFLDRAFT_163220, BRAFLDRAFT_163430, BRAFLDRAFT_171333, BRAFLDRAFT_172250, BRAFLDRAFT_180670, BRAFLDRAFT_181507, BRAFLDRAFT_190580, BRAFLDRAFT_194496, BRAFLDRAFT_195609, BRAFLDRAFT_196278, BRAFLDRAFT_201591, BRAFLDRAFT_201637, BRAFLDRAFT_201747, BRAFLDRAFT_202033, BRAFLDRAFT_202086, BRAFLDRAFT_202345, BRAFLDRAFT_203839, BRAFLDRAFT_204280, BRAFLDRAFT_213043, BRAFLDRAFT_214961, BRAFLDRAFT_216589, BRAFLDRAFT_216678, BRAFLDRAFT_220498, BRAFLDRAFT_220700, BRAFLDRAFT_220804, BRAFLDRAFT_222462, BRAFLDRAFT_222932, BRAFLDRAFT_222978, BRAFLDRAFT_222979, BRAFLDRAFT_223014, BRAFLDRAFT_223034, BRAFLDRAFT_223059, BRAFLDRAFT_223126, BRAFLDRAFT_226089, BRAFLDRAFT_231278, BRAFLDRAFT_231321, BRAFLDRAFT_233073, BRAFLDRAFT_233826, BRAFLDRAFT_238208, BRAFLDRAFT_238215, BRAFLDRAFT_238217, BRAFLDRAFT_238233, BRAFLDRAFT_239469, BRAFLDRAFT_240691, BRAFLDRAFT_240727, BRAFLDRAFT_249260, BRAFLDRAFT_249267, BRAFLDRAFT_249727, BRAFLDRAFT_249762, BRAFLDRAFT_250821, BRAFLDRAFT_252963, BRAFLDRAFT_256969, BRAFLDRAFT_257435, BRAFLDRAFT_277393, BRAFLDRAFT_278118, BRAFLDRAFT_278502, BRAFLDRAFT_57046, BRAFLDRAFT_57048, BRAFLDRAFT_57197, BRAFLDRAFT_57406, BRAFLDRAFT_57765, BRAFLDRAFT_58403, BRAFLDRAFT_58405, BRAFLDRAFT_58822, BRAFLDRAFT_58905, BRAFLDRAFT_58911, BRAFLDRAFT_58912, BRAFLDRAFT_59132, BRAFLDRAFT_59763, BRAFLDRAFT_59776, BRAFLDRAFT_59888, BRAFLDRAFT_59973, BRAFLDRAFT_59977, BRAFLDRAFT_59991, BRAFLDRAFT_60889, BRAFLDRAFT_61400, BRAFLDRAFT_62806, BRAFLDRAFT_62940, BRAFLDRAFT_63005, BRAFLDRAFT_65211, BRAFLDRAFT_65377, BRAFLDRAFT_65378, BRAFLDRAFT_65381, BRAFLDRAFT_65384, BRAFLDRAFT_65385, BRAFLDRAFT_65386, BRAFLDRAFT_65387, BRAFLDRAFT_65388, BRAFLDRAFT_65389, BRAFLDRAFT_65416, BRAFLDRAFT_65417, BRAFLDRAFT_65418, BRAFLDRAFT_65420, BRAFLDRAFT_65421, BRAFLDRAFT_66750, BRAFLDRAFT_67263, BRAFLDRAFT_68164, BRAFLDRAFT_68879, BRAFLDRAFT_69373, BRAFLDRAFT_69377, BRAFLDRAFT_69378, BRAFLDRAFT_69379, BRAFLDRAFT_69380, BRAFLDRAFT_71208, BRAFLDRAFT_71215, BRAFLDRAFT_71216, BRAFLDRAFT_71217, BRAFLDRAFT_71682, BRAFLDRAFT_71718, BRAFLDRAFT_71731, BRAFLDRAFT_71737, BRAFLDRAFT_71740, BRAFLDRAFT_71741, BRAFLDRAFT_71742, BRAFLDRAFT_71743, BRAFLDRAFT_71745, BRAFLDRAFT_73340, BRAFLDRAFT_74577, BRAFLDRAFT_80324, BRAFLDRAFT_80325, BRAFLDRAFT_80510, BRAFLDRAFT_80511, BRAFLDRAFT_80513, BRAFLDRAFT_80514, BRAFLDRAFT_80515, BRAFLDRAFT_80519, BRAFLDRAFT_80520, BRAFLDRAFT_80521, BRAFLDRAFT_80522, BRAFLDRAFT_80523, BRAFLDRAFT_80527, BRAFLDRAFT_82360, BRAFLDRAFT_82362, BRAFLDRAFT_82364, BRAFLDRAFT_82380, BRAFLDRAFT_82381, BRAFLDRAFT_82389, BRAFLDRAFT_82390, BRAFLDRAFT_82392, BRAFLDRAFT_82393, BRAFLDRAFT_82863, BRAFLDRAFT_85713, BRAFLDRAFT_85714, BRAFLDRAFT_85716, BRAFLDRAFT_85717, BRAFLDRAFT_85719, BRAFLDRAFT_85726, BRAFLDRAFT_87468, BRAFLDRAFT_87563, BRAFLDRAFT_87598, BRAFLDRAFT_87640, BRAFLDRAFT_87644, BRAFLDRAFT_88363, BRAFLDRAFT_88531, BRAFLDRAFT_88960, BRAFLDRAFT_89128, BRAFLDRAFT_89129, BRAFLDRAFT_89143, BRAFLDRAFT_89152, BRAFLDRAFT_89170, BRAFLDRAFT_89171, BRAFLDRAFT_89172, BRAFLDRAFT_89173, BRAFLDRAFT_89175, BRAFLDRAFT_89176, BRAFLDRAFT_89177, BRAFLDRAFT_90039, BRAFLDRAFT_94605, BRAFLDRAFT_96185, BRAFLDRAFT_96453, BRAFLDRAFT_96471
Branchiostoma_floridae	GO:1903506	regulation of nucleic acid-templated transcription	2.18461	3.99259e-25	BRAFLDRAFT_100848, BRAFLDRAFT_107334, BRAFLDRAFT_108622, BRAFLDRAFT_108625, BRAFLDRAFT_108629, BRAFLDRAFT_108631, BRAFLDRAFT_109287, BRAFLDRAFT_109288, BRAFLDRAFT_114614, BRAFLDRAFT_114729, BRAFLDRAFT_118117, BRAFLDRAFT_118495, BRAFLDRAFT_119658, BRAFLDRAFT_119787, BRAFLDRAFT_121485, BRAFLDRAFT_124706, BRAFLDRAFT_124932, BRAFLDRAFT_124937, BRAFLDRAFT_124951, BRAFLDRAFT_125434, BRAFLDRAFT_129264, BRAFLDRAFT_129265, BRAFLDRAFT_138037, BRAFLDRAFT_145009, BRAFLDRAFT_147455, BRAFLDRAFT_149454, BRAFLDRAFT_163220, BRAFLDRAFT_163430, BRAFLDRAFT_171333, BRAFLDRAFT_172250, BRAFLDRAFT_180670, BRAFLDRAFT_181507, BRAFLDRAFT_190580, BRAFLDRAFT_194496, BRAFLDRAFT_195609, BRAFLDRAFT_196278, BRAFLDRAFT_201591, BRAFLDRAFT_201637, BRAFLDRAFT_201747, BRAFLDRAFT_202033, BRAFLDRAFT_202086, BRAFLDRAFT_202345, BRAFLDRAFT_203839, BRAFLDRAFT_204280, BRAFLDRAFT_213043, BRAFLDRAFT_214961, BRAFLDRAFT_216589, BRAFLDRAFT_216678, BRAFLDRAFT_220498, BRAFLDRAFT_220700, BRAFLDRAFT_220804, BRAFLDRAFT_222462, BRAFLDRAFT_222932, BRAFLDRAFT_222978, BRAFLDRAFT_222979, BRAFLDRAFT_223014, BRAFLDRAFT_223034, BRAFLDRAFT_223059, BRAFLDRAFT_223126, BRAFLDRAFT_226089, BRAFLDRAFT_231278, BRAFLDRAFT_231321, BRAFLDRAFT_233073, BRAFLDRAFT_233826, BRAFLDRAFT_238208, BRAFLDRAFT_238215, BRAFLDRAFT_238217, BRAFLDRAFT_238233, BRAFLDRAFT_239469, BRAFLDRAFT_240691, BRAFLDRAFT_240727, BRAFLDRAFT_249260, BRAFLDRAFT_249267, BRAFLDRAFT_249727, BRAFLDRAFT_249762, BRAFLDRAFT_250821, BRAFLDRAFT_252963, BRAFLDRAFT_256969, BRAFLDRAFT_257435, BRAFLDRAFT_277393, BRAFLDRAFT_278118, BRAFLDRAFT_278502, BRAFLDRAFT_57046, BRAFLDRAFT_57048, BRAFLDRAFT_57197, BRAFLDRAFT_57406, BRAFLDRAFT_57765, BRAFLDRAFT_58403, BRAFLDRAFT_58405, BRAFLDRAFT_58822, BRAFLDRAFT_58905, BRAFLDRAFT_58911, BRAFLDRAFT_58912, BRAFLDRAFT_59132, BRAFLDRAFT_59763, BRAFLDRAFT_59776, BRAFLDRAFT_59888, BRAFLDRAFT_59973, BRAFLDRAFT_59977, BRAFLDRAFT_59991, BRAFLDRAFT_60889, BRAFLDRAFT_61400, BRAFLDRAFT_62806, BRAFLDRAFT_62940, BRAFLDRAFT_63005, BRAFLDRAFT_65211, BRAFLDRAFT_65377, BRAFLDRAFT_65378, BRAFLDRAFT_65381, BRAFLDRAFT_65384, BRAFLDRAFT_65385, BRAFLDRAFT_65386, BRAFLDRAFT_65387, BRAFLDRAFT_65388, BRAFLDRAFT_65389, BRAFLDRAFT_65416, BRAFLDRAFT_65417, BRAFLDRAFT_65418, BRAFLDRAFT_65420, BRAFLDRAFT_65421, BRAFLDRAFT_66750, BRAFLDRAFT_67263, BRAFLDRAFT_68164, BRAFLDRAFT_68879, BRAFLDRAFT_69373, BRAFLDRAFT_69377, BRAFLDRAFT_69378, BRAFLDRAFT_69379, BRAFLDRAFT_69380, BRAFLDRAFT_71208, BRAFLDRAFT_71215, BRAFLDRAFT_71216, BRAFLDRAFT_71217, BRAFLDRAFT_71682, BRAFLDRAFT_71718, BRAFLDRAFT_71731, BRAFLDRAFT_71737, BRAFLDRAFT_71740, BRAFLDRAFT_71741, BRAFLDRAFT_71742, BRAFLDRAFT_71743, BRAFLDRAFT_71745, BRAFLDRAFT_73340, BRAFLDRAFT_74577, BRAFLDRAFT_80324, BRAFLDRAFT_80325, BRAFLDRAFT_80510, BRAFLDRAFT_80511, BRAFLDRAFT_80513, BRAFLDRAFT_80514, BRAFLDRAFT_80515, BRAFLDRAFT_80519, BRAFLDRAFT_80520, BRAFLDRAFT_80521, BRAFLDRAFT_80522, BRAFLDRAFT_80523, BRAFLDRAFT_80527, BRAFLDRAFT_82360, BRAFLDRAFT_82362, BRAFLDRAFT_82364, BRAFLDRAFT_82380, BRAFLDRAFT_82381, BRAFLDRAFT_82389, BRAFLDRAFT_82390, BRAFLDRAFT_82392, BRAFLDRAFT_82393, BRAFLDRAFT_82863, BRAFLDRAFT_85713, BRAFLDRAFT_85714, BRAFLDRAFT_85716, BRAFLDRAFT_85717, BRAFLDRAFT_85719, BRAFLDRAFT_85726, BRAFLDRAFT_87468, BRAFLDRAFT_87563, BRAFLDRAFT_87598, BRAFLDRAFT_87640, BRAFLDRAFT_87644, BRAFLDRAFT_88363, BRAFLDRAFT_88531, BRAFLDRAFT_88960, BRAFLDRAFT_89128, BRAFLDRAFT_89129, BRAFLDRAFT_89143, BRAFLDRAFT_89152, BRAFLDRAFT_89170, BRAFLDRAFT_89171, BRAFLDRAFT_89172, BRAFLDRAFT_89173, BRAFLDRAFT_89175, BRAFLDRAFT_89176, BRAFLDRAFT_89177, BRAFLDRAFT_90039, BRAFLDRAFT_94605, BRAFLDRAFT_96185, BRAFLDRAFT_96453, BRAFLDRAFT_96471
Branchiostoma_floridae	GO:2001141	regulation of RNA biosynthetic process	2.18461	3.99259e-25	BRAFLDRAFT_100848, BRAFLDRAFT_107334, BRAFLDRAFT_108622, BRAFLDRAFT_108625, BRAFLDRAFT_108629, BRAFLDRAFT_108631, BRAFLDRAFT_109287, BRAFLDRAFT_109288, BRAFLDRAFT_114614, BRAFLDRAFT_114729, BRAFLDRAFT_118117, BRAFLDRAFT_118495, BRAFLDRAFT_119658, BRAFLDRAFT_119787, BRAFLDRAFT_121485, BRAFLDRAFT_124706, BRAFLDRAFT_124932, BRAFLDRAFT_124937, BRAFLDRAFT_124951, BRAFLDRAFT_125434, BRAFLDRAFT_129264, BRAFLDRAFT_129265, BRAFLDRAFT_138037, BRAFLDRAFT_145009, BRAFLDRAFT_147455, BRAFLDRAFT_149454, BRAFLDRAFT_163220, BRAFLDRAFT_163430, BRAFLDRAFT_171333, BRAFLDRAFT_172250, BRAFLDRAFT_180670, BRAFLDRAFT_181507, BRAFLDRAFT_190580, BRAFLDRAFT_194496, BRAFLDRAFT_195609, BRAFLDRAFT_196278, BRAFLDRAFT_201591, BRAFLDRAFT_201637, BRAFLDRAFT_201747, BRAFLDRAFT_202033, BRAFLDRAFT_202086, BRAFLDRAFT_202345, BRAFLDRAFT_203839, BRAFLDRAFT_204280, BRAFLDRAFT_213043, BRAFLDRAFT_214961, BRAFLDRAFT_216589, BRAFLDRAFT_216678, BRAFLDRAFT_220498, BRAFLDRAFT_220700, BRAFLDRAFT_220804, BRAFLDRAFT_222462, BRAFLDRAFT_222932, BRAFLDRAFT_222978, BRAFLDRAFT_222979, BRAFLDRAFT_223014, BRAFLDRAFT_223034, BRAFLDRAFT_223059, BRAFLDRAFT_223126, BRAFLDRAFT_226089, BRAFLDRAFT_231278, BRAFLDRAFT_231321, BRAFLDRAFT_233073, BRAFLDRAFT_233826, BRAFLDRAFT_238208, BRAFLDRAFT_238215, BRAFLDRAFT_238217, BRAFLDRAFT_238233, BRAFLDRAFT_239469, BRAFLDRAFT_240691, BRAFLDRAFT_240727, BRAFLDRAFT_249260, BRAFLDRAFT_249267, BRAFLDRAFT_249727, BRAFLDRAFT_249762, BRAFLDRAFT_250821, BRAFLDRAFT_252963, BRAFLDRAFT_256969, BRAFLDRAFT_257435, BRAFLDRAFT_277393, BRAFLDRAFT_278118, BRAFLDRAFT_278502, BRAFLDRAFT_57046, BRAFLDRAFT_57048, BRAFLDRAFT_57197, BRAFLDRAFT_57406, BRAFLDRAFT_57765, BRAFLDRAFT_58403, BRAFLDRAFT_58405, BRAFLDRAFT_58822, BRAFLDRAFT_58905, BRAFLDRAFT_58911, BRAFLDRAFT_58912, BRAFLDRAFT_59132, BRAFLDRAFT_59763, BRAFLDRAFT_59776, BRAFLDRAFT_59888, BRAFLDRAFT_59973, BRAFLDRAFT_59977, BRAFLDRAFT_59991, BRAFLDRAFT_60889, BRAFLDRAFT_61400, BRAFLDRAFT_62806, BRAFLDRAFT_62940, BRAFLDRAFT_63005, BRAFLDRAFT_65211, BRAFLDRAFT_65377, BRAFLDRAFT_65378, BRAFLDRAFT_65381, BRAFLDRAFT_65384, BRAFLDRAFT_65385, BRAFLDRAFT_65386, BRAFLDRAFT_65387, BRAFLDRAFT_65388, BRAFLDRAFT_65389, BRAFLDRAFT_65416, BRAFLDRAFT_65417, BRAFLDRAFT_65418, BRAFLDRAFT_65420, BRAFLDRAFT_65421, BRAFLDRAFT_66750, BRAFLDRAFT_67263, BRAFLDRAFT_68164, BRAFLDRAFT_68879, BRAFLDRAFT_69373, BRAFLDRAFT_69377, BRAFLDRAFT_69378, BRAFLDRAFT_69379, BRAFLDRAFT_69380, BRAFLDRAFT_71208, BRAFLDRAFT_71215, BRAFLDRAFT_71216, BRAFLDRAFT_71217, BRAFLDRAFT_71682, BRAFLDRAFT_71718, BRAFLDRAFT_71731, BRAFLDRAFT_71737, BRAFLDRAFT_71740, BRAFLDRAFT_71741, BRAFLDRAFT_71742, BRAFLDRAFT_71743, BRAFLDRAFT_71745, BRAFLDRAFT_73340, BRAFLDRAFT_74577, BRAFLDRAFT_80324, BRAFLDRAFT_80325, BRAFLDRAFT_80510, BRAFLDRAFT_80511, BRAFLDRAFT_80513, BRAFLDRAFT_80514, BRAFLDRAFT_80515, BRAFLDRAFT_80519, BRAFLDRAFT_80520, BRAFLDRAFT_80521, BRAFLDRAFT_80522, BRAFLDRAFT_80523, BRAFLDRAFT_80527, BRAFLDRAFT_82360, BRAFLDRAFT_82362, BRAFLDRAFT_82364, BRAFLDRAFT_82380, BRAFLDRAFT_82381, BRAFLDRAFT_82389, BRAFLDRAFT_82390, BRAFLDRAFT_82392, BRAFLDRAFT_82393, BRAFLDRAFT_82863, BRAFLDRAFT_85713, BRAFLDRAFT_85714, BRAFLDRAFT_85716, BRAFLDRAFT_85717, BRAFLDRAFT_85719, BRAFLDRAFT_85726, BRAFLDRAFT_87468, BRAFLDRAFT_87563, BRAFLDRAFT_87598, BRAFLDRAFT_87640, BRAFLDRAFT_87644, BRAFLDRAFT_88363, BRAFLDRAFT_88531, BRAFLDRAFT_88960, BRAFLDRAFT_89128, BRAFLDRAFT_89129, BRAFLDRAFT_89143, BRAFLDRAFT_89152, BRAFLDRAFT_89170, BRAFLDRAFT_89171, BRAFLDRAFT_89172, BRAFLDRAFT_89173, BRAFLDRAFT_89175, BRAFLDRAFT_89176, BRAFLDRAFT_89177, BRAFLDRAFT_90039, BRAFLDRAFT_94605, BRAFLDRAFT_96185, BRAFLDRAFT_96453, BRAFLDRAFT_96471
Branchiostoma_floridae	GO:0051252	regulation of RNA metabolic process	2.10865	2.56315e-23	BRAFLDRAFT_100848, BRAFLDRAFT_107334, BRAFLDRAFT_108622, BRAFLDRAFT_108625, BRAFLDRAFT_108629, BRAFLDRAFT_108631, BRAFLDRAFT_109287, BRAFLDRAFT_109288, BRAFLDRAFT_114614, BRAFLDRAFT_114729, BRAFLDRAFT_118117, BRAFLDRAFT_118495, BRAFLDRAFT_119658, BRAFLDRAFT_119787, BRAFLDRAFT_121485, BRAFLDRAFT_124706, BRAFLDRAFT_124932, BRAFLDRAFT_124937, BRAFLDRAFT_124951, BRAFLDRAFT_125434, BRAFLDRAFT_126592, BRAFLDRAFT_129264, BRAFLDRAFT_129265, BRAFLDRAFT_138037, BRAFLDRAFT_145009, BRAFLDRAFT_147455, BRAFLDRAFT_149454, BRAFLDRAFT_163220, BRAFLDRAFT_163430, BRAFLDRAFT_171333, BRAFLDRAFT_172250, BRAFLDRAFT_180670, BRAFLDRAFT_181507, BRAFLDRAFT_190580, BRAFLDRAFT_194496, BRAFLDRAFT_195609, BRAFLDRAFT_196278, BRAFLDRAFT_201591, BRAFLDRAFT_201637, BRAFLDRAFT_201747, BRAFLDRAFT_202033, BRAFLDRAFT_202086, BRAFLDRAFT_202345, BRAFLDRAFT_203839, BRAFLDRAFT_204280, BRAFLDRAFT_213043, BRAFLDRAFT_214961, BRAFLDRAFT_216589, BRAFLDRAFT_216678, BRAFLDRAFT_220498, BRAFLDRAFT_220700, BRAFLDRAFT_220804, BRAFLDRAFT_222462, BRAFLDRAFT_222932, BRAFLDRAFT_222978, BRAFLDRAFT_222979, BRAFLDRAFT_223014, BRAFLDRAFT_223034, BRAFLDRAFT_223059, BRAFLDRAFT_223126, BRAFLDRAFT_226089, BRAFLDRAFT_231278, BRAFLDRAFT_231321, BRAFLDRAFT_233073, BRAFLDRAFT_233826, BRAFLDRAFT_238208, BRAFLDRAFT_238215, BRAFLDRAFT_238217, BRAFLDRAFT_238233, BRAFLDRAFT_239469, BRAFLDRAFT_240691, BRAFLDRAFT_240727, BRAFLDRAFT_249260, BRAFLDRAFT_249267, BRAFLDRAFT_249727, BRAFLDRAFT_249762, BRAFLDRAFT_250821, BRAFLDRAFT_252963, BRAFLDRAFT_256969, BRAFLDRAFT_257435, BRAFLDRAFT_277393, BRAFLDRAFT_278118, BRAFLDRAFT_278502, BRAFLDRAFT_57046, BRAFLDRAFT_57048, BRAFLDRAFT_57197, BRAFLDRAFT_57406, BRAFLDRAFT_57765, BRAFLDRAFT_58403, BRAFLDRAFT_58405, BRAFLDRAFT_58822, BRAFLDRAFT_58905, BRAFLDRAFT_58911, BRAFLDRAFT_58912, BRAFLDRAFT_59132, BRAFLDRAFT_59763, BRAFLDRAFT_59776, BRAFLDRAFT_59888, BRAFLDRAFT_59973, BRAFLDRAFT_59977, BRAFLDRAFT_59991, BRAFLDRAFT_60889, BRAFLDRAFT_61400, BRAFLDRAFT_62806, BRAFLDRAFT_62940, BRAFLDRAFT_63005, BRAFLDRAFT_65211, BRAFLDRAFT_65377, BRAFLDRAFT_65378, BRAFLDRAFT_65381, BRAFLDRAFT_65384, BRAFLDRAFT_65385, BRAFLDRAFT_65386, BRAFLDRAFT_65387, BRAFLDRAFT_65388, BRAFLDRAFT_65389, BRAFLDRAFT_65416, BRAFLDRAFT_65417, BRAFLDRAFT_65418, BRAFLDRAFT_65420, BRAFLDRAFT_65421, BRAFLDRAFT_66750, BRAFLDRAFT_67263, BRAFLDRAFT_68164, BRAFLDRAFT_68879, BRAFLDRAFT_69373, BRAFLDRAFT_69377, BRAFLDRAFT_69378, BRAFLDRAFT_69379, BRAFLDRAFT_69380, BRAFLDRAFT_71208, BRAFLDRAFT_71215, BRAFLDRAFT_71216, BRAFLDRAFT_71217, BRAFLDRAFT_71682, BRAFLDRAFT_71718, BRAFLDRAFT_71731, BRAFLDRAFT_71737, BRAFLDRAFT_71740, BRAFLDRAFT_71741, BRAFLDRAFT_71742, BRAFLDRAFT_71743, BRAFLDRAFT_71745, BRAFLDRAFT_73340, BRAFLDRAFT_74577, BRAFLDRAFT_80324, BRAFLDRAFT_80325, BRAFLDRAFT_80510, BRAFLDRAFT_80511, BRAFLDRAFT_80513, BRAFLDRAFT_80514, BRAFLDRAFT_80515, BRAFLDRAFT_80519, BRAFLDRAFT_80520, BRAFLDRAFT_80521, BRAFLDRAFT_80522, BRAFLDRAFT_80523, BRAFLDRAFT_80527, BRAFLDRAFT_82360, BRAFLDRAFT_82362, BRAFLDRAFT_82364, BRAFLDRAFT_82380, BRAFLDRAFT_82381, BRAFLDRAFT_82389, BRAFLDRAFT_82390, BRAFLDRAFT_82392, BRAFLDRAFT_82393, BRAFLDRAFT_82863, BRAFLDRAFT_85713, BRAFLDRAFT_85714, BRAFLDRAFT_85716, BRAFLDRAFT_85717, BRAFLDRAFT_85719, BRAFLDRAFT_85726, BRAFLDRAFT_87468, BRAFLDRAFT_87563, BRAFLDRAFT_87598, BRAFLDRAFT_87640, BRAFLDRAFT_87644, BRAFLDRAFT_88363, BRAFLDRAFT_88531, BRAFLDRAFT_88960, BRAFLDRAFT_89128, BRAFLDRAFT_89129, BRAFLDRAFT_89143, BRAFLDRAFT_89152, BRAFLDRAFT_89170, BRAFLDRAFT_89171, BRAFLDRAFT_89172, BRAFLDRAFT_89173, BRAFLDRAFT_89175, BRAFLDRAFT_89176, BRAFLDRAFT_89177, BRAFLDRAFT_90039, BRAFLDRAFT_94605, BRAFLDRAFT_96185, BRAFLDRAFT_96453, BRAFLDRAFT_96471
Branchiostoma_floridae	GO:0019219	regulation of nucleobase-containing compound metabolic process	2.06964	1.52624e-22	BRAFLDRAFT_100848, BRAFLDRAFT_107334, BRAFLDRAFT_108622, BRAFLDRAFT_108625, BRAFLDRAFT_108629, BRAFLDRAFT_108631, BRAFLDRAFT_109287, BRAFLDRAFT_109288, BRAFLDRAFT_114614, BRAFLDRAFT_114729, BRAFLDRAFT_118117, BRAFLDRAFT_118495, BRAFLDRAFT_119658, BRAFLDRAFT_119787, BRAFLDRAFT_121485, BRAFLDRAFT_124706, BRAFLDRAFT_124932, BRAFLDRAFT_124937, BRAFLDRAFT_124951, BRAFLDRAFT_125434, BRAFLDRAFT_126592, BRAFLDRAFT_129264, BRAFLDRAFT_129265, BRAFLDRAFT_138037, BRAFLDRAFT_145009, BRAFLDRAFT_147455, BRAFLDRAFT_149454, BRAFLDRAFT_163220, BRAFLDRAFT_163430, BRAFLDRAFT_171333, BRAFLDRAFT_172250, BRAFLDRAFT_180670, BRAFLDRAFT_181507, BRAFLDRAFT_190580, BRAFLDRAFT_194496, BRAFLDRAFT_195609, BRAFLDRAFT_196278, BRAFLDRAFT_201591, BRAFLDRAFT_201637, BRAFLDRAFT_201747, BRAFLDRAFT_202033, BRAFLDRAFT_202086, BRAFLDRAFT_202345, BRAFLDRAFT_203839, BRAFLDRAFT_204280, BRAFLDRAFT_213043, BRAFLDRAFT_214961, BRAFLDRAFT_216589, BRAFLDRAFT_216678, BRAFLDRAFT_220498, BRAFLDRAFT_220700, BRAFLDRAFT_220804, BRAFLDRAFT_222462, BRAFLDRAFT_222932, BRAFLDRAFT_222978, BRAFLDRAFT_222979, BRAFLDRAFT_223014, BRAFLDRAFT_223034, BRAFLDRAFT_223059, BRAFLDRAFT_223126, BRAFLDRAFT_226089, BRAFLDRAFT_231278, BRAFLDRAFT_231321, BRAFLDRAFT_233073, BRAFLDRAFT_233826, BRAFLDRAFT_238208, BRAFLDRAFT_238215, BRAFLDRAFT_238217, BRAFLDRAFT_238233, BRAFLDRAFT_239469, BRAFLDRAFT_240691, BRAFLDRAFT_240727, BRAFLDRAFT_249260, BRAFLDRAFT_249267, BRAFLDRAFT_249727, BRAFLDRAFT_249762, BRAFLDRAFT_250821, BRAFLDRAFT_252963, BRAFLDRAFT_256969, BRAFLDRAFT_257435, BRAFLDRAFT_277393, BRAFLDRAFT_278118, BRAFLDRAFT_278502, BRAFLDRAFT_57046, BRAFLDRAFT_57048, BRAFLDRAFT_57197, BRAFLDRAFT_57406, BRAFLDRAFT_57765, BRAFLDRAFT_58403, BRAFLDRAFT_58405, BRAFLDRAFT_58822, BRAFLDRAFT_58905, BRAFLDRAFT_58911, BRAFLDRAFT_58912, BRAFLDRAFT_59132, BRAFLDRAFT_59763, BRAFLDRAFT_59776, BRAFLDRAFT_59888, BRAFLDRAFT_59943, BRAFLDRAFT_59973, BRAFLDRAFT_59977, BRAFLDRAFT_59991, BRAFLDRAFT_60889, BRAFLDRAFT_61400, BRAFLDRAFT_62806, BRAFLDRAFT_62940, BRAFLDRAFT_63005, BRAFLDRAFT_65211, BRAFLDRAFT_65377, BRAFLDRAFT_65378, BRAFLDRAFT_65381, BRAFLDRAFT_65384, BRAFLDRAFT_65385, BRAFLDRAFT_65386, BRAFLDRAFT_65387, BRAFLDRAFT_65388, BRAFLDRAFT_65389, BRAFLDRAFT_65416, BRAFLDRAFT_65417, BRAFLDRAFT_65418, BRAFLDRAFT_65420, BRAFLDRAFT_65421, BRAFLDRAFT_66750, BRAFLDRAFT_67263, BRAFLDRAFT_68164, BRAFLDRAFT_68879, BRAFLDRAFT_69373, BRAFLDRAFT_69377, BRAFLDRAFT_69378, BRAFLDRAFT_69379, BRAFLDRAFT_69380, BRAFLDRAFT_71208, BRAFLDRAFT_71215, BRAFLDRAFT_71216, BRAFLDRAFT_71217, BRAFLDRAFT_71682, BRAFLDRAFT_71718, BRAFLDRAFT_71731, BRAFLDRAFT_71737, BRAFLDRAFT_71740, BRAFLDRAFT_71741, BRAFLDRAFT_71742, BRAFLDRAFT_71743, BRAFLDRAFT_71745, BRAFLDRAFT_73340, BRAFLDRAFT_74577, BRAFLDRAFT_80324, BRAFLDRAFT_80325, BRAFLDRAFT_80510, BRAFLDRAFT_80511, BRAFLDRAFT_80513, BRAFLDRAFT_80514, BRAFLDRAFT_80515, BRAFLDRAFT_80519, BRAFLDRAFT_80520, BRAFLDRAFT_80521, BRAFLDRAFT_80522, BRAFLDRAFT_80523, BRAFLDRAFT_80527, BRAFLDRAFT_82360, BRAFLDRAFT_82362, BRAFLDRAFT_82364, BRAFLDRAFT_82380, BRAFLDRAFT_82381, BRAFLDRAFT_82389, BRAFLDRAFT_82390, BRAFLDRAFT_82392, BRAFLDRAFT_82393, BRAFLDRAFT_82863, BRAFLDRAFT_85713, BRAFLDRAFT_85714, BRAFLDRAFT_85716, BRAFLDRAFT_85717, BRAFLDRAFT_85719, BRAFLDRAFT_85726, BRAFLDRAFT_87468, BRAFLDRAFT_87563, BRAFLDRAFT_87598, BRAFLDRAFT_87640, BRAFLDRAFT_87644, BRAFLDRAFT_88363, BRAFLDRAFT_88531, BRAFLDRAFT_88960, BRAFLDRAFT_89128, BRAFLDRAFT_89129, BRAFLDRAFT_89143, BRAFLDRAFT_89152, BRAFLDRAFT_89170, BRAFLDRAFT_89171, BRAFLDRAFT_89172, BRAFLDRAFT_89173, BRAFLDRAFT_89175, BRAFLDRAFT_89176, BRAFLDRAFT_89177, BRAFLDRAFT_90039, BRAFLDRAFT_94605, BRAFLDRAFT_96185, BRAFLDRAFT_96453, BRAFLDRAFT_96471
Branchiostoma_floridae	GO:0051171	regulation of nitrogen compound metabolic process	1.93202	8.8193e-22	BRAFLDRAFT_100848, BRAFLDRAFT_107334, BRAFLDRAFT_108622, BRAFLDRAFT_108625, BRAFLDRAFT_108629, BRAFLDRAFT_108631, BRAFLDRAFT_109287, BRAFLDRAFT_109288, BRAFLDRAFT_114322, BRAFLDRAFT_114614, BRAFLDRAFT_114729, BRAFLDRAFT_118117, BRAFLDRAFT_118495, BRAFLDRAFT_118783, BRAFLDRAFT_119658, BRAFLDRAFT_119787, BRAFLDRAFT_121485, BRAFLDRAFT_121765, BRAFLDRAFT_124706, BRAFLDRAFT_124932, BRAFLDRAFT_124937, BRAFLDRAFT_124951, BRAFLDRAFT_125434, BRAFLDRAFT_126592, BRAFLDRAFT_129264, BRAFLDRAFT_129265, BRAFLDRAFT_138037, BRAFLDRAFT_138180, BRAFLDRAFT_145009, BRAFLDRAFT_147455, BRAFLDRAFT_149454, BRAFLDRAFT_163220, BRAFLDRAFT_163430, BRAFLDRAFT_171333, BRAFLDRAFT_172250, BRAFLDRAFT_180670, BRAFLDRAFT_181507, BRAFLDRAFT_190580, BRAFLDRAFT_194496, BRAFLDRAFT_195609, BRAFLDRAFT_196278, BRAFLDRAFT_201591, BRAFLDRAFT_201637, BRAFLDRAFT_201747, BRAFLDRAFT_202033, BRAFLDRAFT_202086, BRAFLDRAFT_202345, BRAFLDRAFT_203839, BRAFLDRAFT_204280, BRAFLDRAFT_213043, BRAFLDRAFT_214961, BRAFLDRAFT_216589, BRAFLDRAFT_216678, BRAFLDRAFT_220498, BRAFLDRAFT_220700, BRAFLDRAFT_220804, BRAFLDRAFT_222462, BRAFLDRAFT_222932, BRAFLDRAFT_222978, BRAFLDRAFT_222979, BRAFLDRAFT_223014, BRAFLDRAFT_223034, BRAFLDRAFT_223059, BRAFLDRAFT_223126, BRAFLDRAFT_226089, BRAFLDRAFT_231278, BRAFLDRAFT_231321, BRAFLDRAFT_233073, BRAFLDRAFT_233826, BRAFLDRAFT_238208, BRAFLDRAFT_238215, BRAFLDRAFT_238217, BRAFLDRAFT_238233, BRAFLDRAFT_239469, BRAFLDRAFT_240691, BRAFLDRAFT_240727, BRAFLDRAFT_249260, BRAFLDRAFT_249267, BRAFLDRAFT_249727, BRAFLDRAFT_249762, BRAFLDRAFT_250821, BRAFLDRAFT_252963, BRAFLDRAFT_256969, BRAFLDRAFT_257435, BRAFLDRAFT_268075, BRAFLDRAFT_277393, BRAFLDRAFT_278118, BRAFLDRAFT_278502, BRAFLDRAFT_57046, BRAFLDRAFT_57048, BRAFLDRAFT_57197, BRAFLDRAFT_57406, BRAFLDRAFT_57765, BRAFLDRAFT_58403, BRAFLDRAFT_58405, BRAFLDRAFT_58822, BRAFLDRAFT_58905, BRAFLDRAFT_58911, BRAFLDRAFT_58912, BRAFLDRAFT_59132, BRAFLDRAFT_59763, BRAFLDRAFT_59776, BRAFLDRAFT_59888, BRAFLDRAFT_59943, BRAFLDRAFT_59973, BRAFLDRAFT_59977, BRAFLDRAFT_59991, BRAFLDRAFT_60889, BRAFLDRAFT_61400, BRAFLDRAFT_62806, BRAFLDRAFT_62940, BRAFLDRAFT_63005, BRAFLDRAFT_65211, BRAFLDRAFT_65377, BRAFLDRAFT_65378, BRAFLDRAFT_65381, BRAFLDRAFT_65384, BRAFLDRAFT_65385, BRAFLDRAFT_65386, BRAFLDRAFT_65387, BRAFLDRAFT_65388, BRAFLDRAFT_65389, BRAFLDRAFT_65416, BRAFLDRAFT_65417, BRAFLDRAFT_65418, BRAFLDRAFT_65420, BRAFLDRAFT_65421, BRAFLDRAFT_66750, BRAFLDRAFT_67263, BRAFLDRAFT_68164, BRAFLDRAFT_68879, BRAFLDRAFT_69373, BRAFLDRAFT_69377, BRAFLDRAFT_69378, BRAFLDRAFT_69379, BRAFLDRAFT_69380, BRAFLDRAFT_71208, BRAFLDRAFT_71215, BRAFLDRAFT_71216, BRAFLDRAFT_71217, BRAFLDRAFT_71682, BRAFLDRAFT_71718, BRAFLDRAFT_71731, BRAFLDRAFT_71737, BRAFLDRAFT_71740, BRAFLDRAFT_71741, BRAFLDRAFT_71742, BRAFLDRAFT_71743, BRAFLDRAFT_71745, BRAFLDRAFT_73340, BRAFLDRAFT_74577, BRAFLDRAFT_80324, BRAFLDRAFT_80325, BRAFLDRAFT_80510, BRAFLDRAFT_80511, BRAFLDRAFT_80513, BRAFLDRAFT_80514, BRAFLDRAFT_80515, BRAFLDRAFT_80519, BRAFLDRAFT_80520, BRAFLDRAFT_80521, BRAFLDRAFT_80522, BRAFLDRAFT_80523, BRAFLDRAFT_80527, BRAFLDRAFT_82360, BRAFLDRAFT_82362, BRAFLDRAFT_82364, BRAFLDRAFT_82380, BRAFLDRAFT_82381, BRAFLDRAFT_82389, BRAFLDRAFT_82390, BRAFLDRAFT_82392, BRAFLDRAFT_82393, BRAFLDRAFT_82863, BRAFLDRAFT_85713, BRAFLDRAFT_85714, BRAFLDRAFT_85716, BRAFLDRAFT_85717, BRAFLDRAFT_85719, BRAFLDRAFT_85726, BRAFLDRAFT_87278, BRAFLDRAFT_87279, BRAFLDRAFT_87287, BRAFLDRAFT_87288, BRAFLDRAFT_87289, BRAFLDRAFT_87297, BRAFLDRAFT_87298, BRAFLDRAFT_87307, BRAFLDRAFT_87308, BRAFLDRAFT_87312, BRAFLDRAFT_87313, BRAFLDRAFT_87317, BRAFLDRAFT_87325, BRAFLDRAFT_87332, BRAFLDRAFT_87333, BRAFLDRAFT_87334, BRAFLDRAFT_87336, BRAFLDRAFT_87468, BRAFLDRAFT_87563, BRAFLDRAFT_87598, BRAFLDRAFT_87640, BRAFLDRAFT_87644, BRAFLDRAFT_88363, BRAFLDRAFT_88531, BRAFLDRAFT_88960, BRAFLDRAFT_89128, BRAFLDRAFT_89129, BRAFLDRAFT_89143, BRAFLDRAFT_89152, BRAFLDRAFT_89170, BRAFLDRAFT_89171, BRAFLDRAFT_89172, BRAFLDRAFT_89173, BRAFLDRAFT_89175, BRAFLDRAFT_89176, BRAFLDRAFT_89177, BRAFLDRAFT_90039, BRAFLDRAFT_91391, BRAFLDRAFT_91401, BRAFLDRAFT_94542, BRAFLDRAFT_94605, BRAFLDRAFT_96185, BRAFLDRAFT_96453, BRAFLDRAFT_96471
Branchiostoma_floridae	GO:0080090	regulation of primary metabolic process	1.90816	3.57404e-21	BRAFLDRAFT_100848, BRAFLDRAFT_107334, BRAFLDRAFT_108622, BRAFLDRAFT_108625, BRAFLDRAFT_108629, BRAFLDRAFT_108631, BRAFLDRAFT_109287, BRAFLDRAFT_109288, BRAFLDRAFT_114322, BRAFLDRAFT_114614, BRAFLDRAFT_114729, BRAFLDRAFT_118117, BRAFLDRAFT_118495, BRAFLDRAFT_119658, BRAFLDRAFT_119787, BRAFLDRAFT_121485, BRAFLDRAFT_121765, BRAFLDRAFT_124706, BRAFLDRAFT_124932, BRAFLDRAFT_124937, BRAFLDRAFT_124951, BRAFLDRAFT_125434, BRAFLDRAFT_126592, BRAFLDRAFT_129264, BRAFLDRAFT_129265, BRAFLDRAFT_138037, BRAFLDRAFT_138180, BRAFLDRAFT_145009, BRAFLDRAFT_147455, BRAFLDRAFT_149454, BRAFLDRAFT_163220, BRAFLDRAFT_163430, BRAFLDRAFT_171333, BRAFLDRAFT_172250, BRAFLDRAFT_180670, BRAFLDRAFT_181507, BRAFLDRAFT_190580, BRAFLDRAFT_194496, BRAFLDRAFT_195609, BRAFLDRAFT_196278, BRAFLDRAFT_201591, BRAFLDRAFT_201637, BRAFLDRAFT_201747, BRAFLDRAFT_202033, BRAFLDRAFT_202086, BRAFLDRAFT_202345, BRAFLDRAFT_203839, BRAFLDRAFT_204280, BRAFLDRAFT_212832, BRAFLDRAFT_213043, BRAFLDRAFT_213476, BRAFLDRAFT_214961, BRAFLDRAFT_216589, BRAFLDRAFT_216678, BRAFLDRAFT_220498, BRAFLDRAFT_220700, BRAFLDRAFT_220804, BRAFLDRAFT_222462, BRAFLDRAFT_222932, BRAFLDRAFT_222978, BRAFLDRAFT_222979, BRAFLDRAFT_223014, BRAFLDRAFT_223034, BRAFLDRAFT_223059, BRAFLDRAFT_223126, BRAFLDRAFT_226089, BRAFLDRAFT_231278, BRAFLDRAFT_231321, BRAFLDRAFT_233073, BRAFLDRAFT_233826, BRAFLDRAFT_238208, BRAFLDRAFT_238215, BRAFLDRAFT_238217, BRAFLDRAFT_238233, BRAFLDRAFT_239469, BRAFLDRAFT_240691, BRAFLDRAFT_240727, BRAFLDRAFT_249260, BRAFLDRAFT_249267, BRAFLDRAFT_249727, BRAFLDRAFT_249762, BRAFLDRAFT_250821, BRAFLDRAFT_252963, BRAFLDRAFT_256969, BRAFLDRAFT_257435, BRAFLDRAFT_268075, BRAFLDRAFT_277393, BRAFLDRAFT_278118, BRAFLDRAFT_278502, BRAFLDRAFT_57046, BRAFLDRAFT_57048, BRAFLDRAFT_57197, BRAFLDRAFT_57406, BRAFLDRAFT_57765, BRAFLDRAFT_58403, BRAFLDRAFT_58405, BRAFLDRAFT_58822, BRAFLDRAFT_58905, BRAFLDRAFT_58911, BRAFLDRAFT_58912, BRAFLDRAFT_59132, BRAFLDRAFT_59763, BRAFLDRAFT_59776, BRAFLDRAFT_59888, BRAFLDRAFT_59943, BRAFLDRAFT_59973, BRAFLDRAFT_59977, BRAFLDRAFT_59991, BRAFLDRAFT_60889, BRAFLDRAFT_61400, BRAFLDRAFT_62806, BRAFLDRAFT_62940, BRAFLDRAFT_63005, BRAFLDRAFT_65211, BRAFLDRAFT_65377, BRAFLDRAFT_65378, BRAFLDRAFT_65381, BRAFLDRAFT_65384, BRAFLDRAFT_65385, BRAFLDRAFT_65386, BRAFLDRAFT_65387, BRAFLDRAFT_65388, BRAFLDRAFT_65389, BRAFLDRAFT_65416, BRAFLDRAFT_65417, BRAFLDRAFT_65418, BRAFLDRAFT_65420, BRAFLDRAFT_65421, BRAFLDRAFT_66750, BRAFLDRAFT_67263, BRAFLDRAFT_68164, BRAFLDRAFT_68879, BRAFLDRAFT_69373, BRAFLDRAFT_69377, BRAFLDRAFT_69378, BRAFLDRAFT_69379, BRAFLDRAFT_69380, BRAFLDRAFT_71208, BRAFLDRAFT_71215, BRAFLDRAFT_71216, BRAFLDRAFT_71217, BRAFLDRAFT_71682, BRAFLDRAFT_71718, BRAFLDRAFT_71731, BRAFLDRAFT_71737, BRAFLDRAFT_71740, BRAFLDRAFT_71741, BRAFLDRAFT_71742, BRAFLDRAFT_71743, BRAFLDRAFT_71745, BRAFLDRAFT_73340, BRAFLDRAFT_74577, BRAFLDRAFT_80324, BRAFLDRAFT_80325, BRAFLDRAFT_80510, BRAFLDRAFT_80511, BRAFLDRAFT_80513, BRAFLDRAFT_80514, BRAFLDRAFT_80515, BRAFLDRAFT_80519, BRAFLDRAFT_80520, BRAFLDRAFT_80521, BRAFLDRAFT_80522, BRAFLDRAFT_80523, BRAFLDRAFT_80527, BRAFLDRAFT_82360, BRAFLDRAFT_82362, BRAFLDRAFT_82364, BRAFLDRAFT_82380, BRAFLDRAFT_82381, BRAFLDRAFT_82389, BRAFLDRAFT_82390, BRAFLDRAFT_82392, BRAFLDRAFT_82393, BRAFLDRAFT_82863, BRAFLDRAFT_84939, BRAFLDRAFT_85713, BRAFLDRAFT_85714, BRAFLDRAFT_85716, BRAFLDRAFT_85717, BRAFLDRAFT_85719, BRAFLDRAFT_85726, BRAFLDRAFT_87278, BRAFLDRAFT_87279, BRAFLDRAFT_87287, BRAFLDRAFT_87288, BRAFLDRAFT_87289, BRAFLDRAFT_87297, BRAFLDRAFT_87298, BRAFLDRAFT_87307, BRAFLDRAFT_87308, BRAFLDRAFT_87312, BRAFLDRAFT_87313, BRAFLDRAFT_87317, BRAFLDRAFT_87325, BRAFLDRAFT_87332, BRAFLDRAFT_87333, BRAFLDRAFT_87334, BRAFLDRAFT_87336, BRAFLDRAFT_87468, BRAFLDRAFT_87563, BRAFLDRAFT_87598, BRAFLDRAFT_87640, BRAFLDRAFT_87644, BRAFLDRAFT_88363, BRAFLDRAFT_88531, BRAFLDRAFT_88960, BRAFLDRAFT_89128, BRAFLDRAFT_89129, BRAFLDRAFT_89143, BRAFLDRAFT_89152, BRAFLDRAFT_89170, BRAFLDRAFT_89171, BRAFLDRAFT_89172, BRAFLDRAFT_89173, BRAFLDRAFT_89175, BRAFLDRAFT_89176, BRAFLDRAFT_89177, BRAFLDRAFT_90039, BRAFLDRAFT_91391, BRAFLDRAFT_91401, BRAFLDRAFT_94542, BRAFLDRAFT_94605, BRAFLDRAFT_96185, BRAFLDRAFT_96453, BRAFLDRAFT_96471
Branchiostoma_floridae	GO:0060255	regulation of macromolecule metabolic process	1.87616	1.78474e-20	BRAFLDRAFT_100848, BRAFLDRAFT_107334, BRAFLDRAFT_108622, BRAFLDRAFT_108625, BRAFLDRAFT_108629, BRAFLDRAFT_108631, BRAFLDRAFT_109287, BRAFLDRAFT_109288, BRAFLDRAFT_114322, BRAFLDRAFT_114614, BRAFLDRAFT_114729, BRAFLDRAFT_118117, BRAFLDRAFT_118495, BRAFLDRAFT_119658, BRAFLDRAFT_119787, BRAFLDRAFT_121485, BRAFLDRAFT_121765, BRAFLDRAFT_124706, BRAFLDRAFT_124932, BRAFLDRAFT_124937, BRAFLDRAFT_124951, BRAFLDRAFT_125434, BRAFLDRAFT_126592, BRAFLDRAFT_129264, BRAFLDRAFT_129265, BRAFLDRAFT_138037, BRAFLDRAFT_138180, BRAFLDRAFT_145009, BRAFLDRAFT_147455, BRAFLDRAFT_149454, BRAFLDRAFT_163220, BRAFLDRAFT_163430, BRAFLDRAFT_171333, BRAFLDRAFT_172250, BRAFLDRAFT_180670, BRAFLDRAFT_181507, BRAFLDRAFT_190580, BRAFLDRAFT_194496, BRAFLDRAFT_195609, BRAFLDRAFT_196278, BRAFLDRAFT_201591, BRAFLDRAFT_201637, BRAFLDRAFT_201747, BRAFLDRAFT_202033, BRAFLDRAFT_202086, BRAFLDRAFT_202345, BRAFLDRAFT_203839, BRAFLDRAFT_204280, BRAFLDRAFT_213043, BRAFLDRAFT_214961, BRAFLDRAFT_216589, BRAFLDRAFT_216678, BRAFLDRAFT_220498, BRAFLDRAFT_220700, BRAFLDRAFT_220804, BRAFLDRAFT_222462, BRAFLDRAFT_222932, BRAFLDRAFT_222978, BRAFLDRAFT_222979, BRAFLDRAFT_223014, BRAFLDRAFT_223034, BRAFLDRAFT_223059, BRAFLDRAFT_223126, BRAFLDRAFT_226089, BRAFLDRAFT_231278, BRAFLDRAFT_231321, BRAFLDRAFT_233073, BRAFLDRAFT_233826, BRAFLDRAFT_238208, BRAFLDRAFT_238215, BRAFLDRAFT_238217, BRAFLDRAFT_238233, BRAFLDRAFT_239469, BRAFLDRAFT_240691, BRAFLDRAFT_240727, BRAFLDRAFT_249260, BRAFLDRAFT_249267, BRAFLDRAFT_249727, BRAFLDRAFT_249762, BRAFLDRAFT_250821, BRAFLDRAFT_252963, BRAFLDRAFT_256969, BRAFLDRAFT_257435, BRAFLDRAFT_268075, BRAFLDRAFT_277393, BRAFLDRAFT_278118, BRAFLDRAFT_278502, BRAFLDRAFT_57046, BRAFLDRAFT_57048, BRAFLDRAFT_57197, BRAFLDRAFT_57406, BRAFLDRAFT_57765, BRAFLDRAFT_58403, BRAFLDRAFT_58405, BRAFLDRAFT_58822, BRAFLDRAFT_58905, BRAFLDRAFT_58911, BRAFLDRAFT_58912, BRAFLDRAFT_59132, BRAFLDRAFT_59763, BRAFLDRAFT_59776, BRAFLDRAFT_59888, BRAFLDRAFT_59943, BRAFLDRAFT_59973, BRAFLDRAFT_59977, BRAFLDRAFT_59991, BRAFLDRAFT_60889, BRAFLDRAFT_61400, BRAFLDRAFT_62806, BRAFLDRAFT_62940, BRAFLDRAFT_63005, BRAFLDRAFT_65211, BRAFLDRAFT_65377, BRAFLDRAFT_65378, BRAFLDRAFT_65381, BRAFLDRAFT_65384, BRAFLDRAFT_65385, BRAFLDRAFT_65386, BRAFLDRAFT_65387, BRAFLDRAFT_65388, BRAFLDRAFT_65389, BRAFLDRAFT_65416, BRAFLDRAFT_65417, BRAFLDRAFT_65418, BRAFLDRAFT_65420, BRAFLDRAFT_65421, BRAFLDRAFT_66750, BRAFLDRAFT_67263, BRAFLDRAFT_68164, BRAFLDRAFT_68879, BRAFLDRAFT_69373, BRAFLDRAFT_69377, BRAFLDRAFT_69378, BRAFLDRAFT_69379, BRAFLDRAFT_69380, BRAFLDRAFT_71208, BRAFLDRAFT_71215, BRAFLDRAFT_71216, BRAFLDRAFT_71217, BRAFLDRAFT_71682, BRAFLDRAFT_71718, BRAFLDRAFT_71731, BRAFLDRAFT_71737, BRAFLDRAFT_71740, BRAFLDRAFT_71741, BRAFLDRAFT_71742, BRAFLDRAFT_71743, BRAFLDRAFT_71745, BRAFLDRAFT_73340, BRAFLDRAFT_74577, BRAFLDRAFT_74594, BRAFLDRAFT_74879, BRAFLDRAFT_75837, BRAFLDRAFT_80324, BRAFLDRAFT_80325, BRAFLDRAFT_80510, BRAFLDRAFT_80511, BRAFLDRAFT_80513, BRAFLDRAFT_80514, BRAFLDRAFT_80515, BRAFLDRAFT_80519, BRAFLDRAFT_80520, BRAFLDRAFT_80521, BRAFLDRAFT_80522, BRAFLDRAFT_80523, BRAFLDRAFT_80527, BRAFLDRAFT_82360, BRAFLDRAFT_82362, BRAFLDRAFT_82364, BRAFLDRAFT_82380, BRAFLDRAFT_82381, BRAFLDRAFT_82387, BRAFLDRAFT_82389, BRAFLDRAFT_82390, BRAFLDRAFT_82392, BRAFLDRAFT_82393, BRAFLDRAFT_82863, BRAFLDRAFT_85713, BRAFLDRAFT_85714, BRAFLDRAFT_85716, BRAFLDRAFT_85717, BRAFLDRAFT_85719, BRAFLDRAFT_85726, BRAFLDRAFT_87278, BRAFLDRAFT_87279, BRAFLDRAFT_87287, BRAFLDRAFT_87288, BRAFLDRAFT_87289, BRAFLDRAFT_87297, BRAFLDRAFT_87298, BRAFLDRAFT_87307, BRAFLDRAFT_87308, BRAFLDRAFT_87312, BRAFLDRAFT_87313, BRAFLDRAFT_87317, BRAFLDRAFT_87325, BRAFLDRAFT_87332, BRAFLDRAFT_87333, BRAFLDRAFT_87334, BRAFLDRAFT_87336, BRAFLDRAFT_87468, BRAFLDRAFT_87563, BRAFLDRAFT_87598, BRAFLDRAFT_87640, BRAFLDRAFT_87644, BRAFLDRAFT_88205, BRAFLDRAFT_88363, BRAFLDRAFT_88531, BRAFLDRAFT_88960, BRAFLDRAFT_89128, BRAFLDRAFT_89129, BRAFLDRAFT_89143, BRAFLDRAFT_89152, BRAFLDRAFT_89170, BRAFLDRAFT_89171, BRAFLDRAFT_89172, BRAFLDRAFT_89173, BRAFLDRAFT_89175, BRAFLDRAFT_89176, BRAFLDRAFT_89177, BRAFLDRAFT_90039, BRAFLDRAFT_91391, BRAFLDRAFT_91401, BRAFLDRAFT_94542, BRAFLDRAFT_94605, BRAFLDRAFT_96185, BRAFLDRAFT_96453, BRAFLDRAFT_96471
Branchiostoma_floridae	GO:0031323	regulation of cellular metabolic process	1.77694	7.7396e-18	BRAFLDRAFT_100848, BRAFLDRAFT_107334, BRAFLDRAFT_108622, BRAFLDRAFT_108625, BRAFLDRAFT_108629, BRAFLDRAFT_108631, BRAFLDRAFT_109287, BRAFLDRAFT_109288, BRAFLDRAFT_114322, BRAFLDRAFT_114614, BRAFLDRAFT_114729, BRAFLDRAFT_118117, BRAFLDRAFT_118495, BRAFLDRAFT_118783, BRAFLDRAFT_119658, BRAFLDRAFT_119787, BRAFLDRAFT_121485, BRAFLDRAFT_121765, BRAFLDRAFT_124706, BRAFLDRAFT_124932, BRAFLDRAFT_124937, BRAFLDRAFT_124951, BRAFLDRAFT_125434, BRAFLDRAFT_126592, BRAFLDRAFT_129264, BRAFLDRAFT_129265, BRAFLDRAFT_138037, BRAFLDRAFT_138180, BRAFLDRAFT_145009, BRAFLDRAFT_147455, BRAFLDRAFT_149454, BRAFLDRAFT_163220, BRAFLDRAFT_163430, BRAFLDRAFT_171333, BRAFLDRAFT_172250, BRAFLDRAFT_180670, BRAFLDRAFT_181507, BRAFLDRAFT_190580, BRAFLDRAFT_194496, BRAFLDRAFT_195609, BRAFLDRAFT_196278, BRAFLDRAFT_201591, BRAFLDRAFT_201637, BRAFLDRAFT_201747, BRAFLDRAFT_202033, BRAFLDRAFT_202086, BRAFLDRAFT_202345, BRAFLDRAFT_203839, BRAFLDRAFT_204280, BRAFLDRAFT_212832, BRAFLDRAFT_213043, BRAFLDRAFT_213476, BRAFLDRAFT_214961, BRAFLDRAFT_216589, BRAFLDRAFT_216678, BRAFLDRAFT_220498, BRAFLDRAFT_220700, BRAFLDRAFT_220804, BRAFLDRAFT_222462, BRAFLDRAFT_222932, BRAFLDRAFT_222978, BRAFLDRAFT_222979, BRAFLDRAFT_223014, BRAFLDRAFT_223034, BRAFLDRAFT_223059, BRAFLDRAFT_223126, BRAFLDRAFT_226089, BRAFLDRAFT_231278, BRAFLDRAFT_231321, BRAFLDRAFT_233073, BRAFLDRAFT_233826, BRAFLDRAFT_238133, BRAFLDRAFT_238208, BRAFLDRAFT_238215, BRAFLDRAFT_238217, BRAFLDRAFT_238233, BRAFLDRAFT_239469, BRAFLDRAFT_240691, BRAFLDRAFT_240727, BRAFLDRAFT_249260, BRAFLDRAFT_249267, BRAFLDRAFT_249727, BRAFLDRAFT_249762, BRAFLDRAFT_250821, BRAFLDRAFT_252963, BRAFLDRAFT_256969, BRAFLDRAFT_257435, BRAFLDRAFT_277393, BRAFLDRAFT_278118, BRAFLDRAFT_278502, BRAFLDRAFT_57046, BRAFLDRAFT_57048, BRAFLDRAFT_57197, BRAFLDRAFT_57406, BRAFLDRAFT_57765, BRAFLDRAFT_58403, BRAFLDRAFT_58405, BRAFLDRAFT_58822, BRAFLDRAFT_58905, BRAFLDRAFT_58911, BRAFLDRAFT_58912, BRAFLDRAFT_59132, BRAFLDRAFT_59763, BRAFLDRAFT_59776, BRAFLDRAFT_59888, BRAFLDRAFT_59943, BRAFLDRAFT_59973, BRAFLDRAFT_59977, BRAFLDRAFT_59991, BRAFLDRAFT_60889, BRAFLDRAFT_61400, BRAFLDRAFT_62806, BRAFLDRAFT_62940, BRAFLDRAFT_63005, BRAFLDRAFT_65211, BRAFLDRAFT_65377, BRAFLDRAFT_65378, BRAFLDRAFT_65381, BRAFLDRAFT_65384, BRAFLDRAFT_65385, BRAFLDRAFT_65386, BRAFLDRAFT_65387, BRAFLDRAFT_65388, BRAFLDRAFT_65389, BRAFLDRAFT_65416, BRAFLDRAFT_65417, BRAFLDRAFT_65418, BRAFLDRAFT_65420, BRAFLDRAFT_65421, BRAFLDRAFT_66750, BRAFLDRAFT_67263, BRAFLDRAFT_67402, BRAFLDRAFT_68164, BRAFLDRAFT_68879, BRAFLDRAFT_68888, BRAFLDRAFT_69373, BRAFLDRAFT_69377, BRAFLDRAFT_69378, BRAFLDRAFT_69379, BRAFLDRAFT_69380, BRAFLDRAFT_71208, BRAFLDRAFT_71215, BRAFLDRAFT_71216, BRAFLDRAFT_71217, BRAFLDRAFT_71682, BRAFLDRAFT_71718, BRAFLDRAFT_71731, BRAFLDRAFT_71737, BRAFLDRAFT_71740, BRAFLDRAFT_71741, BRAFLDRAFT_71742, BRAFLDRAFT_71743, BRAFLDRAFT_71745, BRAFLDRAFT_73340, BRAFLDRAFT_74577, BRAFLDRAFT_80324, BRAFLDRAFT_80325, BRAFLDRAFT_80510, BRAFLDRAFT_80511, BRAFLDRAFT_80513, BRAFLDRAFT_80514, BRAFLDRAFT_80515, BRAFLDRAFT_80519, BRAFLDRAFT_80520, BRAFLDRAFT_80521, BRAFLDRAFT_80522, BRAFLDRAFT_80523, BRAFLDRAFT_80527, BRAFLDRAFT_81919, BRAFLDRAFT_82360, BRAFLDRAFT_82362, BRAFLDRAFT_82364, BRAFLDRAFT_82380, BRAFLDRAFT_82381, BRAFLDRAFT_82389, BRAFLDRAFT_82390, BRAFLDRAFT_82392, BRAFLDRAFT_82393, BRAFLDRAFT_82863, BRAFLDRAFT_84939, BRAFLDRAFT_85713, BRAFLDRAFT_85714, BRAFLDRAFT_85716, BRAFLDRAFT_85717, BRAFLDRAFT_85719, BRAFLDRAFT_85726, BRAFLDRAFT_87278, BRAFLDRAFT_87279, BRAFLDRAFT_87287, BRAFLDRAFT_87288, BRAFLDRAFT_87289, BRAFLDRAFT_87297, BRAFLDRAFT_87298, BRAFLDRAFT_87307, BRAFLDRAFT_87308, BRAFLDRAFT_87312, BRAFLDRAFT_87313, BRAFLDRAFT_87317, BRAFLDRAFT_87325, BRAFLDRAFT_87332, BRAFLDRAFT_87333, BRAFLDRAFT_87334, BRAFLDRAFT_87336, BRAFLDRAFT_87468, BRAFLDRAFT_87563, BRAFLDRAFT_87598, BRAFLDRAFT_87640, BRAFLDRAFT_87644, BRAFLDRAFT_88363, BRAFLDRAFT_88531, BRAFLDRAFT_88960, BRAFLDRAFT_89128, BRAFLDRAFT_89129, BRAFLDRAFT_89143, BRAFLDRAFT_89152, BRAFLDRAFT_89170, BRAFLDRAFT_89171, BRAFLDRAFT_89172, BRAFLDRAFT_89173, BRAFLDRAFT_89175, BRAFLDRAFT_89176, BRAFLDRAFT_89177, BRAFLDRAFT_90039, BRAFLDRAFT_91391, BRAFLDRAFT_91401, BRAFLDRAFT_92612, BRAFLDRAFT_94542, BRAFLDRAFT_94605, BRAFLDRAFT_96185, BRAFLDRAFT_96453, BRAFLDRAFT_96471
Branchiostoma_floridae	GO:0019222	regulation of metabolic process	1.72747	2.85268e-17	BRAFLDRAFT_100848, BRAFLDRAFT_105536, BRAFLDRAFT_107334, BRAFLDRAFT_108622, BRAFLDRAFT_108625, BRAFLDRAFT_108629, BRAFLDRAFT_108631, BRAFLDRAFT_109287, BRAFLDRAFT_109288, BRAFLDRAFT_114322, BRAFLDRAFT_114614, BRAFLDRAFT_114729, BRAFLDRAFT_118117, BRAFLDRAFT_118495, BRAFLDRAFT_118783, BRAFLDRAFT_119658, BRAFLDRAFT_119787, BRAFLDRAFT_121485, BRAFLDRAFT_121765, BRAFLDRAFT_124706, BRAFLDRAFT_124932, BRAFLDRAFT_124937, BRAFLDRAFT_124951, BRAFLDRAFT_125434, BRAFLDRAFT_126592, BRAFLDRAFT_129264, BRAFLDRAFT_129265, BRAFLDRAFT_138037, BRAFLDRAFT_138180, BRAFLDRAFT_145009, BRAFLDRAFT_147455, BRAFLDRAFT_149454, BRAFLDRAFT_163220, BRAFLDRAFT_163430, BRAFLDRAFT_171333, BRAFLDRAFT_172250, BRAFLDRAFT_180670, BRAFLDRAFT_181507, BRAFLDRAFT_190580, BRAFLDRAFT_194496, BRAFLDRAFT_195609, BRAFLDRAFT_196278, BRAFLDRAFT_201591, BRAFLDRAFT_201637, BRAFLDRAFT_201747, BRAFLDRAFT_202033, BRAFLDRAFT_202086, BRAFLDRAFT_202345, BRAFLDRAFT_203839, BRAFLDRAFT_204280, BRAFLDRAFT_212832, BRAFLDRAFT_213043, BRAFLDRAFT_213476, BRAFLDRAFT_214961, BRAFLDRAFT_216589, BRAFLDRAFT_216678, BRAFLDRAFT_220498, BRAFLDRAFT_220700, BRAFLDRAFT_220804, BRAFLDRAFT_222462, BRAFLDRAFT_222932, BRAFLDRAFT_222978, BRAFLDRAFT_222979, BRAFLDRAFT_223014, BRAFLDRAFT_223034, BRAFLDRAFT_223059, BRAFLDRAFT_223126, BRAFLDRAFT_226089, BRAFLDRAFT_231278, BRAFLDRAFT_231321, BRAFLDRAFT_233073, BRAFLDRAFT_233826, BRAFLDRAFT_238133, BRAFLDRAFT_238208, BRAFLDRAFT_238215, BRAFLDRAFT_238217, BRAFLDRAFT_238233, BRAFLDRAFT_239469, BRAFLDRAFT_240691, BRAFLDRAFT_240727, BRAFLDRAFT_249260, BRAFLDRAFT_249267, BRAFLDRAFT_249727, BRAFLDRAFT_249762, BRAFLDRAFT_250821, BRAFLDRAFT_252963, BRAFLDRAFT_256969, BRAFLDRAFT_257435, BRAFLDRAFT_268075, BRAFLDRAFT_277393, BRAFLDRAFT_278118, BRAFLDRAFT_278502, BRAFLDRAFT_57046, BRAFLDRAFT_57048, BRAFLDRAFT_57197, BRAFLDRAFT_57406, BRAFLDRAFT_57765, BRAFLDRAFT_58403, BRAFLDRAFT_58405, BRAFLDRAFT_58822, BRAFLDRAFT_58905, BRAFLDRAFT_58911, BRAFLDRAFT_58912, BRAFLDRAFT_59132, BRAFLDRAFT_59763, BRAFLDRAFT_59776, BRAFLDRAFT_59888, BRAFLDRAFT_59943, BRAFLDRAFT_59973, BRAFLDRAFT_59977, BRAFLDRAFT_59991, BRAFLDRAFT_60889, BRAFLDRAFT_61400, BRAFLDRAFT_62806, BRAFLDRAFT_62940, BRAFLDRAFT_63005, BRAFLDRAFT_65211, BRAFLDRAFT_65377, BRAFLDRAFT_65378, BRAFLDRAFT_65381, BRAFLDRAFT_65384, BRAFLDRAFT_65385, BRAFLDRAFT_65386, BRAFLDRAFT_65387, BRAFLDRAFT_65388, BRAFLDRAFT_65389, BRAFLDRAFT_65416, BRAFLDRAFT_65417, BRAFLDRAFT_65418, BRAFLDRAFT_65420, BRAFLDRAFT_65421, BRAFLDRAFT_66750, BRAFLDRAFT_67263, BRAFLDRAFT_67402, BRAFLDRAFT_67651, BRAFLDRAFT_68164, BRAFLDRAFT_68879, BRAFLDRAFT_68888, BRAFLDRAFT_69373, BRAFLDRAFT_69377, BRAFLDRAFT_69378, BRAFLDRAFT_69379, BRAFLDRAFT_69380, BRAFLDRAFT_71208, BRAFLDRAFT_71215, BRAFLDRAFT_71216, BRAFLDRAFT_71217, BRAFLDRAFT_71682, BRAFLDRAFT_71718, BRAFLDRAFT_71731, BRAFLDRAFT_71737, BRAFLDRAFT_71740, BRAFLDRAFT_71741, BRAFLDRAFT_71742, BRAFLDRAFT_71743, BRAFLDRAFT_71745, BRAFLDRAFT_73340, BRAFLDRAFT_74577, BRAFLDRAFT_74594, BRAFLDRAFT_74652, BRAFLDRAFT_74879, BRAFLDRAFT_75837, BRAFLDRAFT_80324, BRAFLDRAFT_80325, BRAFLDRAFT_80510, BRAFLDRAFT_80511, BRAFLDRAFT_80513, BRAFLDRAFT_80514, BRAFLDRAFT_80515, BRAFLDRAFT_80519, BRAFLDRAFT_80520, BRAFLDRAFT_80521, BRAFLDRAFT_80522, BRAFLDRAFT_80523, BRAFLDRAFT_80527, BRAFLDRAFT_81919, BRAFLDRAFT_82360, BRAFLDRAFT_82362, BRAFLDRAFT_82364, BRAFLDRAFT_82380, BRAFLDRAFT_82381, BRAFLDRAFT_82387, BRAFLDRAFT_82389, BRAFLDRAFT_82390, BRAFLDRAFT_82392, BRAFLDRAFT_82393, BRAFLDRAFT_82863, BRAFLDRAFT_84939, BRAFLDRAFT_85713, BRAFLDRAFT_85714, BRAFLDRAFT_85716, BRAFLDRAFT_85717, BRAFLDRAFT_85719, BRAFLDRAFT_85726, BRAFLDRAFT_87278, BRAFLDRAFT_87279, BRAFLDRAFT_87287, BRAFLDRAFT_87288, BRAFLDRAFT_87289, BRAFLDRAFT_87297, BRAFLDRAFT_87298, BRAFLDRAFT_87307, BRAFLDRAFT_87308, BRAFLDRAFT_87312, BRAFLDRAFT_87313, BRAFLDRAFT_87317, BRAFLDRAFT_87325, BRAFLDRAFT_87332, BRAFLDRAFT_87333, BRAFLDRAFT_87334, BRAFLDRAFT_87336, BRAFLDRAFT_87468, BRAFLDRAFT_87563, BRAFLDRAFT_87598, BRAFLDRAFT_87640, BRAFLDRAFT_87644, BRAFLDRAFT_88205, BRAFLDRAFT_88363, BRAFLDRAFT_88531, BRAFLDRAFT_88960, BRAFLDRAFT_89128, BRAFLDRAFT_89129, BRAFLDRAFT_89143, BRAFLDRAFT_89152, BRAFLDRAFT_89170, BRAFLDRAFT_89171, BRAFLDRAFT_89172, BRAFLDRAFT_89173, BRAFLDRAFT_89175, BRAFLDRAFT_89176, BRAFLDRAFT_89177, BRAFLDRAFT_90039, BRAFLDRAFT_91391, BRAFLDRAFT_91401, BRAFLDRAFT_92612, BRAFLDRAFT_94542, BRAFLDRAFT_94605, BRAFLDRAFT_95836, BRAFLDRAFT_96185, BRAFLDRAFT_96202, BRAFLDRAFT_96453, BRAFLDRAFT_96471
Branchiostoma_floridae	GO:0042981	regulation of apoptotic process	3.32793	4.08995e-13	BRAFLDRAFT_124881, BRAFLDRAFT_126592, BRAFLDRAFT_130230, BRAFLDRAFT_272268, BRAFLDRAFT_72927, BRAFLDRAFT_82394, BRAFLDRAFT_86966, BRAFLDRAFT_87278, BRAFLDRAFT_87279, BRAFLDRAFT_87283, BRAFLDRAFT_87284, BRAFLDRAFT_87287, BRAFLDRAFT_87288, BRAFLDRAFT_87289, BRAFLDRAFT_87290, BRAFLDRAFT_87291, BRAFLDRAFT_87292, BRAFLDRAFT_87293, BRAFLDRAFT_87294, BRAFLDRAFT_87297, BRAFLDRAFT_87298, BRAFLDRAFT_87300, BRAFLDRAFT_87301, BRAFLDRAFT_87302, BRAFLDRAFT_87307, BRAFLDRAFT_87308, BRAFLDRAFT_87309, BRAFLDRAFT_87310, BRAFLDRAFT_87312, BRAFLDRAFT_87313, BRAFLDRAFT_87314, BRAFLDRAFT_87315, BRAFLDRAFT_87316, BRAFLDRAFT_87317, BRAFLDRAFT_87319, BRAFLDRAFT_87320, BRAFLDRAFT_87321, BRAFLDRAFT_87322, BRAFLDRAFT_87323, BRAFLDRAFT_87324, BRAFLDRAFT_87325, BRAFLDRAFT_87326, BRAFLDRAFT_87328, BRAFLDRAFT_87329, BRAFLDRAFT_87330, BRAFLDRAFT_87331, BRAFLDRAFT_87332, BRAFLDRAFT_87334, BRAFLDRAFT_87335, BRAFLDRAFT_87336, BRAFLDRAFT_88966, Kif4A.2
Branchiostoma_floridae	GO:0043067	regulation of programmed cell death	3.29693	5.85689e-13	BRAFLDRAFT_124881, BRAFLDRAFT_126592, BRAFLDRAFT_130230, BRAFLDRAFT_272268, BRAFLDRAFT_72927, BRAFLDRAFT_82394, BRAFLDRAFT_86966, BRAFLDRAFT_87278, BRAFLDRAFT_87279, BRAFLDRAFT_87283, BRAFLDRAFT_87284, BRAFLDRAFT_87287, BRAFLDRAFT_87288, BRAFLDRAFT_87289, BRAFLDRAFT_87290, BRAFLDRAFT_87291, BRAFLDRAFT_87292, BRAFLDRAFT_87293, BRAFLDRAFT_87294, BRAFLDRAFT_87297, BRAFLDRAFT_87298, BRAFLDRAFT_87300, BRAFLDRAFT_87301, BRAFLDRAFT_87302, BRAFLDRAFT_87307, BRAFLDRAFT_87308, BRAFLDRAFT_87309, BRAFLDRAFT_87310, BRAFLDRAFT_87312, BRAFLDRAFT_87313, BRAFLDRAFT_87314, BRAFLDRAFT_87315, BRAFLDRAFT_87316, BRAFLDRAFT_87317, BRAFLDRAFT_87319, BRAFLDRAFT_87320, BRAFLDRAFT_87321, BRAFLDRAFT_87322, BRAFLDRAFT_87323, BRAFLDRAFT_87324, BRAFLDRAFT_87325, BRAFLDRAFT_87326, BRAFLDRAFT_87328, BRAFLDRAFT_87329, BRAFLDRAFT_87330, BRAFLDRAFT_87331, BRAFLDRAFT_87332, BRAFLDRAFT_87334, BRAFLDRAFT_87335, BRAFLDRAFT_87336, BRAFLDRAFT_88966, Kif4A.2
Branchiostoma_floridae	GO:0010941	regulation of cell death	3.20728	1.77013e-12	BRAFLDRAFT_124881, BRAFLDRAFT_126592, BRAFLDRAFT_130230, BRAFLDRAFT_272268, BRAFLDRAFT_72927, BRAFLDRAFT_82394, BRAFLDRAFT_86966, BRAFLDRAFT_87278, BRAFLDRAFT_87279, BRAFLDRAFT_87283, BRAFLDRAFT_87284, BRAFLDRAFT_87287, BRAFLDRAFT_87288, BRAFLDRAFT_87289, BRAFLDRAFT_87290, BRAFLDRAFT_87291, BRAFLDRAFT_87292, BRAFLDRAFT_87293, BRAFLDRAFT_87294, BRAFLDRAFT_87297, BRAFLDRAFT_87298, BRAFLDRAFT_87300, BRAFLDRAFT_87301, BRAFLDRAFT_87302, BRAFLDRAFT_87307, BRAFLDRAFT_87308, BRAFLDRAFT_87309, BRAFLDRAFT_87310, BRAFLDRAFT_87312, BRAFLDRAFT_87313, BRAFLDRAFT_87314, BRAFLDRAFT_87315, BRAFLDRAFT_87316, BRAFLDRAFT_87317, BRAFLDRAFT_87319, BRAFLDRAFT_87320, BRAFLDRAFT_87321, BRAFLDRAFT_87322, BRAFLDRAFT_87323, BRAFLDRAFT_87324, BRAFLDRAFT_87325, BRAFLDRAFT_87326, BRAFLDRAFT_87328, BRAFLDRAFT_87329, BRAFLDRAFT_87330, BRAFLDRAFT_87331, BRAFLDRAFT_87332, BRAFLDRAFT_87334, BRAFLDRAFT_87335, BRAFLDRAFT_87336, BRAFLDRAFT_88966, Kif4A.2
Branchiostoma_floridae	GO:0050789	regulation of biological process	1.34876	4.32663e-10	BRAFLDRAFT_100163, BRAFLDRAFT_100848, BRAFLDRAFT_102160, BRAFLDRAFT_104468, BRAFLDRAFT_104489, BRAFLDRAFT_105464, BRAFLDRAFT_105536, BRAFLDRAFT_106307, BRAFLDRAFT_107077, BRAFLDRAFT_107334, BRAFLDRAFT_108622, BRAFLDRAFT_108625, BRAFLDRAFT_108629, BRAFLDRAFT_108631, BRAFLDRAFT_109287, BRAFLDRAFT_109288, BRAFLDRAFT_109339, BRAFLDRAFT_110812, BRAFLDRAFT_111576, BRAFLDRAFT_111798, BRAFLDRAFT_114322, BRAFLDRAFT_114614, BRAFLDRAFT_114729, BRAFLDRAFT_116725, BRAFLDRAFT_118117, BRAFLDRAFT_118495, BRAFLDRAFT_118783, BRAFLDRAFT_119658, BRAFLDRAFT_119787, BRAFLDRAFT_121485, BRAFLDRAFT_121765, BRAFLDRAFT_122643, BRAFLDRAFT_123247, BRAFLDRAFT_124706, BRAFLDRAFT_124881, BRAFLDRAFT_124932, BRAFLDRAFT_124937, BRAFLDRAFT_124951, BRAFLDRAFT_125322, BRAFLDRAFT_125434, BRAFLDRAFT_126592, BRAFLDRAFT_126918, BRAFLDRAFT_126919, BRAFLDRAFT_126930, BRAFLDRAFT_129264, BRAFLDRAFT_129265, BRAFLDRAFT_130230, BRAFLDRAFT_132925, BRAFLDRAFT_137655, BRAFLDRAFT_138037, BRAFLDRAFT_138180, BRAFLDRAFT_145009, BRAFLDRAFT_147455, BRAFLDRAFT_149454, BRAFLDRAFT_150763, BRAFLDRAFT_157499, BRAFLDRAFT_163220, BRAFLDRAFT_163430, BRAFLDRAFT_166018, BRAFLDRAFT_171333, BRAFLDRAFT_172250, BRAFLDRAFT_174537, BRAFLDRAFT_180670, BRAFLDRAFT_181507, BRAFLDRAFT_185272, BRAFLDRAFT_185357, BRAFLDRAFT_190580, BRAFLDRAFT_194496, BRAFLDRAFT_195609, BRAFLDRAFT_196278, BRAFLDRAFT_199615, BRAFLDRAFT_200075, BRAFLDRAFT_201395, BRAFLDRAFT_201591, BRAFLDRAFT_201637, BRAFLDRAFT_201747, BRAFLDRAFT_202033, BRAFLDRAFT_202086, BRAFLDRAFT_202345, BRAFLDRAFT_202803, BRAFLDRAFT_203839, BRAFLDRAFT_204280, BRAFLDRAFT_205869, BRAFLDRAFT_212832, BRAFLDRAFT_213043, BRAFLDRAFT_213083, BRAFLDRAFT_213306, BRAFLDRAFT_213476, BRAFLDRAFT_214961, BRAFLDRAFT_216589, BRAFLDRAFT_216678, BRAFLDRAFT_217384, BRAFLDRAFT_220498, BRAFLDRAFT_220700, BRAFLDRAFT_220804, BRAFLDRAFT_221644, BRAFLDRAFT_222430, BRAFLDRAFT_222462, BRAFLDRAFT_222932, BRAFLDRAFT_222978, BRAFLDRAFT_222979, BRAFLDRAFT_223014, BRAFLDRAFT_223034, BRAFLDRAFT_223059, BRAFLDRAFT_223126, BRAFLDRAFT_226089, BRAFLDRAFT_231278, BRAFLDRAFT_231321, BRAFLDRAFT_231613, BRAFLDRAFT_233073, BRAFLDRAFT_233826, BRAFLDRAFT_238133, BRAFLDRAFT_238208, BRAFLDRAFT_238215, BRAFLDRAFT_238217, BRAFLDRAFT_238233, BRAFLDRAFT_239076, BRAFLDRAFT_239469, BRAFLDRAFT_240691, BRAFLDRAFT_240727, BRAFLDRAFT_242676, BRAFLDRAFT_247225, BRAFLDRAFT_247228, BRAFLDRAFT_249260, BRAFLDRAFT_249267, BRAFLDRAFT_249620, BRAFLDRAFT_249727, BRAFLDRAFT_249762, BRAFLDRAFT_250821, BRAFLDRAFT_251628, BRAFLDRAFT_252963, BRAFLDRAFT_256969, BRAFLDRAFT_257435, BRAFLDRAFT_268075, BRAFLDRAFT_272268, BRAFLDRAFT_277393, BRAFLDRAFT_278118, BRAFLDRAFT_278462, BRAFLDRAFT_278502, BRAFLDRAFT_280682, BRAFLDRAFT_280689, BRAFLDRAFT_282521, BRAFLDRAFT_287452, BRAFLDRAFT_57046, BRAFLDRAFT_57048, BRAFLDRAFT_57197, BRAFLDRAFT_57406, BRAFLDRAFT_57765, BRAFLDRAFT_58403, BRAFLDRAFT_58405, BRAFLDRAFT_58822, BRAFLDRAFT_58905, BRAFLDRAFT_58911, BRAFLDRAFT_58912, BRAFLDRAFT_59132, BRAFLDRAFT_59763, BRAFLDRAFT_59776, BRAFLDRAFT_59888, BRAFLDRAFT_59930, BRAFLDRAFT_59943, BRAFLDRAFT_59973, BRAFLDRAFT_59977, BRAFLDRAFT_59991, BRAFLDRAFT_60889, BRAFLDRAFT_61400, BRAFLDRAFT_62806, BRAFLDRAFT_62940, BRAFLDRAFT_63005, BRAFLDRAFT_63511, BRAFLDRAFT_64035, BRAFLDRAFT_65211, BRAFLDRAFT_65377, BRAFLDRAFT_65378, BRAFLDRAFT_65381, BRAFLDRAFT_65384, BRAFLDRAFT_65385, BRAFLDRAFT_65386, BRAFLDRAFT_65387, BRAFLDRAFT_65388, BRAFLDRAFT_65389, BRAFLDRAFT_65416, BRAFLDRAFT_65417, BRAFLDRAFT_65418, BRAFLDRAFT_65420, BRAFLDRAFT_65421, BRAFLDRAFT_66750, BRAFLDRAFT_67263, BRAFLDRAFT_67402, BRAFLDRAFT_67651, BRAFLDRAFT_67982, BRAFLDRAFT_68073, BRAFLDRAFT_68164, BRAFLDRAFT_68575, BRAFLDRAFT_68879, BRAFLDRAFT_68888, BRAFLDRAFT_68978, BRAFLDRAFT_69057, BRAFLDRAFT_69373, BRAFLDRAFT_69377, BRAFLDRAFT_69378, BRAFLDRAFT_69379, BRAFLDRAFT_69380, BRAFLDRAFT_71208, BRAFLDRAFT_71215, BRAFLDRAFT_71216, BRAFLDRAFT_71217, BRAFLDRAFT_71622, BRAFLDRAFT_71682, BRAFLDRAFT_71718, BRAFLDRAFT_71731, BRAFLDRAFT_71737, BRAFLDRAFT_71740, BRAFLDRAFT_71741, BRAFLDRAFT_71742, BRAFLDRAFT_71743, BRAFLDRAFT_71745, BRAFLDRAFT_72927, BRAFLDRAFT_73340, BRAFLDRAFT_73887, BRAFLDRAFT_74577, BRAFLDRAFT_74594, BRAFLDRAFT_74652, BRAFLDRAFT_74879, BRAFLDRAFT_75616, BRAFLDRAFT_75837, BRAFLDRAFT_77391, BRAFLDRAFT_77406, BRAFLDRAFT_78220, BRAFLDRAFT_79129, BRAFLDRAFT_80309, BRAFLDRAFT_80324, BRAFLDRAFT_80325, BRAFLDRAFT_80510, BRAFLDRAFT_80511, BRAFLDRAFT_80513, BRAFLDRAFT_80514, BRAFLDRAFT_80515, BRAFLDRAFT_80519, BRAFLDRAFT_80520, BRAFLDRAFT_80521, BRAFLDRAFT_80522, BRAFLDRAFT_80523, BRAFLDRAFT_80527, BRAFLDRAFT_81577, BRAFLDRAFT_81578, BRAFLDRAFT_81919, BRAFLDRAFT_82360, BRAFLDRAFT_82362, BRAFLDRAFT_82364, BRAFLDRAFT_82380, BRAFLDRAFT_82381, BRAFLDRAFT_82387, BRAFLDRAFT_82389, BRAFLDRAFT_82390, BRAFLDRAFT_82392, BRAFLDRAFT_82393, BRAFLDRAFT_82394, BRAFLDRAFT_82863, BRAFLDRAFT_84026, BRAFLDRAFT_84939, BRAFLDRAFT_85713, BRAFLDRAFT_85714, BRAFLDRAFT_85716, BRAFLDRAFT_85717, BRAFLDRAFT_85719, BRAFLDRAFT_85725, BRAFLDRAFT_85726, BRAFLDRAFT_86591, BRAFLDRAFT_86714, BRAFLDRAFT_86715, BRAFLDRAFT_86735, BRAFLDRAFT_86966, BRAFLDRAFT_87278, BRAFLDRAFT_87279, BRAFLDRAFT_87283, BRAFLDRAFT_87284, BRAFLDRAFT_87287, BRAFLDRAFT_87288, BRAFLDRAFT_87289, BRAFLDRAFT_87290, BRAFLDRAFT_87291, BRAFLDRAFT_87292, BRAFLDRAFT_87293, BRAFLDRAFT_87294, BRAFLDRAFT_87297, BRAFLDRAFT_87298, BRAFLDRAFT_87299, BRAFLDRAFT_87300, BRAFLDRAFT_87301, BRAFLDRAFT_87302, BRAFLDRAFT_87307, BRAFLDRAFT_87308, BRAFLDRAFT_87309, BRAFLDRAFT_87310, BRAFLDRAFT_87312, BRAFLDRAFT_87313, BRAFLDRAFT_87314, BRAFLDRAFT_87315, BRAFLDRAFT_87316, BRAFLDRAFT_87317, BRAFLDRAFT_87319, BRAFLDRAFT_87320, BRAFLDRAFT_87321, BRAFLDRAFT_87322, BRAFLDRAFT_87323, BRAFLDRAFT_87324, BRAFLDRAFT_87325, BRAFLDRAFT_87326, BRAFLDRAFT_87328, BRAFLDRAFT_87329, BRAFLDRAFT_87330, BRAFLDRAFT_87331, BRAFLDRAFT_87332, BRAFLDRAFT_87333, BRAFLDRAFT_87334, BRAFLDRAFT_87335, BRAFLDRAFT_87336, BRAFLDRAFT_87468, BRAFLDRAFT_87563, BRAFLDRAFT_87598, BRAFLDRAFT_87640, BRAFLDRAFT_87644, BRAFLDRAFT_88071, BRAFLDRAFT_88155, BRAFLDRAFT_88204, BRAFLDRAFT_88205, BRAFLDRAFT_88363, BRAFLDRAFT_88531, BRAFLDRAFT_88751, BRAFLDRAFT_88960, BRAFLDRAFT_88966, BRAFLDRAFT_89128, BRAFLDRAFT_89129, BRAFLDRAFT_89143, BRAFLDRAFT_89152, BRAFLDRAFT_89170, BRAFLDRAFT_89171, BRAFLDRAFT_89172, BRAFLDRAFT_89173, BRAFLDRAFT_89175, BRAFLDRAFT_89176, BRAFLDRAFT_89177, BRAFLDRAFT_89453, BRAFLDRAFT_89688, BRAFLDRAFT_90039, BRAFLDRAFT_91391, BRAFLDRAFT_91393, BRAFLDRAFT_91401, BRAFLDRAFT_92612, BRAFLDRAFT_93124, BRAFLDRAFT_94542, BRAFLDRAFT_94605, BRAFLDRAFT_95836, BRAFLDRAFT_95909, BRAFLDRAFT_96185, BRAFLDRAFT_96202, BRAFLDRAFT_96451, BRAFLDRAFT_96452, BRAFLDRAFT_96453, BRAFLDRAFT_96471, BRAFLDRAFT_96959, BRAFLDRAFT_97141, BRAFLDRAFT_98843, BRAFLDRAFT_99780, BRAFLDRAFT_99784, Kif4A.2
Branchiostoma_floridae	GO:0050794	regulation of cellular process	1.36207	4.32663e-10	BRAFLDRAFT_100163, BRAFLDRAFT_100848, BRAFLDRAFT_102160, BRAFLDRAFT_104468, BRAFLDRAFT_104489, BRAFLDRAFT_105464, BRAFLDRAFT_105536, BRAFLDRAFT_106307, BRAFLDRAFT_107077, BRAFLDRAFT_107334, BRAFLDRAFT_108622, BRAFLDRAFT_108625, BRAFLDRAFT_108629, BRAFLDRAFT_108631, BRAFLDRAFT_109287, BRAFLDRAFT_109288, BRAFLDRAFT_109339, BRAFLDRAFT_110812, BRAFLDRAFT_111576, BRAFLDRAFT_111798, BRAFLDRAFT_114322, BRAFLDRAFT_114614, BRAFLDRAFT_114729, BRAFLDRAFT_116725, BRAFLDRAFT_118117, BRAFLDRAFT_118495, BRAFLDRAFT_118783, BRAFLDRAFT_119658, BRAFLDRAFT_119787, BRAFLDRAFT_121485, BRAFLDRAFT_121765, BRAFLDRAFT_122643, BRAFLDRAFT_123247, BRAFLDRAFT_124706, BRAFLDRAFT_124881, BRAFLDRAFT_124932, BRAFLDRAFT_124937, BRAFLDRAFT_124951, BRAFLDRAFT_125434, BRAFLDRAFT_126592, BRAFLDRAFT_126918, BRAFLDRAFT_126919, BRAFLDRAFT_126930, BRAFLDRAFT_129264, BRAFLDRAFT_129265, BRAFLDRAFT_130230, BRAFLDRAFT_132925, BRAFLDRAFT_137655, BRAFLDRAFT_138037, BRAFLDRAFT_138180, BRAFLDRAFT_145009, BRAFLDRAFT_147455, BRAFLDRAFT_149454, BRAFLDRAFT_150763, BRAFLDRAFT_157499, BRAFLDRAFT_163220, BRAFLDRAFT_163430, BRAFLDRAFT_166018, BRAFLDRAFT_171333, BRAFLDRAFT_172250, BRAFLDRAFT_174537, BRAFLDRAFT_180670, BRAFLDRAFT_181507, BRAFLDRAFT_185272, BRAFLDRAFT_185357, BRAFLDRAFT_190580, BRAFLDRAFT_194496, BRAFLDRAFT_195609, BRAFLDRAFT_196278, BRAFLDRAFT_199615, BRAFLDRAFT_201591, BRAFLDRAFT_201637, BRAFLDRAFT_201747, BRAFLDRAFT_202033, BRAFLDRAFT_202086, BRAFLDRAFT_202345, BRAFLDRAFT_202803, BRAFLDRAFT_203839, BRAFLDRAFT_204280, BRAFLDRAFT_205869, BRAFLDRAFT_212832, BRAFLDRAFT_213043, BRAFLDRAFT_213083, BRAFLDRAFT_213306, BRAFLDRAFT_213476, BRAFLDRAFT_214961, BRAFLDRAFT_216589, BRAFLDRAFT_216678, BRAFLDRAFT_217384, BRAFLDRAFT_220498, BRAFLDRAFT_220700, BRAFLDRAFT_220804, BRAFLDRAFT_221644, BRAFLDRAFT_222430, BRAFLDRAFT_222462, BRAFLDRAFT_222932, BRAFLDRAFT_222978, BRAFLDRAFT_222979, BRAFLDRAFT_223014, BRAFLDRAFT_223034, BRAFLDRAFT_223059, BRAFLDRAFT_223126, BRAFLDRAFT_226089, BRAFLDRAFT_231278, BRAFLDRAFT_231321, BRAFLDRAFT_231613, BRAFLDRAFT_233073, BRAFLDRAFT_233826, BRAFLDRAFT_238133, BRAFLDRAFT_238208, BRAFLDRAFT_238215, BRAFLDRAFT_238217, BRAFLDRAFT_238233, BRAFLDRAFT_239469, BRAFLDRAFT_240691, BRAFLDRAFT_240727, BRAFLDRAFT_242676, BRAFLDRAFT_247225, BRAFLDRAFT_249260, BRAFLDRAFT_249267, BRAFLDRAFT_249620, BRAFLDRAFT_249727, BRAFLDRAFT_249762, BRAFLDRAFT_250821, BRAFLDRAFT_251628, BRAFLDRAFT_252963, BRAFLDRAFT_256969, BRAFLDRAFT_257435, BRAFLDRAFT_272268, BRAFLDRAFT_277393, BRAFLDRAFT_278118, BRAFLDRAFT_278462, BRAFLDRAFT_278502, BRAFLDRAFT_280682, BRAFLDRAFT_280689, BRAFLDRAFT_282521, BRAFLDRAFT_287452, BRAFLDRAFT_57046, BRAFLDRAFT_57048, BRAFLDRAFT_57197, BRAFLDRAFT_57406, BRAFLDRAFT_57765, BRAFLDRAFT_58403, BRAFLDRAFT_58405, BRAFLDRAFT_58822, BRAFLDRAFT_58905, BRAFLDRAFT_58911, BRAFLDRAFT_58912, BRAFLDRAFT_59132, BRAFLDRAFT_59763, BRAFLDRAFT_59776, BRAFLDRAFT_59888, BRAFLDRAFT_59930, BRAFLDRAFT_59943, BRAFLDRAFT_59973, BRAFLDRAFT_59977, BRAFLDRAFT_59991, BRAFLDRAFT_60889, BRAFLDRAFT_61400, BRAFLDRAFT_62806, BRAFLDRAFT_62940, BRAFLDRAFT_63005, BRAFLDRAFT_63511, BRAFLDRAFT_64035, BRAFLDRAFT_65211, BRAFLDRAFT_65377, BRAFLDRAFT_65378, BRAFLDRAFT_65381, BRAFLDRAFT_65384, BRAFLDRAFT_65385, BRAFLDRAFT_65386, BRAFLDRAFT_65387, BRAFLDRAFT_65388, BRAFLDRAFT_65389, BRAFLDRAFT_65416, BRAFLDRAFT_65417, BRAFLDRAFT_65418, BRAFLDRAFT_65420, BRAFLDRAFT_65421, BRAFLDRAFT_66750, BRAFLDRAFT_67263, BRAFLDRAFT_67402, BRAFLDRAFT_67651, BRAFLDRAFT_67982, BRAFLDRAFT_68073, BRAFLDRAFT_68164, BRAFLDRAFT_68575, BRAFLDRAFT_68879, BRAFLDRAFT_68888, BRAFLDRAFT_68978, BRAFLDRAFT_69057, BRAFLDRAFT_69373, BRAFLDRAFT_69377, BRAFLDRAFT_69378, BRAFLDRAFT_69379, BRAFLDRAFT_69380, BRAFLDRAFT_71208, BRAFLDRAFT_71215, BRAFLDRAFT_71216, BRAFLDRAFT_71217, BRAFLDRAFT_71622, BRAFLDRAFT_71682, BRAFLDRAFT_71718, BRAFLDRAFT_71731, BRAFLDRAFT_71737, BRAFLDRAFT_71740, BRAFLDRAFT_71741, BRAFLDRAFT_71742, BRAFLDRAFT_71743, BRAFLDRAFT_71745, BRAFLDRAFT_72927, BRAFLDRAFT_73340, BRAFLDRAFT_73887, BRAFLDRAFT_74577, BRAFLDRAFT_74652, BRAFLDRAFT_75616, BRAFLDRAFT_77391, BRAFLDRAFT_77406, BRAFLDRAFT_80309, BRAFLDRAFT_80324, BRAFLDRAFT_80325, BRAFLDRAFT_80510, BRAFLDRAFT_80511, BRAFLDRAFT_80513, BRAFLDRAFT_80514, BRAFLDRAFT_80515, BRAFLDRAFT_80519, BRAFLDRAFT_80520, BRAFLDRAFT_80521, BRAFLDRAFT_80522, BRAFLDRAFT_80523, BRAFLDRAFT_80527, BRAFLDRAFT_81577, BRAFLDRAFT_81578, BRAFLDRAFT_81919, BRAFLDRAFT_82360, BRAFLDRAFT_82362, BRAFLDRAFT_82364, BRAFLDRAFT_82380, BRAFLDRAFT_82381, BRAFLDRAFT_82389, BRAFLDRAFT_82390, BRAFLDRAFT_82392, BRAFLDRAFT_82393, BRAFLDRAFT_82394, BRAFLDRAFT_82863, BRAFLDRAFT_84026, BRAFLDRAFT_84939, BRAFLDRAFT_85713, BRAFLDRAFT_85714, BRAFLDRAFT_85716, BRAFLDRAFT_85717, BRAFLDRAFT_85719, BRAFLDRAFT_85725, BRAFLDRAFT_85726, BRAFLDRAFT_86591, BRAFLDRAFT_86714, BRAFLDRAFT_86715, BRAFLDRAFT_86735, BRAFLDRAFT_86966, BRAFLDRAFT_87278, BRAFLDRAFT_87279, BRAFLDRAFT_87283, BRAFLDRAFT_87284, BRAFLDRAFT_87287, BRAFLDRAFT_87288, BRAFLDRAFT_87289, BRAFLDRAFT_87290, BRAFLDRAFT_87291, BRAFLDRAFT_87292, BRAFLDRAFT_87293, BRAFLDRAFT_87294, BRAFLDRAFT_87297, BRAFLDRAFT_87298, BRAFLDRAFT_87299, BRAFLDRAFT_87300, BRAFLDRAFT_87301, BRAFLDRAFT_87302, BRAFLDRAFT_87307, BRAFLDRAFT_87308, BRAFLDRAFT_87309, BRAFLDRAFT_87310, BRAFLDRAFT_87312, BRAFLDRAFT_87313, BRAFLDRAFT_87314, BRAFLDRAFT_87315, BRAFLDRAFT_87316, BRAFLDRAFT_87317, BRAFLDRAFT_87319, BRAFLDRAFT_87320, BRAFLDRAFT_87321, BRAFLDRAFT_87322, BRAFLDRAFT_87323, BRAFLDRAFT_87324, BRAFLDRAFT_87325, BRAFLDRAFT_87326, BRAFLDRAFT_87328, BRAFLDRAFT_87329, BRAFLDRAFT_87330, BRAFLDRAFT_87331, BRAFLDRAFT_87332, BRAFLDRAFT_87333, BRAFLDRAFT_87334, BRAFLDRAFT_87335, BRAFLDRAFT_87336, BRAFLDRAFT_87468, BRAFLDRAFT_87563, BRAFLDRAFT_87598, BRAFLDRAFT_87640, BRAFLDRAFT_87644, BRAFLDRAFT_88155, BRAFLDRAFT_88204, BRAFLDRAFT_88363, BRAFLDRAFT_88531, BRAFLDRAFT_88751, BRAFLDRAFT_88960, BRAFLDRAFT_88966, BRAFLDRAFT_89128, BRAFLDRAFT_89129, BRAFLDRAFT_89143, BRAFLDRAFT_89152, BRAFLDRAFT_89170, BRAFLDRAFT_89171, BRAFLDRAFT_89172, BRAFLDRAFT_89173, BRAFLDRAFT_89175, BRAFLDRAFT_89176, BRAFLDRAFT_89177, BRAFLDRAFT_89453, BRAFLDRAFT_89688, BRAFLDRAFT_90039, BRAFLDRAFT_91391, BRAFLDRAFT_91393, BRAFLDRAFT_91401, BRAFLDRAFT_92612, BRAFLDRAFT_93124, BRAFLDRAFT_94542, BRAFLDRAFT_94605, BRAFLDRAFT_95836, BRAFLDRAFT_95909, BRAFLDRAFT_96185, BRAFLDRAFT_96202, BRAFLDRAFT_96451, BRAFLDRAFT_96452, BRAFLDRAFT_96453, BRAFLDRAFT_96471, BRAFLDRAFT_96959, BRAFLDRAFT_97141, BRAFLDRAFT_98843, BRAFLDRAFT_99780, BRAFLDRAFT_99784, Kif4A.2
Branchiostoma_floridae	GO:0065007	biological regulation	1.28591	7.53329e-08	BRAFLDRAFT_100163, BRAFLDRAFT_100848, BRAFLDRAFT_102160, BRAFLDRAFT_104468, BRAFLDRAFT_104489, BRAFLDRAFT_105464, BRAFLDRAFT_105536, BRAFLDRAFT_106307, BRAFLDRAFT_107077, BRAFLDRAFT_107334, BRAFLDRAFT_108622, BRAFLDRAFT_108625, BRAFLDRAFT_108629, BRAFLDRAFT_108631, BRAFLDRAFT_109287, BRAFLDRAFT_109288, BRAFLDRAFT_109339, BRAFLDRAFT_110163, BRAFLDRAFT_110812, BRAFLDRAFT_111576, BRAFLDRAFT_111798, BRAFLDRAFT_114322, BRAFLDRAFT_114614, BRAFLDRAFT_114729, BRAFLDRAFT_115616, BRAFLDRAFT_116725, BRAFLDRAFT_116756, BRAFLDRAFT_118117, BRAFLDRAFT_118495, BRAFLDRAFT_118783, BRAFLDRAFT_119658, BRAFLDRAFT_119695, BRAFLDRAFT_119787, BRAFLDRAFT_121485, BRAFLDRAFT_121765, BRAFLDRAFT_122643, BRAFLDRAFT_123247, BRAFLDRAFT_123347, BRAFLDRAFT_124706, BRAFLDRAFT_124881, BRAFLDRAFT_124932, BRAFLDRAFT_124937, BRAFLDRAFT_124951, BRAFLDRAFT_125322, BRAFLDRAFT_125434, BRAFLDRAFT_126592, BRAFLDRAFT_126918, BRAFLDRAFT_126919, BRAFLDRAFT_126930, BRAFLDRAFT_129071, BRAFLDRAFT_129264, BRAFLDRAFT_129265, BRAFLDRAFT_130230, BRAFLDRAFT_132925, BRAFLDRAFT_137655, BRAFLDRAFT_138037, BRAFLDRAFT_138180, BRAFLDRAFT_145009, BRAFLDRAFT_147455, BRAFLDRAFT_149454, BRAFLDRAFT_150763, BRAFLDRAFT_157499, BRAFLDRAFT_163220, BRAFLDRAFT_163430, BRAFLDRAFT_166018, BRAFLDRAFT_171333, BRAFLDRAFT_172250, BRAFLDRAFT_174537, BRAFLDRAFT_180670, BRAFLDRAFT_181507, BRAFLDRAFT_185272, BRAFLDRAFT_185357, BRAFLDRAFT_190580, BRAFLDRAFT_193830, BRAFLDRAFT_194496, BRAFLDRAFT_195609, BRAFLDRAFT_196278, BRAFLDRAFT_199615, BRAFLDRAFT_200075, BRAFLDRAFT_201395, BRAFLDRAFT_201591, BRAFLDRAFT_201637, BRAFLDRAFT_201747, BRAFLDRAFT_202033, BRAFLDRAFT_202086, BRAFLDRAFT_202345, BRAFLDRAFT_202803, BRAFLDRAFT_203839, BRAFLDRAFT_204280, BRAFLDRAFT_205869, BRAFLDRAFT_212832, BRAFLDRAFT_213043, BRAFLDRAFT_213083, BRAFLDRAFT_213306, BRAFLDRAFT_213476, BRAFLDRAFT_213795, BRAFLDRAFT_214961, BRAFLDRAFT_216589, BRAFLDRAFT_216678, BRAFLDRAFT_217384, BRAFLDRAFT_220498, BRAFLDRAFT_220700, BRAFLDRAFT_220804, BRAFLDRAFT_221644, BRAFLDRAFT_222430, BRAFLDRAFT_222462, BRAFLDRAFT_222932, BRAFLDRAFT_222978, BRAFLDRAFT_222979, BRAFLDRAFT_223014, BRAFLDRAFT_223034, BRAFLDRAFT_223059, BRAFLDRAFT_223126, BRAFLDRAFT_226089, BRAFLDRAFT_231278, BRAFLDRAFT_231321, BRAFLDRAFT_231613, BRAFLDRAFT_233073, BRAFLDRAFT_233826, BRAFLDRAFT_238133, BRAFLDRAFT_238208, BRAFLDRAFT_238215, BRAFLDRAFT_238217, BRAFLDRAFT_238233, BRAFLDRAFT_239076, BRAFLDRAFT_239469, BRAFLDRAFT_240691, BRAFLDRAFT_240727, BRAFLDRAFT_241809, BRAFLDRAFT_242676, BRAFLDRAFT_247225, BRAFLDRAFT_247228, BRAFLDRAFT_249260, BRAFLDRAFT_249267, BRAFLDRAFT_249620, BRAFLDRAFT_249727, BRAFLDRAFT_249762, BRAFLDRAFT_250821, BRAFLDRAFT_251628, BRAFLDRAFT_252963, BRAFLDRAFT_256969, BRAFLDRAFT_257435, BRAFLDRAFT_265962, BRAFLDRAFT_268075, BRAFLDRAFT_272268, BRAFLDRAFT_277179, BRAFLDRAFT_277393, BRAFLDRAFT_278118, BRAFLDRAFT_278462, BRAFLDRAFT_278502, BRAFLDRAFT_278774, BRAFLDRAFT_280682, BRAFLDRAFT_280689, BRAFLDRAFT_282521, BRAFLDRAFT_287452, BRAFLDRAFT_57046, BRAFLDRAFT_57048, BRAFLDRAFT_57197, BRAFLDRAFT_57406, BRAFLDRAFT_57765, BRAFLDRAFT_58403, BRAFLDRAFT_58405, BRAFLDRAFT_58822, BRAFLDRAFT_58905, BRAFLDRAFT_58911, BRAFLDRAFT_58912, BRAFLDRAFT_59132, BRAFLDRAFT_59763, BRAFLDRAFT_59776, BRAFLDRAFT_59888, BRAFLDRAFT_59930, BRAFLDRAFT_59943, BRAFLDRAFT_59973, BRAFLDRAFT_59977, BRAFLDRAFT_59991, BRAFLDRAFT_60889, BRAFLDRAFT_61400, BRAFLDRAFT_62806, BRAFLDRAFT_62940, BRAFLDRAFT_63005, BRAFLDRAFT_63511, BRAFLDRAFT_64035, BRAFLDRAFT_65211, BRAFLDRAFT_65377, BRAFLDRAFT_65378, BRAFLDRAFT_65381, BRAFLDRAFT_65384, BRAFLDRAFT_65385, BRAFLDRAFT_65386, BRAFLDRAFT_65387, BRAFLDRAFT_65388, BRAFLDRAFT_65389, BRAFLDRAFT_65416, BRAFLDRAFT_65417, BRAFLDRAFT_65418, BRAFLDRAFT_65420, BRAFLDRAFT_65421, BRAFLDRAFT_66750, BRAFLDRAFT_67263, BRAFLDRAFT_67402, BRAFLDRAFT_67651, BRAFLDRAFT_67982, BRAFLDRAFT_68073, BRAFLDRAFT_68164, BRAFLDRAFT_68575, BRAFLDRAFT_68879, BRAFLDRAFT_68888, BRAFLDRAFT_68978, BRAFLDRAFT_69057, BRAFLDRAFT_69373, BRAFLDRAFT_69377, BRAFLDRAFT_69378, BRAFLDRAFT_69379, BRAFLDRAFT_69380, BRAFLDRAFT_71208, BRAFLDRAFT_71215, BRAFLDRAFT_71216, BRAFLDRAFT_71217, BRAFLDRAFT_71622, BRAFLDRAFT_71682, BRAFLDRAFT_71718, BRAFLDRAFT_71731, BRAFLDRAFT_71737, BRAFLDRAFT_71740, BRAFLDRAFT_71741, BRAFLDRAFT_71742, BRAFLDRAFT_71743, BRAFLDRAFT_71745, BRAFLDRAFT_72927, BRAFLDRAFT_73340, BRAFLDRAFT_73887, BRAFLDRAFT_74577, BRAFLDRAFT_74594, BRAFLDRAFT_74652, BRAFLDRAFT_74879, BRAFLDRAFT_75616, BRAFLDRAFT_75837, BRAFLDRAFT_76964, BRAFLDRAFT_77391, BRAFLDRAFT_77406, BRAFLDRAFT_78220, BRAFLDRAFT_79129, BRAFLDRAFT_80309, BRAFLDRAFT_80324, BRAFLDRAFT_80325, BRAFLDRAFT_80510, BRAFLDRAFT_80511, BRAFLDRAFT_80513, BRAFLDRAFT_80514, BRAFLDRAFT_80515, BRAFLDRAFT_80519, BRAFLDRAFT_80520, BRAFLDRAFT_80521, BRAFLDRAFT_80522, BRAFLDRAFT_80523, BRAFLDRAFT_80527, BRAFLDRAFT_81577, BRAFLDRAFT_81578, BRAFLDRAFT_81919, BRAFLDRAFT_82360, BRAFLDRAFT_82362, BRAFLDRAFT_82364, BRAFLDRAFT_82365, BRAFLDRAFT_82380, BRAFLDRAFT_82381, BRAFLDRAFT_82387, BRAFLDRAFT_82389, BRAFLDRAFT_82390, BRAFLDRAFT_82392, BRAFLDRAFT_82393, BRAFLDRAFT_82394, BRAFLDRAFT_82863, BRAFLDRAFT_84026, BRAFLDRAFT_84939, BRAFLDRAFT_85713, BRAFLDRAFT_85714, BRAFLDRAFT_85716, BRAFLDRAFT_85717, BRAFLDRAFT_85719, BRAFLDRAFT_85725, BRAFLDRAFT_85726, BRAFLDRAFT_86591, BRAFLDRAFT_86714, BRAFLDRAFT_86715, BRAFLDRAFT_86735, BRAFLDRAFT_86966, BRAFLDRAFT_87278, BRAFLDRAFT_87279, BRAFLDRAFT_87283, BRAFLDRAFT_87284, BRAFLDRAFT_87287, BRAFLDRAFT_87288, BRAFLDRAFT_87289, BRAFLDRAFT_87290, BRAFLDRAFT_87291, BRAFLDRAFT_87292, BRAFLDRAFT_87293, BRAFLDRAFT_87294, BRAFLDRAFT_87297, BRAFLDRAFT_87298, BRAFLDRAFT_87299, BRAFLDRAFT_87300, BRAFLDRAFT_87301, BRAFLDRAFT_87302, BRAFLDRAFT_87307, BRAFLDRAFT_87308, BRAFLDRAFT_87309, BRAFLDRAFT_87310, BRAFLDRAFT_87312, BRAFLDRAFT_87313, BRAFLDRAFT_87314, BRAFLDRAFT_87315, BRAFLDRAFT_87316, BRAFLDRAFT_87317, BRAFLDRAFT_87319, BRAFLDRAFT_87320, BRAFLDRAFT_87321, BRAFLDRAFT_87322, BRAFLDRAFT_87323, BRAFLDRAFT_87324, BRAFLDRAFT_87325, BRAFLDRAFT_87326, BRAFLDRAFT_87328, BRAFLDRAFT_87329, BRAFLDRAFT_87330, BRAFLDRAFT_87331, BRAFLDRAFT_87332, BRAFLDRAFT_87333, BRAFLDRAFT_87334, BRAFLDRAFT_87335, BRAFLDRAFT_87336, BRAFLDRAFT_87468, BRAFLDRAFT_87563, BRAFLDRAFT_87598, BRAFLDRAFT_87640, BRAFLDRAFT_87644, BRAFLDRAFT_88071, BRAFLDRAFT_88155, BRAFLDRAFT_88204, BRAFLDRAFT_88205, BRAFLDRAFT_88363, BRAFLDRAFT_88531, BRAFLDRAFT_88751, BRAFLDRAFT_88960, BRAFLDRAFT_88966, BRAFLDRAFT_89128, BRAFLDRAFT_89129, BRAFLDRAFT_89143, BRAFLDRAFT_89152, BRAFLDRAFT_89170, BRAFLDRAFT_89171, BRAFLDRAFT_89172, BRAFLDRAFT_89173, BRAFLDRAFT_89175, BRAFLDRAFT_89176, BRAFLDRAFT_89177, BRAFLDRAFT_89453, BRAFLDRAFT_89688, BRAFLDRAFT_90039, BRAFLDRAFT_91391, BRAFLDRAFT_91393, BRAFLDRAFT_91401, BRAFLDRAFT_92612, BRAFLDRAFT_93124, BRAFLDRAFT_94542, BRAFLDRAFT_94605, BRAFLDRAFT_95836, BRAFLDRAFT_95909, BRAFLDRAFT_96185, BRAFLDRAFT_96202, BRAFLDRAFT_96451, BRAFLDRAFT_96452, BRAFLDRAFT_96453, BRAFLDRAFT_96471, BRAFLDRAFT_96959, BRAFLDRAFT_97141, BRAFLDRAFT_98843, BRAFLDRAFT_99780, BRAFLDRAFT_99784, Kif4A.2
Branchiostoma_floridae	GO:0034249	negative regulation of cellular amide metabolic process	3.61526	5.57877e-05	BRAFLDRAFT_87278, BRAFLDRAFT_87279, BRAFLDRAFT_87287, BRAFLDRAFT_87288, BRAFLDRAFT_87289, BRAFLDRAFT_87297, BRAFLDRAFT_87298, BRAFLDRAFT_87307, BRAFLDRAFT_87308, BRAFLDRAFT_87312, BRAFLDRAFT_87313, BRAFLDRAFT_87317, BRAFLDRAFT_87325, BRAFLDRAFT_87332, BRAFLDRAFT_87333, BRAFLDRAFT_87334, BRAFLDRAFT_87336
Branchiostoma_floridae	GO:0017148	negative regulation of translation	3.61526	5.57877e-05	BRAFLDRAFT_87278, BRAFLDRAFT_87279, BRAFLDRAFT_87287, BRAFLDRAFT_87288, BRAFLDRAFT_87289, BRAFLDRAFT_87297, BRAFLDRAFT_87298, BRAFLDRAFT_87307, BRAFLDRAFT_87308, BRAFLDRAFT_87312, BRAFLDRAFT_87313, BRAFLDRAFT_87317, BRAFLDRAFT_87325, BRAFLDRAFT_87332, BRAFLDRAFT_87333, BRAFLDRAFT_87334, BRAFLDRAFT_87336
Branchiostoma_floridae	GO:0006417	regulation of translation	2.89583	0.000261498	BRAFLDRAFT_121765, BRAFLDRAFT_87278, BRAFLDRAFT_87279, BRAFLDRAFT_87287, BRAFLDRAFT_87288, BRAFLDRAFT_87289, BRAFLDRAFT_87297, BRAFLDRAFT_87298, BRAFLDRAFT_87307, BRAFLDRAFT_87308, BRAFLDRAFT_87312, BRAFLDRAFT_87313, BRAFLDRAFT_87317, BRAFLDRAFT_87325, BRAFLDRAFT_87332, BRAFLDRAFT_87333, BRAFLDRAFT_87334, BRAFLDRAFT_87336, BRAFLDRAFT_91391, BRAFLDRAFT_91401
Branchiostoma_floridae	GO:0034248	regulation of cellular amide metabolic process	2.8355	0.000343598	BRAFLDRAFT_121765, BRAFLDRAFT_87278, BRAFLDRAFT_87279, BRAFLDRAFT_87287, BRAFLDRAFT_87288, BRAFLDRAFT_87289, BRAFLDRAFT_87297, BRAFLDRAFT_87298, BRAFLDRAFT_87307, BRAFLDRAFT_87308, BRAFLDRAFT_87312, BRAFLDRAFT_87313, BRAFLDRAFT_87317, BRAFLDRAFT_87325, BRAFLDRAFT_87332, BRAFLDRAFT_87333, BRAFLDRAFT_87334, BRAFLDRAFT_87336, BRAFLDRAFT_91391, BRAFLDRAFT_91401
Branchiostoma_floridae	GO:0010608	posttranscriptional regulation of gene expression	2.63427	0.000929683	BRAFLDRAFT_121765, BRAFLDRAFT_87278, BRAFLDRAFT_87279, BRAFLDRAFT_87287, BRAFLDRAFT_87288, BRAFLDRAFT_87289, BRAFLDRAFT_87297, BRAFLDRAFT_87298, BRAFLDRAFT_87307, BRAFLDRAFT_87308, BRAFLDRAFT_87312, BRAFLDRAFT_87313, BRAFLDRAFT_87317, BRAFLDRAFT_87325, BRAFLDRAFT_87332, BRAFLDRAFT_87333, BRAFLDRAFT_87334, BRAFLDRAFT_87336, BRAFLDRAFT_91391, BRAFLDRAFT_91401
Branchiostoma_floridae	GO:0010629	negative regulation of gene expression	2.46782	0.00109882	BRAFLDRAFT_126592, BRAFLDRAFT_74594, BRAFLDRAFT_74879, BRAFLDRAFT_75837, BRAFLDRAFT_87278, BRAFLDRAFT_87279, BRAFLDRAFT_87287, BRAFLDRAFT_87288, BRAFLDRAFT_87289, BRAFLDRAFT_87297, BRAFLDRAFT_87298, BRAFLDRAFT_87307, BRAFLDRAFT_87308, BRAFLDRAFT_87312, BRAFLDRAFT_87313, BRAFLDRAFT_87317, BRAFLDRAFT_87325, BRAFLDRAFT_87332, BRAFLDRAFT_87333, BRAFLDRAFT_87334, BRAFLDRAFT_87336, BRAFLDRAFT_88205
Branchiostoma_floridae	GO:0009253	peptidoglycan catabolic process	5.83302	0.00414809	BRAFLDRAFT_170930, BRAFLDRAFT_216728, BRAFLDRAFT_76867, BRAFLDRAFT_76871, BRAFLDRAFT_76882, BRAFLDRAFT_92775
Branchiostoma_floridae	GO:0000270	peptidoglycan metabolic process	5.83302	0.00414809	BRAFLDRAFT_170930, BRAFLDRAFT_216728, BRAFLDRAFT_76867, BRAFLDRAFT_76871, BRAFLDRAFT_76882, BRAFLDRAFT_92775
Branchiostoma_floridae	GO:0006027	glycosaminoglycan catabolic process	4.89974	0.00937478	BRAFLDRAFT_170930, BRAFLDRAFT_216728, BRAFLDRAFT_76867, BRAFLDRAFT_76871, BRAFLDRAFT_76882, BRAFLDRAFT_92775
Branchiostoma_floridae	GO:0008593	regulation of Notch signaling pathway	7.42385	0.0116084	BRAFLDRAFT_280682, BRAFLDRAFT_280689, BRAFLDRAFT_73887, BRAFLDRAFT_99784
Branchiostoma_floridae	GO:0032269	negative regulation of cellular protein metabolic process	2.28332	0.0130217	BRAFLDRAFT_87278, BRAFLDRAFT_87279, BRAFLDRAFT_87287, BRAFLDRAFT_87288, BRAFLDRAFT_87289, BRAFLDRAFT_87297, BRAFLDRAFT_87298, BRAFLDRAFT_87307, BRAFLDRAFT_87308, BRAFLDRAFT_87312, BRAFLDRAFT_87313, BRAFLDRAFT_87317, BRAFLDRAFT_87325, BRAFLDRAFT_87332, BRAFLDRAFT_87333, BRAFLDRAFT_87334, BRAFLDRAFT_87336
Branchiostoma_floridae	GO:0051248	negative regulation of protein metabolic process	2.22478	0.0150532	BRAFLDRAFT_87278, BRAFLDRAFT_87279, BRAFLDRAFT_87287, BRAFLDRAFT_87288, BRAFLDRAFT_87289, BRAFLDRAFT_87297, BRAFLDRAFT_87298, BRAFLDRAFT_87307, BRAFLDRAFT_87308, BRAFLDRAFT_87312, BRAFLDRAFT_87313, BRAFLDRAFT_87317, BRAFLDRAFT_87325, BRAFLDRAFT_87332, BRAFLDRAFT_87333, BRAFLDRAFT_87334, BRAFLDRAFT_87336
Branchiostoma_floridae	GO:0000209	protein polyubiquitination	1.90105	0.0201971	BRAFLDRAFT_109339, BRAFLDRAFT_126583, BRAFLDRAFT_181904, BRAFLDRAFT_87278, BRAFLDRAFT_87279, BRAFLDRAFT_87287, BRAFLDRAFT_87288, BRAFLDRAFT_87289, BRAFLDRAFT_87297, BRAFLDRAFT_87298, BRAFLDRAFT_87307, BRAFLDRAFT_87308, BRAFLDRAFT_87312, BRAFLDRAFT_87313, BRAFLDRAFT_87317, BRAFLDRAFT_87325, BRAFLDRAFT_87332, BRAFLDRAFT_87333, BRAFLDRAFT_87334, BRAFLDRAFT_87336, BRAFLDRAFT_88222, BRAFLDRAFT_89077, BRAFLDRAFT_96076
Branchiostoma_floridae	GO:0006026	aminoglycan catabolic process	3.9514	0.0243272	BRAFLDRAFT_170930, BRAFLDRAFT_216728, BRAFLDRAFT_76867, BRAFLDRAFT_76871, BRAFLDRAFT_76882, BRAFLDRAFT_92775
Branchiostoma_floridae	GO:0042554	superoxide anion generation	5.44416	0.0330526	BRAFLDRAFT_126032, BRAFLDRAFT_129071, BRAFLDRAFT_212399, BRAFLDRAFT_83074
Branchiostoma_floridae	GO:0006801	superoxide metabolic process	4.25325	0.0348815	BRAFLDRAFT_126032, BRAFLDRAFT_129071, BRAFLDRAFT_212399, BRAFLDRAFT_71750, BRAFLDRAFT_83074
Branchiostoma_floridae	GO:0043161	proteasome-mediated ubiquitin-dependent protein catabolic process	1.77219	0.0348815	BRAFLDRAFT_123717, BRAFLDRAFT_126446, BRAFLDRAFT_126583, BRAFLDRAFT_247145, BRAFLDRAFT_87278, BRAFLDRAFT_87279, BRAFLDRAFT_87287, BRAFLDRAFT_87288, BRAFLDRAFT_87289, BRAFLDRAFT_87297, BRAFLDRAFT_87298, BRAFLDRAFT_87307, BRAFLDRAFT_87308, BRAFLDRAFT_87312, BRAFLDRAFT_87313, BRAFLDRAFT_87317, BRAFLDRAFT_87325, BRAFLDRAFT_87332, BRAFLDRAFT_87333, BRAFLDRAFT_87334, BRAFLDRAFT_87336, BRAFLDRAFT_88222, BRAFLDRAFT_89077, BRAFLDRAFT_91932, BRAFLDRAFT_96076
Branchiostoma_floridae	GO:0005634	nucleus	1.35731	0.000343598	BRAFLDRAFT_100848, BRAFLDRAFT_104468, BRAFLDRAFT_107334, BRAFLDRAFT_107704, BRAFLDRAFT_108622, BRAFLDRAFT_108625, BRAFLDRAFT_108629, BRAFLDRAFT_108631, BRAFLDRAFT_109288, BRAFLDRAFT_114633, BRAFLDRAFT_114729, BRAFLDRAFT_118495, BRAFLDRAFT_119658, BRAFLDRAFT_119787, BRAFLDRAFT_120760, BRAFLDRAFT_120915, BRAFLDRAFT_121485, BRAFLDRAFT_124932, BRAFLDRAFT_124951, BRAFLDRAFT_125434, BRAFLDRAFT_126583, BRAFLDRAFT_126929, BRAFLDRAFT_127770, BRAFLDRAFT_129264, BRAFLDRAFT_129265, BRAFLDRAFT_138037, BRAFLDRAFT_145009, BRAFLDRAFT_147455, BRAFLDRAFT_157094, BRAFLDRAFT_163430, BRAFLDRAFT_166018, BRAFLDRAFT_171333, BRAFLDRAFT_181507, BRAFLDRAFT_190580, BRAFLDRAFT_194496, BRAFLDRAFT_201591, BRAFLDRAFT_202086, BRAFLDRAFT_202345, BRAFLDRAFT_203344, BRAFLDRAFT_203839, BRAFLDRAFT_204280, BRAFLDRAFT_212053, BRAFLDRAFT_213060, BRAFLDRAFT_213083, BRAFLDRAFT_216589, BRAFLDRAFT_216678, BRAFLDRAFT_220498, BRAFLDRAFT_220804, BRAFLDRAFT_222932, BRAFLDRAFT_222978, BRAFLDRAFT_223034, BRAFLDRAFT_223059, BRAFLDRAFT_224119, BRAFLDRAFT_231278, BRAFLDRAFT_231321, BRAFLDRAFT_233073, BRAFLDRAFT_233826, BRAFLDRAFT_236932, BRAFLDRAFT_238215, BRAFLDRAFT_239469, BRAFLDRAFT_240691, BRAFLDRAFT_240727, BRAFLDRAFT_249260, BRAFLDRAFT_249267, BRAFLDRAFT_250821, BRAFLDRAFT_252963, BRAFLDRAFT_253480, BRAFLDRAFT_277393, BRAFLDRAFT_278118, BRAFLDRAFT_278502, BRAFLDRAFT_278774, BRAFLDRAFT_57765, BRAFLDRAFT_58403, BRAFLDRAFT_58405, BRAFLDRAFT_58822, BRAFLDRAFT_58905, BRAFLDRAFT_58912, BRAFLDRAFT_59132, BRAFLDRAFT_59888, BRAFLDRAFT_59930, BRAFLDRAFT_59943, BRAFLDRAFT_59973, BRAFLDRAFT_59977, BRAFLDRAFT_59991, BRAFLDRAFT_61400, BRAFLDRAFT_63005, BRAFLDRAFT_63511, BRAFLDRAFT_64838, BRAFLDRAFT_65378, BRAFLDRAFT_65381, BRAFLDRAFT_65384, BRAFLDRAFT_65386, BRAFLDRAFT_65388, BRAFLDRAFT_65416, BRAFLDRAFT_65418, BRAFLDRAFT_65420, BRAFLDRAFT_65421, BRAFLDRAFT_68164, BRAFLDRAFT_69057, BRAFLDRAFT_69373, BRAFLDRAFT_69377, BRAFLDRAFT_69378, BRAFLDRAFT_69379, BRAFLDRAFT_69380, BRAFLDRAFT_71208, BRAFLDRAFT_71215, BRAFLDRAFT_71216, BRAFLDRAFT_71217, BRAFLDRAFT_71682, BRAFLDRAFT_71718, BRAFLDRAFT_71731, BRAFLDRAFT_71737, BRAFLDRAFT_71740, BRAFLDRAFT_71741, BRAFLDRAFT_71742, BRAFLDRAFT_71743, BRAFLDRAFT_71745, BRAFLDRAFT_73340, BRAFLDRAFT_73887, BRAFLDRAFT_74577, BRAFLDRAFT_74602, BRAFLDRAFT_74879, BRAFLDRAFT_75837, BRAFLDRAFT_75838, BRAFLDRAFT_77675, BRAFLDRAFT_80324, BRAFLDRAFT_80325, BRAFLDRAFT_80511, BRAFLDRAFT_80514, BRAFLDRAFT_80515, BRAFLDRAFT_80522, BRAFLDRAFT_80523, BRAFLDRAFT_80527, BRAFLDRAFT_82360, BRAFLDRAFT_82362, BRAFLDRAFT_82380, BRAFLDRAFT_82387, BRAFLDRAFT_82389, BRAFLDRAFT_82863, BRAFLDRAFT_85713, BRAFLDRAFT_85714, BRAFLDRAFT_85716, BRAFLDRAFT_85717, BRAFLDRAFT_85719, BRAFLDRAFT_85726, BRAFLDRAFT_87563, BRAFLDRAFT_87598, BRAFLDRAFT_88155, BRAFLDRAFT_88205, BRAFLDRAFT_88363, BRAFLDRAFT_88459, BRAFLDRAFT_88960, BRAFLDRAFT_89077, BRAFLDRAFT_89128, BRAFLDRAFT_89129, BRAFLDRAFT_89143, BRAFLDRAFT_89152, BRAFLDRAFT_89170, BRAFLDRAFT_89171, BRAFLDRAFT_89172, BRAFLDRAFT_89173, BRAFLDRAFT_89175, BRAFLDRAFT_89176, BRAFLDRAFT_89177, BRAFLDRAFT_90039, BRAFLDRAFT_93160, BRAFLDRAFT_94605, BRAFLDRAFT_96185, BRAFLDRAFT_96453, BRAFLDRAFT_97526
Branchiostoma_floridae	GO:0000977	RNA polymerase II transcription regulatory region sequence-specific DNA binding	2.87659	1.15714e-35	BRAFLDRAFT_100848, BRAFLDRAFT_107334, BRAFLDRAFT_108622, BRAFLDRAFT_108625, BRAFLDRAFT_108629, BRAFLDRAFT_108631, BRAFLDRAFT_109287, BRAFLDRAFT_109288, BRAFLDRAFT_114614, BRAFLDRAFT_118117, BRAFLDRAFT_119658, BRAFLDRAFT_119787, BRAFLDRAFT_121485, BRAFLDRAFT_124706, BRAFLDRAFT_124932, BRAFLDRAFT_124937, BRAFLDRAFT_125434, BRAFLDRAFT_138037, BRAFLDRAFT_145009, BRAFLDRAFT_147455, BRAFLDRAFT_149454, BRAFLDRAFT_163220, BRAFLDRAFT_163430, BRAFLDRAFT_171333, BRAFLDRAFT_172250, BRAFLDRAFT_180670, BRAFLDRAFT_181507, BRAFLDRAFT_190580, BRAFLDRAFT_194496, BRAFLDRAFT_195609, BRAFLDRAFT_196278, BRAFLDRAFT_201591, BRAFLDRAFT_201637, BRAFLDRAFT_201747, BRAFLDRAFT_202033, BRAFLDRAFT_202086, BRAFLDRAFT_202345, BRAFLDRAFT_203839, BRAFLDRAFT_204280, BRAFLDRAFT_213043, BRAFLDRAFT_216589, BRAFLDRAFT_216678, BRAFLDRAFT_220498, BRAFLDRAFT_220700, BRAFLDRAFT_222462, BRAFLDRAFT_222932, BRAFLDRAFT_222978, BRAFLDRAFT_222979, BRAFLDRAFT_223014, BRAFLDRAFT_223034, BRAFLDRAFT_223059, BRAFLDRAFT_223126, BRAFLDRAFT_226089, BRAFLDRAFT_231278, BRAFLDRAFT_231321, BRAFLDRAFT_233073, BRAFLDRAFT_233826, BRAFLDRAFT_238208, BRAFLDRAFT_238215, BRAFLDRAFT_238217, BRAFLDRAFT_238233, BRAFLDRAFT_239469, BRAFLDRAFT_240691, BRAFLDRAFT_240727, BRAFLDRAFT_249260, BRAFLDRAFT_249267, BRAFLDRAFT_250821, BRAFLDRAFT_252963, BRAFLDRAFT_256969, BRAFLDRAFT_257435, BRAFLDRAFT_277393, BRAFLDRAFT_278118, BRAFLDRAFT_57046, BRAFLDRAFT_57048, BRAFLDRAFT_57197, BRAFLDRAFT_57406, BRAFLDRAFT_57765, BRAFLDRAFT_58403, BRAFLDRAFT_58405, BRAFLDRAFT_58822, BRAFLDRAFT_58905, BRAFLDRAFT_58911, BRAFLDRAFT_58912, BRAFLDRAFT_59132, BRAFLDRAFT_59763, BRAFLDRAFT_59776, BRAFLDRAFT_59888, BRAFLDRAFT_59973, BRAFLDRAFT_59977, BRAFLDRAFT_59991, BRAFLDRAFT_60889, BRAFLDRAFT_61400, BRAFLDRAFT_62940, BRAFLDRAFT_63005, BRAFLDRAFT_65377, BRAFLDRAFT_65378, BRAFLDRAFT_65381, BRAFLDRAFT_65384, BRAFLDRAFT_65385, BRAFLDRAFT_65386, BRAFLDRAFT_65387, BRAFLDRAFT_65388, BRAFLDRAFT_65389, BRAFLDRAFT_65416, BRAFLDRAFT_65417, BRAFLDRAFT_65418, BRAFLDRAFT_65420, BRAFLDRAFT_65421, BRAFLDRAFT_66750, BRAFLDRAFT_68164, BRAFLDRAFT_69373, BRAFLDRAFT_69377, BRAFLDRAFT_69378, BRAFLDRAFT_69379, BRAFLDRAFT_69380, BRAFLDRAFT_71208, BRAFLDRAFT_71215, BRAFLDRAFT_71216, BRAFLDRAFT_71217, BRAFLDRAFT_71682, BRAFLDRAFT_71718, BRAFLDRAFT_71731, BRAFLDRAFT_71737, BRAFLDRAFT_71740, BRAFLDRAFT_71741, BRAFLDRAFT_71742, BRAFLDRAFT_71743, BRAFLDRAFT_71745, BRAFLDRAFT_73340, BRAFLDRAFT_80324, BRAFLDRAFT_80325, BRAFLDRAFT_80510, BRAFLDRAFT_80511, BRAFLDRAFT_80513, BRAFLDRAFT_80514, BRAFLDRAFT_80515, BRAFLDRAFT_80519, BRAFLDRAFT_80520, BRAFLDRAFT_80521, BRAFLDRAFT_80522, BRAFLDRAFT_80523, BRAFLDRAFT_80527, BRAFLDRAFT_82360, BRAFLDRAFT_82362, BRAFLDRAFT_82364, BRAFLDRAFT_82380, BRAFLDRAFT_82381, BRAFLDRAFT_82389, BRAFLDRAFT_82390, BRAFLDRAFT_82392, BRAFLDRAFT_82393, BRAFLDRAFT_82863, BRAFLDRAFT_85713, BRAFLDRAFT_85714, BRAFLDRAFT_85716, BRAFLDRAFT_85717, BRAFLDRAFT_85719, BRAFLDRAFT_85726, BRAFLDRAFT_87563, BRAFLDRAFT_88363, BRAFLDRAFT_89128, BRAFLDRAFT_89129, BRAFLDRAFT_89143, BRAFLDRAFT_89152, BRAFLDRAFT_89170, BRAFLDRAFT_89171, BRAFLDRAFT_89172, BRAFLDRAFT_89173, BRAFLDRAFT_89175, BRAFLDRAFT_89176, BRAFLDRAFT_89177, BRAFLDRAFT_90039, BRAFLDRAFT_96185, BRAFLDRAFT_96453, BRAFLDRAFT_96471
Branchiostoma_floridae	GO:0000976	transcription cis-regulatory region binding	2.8248	2.61248e-35	BRAFLDRAFT_100848, BRAFLDRAFT_107334, BRAFLDRAFT_108622, BRAFLDRAFT_108625, BRAFLDRAFT_108629, BRAFLDRAFT_108631, BRAFLDRAFT_109287, BRAFLDRAFT_109288, BRAFLDRAFT_114614, BRAFLDRAFT_118117, BRAFLDRAFT_119658, BRAFLDRAFT_119787, BRAFLDRAFT_121485, BRAFLDRAFT_124706, BRAFLDRAFT_124932, BRAFLDRAFT_124937, BRAFLDRAFT_125434, BRAFLDRAFT_138037, BRAFLDRAFT_145009, BRAFLDRAFT_147455, BRAFLDRAFT_149454, BRAFLDRAFT_152487, BRAFLDRAFT_163220, BRAFLDRAFT_163430, BRAFLDRAFT_171333, BRAFLDRAFT_172250, BRAFLDRAFT_180670, BRAFLDRAFT_181507, BRAFLDRAFT_190580, BRAFLDRAFT_194496, BRAFLDRAFT_195609, BRAFLDRAFT_196278, BRAFLDRAFT_201591, BRAFLDRAFT_201637, BRAFLDRAFT_201747, BRAFLDRAFT_202033, BRAFLDRAFT_202086, BRAFLDRAFT_202345, BRAFLDRAFT_203839, BRAFLDRAFT_204280, BRAFLDRAFT_213043, BRAFLDRAFT_216589, BRAFLDRAFT_216678, BRAFLDRAFT_220498, BRAFLDRAFT_220700, BRAFLDRAFT_222462, BRAFLDRAFT_222932, BRAFLDRAFT_222978, BRAFLDRAFT_222979, BRAFLDRAFT_223014, BRAFLDRAFT_223034, BRAFLDRAFT_223059, BRAFLDRAFT_223126, BRAFLDRAFT_226089, BRAFLDRAFT_231278, BRAFLDRAFT_231321, BRAFLDRAFT_233073, BRAFLDRAFT_233826, BRAFLDRAFT_238208, BRAFLDRAFT_238215, BRAFLDRAFT_238217, BRAFLDRAFT_238233, BRAFLDRAFT_239469, BRAFLDRAFT_240691, BRAFLDRAFT_240727, BRAFLDRAFT_249260, BRAFLDRAFT_249267, BRAFLDRAFT_250821, BRAFLDRAFT_252963, BRAFLDRAFT_256969, BRAFLDRAFT_257435, BRAFLDRAFT_277393, BRAFLDRAFT_278118, BRAFLDRAFT_57046, BRAFLDRAFT_57048, BRAFLDRAFT_57197, BRAFLDRAFT_57406, BRAFLDRAFT_57765, BRAFLDRAFT_58403, BRAFLDRAFT_58405, BRAFLDRAFT_58822, BRAFLDRAFT_58905, BRAFLDRAFT_58911, BRAFLDRAFT_58912, BRAFLDRAFT_59132, BRAFLDRAFT_59763, BRAFLDRAFT_59776, BRAFLDRAFT_59888, BRAFLDRAFT_59973, BRAFLDRAFT_59977, BRAFLDRAFT_59991, BRAFLDRAFT_60889, BRAFLDRAFT_61400, BRAFLDRAFT_62940, BRAFLDRAFT_63005, BRAFLDRAFT_65377, BRAFLDRAFT_65378, BRAFLDRAFT_65381, BRAFLDRAFT_65384, BRAFLDRAFT_65385, BRAFLDRAFT_65386, BRAFLDRAFT_65387, BRAFLDRAFT_65388, BRAFLDRAFT_65389, BRAFLDRAFT_65416, BRAFLDRAFT_65417, BRAFLDRAFT_65418, BRAFLDRAFT_65420, BRAFLDRAFT_65421, BRAFLDRAFT_66750, BRAFLDRAFT_68164, BRAFLDRAFT_69373, BRAFLDRAFT_69377, BRAFLDRAFT_69378, BRAFLDRAFT_69379, BRAFLDRAFT_69380, BRAFLDRAFT_71208, BRAFLDRAFT_71215, BRAFLDRAFT_71216, BRAFLDRAFT_71217, BRAFLDRAFT_71682, BRAFLDRAFT_71718, BRAFLDRAFT_71731, BRAFLDRAFT_71737, BRAFLDRAFT_71740, BRAFLDRAFT_71741, BRAFLDRAFT_71742, BRAFLDRAFT_71743, BRAFLDRAFT_71745, BRAFLDRAFT_73340, BRAFLDRAFT_80324, BRAFLDRAFT_80325, BRAFLDRAFT_80510, BRAFLDRAFT_80511, BRAFLDRAFT_80513, BRAFLDRAFT_80514, BRAFLDRAFT_80515, BRAFLDRAFT_80519, BRAFLDRAFT_80520, BRAFLDRAFT_80521, BRAFLDRAFT_80522, BRAFLDRAFT_80523, BRAFLDRAFT_80527, BRAFLDRAFT_82360, BRAFLDRAFT_82362, BRAFLDRAFT_82364, BRAFLDRAFT_82380, BRAFLDRAFT_82381, BRAFLDRAFT_82389, BRAFLDRAFT_82390, BRAFLDRAFT_82392, BRAFLDRAFT_82393, BRAFLDRAFT_82863, BRAFLDRAFT_85713, BRAFLDRAFT_85714, BRAFLDRAFT_85716, BRAFLDRAFT_85717, BRAFLDRAFT_85719, BRAFLDRAFT_85726, BRAFLDRAFT_87563, BRAFLDRAFT_88363, BRAFLDRAFT_89128, BRAFLDRAFT_89129, BRAFLDRAFT_89143, BRAFLDRAFT_89152, BRAFLDRAFT_89170, BRAFLDRAFT_89171, BRAFLDRAFT_89172, BRAFLDRAFT_89173, BRAFLDRAFT_89175, BRAFLDRAFT_89176, BRAFLDRAFT_89177, BRAFLDRAFT_90039, BRAFLDRAFT_96185, BRAFLDRAFT_96453, BRAFLDRAFT_96471
Branchiostoma_floridae	GO:0001067	transcription regulatory region nucleic acid binding	2.8248	2.61248e-35	BRAFLDRAFT_100848, BRAFLDRAFT_107334, BRAFLDRAFT_108622, BRAFLDRAFT_108625, BRAFLDRAFT_108629, BRAFLDRAFT_108631, BRAFLDRAFT_109287, BRAFLDRAFT_109288, BRAFLDRAFT_114614, BRAFLDRAFT_118117, BRAFLDRAFT_119658, BRAFLDRAFT_119787, BRAFLDRAFT_121485, BRAFLDRAFT_124706, BRAFLDRAFT_124932, BRAFLDRAFT_124937, BRAFLDRAFT_125434, BRAFLDRAFT_138037, BRAFLDRAFT_145009, BRAFLDRAFT_147455, BRAFLDRAFT_149454, BRAFLDRAFT_152487, BRAFLDRAFT_163220, BRAFLDRAFT_163430, BRAFLDRAFT_171333, BRAFLDRAFT_172250, BRAFLDRAFT_180670, BRAFLDRAFT_181507, BRAFLDRAFT_190580, BRAFLDRAFT_194496, BRAFLDRAFT_195609, BRAFLDRAFT_196278, BRAFLDRAFT_201591, BRAFLDRAFT_201637, BRAFLDRAFT_201747, BRAFLDRAFT_202033, BRAFLDRAFT_202086, BRAFLDRAFT_202345, BRAFLDRAFT_203839, BRAFLDRAFT_204280, BRAFLDRAFT_213043, BRAFLDRAFT_216589, BRAFLDRAFT_216678, BRAFLDRAFT_220498, BRAFLDRAFT_220700, BRAFLDRAFT_222462, BRAFLDRAFT_222932, BRAFLDRAFT_222978, BRAFLDRAFT_222979, BRAFLDRAFT_223014, BRAFLDRAFT_223034, BRAFLDRAFT_223059, BRAFLDRAFT_223126, BRAFLDRAFT_226089, BRAFLDRAFT_231278, BRAFLDRAFT_231321, BRAFLDRAFT_233073, BRAFLDRAFT_233826, BRAFLDRAFT_238208, BRAFLDRAFT_238215, BRAFLDRAFT_238217, BRAFLDRAFT_238233, BRAFLDRAFT_239469, BRAFLDRAFT_240691, BRAFLDRAFT_240727, BRAFLDRAFT_249260, BRAFLDRAFT_249267, BRAFLDRAFT_250821, BRAFLDRAFT_252963, BRAFLDRAFT_256969, BRAFLDRAFT_257435, BRAFLDRAFT_277393, BRAFLDRAFT_278118, BRAFLDRAFT_57046, BRAFLDRAFT_57048, BRAFLDRAFT_57197, BRAFLDRAFT_57406, BRAFLDRAFT_57765, BRAFLDRAFT_58403, BRAFLDRAFT_58405, BRAFLDRAFT_58822, BRAFLDRAFT_58905, BRAFLDRAFT_58911, BRAFLDRAFT_58912, BRAFLDRAFT_59132, BRAFLDRAFT_59763, BRAFLDRAFT_59776, BRAFLDRAFT_59888, BRAFLDRAFT_59973, BRAFLDRAFT_59977, BRAFLDRAFT_59991, BRAFLDRAFT_60889, BRAFLDRAFT_61400, BRAFLDRAFT_62940, BRAFLDRAFT_63005, BRAFLDRAFT_65377, BRAFLDRAFT_65378, BRAFLDRAFT_65381, BRAFLDRAFT_65384, BRAFLDRAFT_65385, BRAFLDRAFT_65386, BRAFLDRAFT_65387, BRAFLDRAFT_65388, BRAFLDRAFT_65389, BRAFLDRAFT_65416, BRAFLDRAFT_65417, BRAFLDRAFT_65418, BRAFLDRAFT_65420, BRAFLDRAFT_65421, BRAFLDRAFT_66750, BRAFLDRAFT_68164, BRAFLDRAFT_69373, BRAFLDRAFT_69377, BRAFLDRAFT_69378, BRAFLDRAFT_69379, BRAFLDRAFT_69380, BRAFLDRAFT_71208, BRAFLDRAFT_71215, BRAFLDRAFT_71216, BRAFLDRAFT_71217, BRAFLDRAFT_71682, BRAFLDRAFT_71718, BRAFLDRAFT_71731, BRAFLDRAFT_71737, BRAFLDRAFT_71740, BRAFLDRAFT_71741, BRAFLDRAFT_71742, BRAFLDRAFT_71743, BRAFLDRAFT_71745, BRAFLDRAFT_73340, BRAFLDRAFT_80324, BRAFLDRAFT_80325, BRAFLDRAFT_80510, BRAFLDRAFT_80511, BRAFLDRAFT_80513, BRAFLDRAFT_80514, BRAFLDRAFT_80515, BRAFLDRAFT_80519, BRAFLDRAFT_80520, BRAFLDRAFT_80521, BRAFLDRAFT_80522, BRAFLDRAFT_80523, BRAFLDRAFT_80527, BRAFLDRAFT_82360, BRAFLDRAFT_82362, BRAFLDRAFT_82364, BRAFLDRAFT_82380, BRAFLDRAFT_82381, BRAFLDRAFT_82389, BRAFLDRAFT_82390, BRAFLDRAFT_82392, BRAFLDRAFT_82393, BRAFLDRAFT_82863, BRAFLDRAFT_85713, BRAFLDRAFT_85714, BRAFLDRAFT_85716, BRAFLDRAFT_85717, BRAFLDRAFT_85719, BRAFLDRAFT_85726, BRAFLDRAFT_87563, BRAFLDRAFT_88363, BRAFLDRAFT_89128, BRAFLDRAFT_89129, BRAFLDRAFT_89143, BRAFLDRAFT_89152, BRAFLDRAFT_89170, BRAFLDRAFT_89171, BRAFLDRAFT_89172, BRAFLDRAFT_89173, BRAFLDRAFT_89175, BRAFLDRAFT_89176, BRAFLDRAFT_89177, BRAFLDRAFT_90039, BRAFLDRAFT_96185, BRAFLDRAFT_96453, BRAFLDRAFT_96471
Branchiostoma_floridae	GO:1990837	sequence-specific double-stranded DNA binding	2.80556	2.92747e-35	BRAFLDRAFT_100848, BRAFLDRAFT_107334, BRAFLDRAFT_108622, BRAFLDRAFT_108625, BRAFLDRAFT_108629, BRAFLDRAFT_108631, BRAFLDRAFT_109287, BRAFLDRAFT_109288, BRAFLDRAFT_114614, BRAFLDRAFT_118117, BRAFLDRAFT_119658, BRAFLDRAFT_119787, BRAFLDRAFT_121485, BRAFLDRAFT_124706, BRAFLDRAFT_124932, BRAFLDRAFT_124937, BRAFLDRAFT_125434, BRAFLDRAFT_130922, BRAFLDRAFT_138037, BRAFLDRAFT_145009, BRAFLDRAFT_147455, BRAFLDRAFT_149454, BRAFLDRAFT_152487, BRAFLDRAFT_163220, BRAFLDRAFT_163430, BRAFLDRAFT_171333, BRAFLDRAFT_172250, BRAFLDRAFT_180670, BRAFLDRAFT_181507, BRAFLDRAFT_190580, BRAFLDRAFT_194496, BRAFLDRAFT_195609, BRAFLDRAFT_196278, BRAFLDRAFT_201591, BRAFLDRAFT_201637, BRAFLDRAFT_201747, BRAFLDRAFT_202033, BRAFLDRAFT_202086, BRAFLDRAFT_202345, BRAFLDRAFT_203839, BRAFLDRAFT_204280, BRAFLDRAFT_213043, BRAFLDRAFT_216589, BRAFLDRAFT_216678, BRAFLDRAFT_220498, BRAFLDRAFT_220700, BRAFLDRAFT_222462, BRAFLDRAFT_222932, BRAFLDRAFT_222978, BRAFLDRAFT_222979, BRAFLDRAFT_223014, BRAFLDRAFT_223034, BRAFLDRAFT_223059, BRAFLDRAFT_223126, BRAFLDRAFT_226089, BRAFLDRAFT_231278, BRAFLDRAFT_231321, BRAFLDRAFT_233073, BRAFLDRAFT_233826, BRAFLDRAFT_238208, BRAFLDRAFT_238215, BRAFLDRAFT_238217, BRAFLDRAFT_238233, BRAFLDRAFT_239469, BRAFLDRAFT_240691, BRAFLDRAFT_240727, BRAFLDRAFT_249260, BRAFLDRAFT_249267, BRAFLDRAFT_250821, BRAFLDRAFT_252963, BRAFLDRAFT_256969, BRAFLDRAFT_257435, BRAFLDRAFT_277393, BRAFLDRAFT_278118, BRAFLDRAFT_57046, BRAFLDRAFT_57048, BRAFLDRAFT_57197, BRAFLDRAFT_57406, BRAFLDRAFT_57765, BRAFLDRAFT_58403, BRAFLDRAFT_58405, BRAFLDRAFT_58822, BRAFLDRAFT_58905, BRAFLDRAFT_58911, BRAFLDRAFT_58912, BRAFLDRAFT_59132, BRAFLDRAFT_59763, BRAFLDRAFT_59776, BRAFLDRAFT_59888, BRAFLDRAFT_59973, BRAFLDRAFT_59977, BRAFLDRAFT_59991, BRAFLDRAFT_60889, BRAFLDRAFT_61400, BRAFLDRAFT_62940, BRAFLDRAFT_63005, BRAFLDRAFT_65377, BRAFLDRAFT_65378, BRAFLDRAFT_65381, BRAFLDRAFT_65384, BRAFLDRAFT_65385, BRAFLDRAFT_65386, BRAFLDRAFT_65387, BRAFLDRAFT_65388, BRAFLDRAFT_65389, BRAFLDRAFT_65416, BRAFLDRAFT_65417, BRAFLDRAFT_65418, BRAFLDRAFT_65420, BRAFLDRAFT_65421, BRAFLDRAFT_66750, BRAFLDRAFT_68164, BRAFLDRAFT_69373, BRAFLDRAFT_69377, BRAFLDRAFT_69378, BRAFLDRAFT_69379, BRAFLDRAFT_69380, BRAFLDRAFT_71208, BRAFLDRAFT_71215, BRAFLDRAFT_71216, BRAFLDRAFT_71217, BRAFLDRAFT_71682, BRAFLDRAFT_71718, BRAFLDRAFT_71731, BRAFLDRAFT_71737, BRAFLDRAFT_71740, BRAFLDRAFT_71741, BRAFLDRAFT_71742, BRAFLDRAFT_71743, BRAFLDRAFT_71745, BRAFLDRAFT_73340, BRAFLDRAFT_80324, BRAFLDRAFT_80325, BRAFLDRAFT_80510, BRAFLDRAFT_80511, BRAFLDRAFT_80513, BRAFLDRAFT_80514, BRAFLDRAFT_80515, BRAFLDRAFT_80519, BRAFLDRAFT_80520, BRAFLDRAFT_80521, BRAFLDRAFT_80522, BRAFLDRAFT_80523, BRAFLDRAFT_80527, BRAFLDRAFT_82360, BRAFLDRAFT_82362, BRAFLDRAFT_82364, BRAFLDRAFT_82380, BRAFLDRAFT_82381, BRAFLDRAFT_82389, BRAFLDRAFT_82390, BRAFLDRAFT_82392, BRAFLDRAFT_82393, BRAFLDRAFT_82863, BRAFLDRAFT_85713, BRAFLDRAFT_85714, BRAFLDRAFT_85716, BRAFLDRAFT_85717, BRAFLDRAFT_85719, BRAFLDRAFT_85726, BRAFLDRAFT_87563, BRAFLDRAFT_88363, BRAFLDRAFT_89128, BRAFLDRAFT_89129, BRAFLDRAFT_89143, BRAFLDRAFT_89152, BRAFLDRAFT_89170, BRAFLDRAFT_89171, BRAFLDRAFT_89172, BRAFLDRAFT_89173, BRAFLDRAFT_89175, BRAFLDRAFT_89176, BRAFLDRAFT_89177, BRAFLDRAFT_90039, BRAFLDRAFT_96185, BRAFLDRAFT_96453, BRAFLDRAFT_96471
Branchiostoma_floridae	GO:0003690	double-stranded DNA binding	2.75147	4.30072e-35	BRAFLDRAFT_100848, BRAFLDRAFT_107334, BRAFLDRAFT_108622, BRAFLDRAFT_108625, BRAFLDRAFT_108629, BRAFLDRAFT_108631, BRAFLDRAFT_109287, BRAFLDRAFT_109288, BRAFLDRAFT_114614, BRAFLDRAFT_118117, BRAFLDRAFT_119658, BRAFLDRAFT_119787, BRAFLDRAFT_121485, BRAFLDRAFT_124706, BRAFLDRAFT_124932, BRAFLDRAFT_124937, BRAFLDRAFT_125434, BRAFLDRAFT_130922, BRAFLDRAFT_138037, BRAFLDRAFT_145009, BRAFLDRAFT_147455, BRAFLDRAFT_149454, BRAFLDRAFT_152487, BRAFLDRAFT_163220, BRAFLDRAFT_163430, BRAFLDRAFT_171333, BRAFLDRAFT_172250, BRAFLDRAFT_180670, BRAFLDRAFT_181507, BRAFLDRAFT_190580, BRAFLDRAFT_194496, BRAFLDRAFT_195609, BRAFLDRAFT_196278, BRAFLDRAFT_201591, BRAFLDRAFT_201637, BRAFLDRAFT_201747, BRAFLDRAFT_202033, BRAFLDRAFT_202086, BRAFLDRAFT_202345, BRAFLDRAFT_203839, BRAFLDRAFT_204280, BRAFLDRAFT_213043, BRAFLDRAFT_216589, BRAFLDRAFT_216678, BRAFLDRAFT_220498, BRAFLDRAFT_220700, BRAFLDRAFT_220804, BRAFLDRAFT_222462, BRAFLDRAFT_222932, BRAFLDRAFT_222978, BRAFLDRAFT_222979, BRAFLDRAFT_223014, BRAFLDRAFT_223034, BRAFLDRAFT_223059, BRAFLDRAFT_223126, BRAFLDRAFT_226089, BRAFLDRAFT_231278, BRAFLDRAFT_231321, BRAFLDRAFT_233073, BRAFLDRAFT_233826, BRAFLDRAFT_238208, BRAFLDRAFT_238215, BRAFLDRAFT_238217, BRAFLDRAFT_238233, BRAFLDRAFT_239469, BRAFLDRAFT_240691, BRAFLDRAFT_240727, BRAFLDRAFT_249260, BRAFLDRAFT_249267, BRAFLDRAFT_250821, BRAFLDRAFT_252963, BRAFLDRAFT_256969, BRAFLDRAFT_257435, BRAFLDRAFT_277393, BRAFLDRAFT_278118, BRAFLDRAFT_57046, BRAFLDRAFT_57048, BRAFLDRAFT_57197, BRAFLDRAFT_57406, BRAFLDRAFT_57765, BRAFLDRAFT_58403, BRAFLDRAFT_58405, BRAFLDRAFT_58822, BRAFLDRAFT_58905, BRAFLDRAFT_58911, BRAFLDRAFT_58912, BRAFLDRAFT_59132, BRAFLDRAFT_59763, BRAFLDRAFT_59776, BRAFLDRAFT_59888, BRAFLDRAFT_59943, BRAFLDRAFT_59973, BRAFLDRAFT_59977, BRAFLDRAFT_59991, BRAFLDRAFT_60889, BRAFLDRAFT_61400, BRAFLDRAFT_62940, BRAFLDRAFT_63005, BRAFLDRAFT_65377, BRAFLDRAFT_65378, BRAFLDRAFT_65381, BRAFLDRAFT_65384, BRAFLDRAFT_65385, BRAFLDRAFT_65386, BRAFLDRAFT_65387, BRAFLDRAFT_65388, BRAFLDRAFT_65389, BRAFLDRAFT_65416, BRAFLDRAFT_65417, BRAFLDRAFT_65418, BRAFLDRAFT_65420, BRAFLDRAFT_65421, BRAFLDRAFT_66750, BRAFLDRAFT_68164, BRAFLDRAFT_69373, BRAFLDRAFT_69377, BRAFLDRAFT_69378, BRAFLDRAFT_69379, BRAFLDRAFT_69380, BRAFLDRAFT_71208, BRAFLDRAFT_71215, BRAFLDRAFT_71216, BRAFLDRAFT_71217, BRAFLDRAFT_71682, BRAFLDRAFT_71718, BRAFLDRAFT_71731, BRAFLDRAFT_71737, BRAFLDRAFT_71740, BRAFLDRAFT_71741, BRAFLDRAFT_71742, BRAFLDRAFT_71743, BRAFLDRAFT_71745, BRAFLDRAFT_73340, BRAFLDRAFT_74577, BRAFLDRAFT_77675, BRAFLDRAFT_80324, BRAFLDRAFT_80325, BRAFLDRAFT_80510, BRAFLDRAFT_80511, BRAFLDRAFT_80513, BRAFLDRAFT_80514, BRAFLDRAFT_80515, BRAFLDRAFT_80519, BRAFLDRAFT_80520, BRAFLDRAFT_80521, BRAFLDRAFT_80522, BRAFLDRAFT_80523, BRAFLDRAFT_80527, BRAFLDRAFT_82360, BRAFLDRAFT_82362, BRAFLDRAFT_82364, BRAFLDRAFT_82380, BRAFLDRAFT_82381, BRAFLDRAFT_82389, BRAFLDRAFT_82390, BRAFLDRAFT_82392, BRAFLDRAFT_82393, BRAFLDRAFT_82863, BRAFLDRAFT_85713, BRAFLDRAFT_85714, BRAFLDRAFT_85716, BRAFLDRAFT_85717, BRAFLDRAFT_85719, BRAFLDRAFT_85726, BRAFLDRAFT_87563, BRAFLDRAFT_88363, BRAFLDRAFT_89128, BRAFLDRAFT_89129, BRAFLDRAFT_89143, BRAFLDRAFT_89152, BRAFLDRAFT_89170, BRAFLDRAFT_89171, BRAFLDRAFT_89172, BRAFLDRAFT_89173, BRAFLDRAFT_89175, BRAFLDRAFT_89176, BRAFLDRAFT_89177, BRAFLDRAFT_90039, BRAFLDRAFT_96185, BRAFLDRAFT_96453, BRAFLDRAFT_96471
Branchiostoma_floridae	GO:0043565	sequence-specific DNA binding	2.71508	2.17288e-34	BRAFLDRAFT_100848, BRAFLDRAFT_107334, BRAFLDRAFT_108622, BRAFLDRAFT_108625, BRAFLDRAFT_108629, BRAFLDRAFT_108631, BRAFLDRAFT_109287, BRAFLDRAFT_109288, BRAFLDRAFT_114614, BRAFLDRAFT_114633, BRAFLDRAFT_118117, BRAFLDRAFT_119658, BRAFLDRAFT_119787, BRAFLDRAFT_121485, BRAFLDRAFT_124706, BRAFLDRAFT_124932, BRAFLDRAFT_124937, BRAFLDRAFT_125434, BRAFLDRAFT_130922, BRAFLDRAFT_138037, BRAFLDRAFT_145009, BRAFLDRAFT_147455, BRAFLDRAFT_149454, BRAFLDRAFT_152487, BRAFLDRAFT_163220, BRAFLDRAFT_163430, BRAFLDRAFT_171333, BRAFLDRAFT_172250, BRAFLDRAFT_180670, BRAFLDRAFT_181507, BRAFLDRAFT_190580, BRAFLDRAFT_194496, BRAFLDRAFT_195609, BRAFLDRAFT_196278, BRAFLDRAFT_201591, BRAFLDRAFT_201637, BRAFLDRAFT_201747, BRAFLDRAFT_202033, BRAFLDRAFT_202086, BRAFLDRAFT_202345, BRAFLDRAFT_203839, BRAFLDRAFT_204280, BRAFLDRAFT_213043, BRAFLDRAFT_216589, BRAFLDRAFT_216678, BRAFLDRAFT_220498, BRAFLDRAFT_220700, BRAFLDRAFT_220804, BRAFLDRAFT_222462, BRAFLDRAFT_222932, BRAFLDRAFT_222978, BRAFLDRAFT_222979, BRAFLDRAFT_223014, BRAFLDRAFT_223034, BRAFLDRAFT_223059, BRAFLDRAFT_223126, BRAFLDRAFT_226089, BRAFLDRAFT_231278, BRAFLDRAFT_231321, BRAFLDRAFT_233073, BRAFLDRAFT_233826, BRAFLDRAFT_238208, BRAFLDRAFT_238215, BRAFLDRAFT_238217, BRAFLDRAFT_238233, BRAFLDRAFT_239469, BRAFLDRAFT_240691, BRAFLDRAFT_240727, BRAFLDRAFT_249260, BRAFLDRAFT_249267, BRAFLDRAFT_250821, BRAFLDRAFT_252963, BRAFLDRAFT_256969, BRAFLDRAFT_257435, BRAFLDRAFT_277393, BRAFLDRAFT_278118, BRAFLDRAFT_57046, BRAFLDRAFT_57048, BRAFLDRAFT_57197, BRAFLDRAFT_57406, BRAFLDRAFT_57765, BRAFLDRAFT_58403, BRAFLDRAFT_58405, BRAFLDRAFT_58822, BRAFLDRAFT_58905, BRAFLDRAFT_58911, BRAFLDRAFT_58912, BRAFLDRAFT_59132, BRAFLDRAFT_59763, BRAFLDRAFT_59776, BRAFLDRAFT_59888, BRAFLDRAFT_59973, BRAFLDRAFT_59977, BRAFLDRAFT_59991, BRAFLDRAFT_60889, BRAFLDRAFT_61400, BRAFLDRAFT_62940, BRAFLDRAFT_63005, BRAFLDRAFT_65377, BRAFLDRAFT_65378, BRAFLDRAFT_65381, BRAFLDRAFT_65384, BRAFLDRAFT_65385, BRAFLDRAFT_65386, BRAFLDRAFT_65387, BRAFLDRAFT_65388, BRAFLDRAFT_65389, BRAFLDRAFT_65416, BRAFLDRAFT_65417, BRAFLDRAFT_65418, BRAFLDRAFT_65420, BRAFLDRAFT_65421, BRAFLDRAFT_66750, BRAFLDRAFT_68164, BRAFLDRAFT_69373, BRAFLDRAFT_69377, BRAFLDRAFT_69378, BRAFLDRAFT_69379, BRAFLDRAFT_69380, BRAFLDRAFT_71208, BRAFLDRAFT_71215, BRAFLDRAFT_71216, BRAFLDRAFT_71217, BRAFLDRAFT_71682, BRAFLDRAFT_71718, BRAFLDRAFT_71731, BRAFLDRAFT_71737, BRAFLDRAFT_71740, BRAFLDRAFT_71741, BRAFLDRAFT_71742, BRAFLDRAFT_71743, BRAFLDRAFT_71745, BRAFLDRAFT_73340, BRAFLDRAFT_74577, BRAFLDRAFT_77675, BRAFLDRAFT_80324, BRAFLDRAFT_80325, BRAFLDRAFT_80510, BRAFLDRAFT_80511, BRAFLDRAFT_80513, BRAFLDRAFT_80514, BRAFLDRAFT_80515, BRAFLDRAFT_80519, BRAFLDRAFT_80520, BRAFLDRAFT_80521, BRAFLDRAFT_80522, BRAFLDRAFT_80523, BRAFLDRAFT_80527, BRAFLDRAFT_82360, BRAFLDRAFT_82362, BRAFLDRAFT_82364, BRAFLDRAFT_82380, BRAFLDRAFT_82381, BRAFLDRAFT_82389, BRAFLDRAFT_82390, BRAFLDRAFT_82392, BRAFLDRAFT_82393, BRAFLDRAFT_82863, BRAFLDRAFT_85713, BRAFLDRAFT_85714, BRAFLDRAFT_85716, BRAFLDRAFT_85717, BRAFLDRAFT_85719, BRAFLDRAFT_85726, BRAFLDRAFT_87563, BRAFLDRAFT_88363, BRAFLDRAFT_89128, BRAFLDRAFT_89129, BRAFLDRAFT_89143, BRAFLDRAFT_89152, BRAFLDRAFT_89170, BRAFLDRAFT_89171, BRAFLDRAFT_89172, BRAFLDRAFT_89173, BRAFLDRAFT_89175, BRAFLDRAFT_89176, BRAFLDRAFT_89177, BRAFLDRAFT_90039, BRAFLDRAFT_96185, BRAFLDRAFT_96453, BRAFLDRAFT_96471
Branchiostoma_floridae	GO:0003700	DNA-binding transcription factor activity	2.70476	2.15436e-33	BRAFLDRAFT_100848, BRAFLDRAFT_107334, BRAFLDRAFT_108622, BRAFLDRAFT_108625, BRAFLDRAFT_108629, BRAFLDRAFT_108631, BRAFLDRAFT_109287, BRAFLDRAFT_109288, BRAFLDRAFT_114614, BRAFLDRAFT_118117, BRAFLDRAFT_119658, BRAFLDRAFT_119787, BRAFLDRAFT_121485, BRAFLDRAFT_124706, BRAFLDRAFT_124932, BRAFLDRAFT_124937, BRAFLDRAFT_125434, BRAFLDRAFT_138037, BRAFLDRAFT_145009, BRAFLDRAFT_147455, BRAFLDRAFT_149454, BRAFLDRAFT_163220, BRAFLDRAFT_163430, BRAFLDRAFT_171333, BRAFLDRAFT_172250, BRAFLDRAFT_180670, BRAFLDRAFT_181507, BRAFLDRAFT_190580, BRAFLDRAFT_194496, BRAFLDRAFT_195609, BRAFLDRAFT_196278, BRAFLDRAFT_201591, BRAFLDRAFT_201637, BRAFLDRAFT_201747, BRAFLDRAFT_202033, BRAFLDRAFT_202086, BRAFLDRAFT_202345, BRAFLDRAFT_203839, BRAFLDRAFT_204280, BRAFLDRAFT_213043, BRAFLDRAFT_216589, BRAFLDRAFT_216678, BRAFLDRAFT_220498, BRAFLDRAFT_220700, BRAFLDRAFT_222462, BRAFLDRAFT_222932, BRAFLDRAFT_222978, BRAFLDRAFT_222979, BRAFLDRAFT_223014, BRAFLDRAFT_223034, BRAFLDRAFT_223059, BRAFLDRAFT_223126, BRAFLDRAFT_226089, BRAFLDRAFT_231278, BRAFLDRAFT_231321, BRAFLDRAFT_233073, BRAFLDRAFT_233826, BRAFLDRAFT_238208, BRAFLDRAFT_238215, BRAFLDRAFT_238217, BRAFLDRAFT_238233, BRAFLDRAFT_239469, BRAFLDRAFT_240691, BRAFLDRAFT_240727, BRAFLDRAFT_249260, BRAFLDRAFT_249267, BRAFLDRAFT_250821, BRAFLDRAFT_252963, BRAFLDRAFT_256969, BRAFLDRAFT_257435, BRAFLDRAFT_277393, BRAFLDRAFT_278118, BRAFLDRAFT_57046, BRAFLDRAFT_57048, BRAFLDRAFT_57197, BRAFLDRAFT_57406, BRAFLDRAFT_57765, BRAFLDRAFT_58403, BRAFLDRAFT_58405, BRAFLDRAFT_58822, BRAFLDRAFT_58905, BRAFLDRAFT_58911, BRAFLDRAFT_58912, BRAFLDRAFT_59132, BRAFLDRAFT_59763, BRAFLDRAFT_59776, BRAFLDRAFT_59888, BRAFLDRAFT_59973, BRAFLDRAFT_59977, BRAFLDRAFT_59991, BRAFLDRAFT_60889, BRAFLDRAFT_61400, BRAFLDRAFT_62940, BRAFLDRAFT_63005, BRAFLDRAFT_65377, BRAFLDRAFT_65378, BRAFLDRAFT_65381, BRAFLDRAFT_65384, BRAFLDRAFT_65385, BRAFLDRAFT_65386, BRAFLDRAFT_65387, BRAFLDRAFT_65388, BRAFLDRAFT_65389, BRAFLDRAFT_65416, BRAFLDRAFT_65417, BRAFLDRAFT_65418, BRAFLDRAFT_65420, BRAFLDRAFT_65421, BRAFLDRAFT_66750, BRAFLDRAFT_68164, BRAFLDRAFT_69373, BRAFLDRAFT_69377, BRAFLDRAFT_69378, BRAFLDRAFT_69379, BRAFLDRAFT_69380, BRAFLDRAFT_71208, BRAFLDRAFT_71215, BRAFLDRAFT_71216, BRAFLDRAFT_71217, BRAFLDRAFT_71682, BRAFLDRAFT_71718, BRAFLDRAFT_71731, BRAFLDRAFT_71737, BRAFLDRAFT_71740, BRAFLDRAFT_71741, BRAFLDRAFT_71742, BRAFLDRAFT_71743, BRAFLDRAFT_71745, BRAFLDRAFT_73340, BRAFLDRAFT_80324, BRAFLDRAFT_80325, BRAFLDRAFT_80510, BRAFLDRAFT_80511, BRAFLDRAFT_80513, BRAFLDRAFT_80514, BRAFLDRAFT_80515, BRAFLDRAFT_80519, BRAFLDRAFT_80520, BRAFLDRAFT_80521, BRAFLDRAFT_80522, BRAFLDRAFT_80523, BRAFLDRAFT_80527, BRAFLDRAFT_82360, BRAFLDRAFT_82362, BRAFLDRAFT_82364, BRAFLDRAFT_82380, BRAFLDRAFT_82381, BRAFLDRAFT_82389, BRAFLDRAFT_82390, BRAFLDRAFT_82392, BRAFLDRAFT_82393, BRAFLDRAFT_82863, BRAFLDRAFT_85713, BRAFLDRAFT_85714, BRAFLDRAFT_85716, BRAFLDRAFT_85717, BRAFLDRAFT_85719, BRAFLDRAFT_85726, BRAFLDRAFT_87563, BRAFLDRAFT_87598, BRAFLDRAFT_88363, BRAFLDRAFT_89128, BRAFLDRAFT_89129, BRAFLDRAFT_89143, BRAFLDRAFT_89152, BRAFLDRAFT_89170, BRAFLDRAFT_89171, BRAFLDRAFT_89172, BRAFLDRAFT_89173, BRAFLDRAFT_89175, BRAFLDRAFT_89176, BRAFLDRAFT_89177, BRAFLDRAFT_90039, BRAFLDRAFT_94605, BRAFLDRAFT_96185, BRAFLDRAFT_96453, BRAFLDRAFT_96471
Branchiostoma_floridae	GO:0000981	DNA-binding transcription factor activity, RNA polymerase II-specific	2.72208	4.40205e-31	BRAFLDRAFT_100848, BRAFLDRAFT_107334, BRAFLDRAFT_108622, BRAFLDRAFT_108625, BRAFLDRAFT_108629, BRAFLDRAFT_108631, BRAFLDRAFT_109287, BRAFLDRAFT_109288, BRAFLDRAFT_118117, BRAFLDRAFT_119658, BRAFLDRAFT_119787, BRAFLDRAFT_121485, BRAFLDRAFT_124706, BRAFLDRAFT_124932, BRAFLDRAFT_125434, BRAFLDRAFT_138037, BRAFLDRAFT_145009, BRAFLDRAFT_147455, BRAFLDRAFT_149454, BRAFLDRAFT_163220, BRAFLDRAFT_163430, BRAFLDRAFT_171333, BRAFLDRAFT_172250, BRAFLDRAFT_180670, BRAFLDRAFT_181507, BRAFLDRAFT_190580, BRAFLDRAFT_194496, BRAFLDRAFT_195609, BRAFLDRAFT_201591, BRAFLDRAFT_201637, BRAFLDRAFT_201747, BRAFLDRAFT_202033, BRAFLDRAFT_202086, BRAFLDRAFT_202345, BRAFLDRAFT_203839, BRAFLDRAFT_204280, BRAFLDRAFT_213043, BRAFLDRAFT_216589, BRAFLDRAFT_216678, BRAFLDRAFT_220498, BRAFLDRAFT_220700, BRAFLDRAFT_222462, BRAFLDRAFT_222932, BRAFLDRAFT_222978, BRAFLDRAFT_222979, BRAFLDRAFT_223014, BRAFLDRAFT_223034, BRAFLDRAFT_223059, BRAFLDRAFT_223126, BRAFLDRAFT_226089, BRAFLDRAFT_231278, BRAFLDRAFT_231321, BRAFLDRAFT_233073, BRAFLDRAFT_233826, BRAFLDRAFT_238208, BRAFLDRAFT_238215, BRAFLDRAFT_238217, BRAFLDRAFT_238233, BRAFLDRAFT_239469, BRAFLDRAFT_240691, BRAFLDRAFT_240727, BRAFLDRAFT_249260, BRAFLDRAFT_249267, BRAFLDRAFT_250821, BRAFLDRAFT_252963, BRAFLDRAFT_256969, BRAFLDRAFT_277393, BRAFLDRAFT_278118, BRAFLDRAFT_57046, BRAFLDRAFT_57048, BRAFLDRAFT_57197, BRAFLDRAFT_57765, BRAFLDRAFT_58403, BRAFLDRAFT_58405, BRAFLDRAFT_58822, BRAFLDRAFT_58905, BRAFLDRAFT_58911, BRAFLDRAFT_58912, BRAFLDRAFT_59132, BRAFLDRAFT_59763, BRAFLDRAFT_59776, BRAFLDRAFT_59888, BRAFLDRAFT_59973, BRAFLDRAFT_59977, BRAFLDRAFT_59991, BRAFLDRAFT_60889, BRAFLDRAFT_61400, BRAFLDRAFT_63005, BRAFLDRAFT_65378, BRAFLDRAFT_65381, BRAFLDRAFT_65384, BRAFLDRAFT_65385, BRAFLDRAFT_65386, BRAFLDRAFT_65388, BRAFLDRAFT_65389, BRAFLDRAFT_65416, BRAFLDRAFT_65417, BRAFLDRAFT_65418, BRAFLDRAFT_65420, BRAFLDRAFT_65421, BRAFLDRAFT_66750, BRAFLDRAFT_68164, BRAFLDRAFT_69373, BRAFLDRAFT_69377, BRAFLDRAFT_69378, BRAFLDRAFT_69379, BRAFLDRAFT_69380, BRAFLDRAFT_71208, BRAFLDRAFT_71215, BRAFLDRAFT_71216, BRAFLDRAFT_71217, BRAFLDRAFT_71682, BRAFLDRAFT_71718, BRAFLDRAFT_71731, BRAFLDRAFT_71737, BRAFLDRAFT_71740, BRAFLDRAFT_71741, BRAFLDRAFT_71742, BRAFLDRAFT_71743, BRAFLDRAFT_71745, BRAFLDRAFT_73340, BRAFLDRAFT_80324, BRAFLDRAFT_80325, BRAFLDRAFT_80511, BRAFLDRAFT_80513, BRAFLDRAFT_80514, BRAFLDRAFT_80515, BRAFLDRAFT_80520, BRAFLDRAFT_80522, BRAFLDRAFT_80523, BRAFLDRAFT_80527, BRAFLDRAFT_82360, BRAFLDRAFT_82362, BRAFLDRAFT_82364, BRAFLDRAFT_82380, BRAFLDRAFT_82381, BRAFLDRAFT_82389, BRAFLDRAFT_82390, BRAFLDRAFT_82392, BRAFLDRAFT_82393, BRAFLDRAFT_82863, BRAFLDRAFT_85713, BRAFLDRAFT_85714, BRAFLDRAFT_85716, BRAFLDRAFT_85717, BRAFLDRAFT_85719, BRAFLDRAFT_85726, BRAFLDRAFT_87563, BRAFLDRAFT_88363, BRAFLDRAFT_89128, BRAFLDRAFT_89129, BRAFLDRAFT_89143, BRAFLDRAFT_89152, BRAFLDRAFT_89170, BRAFLDRAFT_89171, BRAFLDRAFT_89172, BRAFLDRAFT_89173, BRAFLDRAFT_89175, BRAFLDRAFT_89176, BRAFLDRAFT_89177, BRAFLDRAFT_90039, BRAFLDRAFT_96185, BRAFLDRAFT_96453, BRAFLDRAFT_96471
Branchiostoma_floridae	GO:0140110	transcription regulator activity	2.49067	7.03924e-31	BRAFLDRAFT_100848, BRAFLDRAFT_107334, BRAFLDRAFT_108622, BRAFLDRAFT_108625, BRAFLDRAFT_108629, BRAFLDRAFT_108631, BRAFLDRAFT_109287, BRAFLDRAFT_109288, BRAFLDRAFT_114614, BRAFLDRAFT_118117, BRAFLDRAFT_119658, BRAFLDRAFT_119787, BRAFLDRAFT_121485, BRAFLDRAFT_124706, BRAFLDRAFT_124932, BRAFLDRAFT_124937, BRAFLDRAFT_125434, BRAFLDRAFT_138037, BRAFLDRAFT_145009, BRAFLDRAFT_147455, BRAFLDRAFT_149454, BRAFLDRAFT_163220, BRAFLDRAFT_163430, BRAFLDRAFT_171333, BRAFLDRAFT_172250, BRAFLDRAFT_180670, BRAFLDRAFT_181507, BRAFLDRAFT_190580, BRAFLDRAFT_194496, BRAFLDRAFT_195609, BRAFLDRAFT_196278, BRAFLDRAFT_201591, BRAFLDRAFT_201637, BRAFLDRAFT_201747, BRAFLDRAFT_202033, BRAFLDRAFT_202086, BRAFLDRAFT_202345, BRAFLDRAFT_203839, BRAFLDRAFT_204280, BRAFLDRAFT_213043, BRAFLDRAFT_216589, BRAFLDRAFT_216678, BRAFLDRAFT_220498, BRAFLDRAFT_220700, BRAFLDRAFT_222462, BRAFLDRAFT_222932, BRAFLDRAFT_222978, BRAFLDRAFT_222979, BRAFLDRAFT_223014, BRAFLDRAFT_223034, BRAFLDRAFT_223059, BRAFLDRAFT_223126, BRAFLDRAFT_226089, BRAFLDRAFT_231278, BRAFLDRAFT_231321, BRAFLDRAFT_233073, BRAFLDRAFT_233826, BRAFLDRAFT_238208, BRAFLDRAFT_238215, BRAFLDRAFT_238217, BRAFLDRAFT_238233, BRAFLDRAFT_239469, BRAFLDRAFT_240691, BRAFLDRAFT_240727, BRAFLDRAFT_249260, BRAFLDRAFT_249267, BRAFLDRAFT_249727, BRAFLDRAFT_249762, BRAFLDRAFT_250821, BRAFLDRAFT_252963, BRAFLDRAFT_256969, BRAFLDRAFT_257435, BRAFLDRAFT_277393, BRAFLDRAFT_278118, BRAFLDRAFT_57046, BRAFLDRAFT_57048, BRAFLDRAFT_57197, BRAFLDRAFT_57406, BRAFLDRAFT_57765, BRAFLDRAFT_58403, BRAFLDRAFT_58405, BRAFLDRAFT_58822, BRAFLDRAFT_58905, BRAFLDRAFT_58911, BRAFLDRAFT_58912, BRAFLDRAFT_59132, BRAFLDRAFT_59763, BRAFLDRAFT_59776, BRAFLDRAFT_59888, BRAFLDRAFT_59973, BRAFLDRAFT_59977, BRAFLDRAFT_59991, BRAFLDRAFT_60889, BRAFLDRAFT_61400, BRAFLDRAFT_62806, BRAFLDRAFT_62940, BRAFLDRAFT_63005, BRAFLDRAFT_65211, BRAFLDRAFT_65377, BRAFLDRAFT_65378, BRAFLDRAFT_65381, BRAFLDRAFT_65384, BRAFLDRAFT_65385, BRAFLDRAFT_65386, BRAFLDRAFT_65387, BRAFLDRAFT_65388, BRAFLDRAFT_65389, BRAFLDRAFT_65416, BRAFLDRAFT_65417, BRAFLDRAFT_65418, BRAFLDRAFT_65420, BRAFLDRAFT_65421, BRAFLDRAFT_66750, BRAFLDRAFT_68164, BRAFLDRAFT_68879, BRAFLDRAFT_69373, BRAFLDRAFT_69377, BRAFLDRAFT_69378, BRAFLDRAFT_69379, BRAFLDRAFT_69380, BRAFLDRAFT_71208, BRAFLDRAFT_71215, BRAFLDRAFT_71216, BRAFLDRAFT_71217, BRAFLDRAFT_71682, BRAFLDRAFT_71718, BRAFLDRAFT_71731, BRAFLDRAFT_71737, BRAFLDRAFT_71740, BRAFLDRAFT_71741, BRAFLDRAFT_71742, BRAFLDRAFT_71743, BRAFLDRAFT_71745, BRAFLDRAFT_73340, BRAFLDRAFT_74879, BRAFLDRAFT_75837, BRAFLDRAFT_80324, BRAFLDRAFT_80325, BRAFLDRAFT_80510, BRAFLDRAFT_80511, BRAFLDRAFT_80513, BRAFLDRAFT_80514, BRAFLDRAFT_80515, BRAFLDRAFT_80519, BRAFLDRAFT_80520, BRAFLDRAFT_80521, BRAFLDRAFT_80522, BRAFLDRAFT_80523, BRAFLDRAFT_80527, BRAFLDRAFT_82360, BRAFLDRAFT_82362, BRAFLDRAFT_82364, BRAFLDRAFT_82380, BRAFLDRAFT_82381, BRAFLDRAFT_82389, BRAFLDRAFT_82390, BRAFLDRAFT_82392, BRAFLDRAFT_82393, BRAFLDRAFT_82863, BRAFLDRAFT_85713, BRAFLDRAFT_85714, BRAFLDRAFT_85716, BRAFLDRAFT_85717, BRAFLDRAFT_85719, BRAFLDRAFT_85726, BRAFLDRAFT_87468, BRAFLDRAFT_87563, BRAFLDRAFT_87598, BRAFLDRAFT_87640, BRAFLDRAFT_87644, BRAFLDRAFT_88363, BRAFLDRAFT_88960, BRAFLDRAFT_89128, BRAFLDRAFT_89129, BRAFLDRAFT_89143, BRAFLDRAFT_89152, BRAFLDRAFT_89170, BRAFLDRAFT_89171, BRAFLDRAFT_89172, BRAFLDRAFT_89173, BRAFLDRAFT_89175, BRAFLDRAFT_89176, BRAFLDRAFT_89177, BRAFLDRAFT_90039, BRAFLDRAFT_94605, BRAFLDRAFT_96185, BRAFLDRAFT_96453, BRAFLDRAFT_96471
Branchiostoma_floridae	GO:0003677	DNA binding	2.13496	3.05126e-23	BRAFLDRAFT_100848, BRAFLDRAFT_107334, BRAFLDRAFT_108622, BRAFLDRAFT_108625, BRAFLDRAFT_108629, BRAFLDRAFT_108631, BRAFLDRAFT_109287, BRAFLDRAFT_109288, BRAFLDRAFT_114614, BRAFLDRAFT_114633, BRAFLDRAFT_118117, BRAFLDRAFT_119658, BRAFLDRAFT_119787, BRAFLDRAFT_120760, BRAFLDRAFT_121485, BRAFLDRAFT_121770, BRAFLDRAFT_124706, BRAFLDRAFT_124932, BRAFLDRAFT_124937, BRAFLDRAFT_124951, BRAFLDRAFT_125434, BRAFLDRAFT_130922, BRAFLDRAFT_138037, BRAFLDRAFT_145009, BRAFLDRAFT_147455, BRAFLDRAFT_149454, BRAFLDRAFT_152487, BRAFLDRAFT_163220, BRAFLDRAFT_163430, BRAFLDRAFT_171333, BRAFLDRAFT_172250, BRAFLDRAFT_180670, BRAFLDRAFT_181507, BRAFLDRAFT_190580, BRAFLDRAFT_194496, BRAFLDRAFT_195609, BRAFLDRAFT_196278, BRAFLDRAFT_201591, BRAFLDRAFT_201637, BRAFLDRAFT_201747, BRAFLDRAFT_202033, BRAFLDRAFT_202086, BRAFLDRAFT_202345, BRAFLDRAFT_203839, BRAFLDRAFT_204280, BRAFLDRAFT_213043, BRAFLDRAFT_216589, BRAFLDRAFT_216678, BRAFLDRAFT_220498, BRAFLDRAFT_220700, BRAFLDRAFT_220804, BRAFLDRAFT_222462, BRAFLDRAFT_222932, BRAFLDRAFT_222978, BRAFLDRAFT_222979, BRAFLDRAFT_223014, BRAFLDRAFT_223034, BRAFLDRAFT_223059, BRAFLDRAFT_223126, BRAFLDRAFT_226089, BRAFLDRAFT_231278, BRAFLDRAFT_231321, BRAFLDRAFT_233073, BRAFLDRAFT_233826, BRAFLDRAFT_238208, BRAFLDRAFT_238215, BRAFLDRAFT_238217, BRAFLDRAFT_238233, BRAFLDRAFT_239469, BRAFLDRAFT_240691, BRAFLDRAFT_240727, BRAFLDRAFT_249260, BRAFLDRAFT_249267, BRAFLDRAFT_249727, BRAFLDRAFT_249762, BRAFLDRAFT_250821, BRAFLDRAFT_252963, BRAFLDRAFT_253480, BRAFLDRAFT_256969, BRAFLDRAFT_257435, BRAFLDRAFT_277393, BRAFLDRAFT_278118, BRAFLDRAFT_57046, BRAFLDRAFT_57048, BRAFLDRAFT_57197, BRAFLDRAFT_57406, BRAFLDRAFT_57765, BRAFLDRAFT_58403, BRAFLDRAFT_58405, BRAFLDRAFT_58822, BRAFLDRAFT_58905, BRAFLDRAFT_58911, BRAFLDRAFT_58912, BRAFLDRAFT_59132, BRAFLDRAFT_59763, BRAFLDRAFT_59776, BRAFLDRAFT_59888, BRAFLDRAFT_59943, BRAFLDRAFT_59973, BRAFLDRAFT_59977, BRAFLDRAFT_59991, BRAFLDRAFT_60889, BRAFLDRAFT_61400, BRAFLDRAFT_62940, BRAFLDRAFT_63005, BRAFLDRAFT_64838, BRAFLDRAFT_65377, BRAFLDRAFT_65378, BRAFLDRAFT_65381, BRAFLDRAFT_65384, BRAFLDRAFT_65385, BRAFLDRAFT_65386, BRAFLDRAFT_65387, BRAFLDRAFT_65388, BRAFLDRAFT_65389, BRAFLDRAFT_65416, BRAFLDRAFT_65417, BRAFLDRAFT_65418, BRAFLDRAFT_65420, BRAFLDRAFT_65421, BRAFLDRAFT_65954, BRAFLDRAFT_66750, BRAFLDRAFT_68164, BRAFLDRAFT_69373, BRAFLDRAFT_69377, BRAFLDRAFT_69378, BRAFLDRAFT_69379, BRAFLDRAFT_69380, BRAFLDRAFT_71208, BRAFLDRAFT_71215, BRAFLDRAFT_71216, BRAFLDRAFT_71217, BRAFLDRAFT_71682, BRAFLDRAFT_71718, BRAFLDRAFT_71731, BRAFLDRAFT_71737, BRAFLDRAFT_71740, BRAFLDRAFT_71741, BRAFLDRAFT_71742, BRAFLDRAFT_71743, BRAFLDRAFT_71745, BRAFLDRAFT_73340, BRAFLDRAFT_74577, BRAFLDRAFT_77675, BRAFLDRAFT_80324, BRAFLDRAFT_80325, BRAFLDRAFT_80510, BRAFLDRAFT_80511, BRAFLDRAFT_80513, BRAFLDRAFT_80514, BRAFLDRAFT_80515, BRAFLDRAFT_80519, BRAFLDRAFT_80520, BRAFLDRAFT_80521, BRAFLDRAFT_80522, BRAFLDRAFT_80523, BRAFLDRAFT_80527, BRAFLDRAFT_82360, BRAFLDRAFT_82362, BRAFLDRAFT_82364, BRAFLDRAFT_82380, BRAFLDRAFT_82381, BRAFLDRAFT_82389, BRAFLDRAFT_82390, BRAFLDRAFT_82392, BRAFLDRAFT_82393, BRAFLDRAFT_82863, BRAFLDRAFT_85713, BRAFLDRAFT_85714, BRAFLDRAFT_85716, BRAFLDRAFT_85717, BRAFLDRAFT_85719, BRAFLDRAFT_85726, BRAFLDRAFT_87563, BRAFLDRAFT_87640, BRAFLDRAFT_88363, BRAFLDRAFT_89128, BRAFLDRAFT_89129, BRAFLDRAFT_89143, BRAFLDRAFT_89152, BRAFLDRAFT_89170, BRAFLDRAFT_89171, BRAFLDRAFT_89172, BRAFLDRAFT_89173, BRAFLDRAFT_89175, BRAFLDRAFT_89176, BRAFLDRAFT_89177, BRAFLDRAFT_90039, BRAFLDRAFT_90535, BRAFLDRAFT_96185, BRAFLDRAFT_96453, BRAFLDRAFT_96471
Branchiostoma_floridae	GO:0000978	RNA polymerase II cis-regulatory region sequence-specific DNA binding	2.90116	1.05962e-16	BRAFLDRAFT_109287, BRAFLDRAFT_109288, BRAFLDRAFT_114614, BRAFLDRAFT_118117, BRAFLDRAFT_124706, BRAFLDRAFT_124932, BRAFLDRAFT_124937, BRAFLDRAFT_163220, BRAFLDRAFT_163430, BRAFLDRAFT_171333, BRAFLDRAFT_181507, BRAFLDRAFT_190580, BRAFLDRAFT_194496, BRAFLDRAFT_196278, BRAFLDRAFT_201591, BRAFLDRAFT_201637, BRAFLDRAFT_202033, BRAFLDRAFT_202086, BRAFLDRAFT_203839, BRAFLDRAFT_213043, BRAFLDRAFT_220700, BRAFLDRAFT_222932, BRAFLDRAFT_222978, BRAFLDRAFT_222979, BRAFLDRAFT_223014, BRAFLDRAFT_223034, BRAFLDRAFT_223059, BRAFLDRAFT_223126, BRAFLDRAFT_238208, BRAFLDRAFT_238215, BRAFLDRAFT_238233, BRAFLDRAFT_256969, BRAFLDRAFT_257435, BRAFLDRAFT_277393, BRAFLDRAFT_57048, BRAFLDRAFT_57197, BRAFLDRAFT_57406, BRAFLDRAFT_58905, BRAFLDRAFT_58911, BRAFLDRAFT_58912, BRAFLDRAFT_59132, BRAFLDRAFT_59776, BRAFLDRAFT_60889, BRAFLDRAFT_62940, BRAFLDRAFT_65377, BRAFLDRAFT_65378, BRAFLDRAFT_65381, BRAFLDRAFT_65384, BRAFLDRAFT_65385, BRAFLDRAFT_65386, BRAFLDRAFT_65387, BRAFLDRAFT_65388, BRAFLDRAFT_65389, BRAFLDRAFT_65416, BRAFLDRAFT_65418, BRAFLDRAFT_65420, BRAFLDRAFT_65421, BRAFLDRAFT_66750, BRAFLDRAFT_68164, BRAFLDRAFT_80510, BRAFLDRAFT_80513, BRAFLDRAFT_80514, BRAFLDRAFT_80515, BRAFLDRAFT_80519, BRAFLDRAFT_80520, BRAFLDRAFT_80521, BRAFLDRAFT_80522, BRAFLDRAFT_80523, BRAFLDRAFT_80527, BRAFLDRAFT_82360, BRAFLDRAFT_82362, BRAFLDRAFT_82364, BRAFLDRAFT_82380, BRAFLDRAFT_82381, BRAFLDRAFT_82389, BRAFLDRAFT_82390, BRAFLDRAFT_82393, BRAFLDRAFT_82863, BRAFLDRAFT_87563, BRAFLDRAFT_96453, BRAFLDRAFT_96471
Branchiostoma_floridae	GO:0000987	cis-regulatory region sequence-specific DNA binding	2.87593	1.73445e-16	BRAFLDRAFT_109287, BRAFLDRAFT_109288, BRAFLDRAFT_114614, BRAFLDRAFT_118117, BRAFLDRAFT_124706, BRAFLDRAFT_124932, BRAFLDRAFT_124937, BRAFLDRAFT_163220, BRAFLDRAFT_163430, BRAFLDRAFT_171333, BRAFLDRAFT_181507, BRAFLDRAFT_190580, BRAFLDRAFT_194496, BRAFLDRAFT_196278, BRAFLDRAFT_201591, BRAFLDRAFT_201637, BRAFLDRAFT_202033, BRAFLDRAFT_202086, BRAFLDRAFT_203839, BRAFLDRAFT_213043, BRAFLDRAFT_220700, BRAFLDRAFT_222932, BRAFLDRAFT_222978, BRAFLDRAFT_222979, BRAFLDRAFT_223014, BRAFLDRAFT_223034, BRAFLDRAFT_223059, BRAFLDRAFT_223126, BRAFLDRAFT_238208, BRAFLDRAFT_238215, BRAFLDRAFT_238233, BRAFLDRAFT_256969, BRAFLDRAFT_257435, BRAFLDRAFT_277393, BRAFLDRAFT_57048, BRAFLDRAFT_57197, BRAFLDRAFT_57406, BRAFLDRAFT_58905, BRAFLDRAFT_58911, BRAFLDRAFT_58912, BRAFLDRAFT_59132, BRAFLDRAFT_59776, BRAFLDRAFT_60889, BRAFLDRAFT_62940, BRAFLDRAFT_65377, BRAFLDRAFT_65378, BRAFLDRAFT_65381, BRAFLDRAFT_65384, BRAFLDRAFT_65385, BRAFLDRAFT_65386, BRAFLDRAFT_65387, BRAFLDRAFT_65388, BRAFLDRAFT_65389, BRAFLDRAFT_65416, BRAFLDRAFT_65418, BRAFLDRAFT_65420, BRAFLDRAFT_65421, BRAFLDRAFT_66750, BRAFLDRAFT_68164, BRAFLDRAFT_80510, BRAFLDRAFT_80513, BRAFLDRAFT_80514, BRAFLDRAFT_80515, BRAFLDRAFT_80519, BRAFLDRAFT_80520, BRAFLDRAFT_80521, BRAFLDRAFT_80522, BRAFLDRAFT_80523, BRAFLDRAFT_80527, BRAFLDRAFT_82360, BRAFLDRAFT_82362, BRAFLDRAFT_82364, BRAFLDRAFT_82380, BRAFLDRAFT_82381, BRAFLDRAFT_82389, BRAFLDRAFT_82390, BRAFLDRAFT_82393, BRAFLDRAFT_82863, BRAFLDRAFT_87563, BRAFLDRAFT_96453, BRAFLDRAFT_96471
Branchiostoma_floridae	GO:0003676	nucleic acid binding	1.75515	2.68114e-16	BRAFLDRAFT_100848, BRAFLDRAFT_103581, BRAFLDRAFT_107334, BRAFLDRAFT_108622, BRAFLDRAFT_108625, BRAFLDRAFT_108629, BRAFLDRAFT_108631, BRAFLDRAFT_109287, BRAFLDRAFT_109288, BRAFLDRAFT_114614, BRAFLDRAFT_114633, BRAFLDRAFT_114729, BRAFLDRAFT_118117, BRAFLDRAFT_119658, BRAFLDRAFT_119787, BRAFLDRAFT_119888, BRAFLDRAFT_120760, BRAFLDRAFT_120888, BRAFLDRAFT_121485, BRAFLDRAFT_121770, BRAFLDRAFT_123774, BRAFLDRAFT_124706, BRAFLDRAFT_124932, BRAFLDRAFT_124937, BRAFLDRAFT_124951, BRAFLDRAFT_125434, BRAFLDRAFT_126921, BRAFLDRAFT_127327, BRAFLDRAFT_127770, BRAFLDRAFT_128806, BRAFLDRAFT_130922, BRAFLDRAFT_138037, BRAFLDRAFT_145009, BRAFLDRAFT_147455, BRAFLDRAFT_149454, BRAFLDRAFT_152487, BRAFLDRAFT_163220, BRAFLDRAFT_163430, BRAFLDRAFT_171333, BRAFLDRAFT_172250, BRAFLDRAFT_180670, BRAFLDRAFT_181507, BRAFLDRAFT_190580, BRAFLDRAFT_194496, BRAFLDRAFT_195609, BRAFLDRAFT_196278, BRAFLDRAFT_201591, BRAFLDRAFT_201637, BRAFLDRAFT_201747, BRAFLDRAFT_202033, BRAFLDRAFT_202086, BRAFLDRAFT_202345, BRAFLDRAFT_203583, BRAFLDRAFT_203839, BRAFLDRAFT_204280, BRAFLDRAFT_204971, BRAFLDRAFT_213043, BRAFLDRAFT_216589, BRAFLDRAFT_216678, BRAFLDRAFT_220498, BRAFLDRAFT_220700, BRAFLDRAFT_220804, BRAFLDRAFT_222462, BRAFLDRAFT_222932, BRAFLDRAFT_222978, BRAFLDRAFT_222979, BRAFLDRAFT_223014, BRAFLDRAFT_223034, BRAFLDRAFT_223059, BRAFLDRAFT_223126, BRAFLDRAFT_224271, BRAFLDRAFT_226089, BRAFLDRAFT_231278, BRAFLDRAFT_231321, BRAFLDRAFT_233073, BRAFLDRAFT_233701, BRAFLDRAFT_233826, BRAFLDRAFT_236932, BRAFLDRAFT_238208, BRAFLDRAFT_238215, BRAFLDRAFT_238217, BRAFLDRAFT_238233, BRAFLDRAFT_239469, BRAFLDRAFT_240691, BRAFLDRAFT_240727, BRAFLDRAFT_249260, BRAFLDRAFT_249267, BRAFLDRAFT_249727, BRAFLDRAFT_249762, BRAFLDRAFT_250821, BRAFLDRAFT_252963, BRAFLDRAFT_253480, BRAFLDRAFT_256969, BRAFLDRAFT_257435, BRAFLDRAFT_265555, BRAFLDRAFT_268357, BRAFLDRAFT_277393, BRAFLDRAFT_278118, BRAFLDRAFT_283255, BRAFLDRAFT_287419, BRAFLDRAFT_57046, BRAFLDRAFT_57048, BRAFLDRAFT_57197, BRAFLDRAFT_57406, BRAFLDRAFT_57765, BRAFLDRAFT_58403, BRAFLDRAFT_58405, BRAFLDRAFT_58822, BRAFLDRAFT_58905, BRAFLDRAFT_58911, BRAFLDRAFT_58912, BRAFLDRAFT_59132, BRAFLDRAFT_59763, BRAFLDRAFT_59776, BRAFLDRAFT_59888, BRAFLDRAFT_59943, BRAFLDRAFT_59973, BRAFLDRAFT_59977, BRAFLDRAFT_59991, BRAFLDRAFT_60889, BRAFLDRAFT_61400, BRAFLDRAFT_62940, BRAFLDRAFT_63005, BRAFLDRAFT_64362, BRAFLDRAFT_64838, BRAFLDRAFT_65377, BRAFLDRAFT_65378, BRAFLDRAFT_65381, BRAFLDRAFT_65384, BRAFLDRAFT_65385, BRAFLDRAFT_65386, BRAFLDRAFT_65387, BRAFLDRAFT_65388, BRAFLDRAFT_65389, BRAFLDRAFT_65416, BRAFLDRAFT_65417, BRAFLDRAFT_65418, BRAFLDRAFT_65420, BRAFLDRAFT_65421, BRAFLDRAFT_65954, BRAFLDRAFT_66750, BRAFLDRAFT_67540, BRAFLDRAFT_68164, BRAFLDRAFT_69373, BRAFLDRAFT_69377, BRAFLDRAFT_69378, BRAFLDRAFT_69379, BRAFLDRAFT_69380, BRAFLDRAFT_71208, BRAFLDRAFT_71215, BRAFLDRAFT_71216, BRAFLDRAFT_71217, BRAFLDRAFT_71682, BRAFLDRAFT_71718, BRAFLDRAFT_71731, BRAFLDRAFT_71737, BRAFLDRAFT_71740, BRAFLDRAFT_71741, BRAFLDRAFT_71742, BRAFLDRAFT_71743, BRAFLDRAFT_71745, BRAFLDRAFT_73340, BRAFLDRAFT_74577, BRAFLDRAFT_74602, BRAFLDRAFT_77675, BRAFLDRAFT_80324, BRAFLDRAFT_80325, BRAFLDRAFT_80510, BRAFLDRAFT_80511, BRAFLDRAFT_80513, BRAFLDRAFT_80514, BRAFLDRAFT_80515, BRAFLDRAFT_80519, BRAFLDRAFT_80520, BRAFLDRAFT_80521, BRAFLDRAFT_80522, BRAFLDRAFT_80523, BRAFLDRAFT_80527, BRAFLDRAFT_82360, BRAFLDRAFT_82362, BRAFLDRAFT_82364, BRAFLDRAFT_82380, BRAFLDRAFT_82381, BRAFLDRAFT_82389, BRAFLDRAFT_82390, BRAFLDRAFT_82392, BRAFLDRAFT_82393, BRAFLDRAFT_82863, BRAFLDRAFT_85713, BRAFLDRAFT_85714, BRAFLDRAFT_85716, BRAFLDRAFT_85717, BRAFLDRAFT_85719, BRAFLDRAFT_85726, BRAFLDRAFT_86735, BRAFLDRAFT_87563, BRAFLDRAFT_87640, BRAFLDRAFT_88205, BRAFLDRAFT_88363, BRAFLDRAFT_88522, BRAFLDRAFT_89128, BRAFLDRAFT_89129, BRAFLDRAFT_89143, BRAFLDRAFT_89152, BRAFLDRAFT_89170, BRAFLDRAFT_89171, BRAFLDRAFT_89172, BRAFLDRAFT_89173, BRAFLDRAFT_89175, BRAFLDRAFT_89176, BRAFLDRAFT_89177, BRAFLDRAFT_89996, BRAFLDRAFT_90039, BRAFLDRAFT_90535, BRAFLDRAFT_91391, BRAFLDRAFT_91401, BRAFLDRAFT_93160, BRAFLDRAFT_96185, BRAFLDRAFT_96453, BRAFLDRAFT_96471
Branchiostoma_floridae	GO:0001228	DNA-binding transcription activator activity, RNA polymerase II-specific	6.39276	6.95491e-16	BRAFLDRAFT_171333, BRAFLDRAFT_190580, BRAFLDRAFT_194496, BRAFLDRAFT_202086, BRAFLDRAFT_203839, BRAFLDRAFT_222932, BRAFLDRAFT_222978, BRAFLDRAFT_223059, BRAFLDRAFT_238215, BRAFLDRAFT_277393, BRAFLDRAFT_58905, BRAFLDRAFT_58912, BRAFLDRAFT_59132, BRAFLDRAFT_65378, BRAFLDRAFT_65381, BRAFLDRAFT_65384, BRAFLDRAFT_65386, BRAFLDRAFT_65388, BRAFLDRAFT_65416, BRAFLDRAFT_65418, BRAFLDRAFT_65420, BRAFLDRAFT_65421, BRAFLDRAFT_80514, BRAFLDRAFT_80515, BRAFLDRAFT_80522, BRAFLDRAFT_80523, BRAFLDRAFT_80527, BRAFLDRAFT_82360, BRAFLDRAFT_82380, BRAFLDRAFT_87563, BRAFLDRAFT_96453
Branchiostoma_floridae	GO:0001216	DNA-binding transcription activator activity	6.39276	6.95491e-16	BRAFLDRAFT_171333, BRAFLDRAFT_190580, BRAFLDRAFT_194496, BRAFLDRAFT_202086, BRAFLDRAFT_203839, BRAFLDRAFT_222932, BRAFLDRAFT_222978, BRAFLDRAFT_223059, BRAFLDRAFT_238215, BRAFLDRAFT_277393, BRAFLDRAFT_58905, BRAFLDRAFT_58912, BRAFLDRAFT_59132, BRAFLDRAFT_65378, BRAFLDRAFT_65381, BRAFLDRAFT_65384, BRAFLDRAFT_65386, BRAFLDRAFT_65388, BRAFLDRAFT_65416, BRAFLDRAFT_65418, BRAFLDRAFT_65420, BRAFLDRAFT_65421, BRAFLDRAFT_80514, BRAFLDRAFT_80515, BRAFLDRAFT_80522, BRAFLDRAFT_80523, BRAFLDRAFT_80527, BRAFLDRAFT_82360, BRAFLDRAFT_82380, BRAFLDRAFT_87563, BRAFLDRAFT_96453
Branchiostoma_floridae	GO:0097159	organic cyclic compound binding	1.37873	2.01167e-09	BRAFLDRAFT_100848, BRAFLDRAFT_101558, BRAFLDRAFT_103581, BRAFLDRAFT_103831, BRAFLDRAFT_106706, BRAFLDRAFT_107334, BRAFLDRAFT_108622, BRAFLDRAFT_108625, BRAFLDRAFT_108629, BRAFLDRAFT_108631, BRAFLDRAFT_109287, BRAFLDRAFT_109288, BRAFLDRAFT_110038, BRAFLDRAFT_110039, BRAFLDRAFT_110162, BRAFLDRAFT_110163, BRAFLDRAFT_114322, BRAFLDRAFT_114614, BRAFLDRAFT_114633, BRAFLDRAFT_114729, BRAFLDRAFT_115397, BRAFLDRAFT_115817, BRAFLDRAFT_117763, BRAFLDRAFT_118117, BRAFLDRAFT_118638, BRAFLDRAFT_118655, BRAFLDRAFT_118873, BRAFLDRAFT_119051, BRAFLDRAFT_119658, BRAFLDRAFT_119787, BRAFLDRAFT_119888, BRAFLDRAFT_120760, BRAFLDRAFT_120879, BRAFLDRAFT_120888, BRAFLDRAFT_121485, BRAFLDRAFT_121770, BRAFLDRAFT_122293, BRAFLDRAFT_123774, BRAFLDRAFT_124277, BRAFLDRAFT_124706, BRAFLDRAFT_124932, BRAFLDRAFT_124937, BRAFLDRAFT_124951, BRAFLDRAFT_125371, BRAFLDRAFT_125434, BRAFLDRAFT_125761, BRAFLDRAFT_126583, BRAFLDRAFT_126918, BRAFLDRAFT_126921, BRAFLDRAFT_126929, BRAFLDRAFT_127327, BRAFLDRAFT_127770, BRAFLDRAFT_128806, BRAFLDRAFT_129071, BRAFLDRAFT_130922, BRAFLDRAFT_138037, BRAFLDRAFT_145009, BRAFLDRAFT_145601, BRAFLDRAFT_147455, BRAFLDRAFT_149454, BRAFLDRAFT_152487, BRAFLDRAFT_152740, BRAFLDRAFT_157094, BRAFLDRAFT_163220, BRAFLDRAFT_163430, BRAFLDRAFT_166018, BRAFLDRAFT_171333, BRAFLDRAFT_172250, BRAFLDRAFT_180670, BRAFLDRAFT_181507, BRAFLDRAFT_190580, BRAFLDRAFT_194496, BRAFLDRAFT_195609, BRAFLDRAFT_196278, BRAFLDRAFT_199695, BRAFLDRAFT_201591, BRAFLDRAFT_201637, BRAFLDRAFT_201702, BRAFLDRAFT_201747, BRAFLDRAFT_202033, BRAFLDRAFT_202086, BRAFLDRAFT_202345, BRAFLDRAFT_203583, BRAFLDRAFT_203839, BRAFLDRAFT_204280, BRAFLDRAFT_204971, BRAFLDRAFT_210874, BRAFLDRAFT_211093, BRAFLDRAFT_211258, BRAFLDRAFT_213043, BRAFLDRAFT_213552, BRAFLDRAFT_213795, BRAFLDRAFT_214346, BRAFLDRAFT_215356, BRAFLDRAFT_215756, BRAFLDRAFT_216589, BRAFLDRAFT_216678, BRAFLDRAFT_220498, BRAFLDRAFT_220700, BRAFLDRAFT_220702, BRAFLDRAFT_220804, BRAFLDRAFT_221170, BRAFLDRAFT_222462, BRAFLDRAFT_222932, BRAFLDRAFT_222978, BRAFLDRAFT_222979, BRAFLDRAFT_223014, BRAFLDRAFT_223034, BRAFLDRAFT_223059, BRAFLDRAFT_223126, BRAFLDRAFT_224119, BRAFLDRAFT_224271, BRAFLDRAFT_226089, BRAFLDRAFT_229943, BRAFLDRAFT_231278, BRAFLDRAFT_231321, BRAFLDRAFT_233073, BRAFLDRAFT_233701, BRAFLDRAFT_233826, BRAFLDRAFT_234321, BRAFLDRAFT_236633, BRAFLDRAFT_236932, BRAFLDRAFT_238133, BRAFLDRAFT_238208, BRAFLDRAFT_238215, BRAFLDRAFT_238217, BRAFLDRAFT_238233, BRAFLDRAFT_238270, BRAFLDRAFT_239469, BRAFLDRAFT_240691, BRAFLDRAFT_240727, BRAFLDRAFT_248714, BRAFLDRAFT_249260, BRAFLDRAFT_249267, BRAFLDRAFT_249727, BRAFLDRAFT_249761, BRAFLDRAFT_249762, BRAFLDRAFT_250821, BRAFLDRAFT_251628, BRAFLDRAFT_252963, BRAFLDRAFT_253480, BRAFLDRAFT_255403, BRAFLDRAFT_256214, BRAFLDRAFT_256969, BRAFLDRAFT_257435, BRAFLDRAFT_263736, BRAFLDRAFT_265555, BRAFLDRAFT_265962, BRAFLDRAFT_268357, BRAFLDRAFT_276203, BRAFLDRAFT_277393, BRAFLDRAFT_278118, BRAFLDRAFT_281037, BRAFLDRAFT_281919, BRAFLDRAFT_283255, BRAFLDRAFT_287419, BRAFLDRAFT_57046, BRAFLDRAFT_57048, BRAFLDRAFT_57197, BRAFLDRAFT_57349, BRAFLDRAFT_57406, BRAFLDRAFT_57765, BRAFLDRAFT_58403, BRAFLDRAFT_58405, BRAFLDRAFT_58542, BRAFLDRAFT_58822, BRAFLDRAFT_58905, BRAFLDRAFT_58911, BRAFLDRAFT_58912, BRAFLDRAFT_59014, BRAFLDRAFT_59132, BRAFLDRAFT_59763, BRAFLDRAFT_59776, BRAFLDRAFT_59888, BRAFLDRAFT_59930, BRAFLDRAFT_59943, BRAFLDRAFT_59973, BRAFLDRAFT_59977, BRAFLDRAFT_59991, BRAFLDRAFT_60889, BRAFLDRAFT_61400, BRAFLDRAFT_61459, BRAFLDRAFT_62940, BRAFLDRAFT_63005, BRAFLDRAFT_64000, BRAFLDRAFT_64362, BRAFLDRAFT_64838, BRAFLDRAFT_65377, BRAFLDRAFT_65378, BRAFLDRAFT_65381, BRAFLDRAFT_65384, BRAFLDRAFT_65385, BRAFLDRAFT_65386, BRAFLDRAFT_65387, BRAFLDRAFT_65388, BRAFLDRAFT_65389, BRAFLDRAFT_65416, BRAFLDRAFT_65417, BRAFLDRAFT_65418, BRAFLDRAFT_65420, BRAFLDRAFT_65421, BRAFLDRAFT_65954, BRAFLDRAFT_66750, BRAFLDRAFT_67402, BRAFLDRAFT_67540, BRAFLDRAFT_68164, BRAFLDRAFT_68283, BRAFLDRAFT_68362, BRAFLDRAFT_68576, BRAFLDRAFT_68888, BRAFLDRAFT_69373, BRAFLDRAFT_69377, BRAFLDRAFT_69378, BRAFLDRAFT_69379, BRAFLDRAFT_69380, BRAFLDRAFT_71208, BRAFLDRAFT_71215, BRAFLDRAFT_71216, BRAFLDRAFT_71217, BRAFLDRAFT_71682, BRAFLDRAFT_71718, BRAFLDRAFT_71731, BRAFLDRAFT_71737, BRAFLDRAFT_71740, BRAFLDRAFT_71741, BRAFLDRAFT_71742, BRAFLDRAFT_71743, BRAFLDRAFT_71745, BRAFLDRAFT_71750, BRAFLDRAFT_72917, BRAFLDRAFT_72925, BRAFLDRAFT_72927, BRAFLDRAFT_73340, BRAFLDRAFT_74577, BRAFLDRAFT_74602, BRAFLDRAFT_74626, BRAFLDRAFT_74651, BRAFLDRAFT_77653, BRAFLDRAFT_77675, BRAFLDRAFT_77811, BRAFLDRAFT_80309, BRAFLDRAFT_80324, BRAFLDRAFT_80325, BRAFLDRAFT_80510, BRAFLDRAFT_80511, BRAFLDRAFT_80513, BRAFLDRAFT_80514, BRAFLDRAFT_80515, BRAFLDRAFT_80519, BRAFLDRAFT_80520, BRAFLDRAFT_80521, BRAFLDRAFT_80522, BRAFLDRAFT_80523, BRAFLDRAFT_80527, BRAFLDRAFT_81919, BRAFLDRAFT_81984, BRAFLDRAFT_82360, BRAFLDRAFT_82362, BRAFLDRAFT_82364, BRAFLDRAFT_82380, BRAFLDRAFT_82381, BRAFLDRAFT_82389, BRAFLDRAFT_82390, BRAFLDRAFT_82392, BRAFLDRAFT_82393, BRAFLDRAFT_82863, BRAFLDRAFT_84026, BRAFLDRAFT_84620, BRAFLDRAFT_85713, BRAFLDRAFT_85714, BRAFLDRAFT_85716, BRAFLDRAFT_85717, BRAFLDRAFT_85719, BRAFLDRAFT_85726, BRAFLDRAFT_86735, BRAFLDRAFT_87563, BRAFLDRAFT_87575, BRAFLDRAFT_87640, BRAFLDRAFT_87647, BRAFLDRAFT_88155, BRAFLDRAFT_88205, BRAFLDRAFT_88363, BRAFLDRAFT_88522, BRAFLDRAFT_88921, BRAFLDRAFT_88961, BRAFLDRAFT_89040, BRAFLDRAFT_89041, BRAFLDRAFT_89128, BRAFLDRAFT_89129, BRAFLDRAFT_89143, BRAFLDRAFT_89152, BRAFLDRAFT_89170, BRAFLDRAFT_89171, BRAFLDRAFT_89172, BRAFLDRAFT_89173, BRAFLDRAFT_89175, BRAFLDRAFT_89176, BRAFLDRAFT_89177, BRAFLDRAFT_89445, BRAFLDRAFT_89996, BRAFLDRAFT_90039, BRAFLDRAFT_90535, BRAFLDRAFT_91391, BRAFLDRAFT_91401, BRAFLDRAFT_91869, BRAFLDRAFT_93160, BRAFLDRAFT_94338, BRAFLDRAFT_94542, BRAFLDRAFT_95133, BRAFLDRAFT_95909, BRAFLDRAFT_96185, BRAFLDRAFT_96453, BRAFLDRAFT_96471, BRAFLDRAFT_96478, BRAFLDRAFT_99229, BRAFLDRAFT_99784, Kif4A.2
Branchiostoma_floridae	GO:1901363	heterocyclic compound binding	1.37795	2.34092e-09	BRAFLDRAFT_100848, BRAFLDRAFT_101558, BRAFLDRAFT_103581, BRAFLDRAFT_103831, BRAFLDRAFT_106706, BRAFLDRAFT_107334, BRAFLDRAFT_108622, BRAFLDRAFT_108625, BRAFLDRAFT_108629, BRAFLDRAFT_108631, BRAFLDRAFT_109287, BRAFLDRAFT_109288, BRAFLDRAFT_110038, BRAFLDRAFT_110039, BRAFLDRAFT_110162, BRAFLDRAFT_110163, BRAFLDRAFT_114322, BRAFLDRAFT_114614, BRAFLDRAFT_114633, BRAFLDRAFT_114729, BRAFLDRAFT_115397, BRAFLDRAFT_115817, BRAFLDRAFT_117763, BRAFLDRAFT_118117, BRAFLDRAFT_118638, BRAFLDRAFT_118655, BRAFLDRAFT_118873, BRAFLDRAFT_119051, BRAFLDRAFT_119658, BRAFLDRAFT_119787, BRAFLDRAFT_119888, BRAFLDRAFT_120760, BRAFLDRAFT_120879, BRAFLDRAFT_120888, BRAFLDRAFT_121485, BRAFLDRAFT_121770, BRAFLDRAFT_122293, BRAFLDRAFT_123774, BRAFLDRAFT_124277, BRAFLDRAFT_124706, BRAFLDRAFT_124932, BRAFLDRAFT_124937, BRAFLDRAFT_124951, BRAFLDRAFT_125371, BRAFLDRAFT_125434, BRAFLDRAFT_125761, BRAFLDRAFT_126583, BRAFLDRAFT_126918, BRAFLDRAFT_126921, BRAFLDRAFT_126929, BRAFLDRAFT_127327, BRAFLDRAFT_127770, BRAFLDRAFT_128806, BRAFLDRAFT_129071, BRAFLDRAFT_130922, BRAFLDRAFT_138037, BRAFLDRAFT_145009, BRAFLDRAFT_145601, BRAFLDRAFT_147455, BRAFLDRAFT_149454, BRAFLDRAFT_152487, BRAFLDRAFT_152740, BRAFLDRAFT_157094, BRAFLDRAFT_163220, BRAFLDRAFT_163430, BRAFLDRAFT_166018, BRAFLDRAFT_171333, BRAFLDRAFT_172250, BRAFLDRAFT_180670, BRAFLDRAFT_181507, BRAFLDRAFT_190580, BRAFLDRAFT_194496, BRAFLDRAFT_195609, BRAFLDRAFT_196278, BRAFLDRAFT_199695, BRAFLDRAFT_201591, BRAFLDRAFT_201637, BRAFLDRAFT_201702, BRAFLDRAFT_201747, BRAFLDRAFT_202033, BRAFLDRAFT_202086, BRAFLDRAFT_202345, BRAFLDRAFT_203583, BRAFLDRAFT_203839, BRAFLDRAFT_204280, BRAFLDRAFT_204971, BRAFLDRAFT_210874, BRAFLDRAFT_211093, BRAFLDRAFT_211258, BRAFLDRAFT_213043, BRAFLDRAFT_213552, BRAFLDRAFT_213795, BRAFLDRAFT_214346, BRAFLDRAFT_215356, BRAFLDRAFT_215756, BRAFLDRAFT_216589, BRAFLDRAFT_216678, BRAFLDRAFT_220498, BRAFLDRAFT_220700, BRAFLDRAFT_220702, BRAFLDRAFT_220804, BRAFLDRAFT_221170, BRAFLDRAFT_222462, BRAFLDRAFT_222932, BRAFLDRAFT_222978, BRAFLDRAFT_222979, BRAFLDRAFT_223014, BRAFLDRAFT_223034, BRAFLDRAFT_223059, BRAFLDRAFT_223126, BRAFLDRAFT_224119, BRAFLDRAFT_224271, BRAFLDRAFT_226089, BRAFLDRAFT_229943, BRAFLDRAFT_231278, BRAFLDRAFT_231321, BRAFLDRAFT_233073, BRAFLDRAFT_233701, BRAFLDRAFT_233826, BRAFLDRAFT_234321, BRAFLDRAFT_236633, BRAFLDRAFT_236932, BRAFLDRAFT_238133, BRAFLDRAFT_238208, BRAFLDRAFT_238215, BRAFLDRAFT_238217, BRAFLDRAFT_238233, BRAFLDRAFT_238270, BRAFLDRAFT_239469, BRAFLDRAFT_240691, BRAFLDRAFT_240727, BRAFLDRAFT_248714, BRAFLDRAFT_249260, BRAFLDRAFT_249267, BRAFLDRAFT_249727, BRAFLDRAFT_249761, BRAFLDRAFT_249762, BRAFLDRAFT_250821, BRAFLDRAFT_251628, BRAFLDRAFT_252963, BRAFLDRAFT_253480, BRAFLDRAFT_255403, BRAFLDRAFT_256214, BRAFLDRAFT_256969, BRAFLDRAFT_257435, BRAFLDRAFT_263736, BRAFLDRAFT_265555, BRAFLDRAFT_265962, BRAFLDRAFT_268357, BRAFLDRAFT_276203, BRAFLDRAFT_277393, BRAFLDRAFT_278118, BRAFLDRAFT_281037, BRAFLDRAFT_281919, BRAFLDRAFT_283255, BRAFLDRAFT_287419, BRAFLDRAFT_57046, BRAFLDRAFT_57048, BRAFLDRAFT_57197, BRAFLDRAFT_57349, BRAFLDRAFT_57406, BRAFLDRAFT_57765, BRAFLDRAFT_58403, BRAFLDRAFT_58405, BRAFLDRAFT_58542, BRAFLDRAFT_58822, BRAFLDRAFT_58905, BRAFLDRAFT_58911, BRAFLDRAFT_58912, BRAFLDRAFT_59014, BRAFLDRAFT_59132, BRAFLDRAFT_59763, BRAFLDRAFT_59776, BRAFLDRAFT_59888, BRAFLDRAFT_59930, BRAFLDRAFT_59943, BRAFLDRAFT_59973, BRAFLDRAFT_59977, BRAFLDRAFT_59991, BRAFLDRAFT_60889, BRAFLDRAFT_61400, BRAFLDRAFT_61459, BRAFLDRAFT_62940, BRAFLDRAFT_63005, BRAFLDRAFT_64000, BRAFLDRAFT_64362, BRAFLDRAFT_64838, BRAFLDRAFT_65377, BRAFLDRAFT_65378, BRAFLDRAFT_65381, BRAFLDRAFT_65384, BRAFLDRAFT_65385, BRAFLDRAFT_65386, BRAFLDRAFT_65387, BRAFLDRAFT_65388, BRAFLDRAFT_65389, BRAFLDRAFT_65416, BRAFLDRAFT_65417, BRAFLDRAFT_65418, BRAFLDRAFT_65420, BRAFLDRAFT_65421, BRAFLDRAFT_65954, BRAFLDRAFT_66750, BRAFLDRAFT_67402, BRAFLDRAFT_67540, BRAFLDRAFT_68164, BRAFLDRAFT_68283, BRAFLDRAFT_68362, BRAFLDRAFT_68576, BRAFLDRAFT_68888, BRAFLDRAFT_69373, BRAFLDRAFT_69377, BRAFLDRAFT_69378, BRAFLDRAFT_69379, BRAFLDRAFT_69380, BRAFLDRAFT_71208, BRAFLDRAFT_71215, BRAFLDRAFT_71216, BRAFLDRAFT_71217, BRAFLDRAFT_71682, BRAFLDRAFT_71718, BRAFLDRAFT_71731, BRAFLDRAFT_71737, BRAFLDRAFT_71740, BRAFLDRAFT_71741, BRAFLDRAFT_71742, BRAFLDRAFT_71743, BRAFLDRAFT_71745, BRAFLDRAFT_71750, BRAFLDRAFT_72917, BRAFLDRAFT_72925, BRAFLDRAFT_72927, BRAFLDRAFT_73340, BRAFLDRAFT_74577, BRAFLDRAFT_74602, BRAFLDRAFT_74626, BRAFLDRAFT_74651, BRAFLDRAFT_77675, BRAFLDRAFT_77811, BRAFLDRAFT_80309, BRAFLDRAFT_80324, BRAFLDRAFT_80325, BRAFLDRAFT_80510, BRAFLDRAFT_80511, BRAFLDRAFT_80513, BRAFLDRAFT_80514, BRAFLDRAFT_80515, BRAFLDRAFT_80519, BRAFLDRAFT_80520, BRAFLDRAFT_80521, BRAFLDRAFT_80522, BRAFLDRAFT_80523, BRAFLDRAFT_80527, BRAFLDRAFT_81919, BRAFLDRAFT_81984, BRAFLDRAFT_82360, BRAFLDRAFT_82362, BRAFLDRAFT_82364, BRAFLDRAFT_82380, BRAFLDRAFT_82381, BRAFLDRAFT_82389, BRAFLDRAFT_82390, BRAFLDRAFT_82392, BRAFLDRAFT_82393, BRAFLDRAFT_82863, BRAFLDRAFT_84026, BRAFLDRAFT_84620, BRAFLDRAFT_85713, BRAFLDRAFT_85714, BRAFLDRAFT_85716, BRAFLDRAFT_85717, BRAFLDRAFT_85719, BRAFLDRAFT_85726, BRAFLDRAFT_86735, BRAFLDRAFT_87563, BRAFLDRAFT_87575, BRAFLDRAFT_87640, BRAFLDRAFT_87647, BRAFLDRAFT_88155, BRAFLDRAFT_88205, BRAFLDRAFT_88363, BRAFLDRAFT_88522, BRAFLDRAFT_88921, BRAFLDRAFT_89040, BRAFLDRAFT_89041, BRAFLDRAFT_89128, BRAFLDRAFT_89129, BRAFLDRAFT_89143, BRAFLDRAFT_89152, BRAFLDRAFT_89170, BRAFLDRAFT_89171, BRAFLDRAFT_89172, BRAFLDRAFT_89173, BRAFLDRAFT_89175, BRAFLDRAFT_89176, BRAFLDRAFT_89177, BRAFLDRAFT_89445, BRAFLDRAFT_89996, BRAFLDRAFT_90039, BRAFLDRAFT_90535, BRAFLDRAFT_91391, BRAFLDRAFT_91401, BRAFLDRAFT_91869, BRAFLDRAFT_93160, BRAFLDRAFT_94338, BRAFLDRAFT_94542, BRAFLDRAFT_95133, BRAFLDRAFT_95909, BRAFLDRAFT_96185, BRAFLDRAFT_96453, BRAFLDRAFT_96471, BRAFLDRAFT_96478, BRAFLDRAFT_99229, BRAFLDRAFT_99784, Kif4A.2
Branchiostoma_floridae	GO:0001227	DNA-binding transcription repressor activity, RNA polymerase II-specific	6.28172	3.28275e-06	BRAFLDRAFT_202033, BRAFLDRAFT_220700, BRAFLDRAFT_222979, BRAFLDRAFT_57048, BRAFLDRAFT_57197, BRAFLDRAFT_58911, BRAFLDRAFT_59776, BRAFLDRAFT_60889, BRAFLDRAFT_80520, BRAFLDRAFT_82381, BRAFLDRAFT_82390, BRAFLDRAFT_96471
Branchiostoma_floridae	GO:0001217	DNA-binding transcription repressor activity	6.28172	3.28275e-06	BRAFLDRAFT_202033, BRAFLDRAFT_220700, BRAFLDRAFT_222979, BRAFLDRAFT_57048, BRAFLDRAFT_57197, BRAFLDRAFT_58911, BRAFLDRAFT_59776, BRAFLDRAFT_60889, BRAFLDRAFT_80520, BRAFLDRAFT_82381, BRAFLDRAFT_82390, BRAFLDRAFT_96471
Branchiostoma_floridae	GO:0030371	translation repressor activity	4.39323	3.33537e-06	BRAFLDRAFT_87278, BRAFLDRAFT_87279, BRAFLDRAFT_87287, BRAFLDRAFT_87288, BRAFLDRAFT_87289, BRAFLDRAFT_87297, BRAFLDRAFT_87298, BRAFLDRAFT_87307, BRAFLDRAFT_87308, BRAFLDRAFT_87312, BRAFLDRAFT_87313, BRAFLDRAFT_87317, BRAFLDRAFT_87325, BRAFLDRAFT_87332, BRAFLDRAFT_87333, BRAFLDRAFT_87334, BRAFLDRAFT_87336
Branchiostoma_floridae	GO:0020037	heme binding	1.99835	0.00077551	BRAFLDRAFT_114322, BRAFLDRAFT_117763, BRAFLDRAFT_118873, BRAFLDRAFT_120879, BRAFLDRAFT_125371, BRAFLDRAFT_125761, BRAFLDRAFT_129071, BRAFLDRAFT_145601, BRAFLDRAFT_199695, BRAFLDRAFT_201702, BRAFLDRAFT_210874, BRAFLDRAFT_211258, BRAFLDRAFT_214346, BRAFLDRAFT_215356, BRAFLDRAFT_220702, BRAFLDRAFT_229943, BRAFLDRAFT_236633, BRAFLDRAFT_238270, BRAFLDRAFT_281919, BRAFLDRAFT_57349, BRAFLDRAFT_58542, BRAFLDRAFT_61459, BRAFLDRAFT_68362, BRAFLDRAFT_71750, BRAFLDRAFT_72925, BRAFLDRAFT_74626, BRAFLDRAFT_74651, BRAFLDRAFT_81984, BRAFLDRAFT_87575, BRAFLDRAFT_88921, BRAFLDRAFT_89040, BRAFLDRAFT_89041, BRAFLDRAFT_89445, BRAFLDRAFT_91869, BRAFLDRAFT_95133, BRAFLDRAFT_96478, BRAFLDRAFT_99229
Branchiostoma_floridae	GO:0045182	translation regulator activity	2.58425	0.00117691	BRAFLDRAFT_283255, BRAFLDRAFT_87278, BRAFLDRAFT_87279, BRAFLDRAFT_87287, BRAFLDRAFT_87288, BRAFLDRAFT_87289, BRAFLDRAFT_87297, BRAFLDRAFT_87298, BRAFLDRAFT_87307, BRAFLDRAFT_87308, BRAFLDRAFT_87312, BRAFLDRAFT_87313, BRAFLDRAFT_87317, BRAFLDRAFT_87325, BRAFLDRAFT_87332, BRAFLDRAFT_87333, BRAFLDRAFT_87334, BRAFLDRAFT_87336, BRAFLDRAFT_91391, BRAFLDRAFT_91401
Branchiostoma_floridae	GO:0046906	tetrapyrrole binding	1.97743	0.00118174	BRAFLDRAFT_114322, BRAFLDRAFT_117763, BRAFLDRAFT_118873, BRAFLDRAFT_120879, BRAFLDRAFT_125371, BRAFLDRAFT_125761, BRAFLDRAFT_129071, BRAFLDRAFT_145601, BRAFLDRAFT_199695, BRAFLDRAFT_201702, BRAFLDRAFT_210874, BRAFLDRAFT_211258, BRAFLDRAFT_214346, BRAFLDRAFT_215356, BRAFLDRAFT_220702, BRAFLDRAFT_229943, BRAFLDRAFT_236633, BRAFLDRAFT_238270, BRAFLDRAFT_281919, BRAFLDRAFT_57349, BRAFLDRAFT_58542, BRAFLDRAFT_61459, BRAFLDRAFT_68362, BRAFLDRAFT_71750, BRAFLDRAFT_72925, BRAFLDRAFT_74626, BRAFLDRAFT_74651, BRAFLDRAFT_81984, BRAFLDRAFT_87575, BRAFLDRAFT_88921, BRAFLDRAFT_89040, BRAFLDRAFT_89041, BRAFLDRAFT_89445, BRAFLDRAFT_91869, BRAFLDRAFT_95133, BRAFLDRAFT_96478, BRAFLDRAFT_99229
Branchiostoma_floridae	GO:0008745	N-acetylmuramoyl-L-alanine amidase activity	7.2055	0.00127805	BRAFLDRAFT_170930, BRAFLDRAFT_216728, BRAFLDRAFT_76867, BRAFLDRAFT_76871, BRAFLDRAFT_76882, BRAFLDRAFT_92775
Branchiostoma_floridae	GO:0005506	iron ion binding	1.91396	0.00414809	BRAFLDRAFT_117763, BRAFLDRAFT_120879, BRAFLDRAFT_123630, BRAFLDRAFT_125371, BRAFLDRAFT_125761, BRAFLDRAFT_145601, BRAFLDRAFT_199695, BRAFLDRAFT_201702, BRAFLDRAFT_211258, BRAFLDRAFT_214818, BRAFLDRAFT_215356, BRAFLDRAFT_220702, BRAFLDRAFT_229943, BRAFLDRAFT_236633, BRAFLDRAFT_238270, BRAFLDRAFT_281919, BRAFLDRAFT_57349, BRAFLDRAFT_58542, BRAFLDRAFT_61459, BRAFLDRAFT_68362, BRAFLDRAFT_72925, BRAFLDRAFT_74651, BRAFLDRAFT_81984, BRAFLDRAFT_84051, BRAFLDRAFT_84679, BRAFLDRAFT_87575, BRAFLDRAFT_88921, BRAFLDRAFT_89040, BRAFLDRAFT_89041, BRAFLDRAFT_91869, BRAFLDRAFT_95133, BRAFLDRAFT_96478, BRAFLDRAFT_99229
Branchiostoma_floridae	GO:0008106	alcohol dehydrogenase (NADP+) activity	4.60997	0.00609173	BRAFLDRAFT_123119, BRAFLDRAFT_214808, BRAFLDRAFT_221786, BRAFLDRAFT_279063, BRAFLDRAFT_279069, BRAFLDRAFT_75678, BRAFLDRAFT_75685
Branchiostoma_floridae	GO:0004033	aldo-keto reductase (NADP) activity	4.60997	0.00609173	BRAFLDRAFT_123119, BRAFLDRAFT_214808, BRAFLDRAFT_221786, BRAFLDRAFT_279063, BRAFLDRAFT_279069, BRAFLDRAFT_75678, BRAFLDRAFT_75685
Branchiostoma_floridae	GO:0004032	alditol:NADP+ 1-oxidoreductase activity	5.3258	0.00644716	BRAFLDRAFT_214808, BRAFLDRAFT_221786, BRAFLDRAFT_279063, BRAFLDRAFT_279069, BRAFLDRAFT_75678, BRAFLDRAFT_75685
Branchiostoma_floridae	GO:0016705	oxidoreductase activity, acting on paired donors, with incorporation or reduction of molecular oxygen	1.73466	0.00799306	BRAFLDRAFT_117763, BRAFLDRAFT_119506, BRAFLDRAFT_120879, BRAFLDRAFT_122306, BRAFLDRAFT_123630, BRAFLDRAFT_125371, BRAFLDRAFT_125761, BRAFLDRAFT_145601, BRAFLDRAFT_193830, BRAFLDRAFT_194278, BRAFLDRAFT_199695, BRAFLDRAFT_201702, BRAFLDRAFT_211258, BRAFLDRAFT_214818, BRAFLDRAFT_215356, BRAFLDRAFT_220702, BRAFLDRAFT_229943, BRAFLDRAFT_236633, BRAFLDRAFT_238270, BRAFLDRAFT_281919, BRAFLDRAFT_57349, BRAFLDRAFT_58542, BRAFLDRAFT_61459, BRAFLDRAFT_68362, BRAFLDRAFT_70717, BRAFLDRAFT_72925, BRAFLDRAFT_74651, BRAFLDRAFT_81984, BRAFLDRAFT_84051, BRAFLDRAFT_84679, BRAFLDRAFT_87575, BRAFLDRAFT_87640, BRAFLDRAFT_88921, BRAFLDRAFT_89040, BRAFLDRAFT_89041, BRAFLDRAFT_91869, BRAFLDRAFT_95133, BRAFLDRAFT_96478, BRAFLDRAFT_99229
Branchiostoma_floridae	GO:0022848	acetylcholine-gated cation-selective channel activity	2.65403	0.00989567	BRAFLDRAFT_110812, BRAFLDRAFT_111798, BRAFLDRAFT_150763, BRAFLDRAFT_174537, BRAFLDRAFT_205869, BRAFLDRAFT_221644, BRAFLDRAFT_231613, BRAFLDRAFT_247225, BRAFLDRAFT_68073, BRAFLDRAFT_68978, BRAFLDRAFT_71622, BRAFLDRAFT_85725, BRAFLDRAFT_86715
Branchiostoma_floridae	GO:0004497	monooxygenase activity	1.77293	0.0121832	BRAFLDRAFT_117763, BRAFLDRAFT_120879, BRAFLDRAFT_125371, BRAFLDRAFT_125761, BRAFLDRAFT_145601, BRAFLDRAFT_193830, BRAFLDRAFT_194278, BRAFLDRAFT_199695, BRAFLDRAFT_201702, BRAFLDRAFT_211258, BRAFLDRAFT_214818, BRAFLDRAFT_215356, BRAFLDRAFT_220702, BRAFLDRAFT_229943, BRAFLDRAFT_236633, BRAFLDRAFT_238270, BRAFLDRAFT_281919, BRAFLDRAFT_57349, BRAFLDRAFT_58542, BRAFLDRAFT_61459, BRAFLDRAFT_68362, BRAFLDRAFT_72925, BRAFLDRAFT_74651, BRAFLDRAFT_81984, BRAFLDRAFT_84051, BRAFLDRAFT_87575, BRAFLDRAFT_88921, BRAFLDRAFT_89040, BRAFLDRAFT_89041, BRAFLDRAFT_91869, BRAFLDRAFT_95133, BRAFLDRAFT_96478, BRAFLDRAFT_99229
Branchiostoma_floridae	GO:0061783	peptidoglycan muralytic activity	4.08312	0.0208463	BRAFLDRAFT_170930, BRAFLDRAFT_216728, BRAFLDRAFT_76867, BRAFLDRAFT_76871, BRAFLDRAFT_76882, BRAFLDRAFT_92775
Branchiostoma_floridae	GO:0008172	S-methyltransferase activity	5.1039	0.0399101	BRAFLDRAFT_199016, BRAFLDRAFT_234263, BRAFLDRAFT_248283, BRAFLDRAFT_280687
Branchiostoma_floridae	GO:0008194	UDP-glycosyltransferase activity	1.93891	0.0473941	BRAFLDRAFT_107137, BRAFLDRAFT_125761, BRAFLDRAFT_126865, BRAFLDRAFT_186354, BRAFLDRAFT_210309, BRAFLDRAFT_217853, BRAFLDRAFT_232378, BRAFLDRAFT_280682, BRAFLDRAFT_280689, BRAFLDRAFT_284635, BRAFLDRAFT_59784, BRAFLDRAFT_67164, BRAFLDRAFT_79475, BRAFLDRAFT_87559, BRAFLDRAFT_87560, BRAFLDRAFT_87567, BRAFLDRAFT_87570
Beauveria_bassiana_ARSEF_2860	GO:0031974	membrane-enclosed lumen	3.5153	0.0225788	19884744, 19885319, 19885323, 19886841, 19888809, 19891175, 19891287, 19891954, 19892507, 19892861
Beauveria_bassiana_ARSEF_2860	GO:0070013	intracellular organelle lumen	3.5153	0.0225788	19884744, 19885319, 19885323, 19886841, 19888809, 19891175, 19891287, 19891954, 19892507, 19892861
Beauveria_bassiana_ARSEF_2860	GO:0043233	organelle lumen	3.5153	0.0225788	19884744, 19885319, 19885323, 19886841, 19888809, 19891175, 19891287, 19891954, 19892507, 19892861
Beauveria_bassiana_ARSEF_2860	GO:0004175	endopeptidase activity	3.02364	0.00402302	19884634, 19885251, 19886841, 19887656, 19887793, 19888286, 19890332, 19890473, 19890571, 19891175, 19891450, 19891677, 19891954, 19892282, 19892305, 19892346, 19892594, 19892817, 19892824
Beauveria_bassiana_ARSEF_2860	GO:0008233	peptidase activity	2.26622	0.00570852	19883705, 19884634, 19885251, 19886841, 19887656, 19887793, 19888286, 19888627, 19890332, 19890473, 19890571, 19890818, 19890869, 19891175, 19891274, 19891278, 19891450, 19891677, 19891954, 19892282, 19892305, 19892346, 19892376, 19892594, 19892817, 19892824, 19892959, 19892975
Beauveria_bassiana_ARSEF_2860	GO:0004252	serine-type endopeptidase activity	3.54901	0.0217141	19887656, 19888286, 19890332, 19890473, 19891450, 19891677, 19892282, 19892305, 19892346, 19892594, 19892824
Botrytis_cinerea_B05.10	GO:0072330	monocarboxylic acid biosynthetic process	5.48131	0.000179722	BCIN_01g11430, Bcbna3, Bcboa6, Bcboa9, Bccem1, Bcpks1, Bcpks11, Bcpks19, Bcpks21, Bcpks5
Botrytis_cinerea_B05.10	GO:0006633	fatty acid biosynthetic process	5.79958	0.000598685	Bcboa6, Bcboa9, Bccem1, Bcpks1, Bcpks11, Bcpks19, Bcpks21, Bcpks5
Botrytis_cinerea_B05.10	GO:0006631	fatty acid metabolic process	4.21375	0.00198374	Bcboa6, Bcboa9, Bccem1, Bcpks1, Bcpks11, Bcpks19, Bcpks21, Bcpks5, Bcsps19
Botrytis_cinerea_B05.10	GO:0032787	monocarboxylic acid metabolic process	2.83874	0.00699691	BCIN_01g11430, BCIN_15g05150, Bcbna3, Bcboa6, Bcboa9, Bccem1, Bcpks1, Bcpks11, Bcpks19, Bcpks21, Bcpks5, Bcsps19
Botrytis_cinerea_B05.10	GO:0016053	organic acid biosynthetic process	2.05639	0.0407859	BCIN_01g11430, BCIN_03g00130, Bcarg5, Bcbna3, Bcboa6, Bcboa9, Bccem1, BcmetC, Bcpks1, Bcpks11, Bcpks19, Bcpks21, Bcpks5, Bcthr4
Botrytis_cinerea_B05.10	GO:0016491	oxidoreductase activity	2.00894	2.65985e-07	BCIN_01g00290, BCIN_01g00300, BCIN_01g01440, BCIN_01g10770, BCIN_01g11430, BCIN_01g11480, BCIN_01g11530, BCIN_02g00013, BCIN_02g00014, BCIN_02g00018, BCIN_02g09050, BCIN_03g00080, BCIN_03g00130, BCIN_03g02070, BCIN_03g02080, BCIN_03g02110, BCIN_03g09314, BCIN_04g06970, BCIN_04g06980, BCIN_05g00010, BCIN_07g00010, BCIN_07g04990, BCIN_07g07130, BCIN_08g00010, BCIN_08g00090, BCIN_08g00320, BCIN_08g01770, BCIN_08g02190, BCIN_08g02210, BCIN_08g07120, BCIN_09g00850, BCIN_09g05700, BCIN_10g05870, BCIN_11g00030, BCIN_11g06520, BCIN_12g00010, BCIN_13g00140, BCIN_13g00840, BCIN_13g04760, BCIN_13g05840, BCIN_13g05860, BCIN_13g05870, BCIN_14g00630, BCIN_14g01240, BCIN_14g01270, BCIN_14g03760, BCIN_14g03980, BCIN_14g04010, BCIN_14g05570, BCIN_15g02240, BCIN_15g05660, BCIN_16g00006, BCIN_16g00080, BCIN_16g02540, BCIN_16g04480, BCIN_16g05190, BCIN_18g00020, Bcarg5, Bcboa2, Bcboa3, Bcboa4, Bcboa5, Bcboa7, Bcboa8, Bcboa9, Bccox15, Bcdao3, Bclcc13, Bclot6, Bclys9, Bcpks1, Bcpks11, Bcpks21, Bcsod3, Bcsps19
Botrytis_cinerea_B05.10	GO:0004497	monooxygenase activity	3.19148	2.76116e-05	BCIN_01g10770, BCIN_01g11480, BCIN_03g02080, BCIN_03g02110, BCIN_04g06970, BCIN_07g07130, BCIN_08g00010, BCIN_08g00320, BCIN_08g02210, BCIN_09g05700, BCIN_10g05870, BCIN_11g06520, BCIN_12g00010, BCIN_13g05840, BCIN_14g00630, BCIN_14g01240, BCIN_14g01270, BCIN_14g03760, BCIN_15g02240, BCIN_16g02540, Bcboa2, Bcboa3, Bcboa4, Bcboa7
Botrytis_cinerea_B05.10	GO:0004315	3-oxoacyl-[acyl-carrier-protein] synthase activity	9.46246	3.89734e-05	Bcboa6, Bcboa9, Bccem1, Bcpks1, Bcpks11, Bcpks19, Bcpks21, Bcpks5
Botrytis_cinerea_B05.10	GO:0005506	iron ion binding	3.0585	6.27617e-05	BCIN_01g10770, BCIN_01g11480, BCIN_02g00018, BCIN_03g02110, BCIN_04g06970, BCIN_07g07130, BCIN_08g00010, BCIN_08g00320, BCIN_08g02210, BCIN_08g07120, BCIN_09g05700, BCIN_10g05870, BCIN_11g06520, BCIN_12g00010, BCIN_13g05840, BCIN_14g00630, BCIN_14g01240, BCIN_14g01270, BCIN_15g02240, BCIN_16g02540, Bcboa3, Bcboa4, Bcboa7
Botrytis_cinerea_B05.10	GO:0016705	oxidoreductase activity, acting on paired donors, with incorporation or reduction of molecular oxygen	2.98779	6.77566e-05	BCIN_01g10770, BCIN_01g11480, BCIN_03g02080, BCIN_03g02110, BCIN_04g06970, BCIN_07g07130, BCIN_08g00010, BCIN_08g00320, BCIN_08g02210, BCIN_09g05700, BCIN_10g05870, BCIN_11g06520, BCIN_12g00010, BCIN_13g05840, BCIN_14g00630, BCIN_14g01240, BCIN_14g01270, BCIN_15g02240, BCIN_16g02540, Bcboa2, Bcboa3, Bcboa4, Bcboa7
Botrytis_cinerea_B05.10	GO:0004312	fatty acid synthase activity	7.81682	0.000108081	Bcboa6, Bcboa9, Bccem1, Bcpks1, Bcpks11, Bcpks19, Bcpks21, Bcpks5
Botrytis_cinerea_B05.10	GO:0020037	heme binding	2.86025	0.000221351	BCIN_01g10770, BCIN_01g11480, BCIN_03g02110, BCIN_04g06970, BCIN_07g07130, BCIN_08g00010, BCIN_08g00320, BCIN_08g02210, BCIN_09g05700, BCIN_10g05870, BCIN_11g06520, BCIN_12g00010, BCIN_13g05840, BCIN_14g00630, BCIN_14g01240, BCIN_14g01270, BCIN_15g02240, BCIN_16g02540, Bcboa3, Bcboa4, Bcboa7
Botrytis_cinerea_B05.10	GO:0046906	tetrapyrrole binding	2.82599	0.000246637	BCIN_01g10770, BCIN_01g11480, BCIN_03g02110, BCIN_04g06970, BCIN_07g07130, BCIN_08g00010, BCIN_08g00320, BCIN_08g02210, BCIN_09g05700, BCIN_10g05870, BCIN_11g06520, BCIN_12g00010, BCIN_13g05840, BCIN_14g00630, BCIN_14g01240, BCIN_14g01270, BCIN_15g02240, BCIN_16g02540, Bcboa3, Bcboa4, Bcboa7
Botrytis_cinerea_B05.10	GO:0019842	vitamin binding	3.40505	0.000387109	BCIN_01g03840, BCIN_02g00016, BCIN_02g03270, BCIN_14g01260, BCIN_16g05198, BCIN_17g00010, Bcbna3, Bcboa6, BcmetC, Bcpks1, Bcpks11, Bcpks19, Bcpks21, Bcpks5, Bcthr4
Botrytis_cinerea_B05.10	GO:0003824	catalytic activity	1.23321	0.0011419	BCIN_01g00180, BCIN_01g00290, BCIN_01g00300, BCIN_01g01440, BCIN_01g03840, BCIN_01g07630, BCIN_01g07890, BCIN_01g10520, BCIN_01g10770, BCIN_01g11430, BCIN_01g11440, BCIN_01g11480, BCIN_01g11490, BCIN_01g11530, BCIN_01g11540, BCIN_02g00013, BCIN_02g00014, BCIN_02g00018, BCIN_02g02750, BCIN_02g03270, BCIN_02g06840, BCIN_02g09050, BCIN_03g00080, BCIN_03g00130, BCIN_03g00460, BCIN_03g02050, BCIN_03g02070, BCIN_03g02080, BCIN_03g02110, BCIN_03g09300, BCIN_03g09314, BCIN_04g00680, BCIN_04g06970, BCIN_04g06980, BCIN_04g06990, BCIN_05g00010, BCIN_05g06880, BCIN_06g00028, BCIN_06g00050, BCIN_06g00230, BCIN_06g02870, BCIN_06g07000, BCIN_06g07010, BCIN_06g07020, BCIN_06g07050, BCIN_06g07590, BCIN_07g00010, BCIN_07g04990, BCIN_07g05050, BCIN_07g05090, BCIN_07g07130, BCIN_08g00010, BCIN_08g00030, BCIN_08g00060, BCIN_08g00070, BCIN_08g00090, BCIN_08g00110, BCIN_08g00280, BCIN_08g00320, BCIN_08g01750, BCIN_08g01770, BCIN_08g01800, BCIN_08g02190, BCIN_08g02210, BCIN_08g07120, BCIN_09g00040, BCIN_09g00850, BCIN_09g05700, BCIN_09g05740, BCIN_09g07070, BCIN_09g07090, BCIN_09g07110, BCIN_10g01840, BCIN_10g03040, BCIN_10g05870, BCIN_11g00020, BCIN_11g00030, BCIN_11g01930, BCIN_11g01970, BCIN_11g06510, BCIN_11g06520, BCIN_12g00010, BCIN_12g00040, BCIN_12g04330, BCIN_12g04380, BCIN_12g05300, BCIN_12g05310, BCIN_12g06130, BCIN_13g00140, BCIN_13g00160, BCIN_13g00840, BCIN_13g03090, BCIN_13g03170, BCIN_13g04760, BCIN_13g05030, BCIN_13g05840, BCIN_13g05860, BCIN_13g05870, BCIN_14g00020, BCIN_14g00630, BCIN_14g01240, BCIN_14g01260, BCIN_14g01270, BCIN_14g03140, BCIN_14g03700, BCIN_14g03760, BCIN_14g03980, BCIN_14g04010, BCIN_14g05560, BCIN_14g05570, BCIN_15g02240, BCIN_15g05150, BCIN_15g05160, BCIN_15g05660, BCIN_15g05680, BCIN_15g05700, BCIN_16g00005, BCIN_16g00006, BCIN_16g00050, BCIN_16g00080, BCIN_16g02540, BCIN_16g04480, BCIN_16g04490, BCIN_16g04530, BCIN_16g05190, BCIN_16g05198, BCIN_16g05200, BCIN_17g00010, BCIN_17g00020, BCIN_17g00060, BCIN_17g00070, BCIN_17g00230, BCIN_18g00020, Bcarg5, Bcbna3, Bcboa2, Bcboa3, Bcboa4, Bcboa5, Bcboa6, Bcboa7, Bcboa8, Bcboa9, Bccem1, Bccet1, Bccfd1, Bccox15, Bccry2, Bcdao3, Bcgln4, Bchst4, Bckgd2, Bckin3, Bclcc13, Bclot6, Bclys9, BcmetC, Bcmsp1, Bcnrps7, Bcpex1, Bcpg2, Bcpks1, Bcpks11, Bcpks19, Bcpks21, Bcpks5, Bcrcm1, Bcrex3, Bcrpn2, Bcrprd, Bcsod3, Bcsps19, Bcthr4, Bcuba4, Bcvps34, Bcxyn11A, Bcypd1, Bczps1, Bmr5
Botrytis_cinerea_B05.10	GO:0046914	transition metal ion binding	1.72872	0.00175786	BCIN_01g03840, BCIN_01g07630, BCIN_01g07910, BCIN_01g10770, BCIN_01g11410, BCIN_01g11480, BCIN_01g11510, BCIN_02g00018, BCIN_02g04310, BCIN_02g09390, BCIN_03g00450, BCIN_03g02110, BCIN_04g06970, BCIN_05g00020, BCIN_06g00022, BCIN_07g01780, BCIN_07g07130, BCIN_08g00010, BCIN_08g00320, BCIN_08g02210, BCIN_08g07120, BCIN_09g00020, BCIN_09g00790, BCIN_09g00840, BCIN_09g02080, BCIN_09g05700, BCIN_10g05870, BCIN_11g03770, BCIN_11g06520, BCIN_12g00010, BCIN_12g04320, BCIN_13g02900, BCIN_13g03120, BCIN_13g05840, BCIN_14g00630, BCIN_14g01240, BCIN_14g01270, BCIN_15g02240, BCIN_15g05130, BCIN_15g05660, BCIN_16g02540, BCIN_16g05190, Bcboa15, Bcboa3, Bcboa4, Bcboa7, Bclcc13
Botrytis_cinerea_B05.10	GO:0031177	phosphopantetheine binding	5.24378	0.00234913	BCIN_02g00016, Bcboa6, Bcpks1, Bcpks11, Bcpks19, Bcpks21, Bcpks5
Botrytis_cinerea_B05.10	GO:0072341	modified amino acid binding	4.76708	0.00408023	BCIN_02g00016, Bcboa6, Bcpks1, Bcpks11, Bcpks19, Bcpks21, Bcpks5
Botrytis_cinerea_B05.10	GO:0003674	molecular_function	1.10376	0.0127526	BCIN_01g00170, BCIN_01g00180, BCIN_01g00290, BCIN_01g00300, BCIN_01g01440, BCIN_01g03840, BCIN_01g03940, BCIN_01g07610, BCIN_01g07630, BCIN_01g07880, BCIN_01g07890, BCIN_01g07910, BCIN_01g10520, BCIN_01g10770, BCIN_01g10990, BCIN_01g11410, BCIN_01g11430, BCIN_01g11440, BCIN_01g11480, BCIN_01g11490, BCIN_01g11510, BCIN_01g11530, BCIN_01g11540, BCIN_02g00013, BCIN_02g00014, BCIN_02g00016, BCIN_02g00018, BCIN_02g02750, BCIN_02g03270, BCIN_02g04310, BCIN_02g06840, BCIN_02g09040, BCIN_02g09050, BCIN_02g09060, BCIN_02g09370, BCIN_02g09390, BCIN_03g00070, BCIN_03g00080, BCIN_03g00110, BCIN_03g00130, BCIN_03g00450, BCIN_03g00460, BCIN_03g02050, BCIN_03g02070, BCIN_03g02080, BCIN_03g02090, BCIN_03g02110, BCIN_03g09300, BCIN_03g09314, BCIN_04g00660, BCIN_04g00680, BCIN_04g01090, BCIN_04g01120, BCIN_04g01130, BCIN_04g06970, BCIN_04g06980, BCIN_04g06990, BCIN_05g00010, BCIN_05g00020, BCIN_05g06880, BCIN_06g00022, BCIN_06g00026, BCIN_06g00028, BCIN_06g00050, BCIN_06g00230, BCIN_06g02870, BCIN_06g03510, BCIN_06g07000, BCIN_06g07010, BCIN_06g07020, BCIN_06g07050, BCIN_06g07580, BCIN_06g07590, BCIN_07g00010, BCIN_07g01780, BCIN_07g04990, BCIN_07g05050, BCIN_07g05090, BCIN_07g07130, BCIN_08g00010, BCIN_08g00030, BCIN_08g00060, BCIN_08g00070, BCIN_08g00090, BCIN_08g00110, BCIN_08g00280, BCIN_08g00320, BCIN_08g00340, BCIN_08g01750, BCIN_08g01770, BCIN_08g01780, BCIN_08g01800, BCIN_08g02190, BCIN_08g02210, BCIN_08g07120, BCIN_09g00020, BCIN_09g00040, BCIN_09g00790, BCIN_09g00840, BCIN_09g00850, BCIN_09g02080, BCIN_09g05700, BCIN_09g05710, BCIN_09g05740, BCIN_09g06370, BCIN_09g07070, BCIN_09g07090, BCIN_09g07110, BCIN_10g01840, BCIN_10g01870, BCIN_10g03040, BCIN_10g05840, BCIN_10g05870, BCIN_10g05890, BCIN_11g00020, BCIN_11g00030, BCIN_11g00040, BCIN_11g00730, BCIN_11g01930, BCIN_11g01970, BCIN_11g02410, BCIN_11g03760, BCIN_11g03770, BCIN_11g03800, BCIN_11g06510, BCIN_11g06520, BCIN_12g00010, BCIN_12g00040, BCIN_12g00070, BCIN_12g04320, BCIN_12g04330, BCIN_12g04380, BCIN_12g05280, BCIN_12g05300, BCIN_12g05310, BCIN_12g05330, BCIN_12g06130, BCIN_13g00140, BCIN_13g00160, BCIN_13g00200, BCIN_13g00830, BCIN_13g00840, BCIN_13g02900, BCIN_13g03090, BCIN_13g03120, BCIN_13g03170, BCIN_13g04410, BCIN_13g04420, BCIN_13g04760, BCIN_13g04780, BCIN_13g05030, BCIN_13g05840, BCIN_13g05860, BCIN_13g05870, BCIN_14g00020, BCIN_14g00630, BCIN_14g01240, BCIN_14g01260, BCIN_14g01270, BCIN_14g03140, BCIN_14g03360, BCIN_14g03700, BCIN_14g03710, BCIN_14g03760, BCIN_14g03770, BCIN_14g03980, BCIN_14g04010, BCIN_14g04050, BCIN_14g04380, BCIN_14g05560, BCIN_14g05570, BCIN_15g02240, BCIN_15g05130, BCIN_15g05140, BCIN_15g05150, BCIN_15g05160, BCIN_15g05660, BCIN_15g05680, BCIN_15g05700, BCIN_16g00005, BCIN_16g00006, BCIN_16g00050, BCIN_16g00070, BCIN_16g00080, BCIN_16g02540, BCIN_16g04480, BCIN_16g04490, BCIN_16g04530, BCIN_16g04540, BCIN_16g05190, BCIN_16g05198, BCIN_16g05200, BCIN_17g00010, BCIN_17g00020, BCIN_17g00060, BCIN_17g00070, BCIN_17g00230, BCIN_18g00020, Bcarg5, Bcbna3, Bcboa15, Bcboa2, Bcboa3, Bcboa4, Bcboa5, Bcboa6, Bcboa7, Bcboa8, Bcboa9, Bcbrx1, Bccem1, Bccet1, Bccfd1, Bccox15, Bccry2, Bcdao3, Bcgim3, Bcgln4, Bchst4, Bckgd2, Bckin3, Bckip3, Bclcc13, Bclot6, Bclys9, BcmetC, Bcmrpl17, Bcmsp1, Bcnrd1, Bcnrps7, Bcpex1, Bcpg2, Bcpks1, Bcpks11, Bcpks19, Bcpks21, Bcpks5, Bcrcm1, Bcrex3, Bcrpn2, Bcrprd, Bcrsc9, Bcsod3, Bcsps19, Bctbf1, Bcthr4, Bctif5, Bcuba4, Bcufd1, Bcvps34, Bcxyn11A, Bcyke4, Bcypd1, Bczps1, Bmr5
Botrytis_cinerea_B05.10	GO:0030170	pyridoxal phosphate binding	3.26885	0.0161277	BCIN_01g03840, BCIN_02g03270, BCIN_14g01260, BCIN_16g05198, BCIN_17g00010, Bcbna3, BcmetC, Bcthr4
Botrytis_cinerea_B05.10	GO:0070279	vitamin B6 binding	3.26885	0.0161277	BCIN_01g03840, BCIN_02g03270, BCIN_14g01260, BCIN_16g05198, BCIN_17g00010, Bcbna3, BcmetC, Bcthr4
Botrytis_cinerea_B05.10	GO:0033218	amide binding	3.41986	0.0203329	BCIN_02g00016, Bcboa6, Bcpks1, Bcpks11, Bcpks19, Bcpks21, Bcpks5
Botrytis_cinerea_B05.10	GO:0046983	protein dimerization activity	2.96818	0.0401422	BCIN_06g00028, BCIN_09g07090, BCIN_11g00730, BCIN_11g03800, BCIN_13g04410, BCIN_13g04420, Bctbf1
Antrostomus_carolinensis	GO:0061134	peptidase regulator activity	6.93454	0.0306475	N321_00610, N321_07381, N321_07830, N321_14134, N321_14341
Antrostomus_carolinensis	GO:0030414	peptidase inhibitor activity	6.93454	0.0306475	N321_00610, N321_07381, N321_07830, N321_14134, N321_14341
Antrostomus_carolinensis	GO:0003824	catalytic activity	1.45686	0.0306475	N321_00672, N321_00721, N321_00734, N321_00735, N321_00788, N321_00799, N321_01310, N321_01336, N321_01343, N321_01633, N321_02514, N321_02653, N321_02828, N321_02989, N321_03112, N321_03312, N321_03337, N321_03600, N321_03653, N321_03822, N321_03883, N321_04034, N321_04085, N321_04091, N321_04257, N321_04494, N321_04560, N321_04630, N321_04658, N321_04991, N321_05128, N321_05385, N321_05805, N321_06264, N321_06424, N321_06462, N321_06559, N321_06770, N321_07752, N321_09022, N321_09243, N321_09374, N321_09416, N321_09417, N321_09819, N321_09925, N321_10873, N321_12335, N321_12612, N321_12893, N321_13004, N321_13327, N321_13611, N321_13615, N321_14021, N321_14255, N321_14340
Antrostomus_carolinensis	GO:0004867	serine-type endopeptidase inhibitor activity	7.80777	0.0459347	N321_07381, N321_07830, N321_14134, N321_14341
Pogona_vitticeps	GO:0050909	sensory perception of taste	9.69659	0.00021258	LOC110070145, LOC110070146, LOC110070147, LOC110070148, LOC110076725, LOC110077873, LOC110086905
Pogona_vitticeps	GO:0007606	sensory perception of chemical stimulus	9.09055	0.000310488	LOC110070145, LOC110070146, LOC110070147, LOC110070148, LOC110076725, LOC110077873, LOC110086905
Pogona_vitticeps	GO:0050877	nervous system process	3.58248	0.0147755	CLRN2, LOC110070145, LOC110070146, LOC110070147, LOC110070148, LOC110076725, LOC110077873, LOC110080657, LOC110086905, NXNL2
Pogona_vitticeps	GO:0007600	sensory perception	3.58248	0.0147755	CLRN2, LOC110070145, LOC110070146, LOC110070147, LOC110070148, LOC110076725, LOC110077873, LOC110080657, LOC110086905, NXNL2
Pogona_vitticeps	GO:0016709	oxidoreductase activity, acting on paired donors, with incorporation or reduction of molecular oxygen, NAD(P)H as one donor, and incorporation of one atom of oxygen	11.5436	9.24532e-07	COQ7, LOC110070797, LOC110086975, LOC110089833, LOC110090853, LOC110090854, LOC110090855, LOC110090856, LOC110090859, NOS1
Pogona_vitticeps	GO:0004499	N,N-dimethylaniline monooxygenase activity	18.1811	1.06755e-06	LOC110086975, LOC110089833, LOC110090853, LOC110090854, LOC110090855, LOC110090856, LOC110090859
Pogona_vitticeps	GO:0004497	monooxygenase activity	3.71043	1.88678e-06	COQ7, KMO, LOC110070440, LOC110070692, LOC110070797, LOC110072915, LOC110077511, LOC110077895, LOC110082916, LOC110083217, LOC110084010, LOC110084277, LOC110086551, LOC110086975, LOC110088872, LOC110088873, LOC110088881, LOC110089833, LOC110090853, LOC110090854, LOC110090855, LOC110090856, LOC110090859, LOC110091592, NOS1
Pogona_vitticeps	GO:0016705	oxidoreductase activity, acting on paired donors, with incorporation or reduction of molecular oxygen	3.00411	0.000140601	COQ7, LOC110070440, LOC110070692, LOC110070797, LOC110072915, LOC110077511, LOC110077895, LOC110082916, LOC110083217, LOC110084010, LOC110084277, LOC110086551, LOC110086975, LOC110088872, LOC110088873, LOC110088881, LOC110089833, LOC110090853, LOC110090854, LOC110090855, LOC110090856, LOC110090859, LOC110091592, NOS1
Pogona_vitticeps	GO:0047822	hypotaurine dehydrogenase activity	17.3153	0.000140601	LOC110089833, LOC110090854, LOC110090855, LOC110090856, LOC110090859
Pogona_vitticeps	GO:0050661	NADP binding	6.92613	0.000612784	LOC110086975, LOC110089833, LOC110090853, LOC110090854, LOC110090855, LOC110090856, LOC110090859, NOS1
Pogona_vitticeps	GO:0001671	ATPase activator activity	16.6227	0.00136198	AHSA1, GTF2H4, TOR1AIP1, TOR1AIP2
Pogona_vitticeps	GO:0016668	oxidoreductase activity, acting on a sulfur group of donors, NAD(P) as acceptor	7.99169	0.01136	LOC110089833, LOC110090854, LOC110090855, LOC110090856, LOC110090859
Pogona_vitticeps	GO:0050660	flavin adenine dinucleotide binding	3.41138	0.0141324	AGPS, KMO, LOC110070885, LOC110086975, LOC110089833, LOC110090853, LOC110090854, LOC110090855, LOC110090856, LOC110090859, NOS1
Pogona_vitticeps	GO:0008131	primary amine oxidase activity	4.84829	0.0153109	LOC110086975, LOC110089833, LOC110090853, LOC110090854, LOC110090855, LOC110090856, LOC110090859
Pogona_vitticeps	GO:0020037	heme binding	2.37467	0.0364999	LOC110070440, LOC110070583, LOC110070692, LOC110077511, LOC110077895, LOC110082916, LOC110083217, LOC110084010, LOC110084277, LOC110086551, LOC110088872, LOC110088873, LOC110088881, LOC110091592, NGB, NOS1
Solanum_lycopersicum	GO:0009583	detection of light stimulus	11.3251	0.0276337	543733, 544176, 778329, 778355
Solanum_lycopersicum	GO:0007602	phototransduction	11.3251	0.0276337	543733, 544176, 778329, 778355
Solanum_lycopersicum	GO:0009585	red, far-red light phototransduction	11.3251	0.0276337	543733, 544176, 778329, 778355
Solanum_lycopersicum	GO:0030001	metal ion transport	3.46045	0.0276337	101249219, 101251442, 101253979, 101254334, 101256303, 101260978, 101261668, 101263066, 101268361, 104647958, 109119707
Solanum_lycopersicum	GO:0009582	detection of abiotic stimulus	10.0668	0.0276337	543733, 544176, 778329, 778355
Solanum_lycopersicum	GO:0009581	detection of external stimulus	10.0668	0.0276337	543733, 544176, 778329, 778355
Solanum_lycopersicum	GO:0055080	cation homeostasis	3.07595	0.0457746	101244986, 101245671, 101249219, 101249958, 101253979, 101254174, 101256303, 101263066, 101263736, 101268361, 109119707
Solanum_lycopersicum	GO:0055065	metal ion homeostasis	3.51469	0.0464672	101244986, 101249219, 101249958, 101253979, 101254174, 101256303, 101263066, 101268361, 109119707
Solanum_lycopersicum	GO:0015926	glucosidase activity	4.76846	0.0276337	543798, 778260, 101247990, 101254849, 101257148, 101257963, 101262631, 101263456
Solanum_lycopersicum	GO:0008422	beta-glucosidase activity	5.11456	0.0276337	778260, 101247990, 101254849, 101257148, 101257963, 101262631, 101263456
Solanum_lycopersicum	GO:0016788	hydrolase activity, acting on ester bonds	1.75243	0.0365226	101243936, 101244427, 101245490, 101246171, 101248978, 101249951, 101250233, 101250280, 101250374, 101250602, 101252552, 101253120, 101253345, 101253761, 101254190, 101254304, 101254698, 101254968, 101255057, 101255418, 101256136, 101256726, 101257003, 101257219, 101257361, 101257906, 101258480, 101260282, 101260585, 101261266, 101262839, 101263882, 101264315, 101264330, 101264551, 101265334, 101267583, 101268358, 101268400, 104648191
Heterocephalus_glaber	GO:0004984	olfactory receptor activity	2.49485	0.0477114	101698368, 101701007, 101701401, 101707922, 101709857, 101711266, 101714449, 101715615, 101715629, 101718691, 101719333, 101719737, 101719768, 101720681, 101722134, 101722206, 101723389, 101724505, 106008537, 106008538, 106008718
Helianthus_annuus	GO:0120252	hydrocarbon metabolic process	1.79487	0.0377579	C71A4, C79A1, C7A29, C94A1, CYP71A26, CYP83A1, CYP91A2, HannXRQ_Chr01g0005841, HannXRQ_Chr02g0039981, HannXRQ_Chr02g0040121, HannXRQ_Chr02g0043281, HannXRQ_Chr03g0061821, HannXRQ_Chr03g0062451, HannXRQ_Chr03g0062491, HannXRQ_Chr04g0094091, HannXRQ_Chr04g0102181, HannXRQ_Chr04g0103061, HannXRQ_Chr05g0132541, HannXRQ_Chr05g0133401, HannXRQ_Chr05g0144261, HannXRQ_Chr05g0153331, HannXRQ_Chr07g0195851, HannXRQ_Chr07g0199701, HannXRQ_Chr08g0213301, HannXRQ_Chr08g0232251, HannXRQ_Chr09g0258241, HannXRQ_Chr09g0258811, HannXRQ_Chr10g0297281, HannXRQ_Chr12g0371021, HannXRQ_Chr12g0371031, HannXRQ_Chr13g0390831, HannXRQ_Chr13g0416921, HannXRQ_Chr13g0421331, HannXRQ_Chr13g0421801, HannXRQ_Chr14g0434721, HannXRQ_Chr15g0475691, HannXRQ_Chr15g0497511, HannXRQ_Chr17g0547101, HannXRQ_Chr17g0548721, HannXRQ_Chr17g0549131, HannXRQ_Chr17g0555301, HannXRQ_Chr17g0556671, NCED4, TCMO, TPS10
Helianthus_annuus	GO:0042214	terpene metabolic process	1.7636	0.0377579	C71A4, C79A1, C7A29, C94A1, CYP71A26, CYP83A1, CYP91A2, HannXRQ_Chr01g0005841, HannXRQ_Chr02g0039981, HannXRQ_Chr02g0040121, HannXRQ_Chr02g0043281, HannXRQ_Chr03g0061821, HannXRQ_Chr03g0062451, HannXRQ_Chr03g0062491, HannXRQ_Chr04g0102181, HannXRQ_Chr04g0103061, HannXRQ_Chr05g0132541, HannXRQ_Chr05g0133401, HannXRQ_Chr05g0144261, HannXRQ_Chr05g0153331, HannXRQ_Chr07g0195851, HannXRQ_Chr07g0199701, HannXRQ_Chr08g0213301, HannXRQ_Chr08g0232251, HannXRQ_Chr09g0258241, HannXRQ_Chr09g0258811, HannXRQ_Chr10g0297281, HannXRQ_Chr12g0371021, HannXRQ_Chr12g0371031, HannXRQ_Chr13g0390831, HannXRQ_Chr13g0416921, HannXRQ_Chr13g0421331, HannXRQ_Chr13g0421801, HannXRQ_Chr14g0434721, HannXRQ_Chr15g0475691, HannXRQ_Chr15g0497511, HannXRQ_Chr17g0547101, HannXRQ_Chr17g0548721, HannXRQ_Chr17g0549131, HannXRQ_Chr17g0555301, HannXRQ_Chr17g0556671, NCED4, TCMO, TPS10
Helianthus_annuus	GO:0006720	isoprenoid metabolic process	1.697	0.0377579	C71A4, C79A1, C7A29, C94A1, CYP71A26, CYP83A1, CYP91A2, DXPS1, HannXRQ_Chr01g0005191, HannXRQ_Chr01g0005841, HannXRQ_Chr02g0039981, HannXRQ_Chr02g0040121, HannXRQ_Chr02g0043281, HannXRQ_Chr03g0061821, HannXRQ_Chr03g0062451, HannXRQ_Chr03g0062491, HannXRQ_Chr04g0102181, HannXRQ_Chr04g0103061, HannXRQ_Chr05g0132541, HannXRQ_Chr05g0133401, HannXRQ_Chr05g0144261, HannXRQ_Chr05g0153331, HannXRQ_Chr07g0195851, HannXRQ_Chr07g0199701, HannXRQ_Chr08g0213301, HannXRQ_Chr08g0229451, HannXRQ_Chr08g0232251, HannXRQ_Chr09g0258241, HannXRQ_Chr09g0258811, HannXRQ_Chr10g0297281, HannXRQ_Chr12g0371021, HannXRQ_Chr12g0371031, HannXRQ_Chr13g0390831, HannXRQ_Chr13g0416921, HannXRQ_Chr13g0421331, HannXRQ_Chr13g0421801, HannXRQ_Chr14g0434721, HannXRQ_Chr15g0475691, HannXRQ_Chr15g0485301, HannXRQ_Chr15g0496421, HannXRQ_Chr15g0497511, HannXRQ_Chr17g0544071, HannXRQ_Chr17g0547101, HannXRQ_Chr17g0548721, HannXRQ_Chr17g0549131, HannXRQ_Chr17g0555301, HannXRQ_Chr17g0556671, NCED4, PSY, TCMO, TPS10
Helianthus_annuus	GO:0046246	terpene biosynthetic process	1.78184	0.0377579	C71A4, C79A1, C7A29, C94A1, CYP71A26, CYP83A1, CYP91A2, HannXRQ_Chr01g0005841, HannXRQ_Chr02g0039981, HannXRQ_Chr02g0040121, HannXRQ_Chr02g0043281, HannXRQ_Chr03g0061821, HannXRQ_Chr03g0062451, HannXRQ_Chr03g0062491, HannXRQ_Chr04g0102181, HannXRQ_Chr04g0103061, HannXRQ_Chr05g0132541, HannXRQ_Chr05g0133401, HannXRQ_Chr05g0144261, HannXRQ_Chr05g0153331, HannXRQ_Chr07g0195851, HannXRQ_Chr07g0199701, HannXRQ_Chr08g0213301, HannXRQ_Chr08g0232251, HannXRQ_Chr09g0258241, HannXRQ_Chr09g0258811, HannXRQ_Chr10g0297281, HannXRQ_Chr12g0371021, HannXRQ_Chr12g0371031, HannXRQ_Chr13g0390831, HannXRQ_Chr13g0416921, HannXRQ_Chr13g0421331, HannXRQ_Chr13g0421801, HannXRQ_Chr14g0434721, HannXRQ_Chr15g0475691, HannXRQ_Chr15g0497511, HannXRQ_Chr17g0547101, HannXRQ_Chr17g0548721, HannXRQ_Chr17g0549131, HannXRQ_Chr17g0555301, HannXRQ_Chr17g0556671, TCMO, TPS10
Helianthus_annuus	GO:0008299	isoprenoid biosynthetic process	1.71185	0.0377579	C71A4, C79A1, C7A29, C94A1, CYP71A26, CYP83A1, CYP91A2, DXPS1, HannXRQ_Chr01g0005191, HannXRQ_Chr01g0005841, HannXRQ_Chr02g0039981, HannXRQ_Chr02g0040121, HannXRQ_Chr02g0043281, HannXRQ_Chr03g0061821, HannXRQ_Chr03g0062451, HannXRQ_Chr03g0062491, HannXRQ_Chr04g0102181, HannXRQ_Chr04g0103061, HannXRQ_Chr05g0132541, HannXRQ_Chr05g0133401, HannXRQ_Chr05g0144261, HannXRQ_Chr05g0153331, HannXRQ_Chr07g0195851, HannXRQ_Chr07g0199701, HannXRQ_Chr08g0213301, HannXRQ_Chr08g0229451, HannXRQ_Chr08g0232251, HannXRQ_Chr09g0258241, HannXRQ_Chr09g0258811, HannXRQ_Chr10g0297281, HannXRQ_Chr12g0371021, HannXRQ_Chr12g0371031, HannXRQ_Chr13g0390831, HannXRQ_Chr13g0416921, HannXRQ_Chr13g0421331, HannXRQ_Chr13g0421801, HannXRQ_Chr14g0434721, HannXRQ_Chr15g0475691, HannXRQ_Chr15g0485301, HannXRQ_Chr15g0497511, HannXRQ_Chr17g0544071, HannXRQ_Chr17g0547101, HannXRQ_Chr17g0548721, HannXRQ_Chr17g0549131, HannXRQ_Chr17g0555301, HannXRQ_Chr17g0556671, PSY, TCMO, TPS10
Helianthus_annuus	GO:0120251	hydrocarbon biosynthetic process	1.77583	0.0377579	C71A4, C79A1, C7A29, C94A1, CYP71A26, CYP83A1, CYP91A2, HannXRQ_Chr01g0005841, HannXRQ_Chr02g0039981, HannXRQ_Chr02g0040121, HannXRQ_Chr02g0043281, HannXRQ_Chr03g0061821, HannXRQ_Chr03g0062451, HannXRQ_Chr03g0062491, HannXRQ_Chr04g0102181, HannXRQ_Chr04g0103061, HannXRQ_Chr05g0132541, HannXRQ_Chr05g0133401, HannXRQ_Chr05g0144261, HannXRQ_Chr05g0153331, HannXRQ_Chr07g0195851, HannXRQ_Chr07g0199701, HannXRQ_Chr08g0213301, HannXRQ_Chr08g0232251, HannXRQ_Chr09g0258241, HannXRQ_Chr09g0258811, HannXRQ_Chr10g0297281, HannXRQ_Chr12g0371021, HannXRQ_Chr12g0371031, HannXRQ_Chr13g0390831, HannXRQ_Chr13g0416921, HannXRQ_Chr13g0421331, HannXRQ_Chr13g0421801, HannXRQ_Chr14g0434721, HannXRQ_Chr15g0475691, HannXRQ_Chr15g0497511, HannXRQ_Chr17g0547101, HannXRQ_Chr17g0548721, HannXRQ_Chr17g0549131, HannXRQ_Chr17g0555301, HannXRQ_Chr17g0556671, TCMO, TPS10
Helianthus_annuus	GO:0005850	eukaryotic translation initiation factor 2 complex	8.16332	0.0377579	HannXRQ_Chr02g0049931, HannXRQ_Chr05g0147621, HannXRQ_Chr07g0193981, HannXRQ_Chr10g0287681, HannXRQ_Chr16g0507301
Helianthus_annuus	GO:0031369	translation initiation factor binding	6.99713	0.0106748	EIF3B, HannXRQ_Chr02g0049931, HannXRQ_Chr05g0147621, HannXRQ_Chr07g0193981, HannXRQ_Chr10g0287681, HannXRQ_Chr10g0303561, HannXRQ_Chr12g0355961, HannXRQ_Chr16g0507301
Opisthocomus_hoazin	GO:0006952	defense response	3.8042	0.0221128	N306_01190, N306_02964, N306_06722, N306_06825, N306_09052, N306_09054, N306_09658, N306_11901, N306_11909
Opisthocomus_hoazin	GO:0005886	plasma membrane	1.75622	0.0212497	N306_00105, N306_00552, N306_00863, N306_01137, N306_01539, N306_01849, N306_02182, N306_04610, N306_04683, N306_05992, N306_05995, N306_07648, N306_07655, N306_08438, N306_08875, N306_09094, N306_10155, N306_10156, N306_10158, N306_10930, N306_10957, N306_11014, N306_11240, N306_11243, N306_11293, N306_11295, N306_11578, N306_11771, N306_14152, N306_14826, N306_14832, N306_14833, N306_14834, N306_14836, N306_14841, N306_14842, N306_14843, N306_14845, N306_14998, N306_15001, N306_15003
Opisthocomus_hoazin	GO:0004984	olfactory receptor activity	8.87229	8.40798e-26	N306_00552, N306_01849, N306_05992, N306_05993, N306_05994, N306_05995, N306_07648, N306_07652, N306_07655, N306_08438, N306_09094, N306_09095, N306_09096, N306_09097, N306_09727, N306_09730, N306_10155, N306_10156, N306_10158, N306_11235, N306_11240, N306_11243, N306_11244, N306_11290, N306_11291, N306_11293, N306_11295, N306_11578, N306_14832, N306_14833, N306_14834, N306_14836, N306_14841, N306_14842, N306_14843, N306_14845, N306_14998, N306_14999, N306_15001, N306_15003
Opisthocomus_hoazin	GO:0004930	G protein-coupled receptor activity	3.34583	3.83936e-11	N306_00105, N306_00552, N306_01849, N306_02748, N306_04610, N306_04683, N306_05992, N306_05995, N306_06164, N306_07120, N306_07244, N306_07648, N306_07652, N306_07655, N306_08438, N306_09094, N306_09095, N306_09096, N306_10155, N306_10156, N306_10158, N306_11240, N306_11243, N306_11244, N306_11290, N306_11291, N306_11293, N306_11295, N306_11578, N306_11771, N306_12275, N306_12276, N306_12552, N306_14143, N306_14832, N306_14833, N306_14834, N306_14836, N306_14841, N306_14842, N306_14843, N306_14845, N306_14998, N306_15001, N306_15003, N306_15442
Opisthocomus_hoazin	GO:0004888	transmembrane signaling receptor activity	2.73654	7.07763e-11	N306_00105, N306_00552, N306_01849, N306_02748, N306_03345, N306_04610, N306_04683, N306_05992, N306_05993, N306_05994, N306_05995, N306_06164, N306_07120, N306_07244, N306_07648, N306_07652, N306_07655, N306_08438, N306_09094, N306_09095, N306_09096, N306_09097, N306_09727, N306_09730, N306_10155, N306_10156, N306_10158, N306_10317, N306_11014, N306_11235, N306_11240, N306_11243, N306_11244, N306_11290, N306_11291, N306_11293, N306_11295, N306_11578, N306_11771, N306_12275, N306_12276, N306_12348, N306_12552, N306_14143, N306_14152, N306_14239, N306_14832, N306_14833, N306_14834, N306_14836, N306_14841, N306_14842, N306_14843, N306_14845, N306_14998, N306_14999, N306_15001, N306_15003, N306_15442
Opisthocomus_hoazin	GO:0038023	signaling receptor activity	2.53614	7.11648e-10	N306_00105, N306_00552, N306_01849, N306_02748, N306_03345, N306_04610, N306_04683, N306_05992, N306_05993, N306_05994, N306_05995, N306_06164, N306_07120, N306_07244, N306_07648, N306_07652, N306_07655, N306_08438, N306_09094, N306_09095, N306_09096, N306_09097, N306_09727, N306_09730, N306_09896, N306_10155, N306_10156, N306_10158, N306_10317, N306_11014, N306_11235, N306_11240, N306_11243, N306_11244, N306_11290, N306_11291, N306_11293, N306_11295, N306_11578, N306_11771, N306_12275, N306_12276, N306_12348, N306_12552, N306_14143, N306_14152, N306_14239, N306_14832, N306_14833, N306_14834, N306_14836, N306_14841, N306_14842, N306_14843, N306_14845, N306_14998, N306_14999, N306_15001, N306_15003, N306_15442
Opisthocomus_hoazin	GO:0060089	molecular transducer activity	2.53614	7.11648e-10	N306_00105, N306_00552, N306_01849, N306_02748, N306_03345, N306_04610, N306_04683, N306_05992, N306_05993, N306_05994, N306_05995, N306_06164, N306_07120, N306_07244, N306_07648, N306_07652, N306_07655, N306_08438, N306_09094, N306_09095, N306_09096, N306_09097, N306_09727, N306_09730, N306_09896, N306_10155, N306_10156, N306_10158, N306_10317, N306_11014, N306_11235, N306_11240, N306_11243, N306_11244, N306_11290, N306_11291, N306_11293, N306_11295, N306_11578, N306_11771, N306_12275, N306_12276, N306_12348, N306_12552, N306_14143, N306_14152, N306_14239, N306_14832, N306_14833, N306_14834, N306_14836, N306_14841, N306_14842, N306_14843, N306_14845, N306_14998, N306_14999, N306_15001, N306_15003, N306_15442
Opisthocomus_hoazin	GO:0004857	enzyme inhibitor activity	3.24674	0.0351102	N306_03532, N306_04128, N306_04594, N306_04595, N306_04596, N306_11884, N306_12715, N306_13781, N306_13844, N306_15287
Opisthocomus_hoazin	GO:0061135	endopeptidase regulator activity	3.65756	0.0412489	N306_03532, N306_04128, N306_04594, N306_04595, N306_04596, N306_11884, N306_13781, N306_13844
Opisthocomus_hoazin	GO:0004866	endopeptidase inhibitor activity	3.65756	0.0412489	N306_03532, N306_04128, N306_04594, N306_04595, N306_04596, N306_11884, N306_13781, N306_13844
Opisthocomus_hoazin	GO:0033293	monocarboxylic acid binding	7.46751	0.0412489	N306_04431, N306_07797, N306_07798, N306_07801
Opisthocomus_hoazin	GO:0030414	peptidase inhibitor activity	3.51412	0.0449857	N306_03532, N306_04128, N306_04594, N306_04595, N306_04596, N306_11884, N306_13781, N306_13844
Opisthocomus_hoazin	GO:0061134	peptidase regulator activity	3.44654	0.0472057	N306_03532, N306_04128, N306_04594, N306_04595, N306_04596, N306_11884, N306_13781, N306_13844
Arthrobotrys_oligospora_ATCC_24927	GO:0009116	nucleoside metabolic process	3.61504	0.0125119	22888172, 22889039, 22889093, 22889095, 22891821, 22892879, 22896483, 22896485, 22896529, 22897141, 22897357, 22898208
Arthrobotrys_oligospora_ATCC_24927	GO:1901657	glycosyl compound metabolic process	3.572	0.0125119	22888172, 22889039, 22889093, 22889095, 22891821, 22892879, 22896483, 22896485, 22896529, 22897141, 22897357, 22898208
Arthrobotrys_oligospora_ATCC_24927	GO:0000786	nucleosome	10.0016	0.0242754	22896451, 22896462, 22896851, 22896862
Arthrobotrys_oligospora_ATCC_24927	GO:0032993	protein-DNA complex	6.94556	0.0245853	22888708, 22896451, 22896462, 22896851, 22896862
Arthrobotrys_oligospora_ATCC_24927	GO:0044815	DNA packaging complex	8.33467	0.0358003	22896451, 22896462, 22896851, 22896862
Arthrobotrys_oligospora_ATCC_24927	GO:0030527	structural constituent of chromatin	11.1129	0.0200479	22896451, 22896462, 22896851, 22896862
Bos_indicus_x_Bos_taurus	GO:0046337	phosphatidylethanolamine metabolic process	8.36299	0.00919105	NAAA, NAPEPLD, PNPLA8, SLC27A1
Bos_indicus_x_Bos_taurus	GO:0015849	organic acid transport	2.29688	0.0310119	LOC113875774, LOC113876027, LOC113876032, LOC113876037, LOC113876048, LOC113879934, LOC113889450, LOC113895135, MPC2, PLA2G2F, PNPLA8, SLC27A1, SLC38A4
Bos_indicus_x_Bos_taurus	GO:0015718	monocarboxylic acid transport	3.42122	0.0482231	LOC113879934, LOC113889450, MPC2, PLA2G2F, PNPLA8, SLC27A1
Bos_indicus_x_Bos_taurus	GO:0016020	membrane	1.1711	0.00144945	ABCC12, ACTN2, ADAM2, ADAM21, ADGRE1, ADGRE2, ALDH9A1, AMER3, AMN1, AOC1, AP3S1, ATP7A, BBS4, BICD2, C15H11orf65, CASP14, CD200, CD38, CD48, CD9, CGRRF1, CHST7, CLEC12A, CLEC12B, CLEC4A, CLEC4D, CLIC2, CNGB3, CNR2, CPNE3, CPPED1, CR2, CYSLTR2, DENND5B, DHRS7, DIP2A, DNAJC10, EMB, EPHX4, FBP2, FCRL4, FLT4, FRMD3, FUNDC2, GABRA5, GABRE, GALNT2, GLRB, GNRHR, GPKOW, GPR141, GPR174, GPR39, GRAMD2B, HAVCR2, HCAR1, HEPH, HMCN1, HSD17B12, IL13RA2, IMMT, ITPRID2, LMBRD1, LOC113875706, LOC113875739, LOC113875774, LOC113876014, LOC113876027, LOC113876030, LOC113876032, LOC113876037, LOC113876048, LOC113877346, LOC113878196, LOC113878510, LOC113879687, LOC113881457, LOC113881805, LOC113882033, LOC113882123, LOC113882132, LOC113882188, LOC113882577, LOC113882758, LOC113882780, LOC113882800, LOC113883381, LOC113883814, LOC113883871, LOC113884157, LOC113884516, LOC113884563, LOC113884564, LOC113884591, LOC113884642, LOC113885039, LOC113885401, LOC113886014, LOC113886015, LOC113886044, LOC113886271, LOC113886306, LOC113886323, LOC113886329, LOC113886351, LOC113886372, LOC113886373, LOC113886430, LOC113886465, LOC113887732, LOC113887933, LOC113888032, LOC113888074, LOC113889450, LOC113889664, LOC113889806, LOC113890296, LOC113890298, LOC113890525, LOC113890541, LOC113890547, LOC113891018, LOC113891523, LOC113891792, LOC113891835, LOC113892436, LOC113892445, LOC113892446, LOC113892469, LOC113892623, LOC113892667, LOC113893133, LOC113893398, LOC113893419, LOC113893456, LOC113893467, LOC113893637, LOC113893663, LOC113893665, LOC113893666, LOC113893671, LOC113893683, LOC113893705, LOC113893706, LOC113893725, LOC113893726, LOC113893733, LOC113893749, LOC113893768, LOC113894344, LOC113895135, LOC113895136, LOC113895523, LOC113895813, LOC113895957, LOC113895960, LOC113896077, LOC113896268, LOC113896274, LOC113896286, LOC113896312, LOC113896319, LOC113896397, LOC113896427, LOC113896432, LOC113896435, LOC113896451, LOC113896464, LOC113896468, LOC113896471, LOC113896484, LOC113896491, LOC113896494, LOC113896495, LOC113896544, LOC113896589, LOC113896596, LOC113896605, LOC113896606, LOC113896661, LOC113896662, LOC113896665, LOC113896669, LOC113896670, LOC113896671, LOC113896673, LOC113897477, LOC113897631, LOC113897883, LOC113897904, LOC113898664, LOC113899224, LOC113899314, LOC113899351, LOC113899465, LOC113900782, LOC113900788, LOC113900789, LOC113900797, LOC113900863, LOC113900871, LOC113903306, LOC113903989, LOC113904609, LOC113904628, LOC113904643, LOC113904649, LOC113904661, LOC113904664, LOC113904669, LOC113904701, LOC113904746, LOC113904826, LOC113904860, LOC113904895, LOC113904949, LOC113904994, LOC113904999, LOC113905004, LOC113905081, LOC113905292, LOC113905307, LOC113906006, LOC113906008, LOC113906023, LOC113906045, LOC113906256, LOC113907569, LYPD5, LYSMD4, MAN1A2, MAVS, MBLAC2, MCM9, MDM2, MEP1B, MFSD14B, MGAT1, MGAT4C, MGST3, MMGT1, MPC2, MPV17L, MRE11, MRLN, MTMR9, MVB12A, MYOF, NAAA, NAALAD2, NECAP1, NID1, NIPAL3, NUP107, NXPE2, OLR1, OMA1, OTOP1, P2RY10, PAK1, PAQR5, PCNX4, PI4K2B, PIGG, PIP4P2, PNPLA8, PRKAB2, PROCR, PTCD3, PTPRG, PTTG1IP, QRFPR, QTRT1, RAB39B, RAD21L1, RHAG, RPL6, RXFP2, SAYSD1, SC5D, SCCPDH, SEC24D, SELENOS, SLAMF6, SLC18A1, SLC22A14, SLC22A5, SLC25A36, SLC27A1, SLC29A2, SLC30A9, SLC35B4, SLC35E3, SLC35F2, SLC36A3, SLC38A4, SLC38A9, SLC44A5, SLC6A16, SLC9A7, SMG8, SNAPIN, SNX13, SRD5A3, ST6GALNAC1, STEAP3, STPG2, SYNJ2BP, SYT4, TAS2R3, TAS2R39, TAZ, TFE3, THEM4, TIE1, TJP1, TMC2, TMEM123, TMEM168, TMEM192, TMEM217, TMEM254, TMPRSS12, TOPBP1, TPST1, TSHR, TYK2, VAMP4, YIPF6, ZC4H2, ZDHHC15, ZFYVE16, ZMPSTE24
Bos_indicus_x_Bos_taurus	GO:0004984	olfactory receptor activity	3.37933	2.08014e-24	LOC113877346, LOC113878196, LOC113878510, LOC113881457, LOC113882033, LOC113882123, LOC113882132, LOC113882188, LOC113882758, LOC113882780, LOC113884157, LOC113885401, LOC113886014, LOC113886015, LOC113886044, LOC113886306, LOC113886430, LOC113886465, LOC113890525, LOC113890541, LOC113890547, LOC113891792, LOC113891835, LOC113893456, LOC113893467, LOC113893663, LOC113893665, LOC113893666, LOC113893671, LOC113893683, LOC113893705, LOC113893706, LOC113893725, LOC113893726, LOC113893733, LOC113893768, LOC113895957, LOC113895960, LOC113896268, LOC113896274, LOC113896286, LOC113896312, LOC113896319, LOC113896397, LOC113896432, LOC113896435, LOC113896451, LOC113896464, LOC113896468, LOC113896471, LOC113896484, LOC113896491, LOC113896494, LOC113896495, LOC113896589, LOC113896596, LOC113896605, LOC113896606, LOC113896661, LOC113896662, LOC113896665, LOC113896669, LOC113896670, LOC113896671, LOC113896673, LOC113897631, LOC113897883, LOC113898664, LOC113899314, LOC113899351, LOC113899465, LOC113900782, LOC113900788, LOC113900789, LOC113900797, LOC113900863, LOC113900871, LOC113904609, LOC113904628, LOC113904649, LOC113904661, LOC113904664, LOC113904669, LOC113904701, LOC113904746, LOC113904826, LOC113904860, LOC113904895, LOC113904949, LOC113904994, LOC113904999, LOC113905004, LOC113905081, LOC113905292, LOC113905307, LOC113906006, LOC113906008, LOC113906023, LOC113906045
Bos_indicus_x_Bos_taurus	GO:0004930	G protein-coupled receptor activity	2.63279	1.26312e-20	ADGRE1, ADGRE2, CNR2, CYSLTR2, GNRHR, GPR141, GPR174, GPR39, HCAR1, LOC113877346, LOC113878196, LOC113878510, LOC113881457, LOC113882033, LOC113882123, LOC113882132, LOC113882188, LOC113882758, LOC113882780, LOC113884157, LOC113885401, LOC113886014, LOC113886015, LOC113886044, LOC113886306, LOC113886430, LOC113886465, LOC113890525, LOC113890541, LOC113890547, LOC113891792, LOC113891835, LOC113893456, LOC113893467, LOC113893637, LOC113893663, LOC113893665, LOC113893666, LOC113893671, LOC113893683, LOC113893705, LOC113893706, LOC113893725, LOC113893726, LOC113893733, LOC113893768, LOC113895813, LOC113895957, LOC113895960, LOC113896268, LOC113896274, LOC113896286, LOC113896312, LOC113896319, LOC113896397, LOC113896427, LOC113896432, LOC113896435, LOC113896451, LOC113896464, LOC113896468, LOC113896471, LOC113896484, LOC113896491, LOC113896494, LOC113896495, LOC113896589, LOC113896596, LOC113896605, LOC113896606, LOC113896661, LOC113896662, LOC113896665, LOC113896669, LOC113896670, LOC113896671, LOC113896673, LOC113897631, LOC113897883, LOC113898664, LOC113899314, LOC113899351, LOC113899465, LOC113900782, LOC113900788, LOC113900789, LOC113900797, LOC113900863, LOC113900871, LOC113904609, LOC113904628, LOC113904649, LOC113904661, LOC113904664, LOC113904669, LOC113904701, LOC113904746, LOC113904826, LOC113904860, LOC113904895, LOC113904949, LOC113904994, LOC113904999, LOC113905004, LOC113905081, LOC113905292, LOC113905307, LOC113906006, LOC113906008, LOC113906023, LOC113906045, LOC113907569, MRE11, P2RY10, QRFPR, RXFP2, TAS2R3, TAS2R39, TSHR
Bos_indicus_x_Bos_taurus	GO:0004888	transmembrane signaling receptor activity	2.25381	8.15072e-17	ADGRE1, ADGRE2, CNR2, CYSLTR2, FLT4, GABRA5, GABRE, GLRB, GNRHR, GPR141, GPR174, GPR39, HCAR1, IL13RA2, IL1R1, LOC113877346, LOC113878196, LOC113878510, LOC113879687, LOC113881457, LOC113882033, LOC113882123, LOC113882132, LOC113882188, LOC113882758, LOC113882780, LOC113884157, LOC113885401, LOC113886014, LOC113886015, LOC113886044, LOC113886306, LOC113886430, LOC113886465, LOC113887933, LOC113890525, LOC113890541, LOC113890547, LOC113891523, LOC113891792, LOC113891835, LOC113893456, LOC113893467, LOC113893637, LOC113893663, LOC113893665, LOC113893666, LOC113893671, LOC113893683, LOC113893705, LOC113893706, LOC113893725, LOC113893726, LOC113893733, LOC113893768, LOC113895813, LOC113895957, LOC113895960, LOC113896268, LOC113896274, LOC113896286, LOC113896312, LOC113896319, LOC113896397, LOC113896427, LOC113896432, LOC113896435, LOC113896451, LOC113896464, LOC113896468, LOC113896471, LOC113896484, LOC113896491, LOC113896494, LOC113896495, LOC113896589, LOC113896596, LOC113896605, LOC113896606, LOC113896661, LOC113896662, LOC113896665, LOC113896669, LOC113896670, LOC113896671, LOC113896673, LOC113897631, LOC113897883, LOC113898664, LOC113899314, LOC113899351, LOC113899465, LOC113900782, LOC113900788, LOC113900789, LOC113900797, LOC113900863, LOC113900871, LOC113904609, LOC113904628, LOC113904649, LOC113904661, LOC113904664, LOC113904669, LOC113904701, LOC113904746, LOC113904826, LOC113904860, LOC113904895, LOC113904949, LOC113904994, LOC113904999, LOC113905004, LOC113905081, LOC113905292, LOC113905307, LOC113906006, LOC113906008, LOC113906023, LOC113906045, LOC113907569, MRE11, P2RY10, QRFPR, RXFP2, TAS2R3, TAS2R39, TIE1, TSHR
Bos_indicus_x_Bos_taurus	GO:0038023	signaling receptor activity	2.1136	7.73084e-15	ADGRE1, ADGRE2, CLEC4D, CNR2, CYSLTR2, FLT4, GABRA5, GABRE, GLRB, GNRHR, GPR141, GPR174, GPR39, HCAR1, IL13RA2, IL1R1, LOC113877346, LOC113878196, LOC113878510, LOC113879687, LOC113881457, LOC113882033, LOC113882123, LOC113882132, LOC113882188, LOC113882758, LOC113882780, LOC113884157, LOC113885401, LOC113886014, LOC113886015, LOC113886044, LOC113886306, LOC113886430, LOC113886465, LOC113887933, LOC113890525, LOC113890541, LOC113890547, LOC113891523, LOC113891792, LOC113891835, LOC113893456, LOC113893467, LOC113893637, LOC113893663, LOC113893665, LOC113893666, LOC113893671, LOC113893683, LOC113893705, LOC113893706, LOC113893725, LOC113893726, LOC113893733, LOC113893768, LOC113895813, LOC113895957, LOC113895960, LOC113896268, LOC113896274, LOC113896286, LOC113896312, LOC113896319, LOC113896397, LOC113896427, LOC113896432, LOC113896435, LOC113896451, LOC113896464, LOC113896468, LOC113896471, LOC113896484, LOC113896491, LOC113896494, LOC113896495, LOC113896589, LOC113896596, LOC113896605, LOC113896606, LOC113896661, LOC113896662, LOC113896665, LOC113896669, LOC113896670, LOC113896671, LOC113896673, LOC113897631, LOC113897883, LOC113898664, LOC113899314, LOC113899351, LOC113899465, LOC113900782, LOC113900788, LOC113900789, LOC113900797, LOC113900863, LOC113900871, LOC113904609, LOC113904628, LOC113904649, LOC113904661, LOC113904664, LOC113904669, LOC113904701, LOC113904746, LOC113904826, LOC113904860, LOC113904895, LOC113904949, LOC113904994, LOC113904999, LOC113905004, LOC113905081, LOC113905292, LOC113905307, LOC113906006, LOC113906008, LOC113906023, LOC113906045, LOC113907569, MRE11, P2RY10, PROCR, QRFPR, RXFP2, TAS2R3, TAS2R39, TIE1, TSHR
Bos_indicus_x_Bos_taurus	GO:0060089	molecular transducer activity	2.1136	7.73084e-15	ADGRE1, ADGRE2, CLEC4D, CNR2, CYSLTR2, FLT4, GABRA5, GABRE, GLRB, GNRHR, GPR141, GPR174, GPR39, HCAR1, IL13RA2, IL1R1, LOC113877346, LOC113878196, LOC113878510, LOC113879687, LOC113881457, LOC113882033, LOC113882123, LOC113882132, LOC113882188, LOC113882758, LOC113882780, LOC113884157, LOC113885401, LOC113886014, LOC113886015, LOC113886044, LOC113886306, LOC113886430, LOC113886465, LOC113887933, LOC113890525, LOC113890541, LOC113890547, LOC113891523, LOC113891792, LOC113891835, LOC113893456, LOC113893467, LOC113893637, LOC113893663, LOC113893665, LOC113893666, LOC113893671, LOC113893683, LOC113893705, LOC113893706, LOC113893725, LOC113893726, LOC113893733, LOC113893768, LOC113895813, LOC113895957, LOC113895960, LOC113896268, LOC113896274, LOC113896286, LOC113896312, LOC113896319, LOC113896397, LOC113896427, LOC113896432, LOC113896435, LOC113896451, LOC113896464, LOC113896468, LOC113896471, LOC113896484, LOC113896491, LOC113896494, LOC113896495, LOC113896589, LOC113896596, LOC113896605, LOC113896606, LOC113896661, LOC113896662, LOC113896665, LOC113896669, LOC113896670, LOC113896671, LOC113896673, LOC113897631, LOC113897883, LOC113898664, LOC113899314, LOC113899351, LOC113899465, LOC113900782, LOC113900788, LOC113900789, LOC113900797, LOC113900863, LOC113900871, LOC113904609, LOC113904628, LOC113904649, LOC113904661, LOC113904664, LOC113904669, LOC113904701, LOC113904746, LOC113904826, LOC113904860, LOC113904895, LOC113904949, LOC113904994, LOC113904999, LOC113905004, LOC113905081, LOC113905292, LOC113905307, LOC113906006, LOC113906008, LOC113906023, LOC113906045, LOC113907569, MRE11, P2RY10, PROCR, QRFPR, RXFP2, TAS2R3, TAS2R39, TIE1, TSHR
Bos_indicus_x_Bos_taurus	GO:0016491	oxidoreductase activity	1.73326	0.00743575	ACADL, ADH6, AKR1D1, ALDH9A1, AOC1, BBOX1, BLVRA, CLIC2, DECR1, DHRS7, DNAJC10, F8, GLUD1, HEPH, HSD17B12, HSD17B4, LOC113882577, LOC113884480, LOC113884486, LOC113884516, LOC113884563, LOC113884591, LOC113889806, LOC113896077, LOC113903405, LOC113903412, LOC113903414, LOC113903417, LOC113903946, LOC113904643, LOC113906095, MGST3, OGDH, PCBD1, PHYH, PRKAB2, SC5D, SCCPDH, SRD5A3, TMLHE
Bos_indicus_x_Bos_taurus	GO:0016705	oxidoreductase activity, acting on paired donors, with incorporation or reduction of molecular oxygen	2.64094	0.00847051	BBOX1, LOC113882577, LOC113884480, LOC113884486, LOC113884516, LOC113884563, LOC113884591, LOC113889806, LOC113896077, LOC113904643, PCBD1, PHYH, PRKAB2, TMLHE
Bos_indicus_x_Bos_taurus	GO:0004497	monooxygenase activity	3.25831	0.00901993	LOC113882577, LOC113884480, LOC113884486, LOC113884516, LOC113884563, LOC113884591, LOC113889806, LOC113896077, PCBD1, PRKAB2
Bos_indicus_x_Bos_taurus	GO:0005506	iron ion binding	2.67341	0.0105889	BBOX1, FBXL5, HEPH, LOC113884480, LOC113884486, LOC113884516, LOC113884563, LOC113884591, LOC113889806, LOC113896077, LOC113906095, SC5D, TMLHE
Bos_indicus_x_Bos_taurus	GO:0016712	oxidoreductase activity, acting on paired donors, with incorporation or reduction of molecular oxygen, reduced flavin or flavoprotein as one donor, and incorporation of one atom of oxygen	5.57532	0.0329067	LOC113884516, LOC113884563, LOC113884591, LOC113889806
Bos_indicus_x_Bos_taurus	GO:0016628	oxidoreductase activity, acting on the CH-CH group of donors, NAD or NADP as acceptor	5.28189	0.0395783	AKR1D1, BLVRA, DECR1, SRD5A3
Aspergillus_caelatus	GO:0006561	proline biosynthetic process	14.1418	0.000250415	BDV27DRAFT_159514, BDV27DRAFT_159515, BDV27DRAFT_160465, BDV27DRAFT_160466, BDV27DRAFT_171056, BDV27DRAFT_172109
Aspergillus_caelatus	GO:0006560	proline metabolic process	8.18736	0.00467877	BDV27DRAFT_159514, BDV27DRAFT_159515, BDV27DRAFT_160465, BDV27DRAFT_160466, BDV27DRAFT_171056, BDV27DRAFT_172109
Aspergillus_caelatus	GO:0009084	glutamine family amino acid biosynthetic process	6.76347	0.0092216	BDV27DRAFT_159514, BDV27DRAFT_159515, BDV27DRAFT_160465, BDV27DRAFT_160466, BDV27DRAFT_171056, BDV27DRAFT_172109
Aspergillus_caelatus	GO:0009116	nucleoside metabolic process	4.14826	0.019489	BDV27DRAFT_130317, BDV27DRAFT_146766, BDV27DRAFT_147733, BDV27DRAFT_15755, BDV27DRAFT_159315, BDV27DRAFT_159526, BDV27DRAFT_165405, BDV27DRAFT_168539
Aspergillus_caelatus	GO:1901657	glycosyl compound metabolic process	4.06692	0.019489	BDV27DRAFT_130317, BDV27DRAFT_146766, BDV27DRAFT_147733, BDV27DRAFT_15755, BDV27DRAFT_159315, BDV27DRAFT_159526, BDV27DRAFT_165405, BDV27DRAFT_168539
Aspergillus_caelatus	GO:0004735	pyrroline-5-carboxylate reductase activity	14.8152	0.00467877	BDV27DRAFT_159514, BDV27DRAFT_159515, BDV27DRAFT_160466, BDV27DRAFT_172109
Salarias_fasciatus	GO:0045041	protein import into mitochondrial intermembrane space	25.03	0.000165223	LOC115393975, LOC115393978, LOC115393979, LOC115394590
Salarias_fasciatus	GO:0019882	antigen processing and presentation	14.6009	0.00086981	LOC115383050, LOC115384458, LOC115409325, LOC115409333
Salarias_fasciatus	GO:0072655	establishment of protein localization to mitochondrion	11.6807	0.00185927	LOC115393975, LOC115393978, LOC115393979, LOC115394590
Salarias_fasciatus	GO:0070585	protein localization to mitochondrion	11.6807	0.00185927	LOC115393975, LOC115393978, LOC115393979, LOC115394590
Salarias_fasciatus	GO:0044743	protein transmembrane import into intracellular organelle	10.3065	0.00264621	LOC115393975, LOC115393978, LOC115393979, LOC115394590
Salarias_fasciatus	GO:0065002	intracellular protein transmembrane transport	9.73391	0.00310303	LOC115393975, LOC115393978, LOC115393979, LOC115394590
Salarias_fasciatus	GO:0071806	protein transmembrane transport	9.73391	0.00310303	LOC115393975, LOC115393978, LOC115393979, LOC115394590
Salarias_fasciatus	GO:1990542	mitochondrial transmembrane transport	7.61784	0.00689656	LOC115393975, LOC115393978, LOC115393979, LOC115394590
Salarias_fasciatus	GO:0055085	transmembrane transport	2.99505	0.0191766	LOC115383251, LOC115385356, LOC115387269, LOC115393975, LOC115393978, LOC115393979, LOC115394590, LOC115408444
Salarias_fasciatus	GO:0017038	protein import	5.47532	0.0205664	LOC115393975, LOC115393978, LOC115393979, LOC115394590
Salarias_fasciatus	GO:0006839	mitochondrial transport	5.15324	0.02434	LOC115393975, LOC115393978, LOC115393979, LOC115394590
Salarias_fasciatus	GO:0042611	MHC protein complex	21.9013	0.000274597	LOC115383050, LOC115384458, LOC115409325, LOC115409333
Salarias_fasciatus	GO:0042613	MHC class II protein complex	21.9013	0.000274597	LOC115383050, LOC115384458, LOC115409325, LOC115409333
Salarias_fasciatus	GO:0005615	extracellular space	3.53685	0.000678364	LOC115383663, LOC115383711, LOC115385639, LOC115389544, LOC115390356, LOC115390828, LOC115391161, LOC115391162, LOC115394438, LOC115401543, LOC115401547, dag1, pltp
Salarias_fasciatus	GO:0098797	plasma membrane protein complex	2.83906	0.0367741	LOC115383050, LOC115384128, LOC115384458, LOC115409325, LOC115409333, dag1, sgcd
Salarias_fasciatus	GO:0016020	membrane	1.21193	0.0415727	LOC115383091, LOC115383251, LOC115386028, LOC115386030, LOC115386031, LOC115386032, LOC115386165, LOC115386705, LOC115386706, LOC115387432, LOC115387973, LOC115387975, LOC115387992, LOC115388033, LOC115388438, LOC115388480, LOC115388495, LOC115390006, LOC115390458, LOC115390828, LOC115390913, LOC115391249, LOC115391401, LOC115391895, LOC115391896, LOC115392147, LOC115392349, LOC115392355, LOC115393081, LOC115393933, LOC115394024, LOC115394438, LOC115394976, LOC115394977, LOC115394979, LOC115394980, LOC115394983, LOC115395287, LOC115395335, LOC115395336, LOC115395559, LOC115395706, LOC115395708, LOC115395717, LOC115395769, LOC115395786, LOC115395787, LOC115396326, LOC115396944, LOC115397101, LOC115399964, LOC115399965, LOC115400073, LOC115400074, LOC115400115, LOC115400122, LOC115400473, LOC115400474, LOC115400657, LOC115400658, LOC115400659, LOC115400673, LOC115400738, LOC115401237, LOC115402355, LOC115402356, LOC115402357, LOC115402373, LOC115402383, LOC115402392, LOC115402393, LOC115402739, LOC115402744, LOC115402998, LOC115403139, LOC115403224, LOC115403343, LOC115403359, LOC115403368, LOC115403396, LOC115403786, LOC115403856, LOC115404122, LOC115405395, LOC115405511, LOC115406115, LOC115408444, LOC115408469, LOC115408479, LOC115408486, LOC115408488, LOC115408504, LOC115409333, LOC115409343, abcb10, apmap, calhm5, dag1, dcaf4, gabrg1, ildr2, leprotl1, sgcd, tmbim6, vstm5
Salarias_fasciatus	GO:0004930	G protein-coupled receptor activity	4.81599	1.60987e-15	LOC115387992, LOC115388480, LOC115388495, LOC115391401, LOC115394976, LOC115394977, LOC115394979, LOC115394980, LOC115394983, LOC115395717, LOC115395769, LOC115395786, LOC115395787, LOC115399964, LOC115399965, LOC115400073, LOC115400074, LOC115400115, LOC115400122, LOC115400657, LOC115400658, LOC115400659, LOC115400673, LOC115402355, LOC115402356, LOC115402357, LOC115402373, LOC115402383, LOC115402392, LOC115402393, LOC115402739, LOC115402744, LOC115402998, LOC115403139, LOC115403343, LOC115403359, LOC115403368, LOC115403396, LOC115408479, LOC115408486, LOC115408488, LOC115408504
Salarias_fasciatus	GO:0004888	transmembrane signaling receptor activity	3.64331	4.02473e-12	LOC115387992, LOC115388480, LOC115388495, LOC115391401, LOC115394976, LOC115394977, LOC115394979, LOC115394980, LOC115394983, LOC115395717, LOC115395769, LOC115395786, LOC115395787, LOC115399964, LOC115399965, LOC115400073, LOC115400074, LOC115400115, LOC115400122, LOC115400657, LOC115400658, LOC115400659, LOC115400673, LOC115402355, LOC115402356, LOC115402357, LOC115402373, LOC115402383, LOC115402392, LOC115402393, LOC115402739, LOC115402744, LOC115402998, LOC115403139, LOC115403343, LOC115403359, LOC115403368, LOC115403396, LOC115408479, LOC115408486, LOC115408488, LOC115408504, LOC115409343, gabrg1
Salarias_fasciatus	GO:0060089	molecular transducer activity	3.34603	4.03333e-11	LOC115387992, LOC115388480, LOC115388495, LOC115391401, LOC115394976, LOC115394977, LOC115394979, LOC115394980, LOC115394983, LOC115395717, LOC115395769, LOC115395786, LOC115395787, LOC115399964, LOC115399965, LOC115400073, LOC115400074, LOC115400115, LOC115400122, LOC115400657, LOC115400658, LOC115400659, LOC115400673, LOC115402355, LOC115402356, LOC115402357, LOC115402373, LOC115402383, LOC115402392, LOC115402393, LOC115402739, LOC115402744, LOC115402998, LOC115403139, LOC115403343, LOC115403359, LOC115403368, LOC115403396, LOC115408479, LOC115408486, LOC115408488, LOC115408504, LOC115409343, gabrg1
Salarias_fasciatus	GO:0038023	signaling receptor activity	3.34603	4.03333e-11	LOC115387992, LOC115388480, LOC115388495, LOC115391401, LOC115394976, LOC115394977, LOC115394979, LOC115394980, LOC115394983, LOC115395717, LOC115395769, LOC115395786, LOC115395787, LOC115399964, LOC115399965, LOC115400073, LOC115400074, LOC115400115, LOC115400122, LOC115400657, LOC115400658, LOC115400659, LOC115400673, LOC115402355, LOC115402356, LOC115402357, LOC115402373, LOC115402383, LOC115402392, LOC115402393, LOC115402739, LOC115402744, LOC115402998, LOC115403139, LOC115403343, LOC115403359, LOC115403368, LOC115403396, LOC115408479, LOC115408486, LOC115408488, LOC115408504, LOC115409343, gabrg1
Salarias_fasciatus	GO:0046914	transition metal ion binding	2.70184	4.66638e-06	LOC115385356, LOC115385955, LOC115385957, LOC115386705, LOC115386706, LOC115387269, LOC115388960, LOC115392147, LOC115392290, LOC115392294, LOC115392349, LOC115394128, LOC115396011, LOC115399608, LOC115399609, LOC115399611, LOC115399738, LOC115399740, LOC115399741, LOC115401237, LOC115401449, LOC115402490, LOC115405245, LOC115405247, LOC115405248, LOC115406115, LOC115408965, LOC115408986, LOC115408987, LOC115408990, LOC115409485, anapc11, brap
Salarias_fasciatus	GO:0004984	olfactory receptor activity	9.47083	3.69096e-05	LOC115395717, LOC115395769, LOC115400657, LOC115400658, LOC115400659, LOC115400673, LOC115402739, LOC115402744
Salarias_fasciatus	GO:0005506	iron ion binding	5.53826	8.73106e-05	LOC115385356, LOC115386705, LOC115386706, LOC115387269, LOC115392147, LOC115392290, LOC115392349, LOC115396011, LOC115401237, LOC115401449, LOC115406115
Salarias_fasciatus	GO:0003674	molecular_function	1.15439	0.000417672	LOC115382223, LOC115383091, LOC115383484, LOC115383663, LOC115383711, LOC115383738, LOC115384633, LOC115385245, LOC115385309, LOC115385313, LOC115385319, LOC115385351, LOC115385356, LOC115385396, LOC115385451, LOC115385469, LOC115385519, LOC115385638, LOC115385639, LOC115385646, LOC115385648, LOC115385918, LOC115385919, LOC115385955, LOC115385957, LOC115386003, LOC115386028, LOC115386030, LOC115386031, LOC115386032, LOC115386033, LOC115386134, LOC115386165, LOC115386675, LOC115386705, LOC115386706, LOC115387070, LOC115387071, LOC115387075, LOC115387269, LOC115387432, LOC115387450, LOC115387714, LOC115387973, LOC115387975, LOC115387992, LOC115388033, LOC115388278, LOC115388480, LOC115388495, LOC115388960, LOC115389544, LOC115389928, LOC115389941, LOC115390006, LOC115390356, LOC115390828, LOC115390913, LOC115391161, LOC115391162, LOC115391249, LOC115391401, LOC115391547, LOC115391548, LOC115391895, LOC115391896, LOC115392147, LOC115392290, LOC115392294, LOC115392349, LOC115392355, LOC115392935, LOC115393081, LOC115393448, LOC115393933, LOC115393975, LOC115393978, LOC115393979, LOC115394024, LOC115394128, LOC115394438, LOC115394590, LOC115394976, LOC115394977, LOC115394979, LOC115394980, LOC115394983, LOC115395287, LOC115395335, LOC115395336, LOC115395559, LOC115395706, LOC115395708, LOC115395717, LOC115395769, LOC115395786, LOC115395787, LOC115395805, LOC115396011, LOC115396326, LOC115396707, LOC115396877, LOC115396944, LOC115399482, LOC115399555, LOC115399608, LOC115399609, LOC115399611, LOC115399738, LOC115399740, LOC115399741, LOC115399964, LOC115399965, LOC115400073, LOC115400074, LOC115400115, LOC115400122, LOC115400239, LOC115400473, LOC115400657, LOC115400658, LOC115400659, LOC115400673, LOC115400738, LOC115401237, LOC115401449, LOC115401543, LOC115401547, LOC115402355, LOC115402356, LOC115402357, LOC115402373, LOC115402383, LOC115402392, LOC115402393, LOC115402490, LOC115402739, LOC115402744, LOC115402998, LOC115403139, LOC115403343, LOC115403359, LOC115403368, LOC115403396, LOC115403868, LOC115404353, LOC115405245, LOC115405247, LOC115405248, LOC115405391, LOC115405395, LOC115405511, LOC115405597, LOC115405965, LOC115406115, LOC115406308, LOC115407614, LOC115408019, LOC115408444, LOC115408479, LOC115408486, LOC115408488, LOC115408504, LOC115408534, LOC115408965, LOC115408986, LOC115408987, LOC115408990, LOC115409343, LOC115409485, abcb10, aldh4a1, anapc11, apmap, bms1, brap, cmtr2, dag1, dhx30, dld, dnajc2, dnttip1, gabrg1, galm, inha, lama4, pcif1, pltp, pmpcb, psmc4, rbm42, rexo2, rnf141, rnmt, rpa3, rpl37, tor4a, ube2c
Salarias_fasciatus	GO:0004497	monooxygenase activity	5.23016	0.000954067	LOC115386705, LOC115386706, LOC115392147, LOC115392290, LOC115392349, LOC115401237, LOC115401449, LOC115406115
Salarias_fasciatus	GO:0016705	oxidoreductase activity, acting on paired donors, with incorporation or reduction of molecular oxygen	4.42947	0.00129446	LOC115386705, LOC115386706, LOC115392147, LOC115392290, LOC115392349, LOC115396011, LOC115401237, LOC115401449, LOC115406115
Salarias_fasciatus	GO:0008270	zinc ion binding	2.37354	0.00145495	LOC115385955, LOC115385957, LOC115388960, LOC115392294, LOC115394128, LOC115399608, LOC115399609, LOC115399611, LOC115399738, LOC115399740, LOC115399741, LOC115402490, LOC115405245, LOC115405247, LOC115405248, LOC115408965, LOC115408986, LOC115408987, LOC115408990, LOC115409485, anapc11, brap
Salarias_fasciatus	GO:0016667	oxidoreductase activity, acting on a sulfur group of donors	7.82189	0.00229571	LOC115393975, LOC115393978, LOC115393979, LOC115394590, dld
Salarias_fasciatus	GO:0005242	inward rectifier potassium channel activity	10.9506	0.00229571	LOC115387432, LOC115388033, LOC115396326, LOC115396944
Salarias_fasciatus	GO:0008146	sulfotransferase activity	5.1103	0.00234226	LOC115387070, LOC115387071, LOC115387075, LOC115387450, LOC115390006, LOC115400473, LOC115408534
Salarias_fasciatus	GO:0015035	protein-disulfide reductase activity	10.3065	0.00264621	LOC115393975, LOC115393978, LOC115393979, LOC115394590
Salarias_fasciatus	GO:0015036	disulfide oxidoreductase activity	9.73391	0.00310303	LOC115393975, LOC115393978, LOC115393979, LOC115394590
Salarias_fasciatus	GO:0016782	transferase activity, transferring sulphur-containing groups	4.50909	0.00421856	LOC115387070, LOC115387071, LOC115387075, LOC115387450, LOC115390006, LOC115400473, LOC115408534
Salarias_fasciatus	GO:0020037	heme binding	3.93731	0.00443039	LOC115386705, LOC115386706, LOC115392147, LOC115392290, LOC115392349, LOC115401237, LOC115401449, LOC115406115
Salarias_fasciatus	GO:0046906	tetrapyrrole binding	3.76796	0.00553268	LOC115386705, LOC115386706, LOC115392147, LOC115392290, LOC115392349, LOC115401237, LOC115401449, LOC115406115
Salarias_fasciatus	GO:0004175	endopeptidase activity	2.56292	0.0148525	LOC115383484, LOC115383711, LOC115385451, LOC115385639, LOC115389544, LOC115390356, LOC115391161, LOC115391162, LOC115392294, LOC115400239, pmpcb
Salarias_fasciatus	GO:0030246	carbohydrate binding	3.92262	0.0156101	LOC115385396, LOC115386675, LOC115392355, LOC115394024, LOC115405395, galm
Salarias_fasciatus	GO:0099094	ligand-gated cation channel activity	5.15324	0.02434	LOC115387432, LOC115388033, LOC115396326, LOC115396944
Salarias_fasciatus	GO:0004252	serine-type endopeptidase activity	3.28519	0.0321517	LOC115383711, LOC115385639, LOC115389544, LOC115390356, LOC115391161, LOC115391162
Salarias_fasciatus	GO:0015276	ligand-gated ion channel activity	3.71208	0.034811	LOC115387432, LOC115388033, LOC115396326, LOC115396944, gabrg1
Salarias_fasciatus	GO:0022834	ligand-gated channel activity	3.71208	0.034811	LOC115387432, LOC115388033, LOC115396326, LOC115396944, gabrg1
Trichoplax_adhaerens	GO:0007186	G protein-coupled receptor signaling pathway	4.23598	3.7095e-23	6750346, 6750350, 6750818, 6750820, 6750914, 6751135, 6751435, 6752938, 6753410, 6753411, 6753447, 6753451, 6753480, 6753510, 6753733, 6753924, 6754178, 6754179, 6754181, 6754898, 6755806, 6756514, 6756520, 6756679, 6756730, 6756744, 6756842, 6756853, 6756854, 6756855, 6756905, 6757274, 6757319, 6757440, 6757444, 6757445, 6757446, 6757447, 6757779, 6758065, 6758404, 6758406, 6758407, 6758455, 6758762, 6758893, 6758896, 6759031, 6759033, 6759051, 6759069, 6759183, 6759184, 6759185, 6759334, 6759340, 6759341, 6759356, 6759360, 6759361, 6759364, 6759366, 6759398, 6759543, 6759545, 6759546, 6759547
Trichoplax_adhaerens	GO:0007165	signal transduction	2.52481	2.27906e-17	6749583, 6749584, 6750346, 6750350, 6750817, 6750818, 6750820, 6750914, 6751135, 6751402, 6751435, 6752393, 6752938, 6753410, 6753411, 6753447, 6753451, 6753480, 6753510, 6753733, 6753924, 6754178, 6754179, 6754181, 6754898, 6755014, 6755806, 6756514, 6756520, 6756679, 6756730, 6756744, 6756752, 6756818, 6756822, 6756842, 6756853, 6756854, 6756855, 6756865, 6756905, 6757217, 6757274, 6757319, 6757321, 6757440, 6757444, 6757445, 6757446, 6757447, 6757760, 6757779, 6757870, 6757871, 6757873, 6757900, 6758022, 6758065, 6758166, 6758404, 6758406, 6758407, 6758455, 6758580, 6758625, 6758663, 6758664, 6758665, 6758676, 6758762, 6758885, 6758893, 6758896, 6758925, 6759031, 6759033, 6759051, 6759069, 6759183, 6759184, 6759185, 6759243, 6759247, 6759334, 6759340, 6759341, 6759356, 6759360, 6759361, 6759364, 6759366, 6759398, 6759503, 6759540, 6759543, 6759545, 6759546, 6759547, 6759579
Trichoplax_adhaerens	GO:0007188	adenylate cyclase-modulating G protein-coupled receptor signaling pathway	5.84054	3.1958e-17	6750346, 6750818, 6750820, 6750914, 6751435, 6753410, 6753411, 6753733, 6753924, 6756514, 6756520, 6757274, 6757319, 6757440, 6757444, 6757445, 6757446, 6757447, 6757779, 6758065, 6758404, 6758406, 6758407, 6758455, 6758762, 6759031, 6759033, 6759183, 6759184, 6759185, 6759340, 6759341, 6759356, 6759360, 6759361, 6759364, 6759366
Trichoplax_adhaerens	GO:0007189	adenylate cyclase-activating G protein-coupled receptor signaling pathway	5.99622	3.34177e-17	6750346, 6750818, 6750820, 6750914, 6751435, 6753410, 6753411, 6753733, 6753924, 6756514, 6756520, 6757274, 6757440, 6757444, 6757445, 6757446, 6757447, 6757779, 6758065, 6758404, 6758406, 6758407, 6758455, 6758762, 6759031, 6759033, 6759183, 6759184, 6759185, 6759340, 6759341, 6759356, 6759360, 6759361, 6759364, 6759366
Trichoplax_adhaerens	GO:0007190	activation of adenylate cyclase activity	8.50403	7.08972e-16	6750346, 6750818, 6750820, 6750914, 6751435, 6753733, 6753924, 6757274, 6757440, 6757779, 6758404, 6758406, 6758407, 6758455, 6758762, 6759183, 6759184, 6759185, 6759340, 6759341, 6759356, 6759360, 6759361, 6759364, 6759366
Trichoplax_adhaerens	GO:0009755	hormone-mediated signaling pathway	7.74084	7.15851e-15	6750346, 6750818, 6750820, 6750914, 6751435, 6753733, 6753924, 6757274, 6757440, 6757779, 6758404, 6758406, 6758407, 6758455, 6758762, 6759183, 6759184, 6759185, 6759340, 6759341, 6759356, 6759360, 6759361, 6759364, 6759366
Trichoplax_adhaerens	GO:0050790	regulation of catalytic activity	2.87264	5.82478e-06	6750346, 6750818, 6750820, 6750914, 6751435, 6753733, 6753924, 6757274, 6757440, 6757779, 6758022, 6758404, 6758406, 6758407, 6758455, 6758762, 6759183, 6759184, 6759185, 6759243, 6759340, 6759341, 6759356, 6759360, 6759361, 6759364, 6759366
Trichoplax_adhaerens	GO:0036071	N-glycan fucosylation	14.4909	7.13622e-06	6757316, 6758182, 6758875, 6758876, 6758877, 6758937
Trichoplax_adhaerens	GO:0065009	regulation of molecular function	2.73987	1.31462e-05	6750346, 6750818, 6750820, 6750914, 6751435, 6753733, 6753924, 6757274, 6757440, 6757779, 6758022, 6758404, 6758406, 6758407, 6758455, 6758762, 6759183, 6759184, 6759185, 6759243, 6759340, 6759341, 6759356, 6759360, 6759361, 6759364, 6759366
Trichoplax_adhaerens	GO:0042981	regulation of apoptotic process	4.33487	2.30277e-05	6749584, 6756868, 6757221, 6757870, 6757871, 6757952, 6758119, 6758409, 6758663, 6758665, 6758756, 6758806, 6759122, 6759579
Trichoplax_adhaerens	GO:0050789	regulation of biological process	1.46043	2.42666e-05	6749583, 6749584, 6749683, 6750327, 6750346, 6750350, 6750817, 6750818, 6750820, 6750914, 6750984, 6751135, 6751402, 6751435, 6751916, 6752393, 6752938, 6753410, 6753411, 6753447, 6753451, 6753480, 6753510, 6753733, 6753924, 6754178, 6754179, 6754181, 6754898, 6755014, 6755806, 6755896, 6755897, 6755898, 6755907, 6756063, 6756064, 6756514, 6756520, 6756679, 6756730, 6756744, 6756752, 6756818, 6756822, 6756842, 6756853, 6756854, 6756855, 6756865, 6756868, 6756905, 6757217, 6757221, 6757274, 6757319, 6757321, 6757440, 6757444, 6757445, 6757446, 6757447, 6757760, 6757779, 6757870, 6757871, 6757873, 6757900, 6757952, 6758022, 6758065, 6758119, 6758166, 6758404, 6758406, 6758407, 6758408, 6758409, 6758455, 6758580, 6758625, 6758663, 6758664, 6758665, 6758676, 6758697, 6758756, 6758762, 6758806, 6758885, 6758893, 6758896, 6758925, 6759031, 6759033, 6759051, 6759069, 6759122, 6759183, 6759184, 6759185, 6759243, 6759247, 6759334, 6759340, 6759341, 6759356, 6759360, 6759361, 6759364, 6759366, 6759398, 6759452, 6759477, 6759503, 6759540, 6759543, 6759545, 6759546, 6759547, 6759579
Trichoplax_adhaerens	GO:0043067	regulation of programmed cell death	4.2265	2.94912e-05	6749584, 6756868, 6757221, 6757870, 6757871, 6757952, 6758119, 6758409, 6758663, 6758665, 6758756, 6758806, 6759122, 6759579
Trichoplax_adhaerens	GO:0010941	regulation of cell death	4.07374	4.30787e-05	6749584, 6756868, 6757221, 6757870, 6757871, 6757952, 6758119, 6758409, 6758663, 6758665, 6758756, 6758806, 6759122, 6759579
Trichoplax_adhaerens	GO:0007214	gamma-aminobutyric acid signaling pathway	4.91974	5.72545e-05	6749068, 6749485, 6749856, 6753114, 6753115, 6754171, 6756367, 6756368, 6757238, 6757239, 6757317
Trichoplax_adhaerens	GO:0050794	regulation of cellular process	1.4415	9.16819e-05	6749583, 6749584, 6749683, 6750346, 6750350, 6750817, 6750818, 6750820, 6750914, 6750984, 6751135, 6751402, 6751435, 6751916, 6752393, 6752938, 6753410, 6753411, 6753447, 6753451, 6753480, 6753510, 6753733, 6753924, 6754178, 6754179, 6754181, 6754898, 6755014, 6755806, 6756514, 6756520, 6756679, 6756730, 6756744, 6756752, 6756818, 6756822, 6756842, 6756853, 6756854, 6756855, 6756865, 6756868, 6756905, 6757217, 6757221, 6757274, 6757319, 6757321, 6757440, 6757444, 6757445, 6757446, 6757447, 6757760, 6757779, 6757870, 6757871, 6757873, 6757900, 6757952, 6758022, 6758065, 6758119, 6758166, 6758404, 6758406, 6758407, 6758408, 6758409, 6758455, 6758580, 6758625, 6758663, 6758664, 6758665, 6758676, 6758697, 6758756, 6758762, 6758806, 6758885, 6758893, 6758896, 6758925, 6759031, 6759033, 6759051, 6759069, 6759122, 6759183, 6759184, 6759185, 6759243, 6759247, 6759334, 6759340, 6759341, 6759356, 6759360, 6759361, 6759364, 6759366, 6759398, 6759452, 6759477, 6759503, 6759540, 6759543, 6759545, 6759546, 6759547, 6759579
Trichoplax_adhaerens	GO:0065007	biological regulation	1.38715	0.000110783	6749583, 6749584, 6749683, 6750327, 6750346, 6750350, 6750817, 6750818, 6750820, 6750914, 6750984, 6751135, 6751402, 6751435, 6751916, 6752393, 6752924, 6752926, 6752938, 6753410, 6753411, 6753447, 6753451, 6753480, 6753510, 6753733, 6753924, 6754178, 6754179, 6754181, 6754898, 6755014, 6755806, 6755896, 6755897, 6755898, 6755907, 6756063, 6756064, 6756514, 6756520, 6756679, 6756730, 6756744, 6756752, 6756818, 6756822, 6756842, 6756853, 6756854, 6756855, 6756865, 6756868, 6756905, 6757215, 6757217, 6757221, 6757254, 6757274, 6757319, 6757321, 6757440, 6757444, 6757445, 6757446, 6757447, 6757760, 6757779, 6757870, 6757871, 6757873, 6757900, 6757952, 6758022, 6758065, 6758092, 6758119, 6758166, 6758404, 6758406, 6758407, 6758408, 6758409, 6758455, 6758529, 6758535, 6758578, 6758580, 6758625, 6758663, 6758664, 6758665, 6758676, 6758697, 6758756, 6758762, 6758806, 6758885, 6758893, 6758896, 6758925, 6759031, 6759033, 6759051, 6759069, 6759122, 6759183, 6759184, 6759185, 6759243, 6759247, 6759334, 6759340, 6759341, 6759356, 6759360, 6759361, 6759364, 6759366, 6759398, 6759452, 6759477, 6759503, 6759540, 6759543, 6759545, 6759546, 6759547, 6759579
Trichoplax_adhaerens	GO:0007267	cell-cell signaling	3.81338	0.000234184	6749068, 6749485, 6749856, 6753114, 6753115, 6754171, 6756367, 6756368, 6756842, 6757238, 6757239, 6757317
Trichoplax_adhaerens	GO:0070212	protein poly-ADP-ribosylation	10.0631	0.000265489	6758895, 6758897, 6758898, 6758929, 6758930
Trichoplax_adhaerens	GO:0006471	protein ADP-ribosylation	10.0631	0.000265489	6758895, 6758897, 6758898, 6758929, 6758930
Trichoplax_adhaerens	GO:0023052	signaling	3.71561	0.000275129	6749068, 6749485, 6749856, 6753114, 6753115, 6754171, 6756367, 6756368, 6756842, 6757238, 6757239, 6757317
Trichoplax_adhaerens	GO:0007166	cell surface receptor signaling pathway	2.31451	0.000577495	6749584, 6751402, 6753410, 6755014, 6756514, 6756520, 6756744, 6756853, 6756854, 6756855, 6757444, 6757445, 6757446, 6757447, 6757870, 6757900, 6758065, 6758625, 6758663, 6758665, 6759031, 6759503, 6759579
Trichoplax_adhaerens	GO:2001238	positive regulation of extrinsic apoptotic signaling pathway	8.05048	0.000690923	6749584, 6757870, 6758663, 6758665, 6759579
Trichoplax_adhaerens	GO:0036462	TRAIL-activated apoptotic signaling pathway	8.05048	0.000690923	6749584, 6757870, 6758663, 6758665, 6759579
Trichoplax_adhaerens	GO:0008625	extrinsic apoptotic signaling pathway via death domain receptors	8.05048	0.000690923	6749584, 6757870, 6758663, 6758665, 6759579
Trichoplax_adhaerens	GO:0008053	mitochondrial fusion	10.734	0.000824626	6751897, 6752423, 6752425, 6755103
Trichoplax_adhaerens	GO:2001235	positive regulation of apoptotic signaling pathway	7.10336	0.00123621	6749584, 6757870, 6758663, 6758665, 6759579
Trichoplax_adhaerens	GO:0097191	extrinsic apoptotic signaling pathway	6.70873	0.00160465	6749584, 6757870, 6758663, 6758665, 6759579
Trichoplax_adhaerens	GO:2001236	regulation of extrinsic apoptotic signaling pathway	6.70873	0.00160465	6749584, 6757870, 6758663, 6758665, 6759579
Trichoplax_adhaerens	GO:0051646	mitochondrion localization	8.78234	0.00182961	6751897, 6752423, 6752425, 6755103
Trichoplax_adhaerens	GO:0010942	positive regulation of cell death	6.35564	0.00199999	6749584, 6757870, 6758663, 6758665, 6759579
Trichoplax_adhaerens	GO:0043065	positive regulation of apoptotic process	6.35564	0.00199999	6749584, 6757870, 6758663, 6758665, 6759579
Trichoplax_adhaerens	GO:0043068	positive regulation of programmed cell death	6.35564	0.00199999	6749584, 6757870, 6758663, 6758665, 6759579
Trichoplax_adhaerens	GO:0036065	fucosylation	4.83029	0.00277068	6757316, 6758182, 6758875, 6758876, 6758877, 6758937
Trichoplax_adhaerens	GO:0097190	apoptotic signaling pathway	5.75034	0.00309327	6749584, 6757870, 6758663, 6758665, 6759579
Trichoplax_adhaerens	GO:0006487	protein N-linked glycosylation	3.84227	0.00426518	6756526, 6757316, 6758182, 6758875, 6758876, 6758877, 6758937
Trichoplax_adhaerens	GO:0007154	cell communication	2.61097	0.0043848	6749068, 6749485, 6749856, 6753114, 6753115, 6754171, 6756367, 6756368, 6756842, 6757238, 6757239, 6757317
Trichoplax_adhaerens	GO:2001233	regulation of apoptotic signaling pathway	4.64451	0.00752514	6749584, 6757870, 6758663, 6758665, 6759579
Trichoplax_adhaerens	GO:0005886	plasma membrane	2.20491	1.15189e-11	6749008, 6749009, 6749345, 6749346, 6749683, 6749855, 6750346, 6750818, 6750820, 6750914, 6751135, 6751435, 6752924, 6752925, 6752926, 6752938, 6753410, 6753447, 6753451, 6753480, 6753510, 6753733, 6753924, 6754178, 6754179, 6754181, 6754898, 6755036, 6755806, 6756072, 6756514, 6756520, 6756679, 6756730, 6756744, 6756842, 6756853, 6756854, 6756855, 6756905, 6757253, 6757274, 6757440, 6757444, 6757445, 6757446, 6757447, 6757758, 6757759, 6757779, 6757900, 6758022, 6758065, 6758092, 6758404, 6758406, 6758407, 6758455, 6758529, 6758535, 6758578, 6758762, 6758893, 6758896, 6759031, 6759033, 6759051, 6759069, 6759183, 6759184, 6759185, 6759243, 6759334, 6759340, 6759341, 6759356, 6759360, 6759361, 6759364, 6759366, 6759398, 6759503, 6759543, 6759545, 6759546, 6759547
Trichoplax_adhaerens	GO:0016020	membrane	1.42686	1.48051e-08	6748969, 6749008, 6749009, 6749070, 6749345, 6749346, 6749683, 6749816, 6749854, 6749855, 6750128, 6750316, 6750328, 6750346, 6750757, 6750817, 6750818, 6750820, 6750914, 6750952, 6751135, 6751136, 6751137, 6751138, 6751300, 6751435, 6751474, 6751656, 6751657, 6751897, 6752180, 6752423, 6752425, 6752570, 6752924, 6752925, 6752926, 6752934, 6752938, 6753053, 6753374, 6753410, 6753411, 6753447, 6753448, 6753451, 6753480, 6753510, 6753732, 6753733, 6753924, 6754177, 6754178, 6754179, 6754181, 6754728, 6754729, 6754738, 6754740, 6754898, 6755013, 6755014, 6755036, 6755041, 6755042, 6755103, 6755104, 6755806, 6755870, 6755871, 6755872, 6755910, 6755911, 6755912, 6756063, 6756064, 6756072, 6756291, 6756293, 6756514, 6756520, 6756526, 6756527, 6756676, 6756677, 6756679, 6756728, 6756729, 6756730, 6756744, 6756832, 6756837, 6756842, 6756853, 6756854, 6756855, 6756905, 6757171, 6757172, 6757252, 6757253, 6757255, 6757274, 6757316, 6757440, 6757444, 6757445, 6757446, 6757447, 6757681, 6757710, 6757712, 6757748, 6757758, 6757759, 6757760, 6757779, 6757816, 6757831, 6757879, 6757880, 6757881, 6757896, 6757897, 6757900, 6757952, 6758019, 6758022, 6758065, 6758092, 6758093, 6758105, 6758117, 6758167, 6758290, 6758303, 6758305, 6758306, 6758404, 6758406, 6758407, 6758455, 6758529, 6758535, 6758578, 6758601, 6758602, 6758625, 6758675, 6758762, 6758805, 6758893, 6758896, 6758987, 6759031, 6759033, 6759049, 6759051, 6759068, 6759069, 6759183, 6759184, 6759185, 6759243, 6759259, 6759260, 6759305, 6759322, 6759334, 6759340, 6759341, 6759355, 6759356, 6759360, 6759361, 6759364, 6759366, 6759377, 6759398, 6759399, 6759425, 6759433, 6759503, 6759543, 6759545, 6759546, 6759547, 6759548, 6759567, 6759578
Trichoplax_adhaerens	GO:0005871	kinesin complex	5.08451	1.50635e-08	6749592, 6750390, 6750391, 6750392, 6752391, 6753163, 6754340, 6754341, 6754342, 6755606, 6756711, 6756817, 6756820, 6757217, 6757903, 6758580, 6758643, 6758924, 6758925, 6759249
Trichoplax_adhaerens	GO:0005875	microtubule associated complex	3.35881	7.6427e-06	6749592, 6750390, 6750391, 6750392, 6752391, 6753163, 6754340, 6754341, 6754342, 6755606, 6756711, 6756817, 6756820, 6757043, 6757217, 6757903, 6758580, 6758643, 6758924, 6758925, 6759249
Trichoplax_adhaerens	GO:0098797	plasma membrane protein complex	3.36997	3.74906e-05	6749068, 6749485, 6749584, 6749856, 6750350, 6753114, 6753115, 6754171, 6756367, 6756368, 6757238, 6757239, 6757317, 6757319, 6757870, 6758663, 6758665, 6759579
Trichoplax_adhaerens	GO:0097648	G protein-coupled receptor complex	4.91974	5.72545e-05	6749068, 6749485, 6749856, 6753114, 6753115, 6754171, 6756367, 6756368, 6757238, 6757239, 6757317
Trichoplax_adhaerens	GO:0038039	G protein-coupled receptor heterodimeric complex	4.91974	5.72545e-05	6749068, 6749485, 6749856, 6753114, 6753115, 6754171, 6756367, 6756368, 6757238, 6757239, 6757317
Trichoplax_adhaerens	GO:0038037	G protein-coupled receptor dimeric complex	4.91974	5.72545e-05	6749068, 6749485, 6749856, 6753114, 6753115, 6754171, 6756367, 6756368, 6757238, 6757239, 6757317
Trichoplax_adhaerens	GO:0099513	polymeric cytoskeletal fiber	2.73882	8.22206e-05	6749592, 6750390, 6750391, 6750392, 6752391, 6753163, 6754340, 6754341, 6754342, 6755606, 6756711, 6756817, 6756820, 6757043, 6757217, 6757903, 6758580, 6758643, 6758924, 6758925, 6759249, 6759290
Trichoplax_adhaerens	GO:0005874	microtubule	2.81767	8.22206e-05	6749592, 6750390, 6750391, 6750392, 6752391, 6753163, 6754340, 6754341, 6754342, 6755606, 6756711, 6756817, 6756820, 6757043, 6757217, 6757903, 6758580, 6758643, 6758924, 6758925, 6759249
Trichoplax_adhaerens	GO:0099512	supramolecular fiber	2.68349	0.000103065	6749592, 6750390, 6750391, 6750392, 6752391, 6753163, 6754340, 6754341, 6754342, 6755606, 6756711, 6756817, 6756820, 6757043, 6757217, 6757903, 6758580, 6758643, 6758924, 6758925, 6759249, 6759290
Trichoplax_adhaerens	GO:0099081	supramolecular polymer	2.68349	0.000103065	6749592, 6750390, 6750391, 6750392, 6752391, 6753163, 6754340, 6754341, 6754342, 6755606, 6756711, 6756817, 6756820, 6757043, 6757217, 6757903, 6758580, 6758643, 6758924, 6758925, 6759249, 6759290
Trichoplax_adhaerens	GO:0098802	plasma membrane signaling receptor complex	4.50281	0.000110783	6749068, 6749485, 6749856, 6753114, 6753115, 6754171, 6756367, 6756368, 6757238, 6757239, 6757317
Trichoplax_adhaerens	GO:0031265	CD95 death-inducing signaling complex	8.05048	0.000690923	6749584, 6757870, 6758663, 6758665, 6759579
Trichoplax_adhaerens	GO:0031264	death-inducing signaling complex	8.05048	0.000690923	6749584, 6757870, 6758663, 6758665, 6759579
Trichoplax_adhaerens	GO:0099080	supramolecular complex	2.2047	0.00116478	6749592, 6750390, 6750391, 6750392, 6752391, 6753163, 6754340, 6754341, 6754342, 6755606, 6756711, 6756817, 6756820, 6757043, 6757217, 6757903, 6758580, 6758643, 6758924, 6758925, 6759249, 6759290
Trichoplax_adhaerens	GO:0005615	extracellular space	2.79438	0.00119637	6752569, 6752571, 6752572, 6752573, 6753048, 6753049, 6753050, 6753052, 6754157, 6757760, 6757856, 6757869, 6758522, 6758872
Trichoplax_adhaerens	GO:0043235	receptor complex	3.23983	0.00132324	6749068, 6749485, 6749856, 6753114, 6753115, 6754171, 6756367, 6756368, 6757238, 6757239, 6757317
Trichoplax_adhaerens	GO:0009897	external side of plasma membrane	4.83029	0.00277068	6753409, 6756640, 6759032, 6759034, 6759070, 6759429
Trichoplax_adhaerens	GO:0098552	side of membrane	3.91645	0.00752514	6753409, 6756640, 6759032, 6759034, 6759070, 6759429
Trichoplax_adhaerens	GO:0004930	G protein-coupled receptor activity	4.8219	1.24773e-47	6749008, 6749009, 6749068, 6749485, 6749816, 6749854, 6749856, 6750328, 6750346, 6750818, 6750820, 6750914, 6751135, 6751435, 6752925, 6752934, 6752938, 6753114, 6753115, 6753410, 6753411, 6753447, 6753448, 6753451, 6753480, 6753510, 6753732, 6753733, 6753924, 6754171, 6754177, 6754178, 6754179, 6754181, 6754898, 6755041, 6755806, 6755870, 6755871, 6755872, 6755910, 6755911, 6755912, 6756367, 6756368, 6756514, 6756520, 6756527, 6756676, 6756677, 6756679, 6756728, 6756729, 6756730, 6756744, 6756832, 6756837, 6756842, 6756853, 6756854, 6756855, 6756905, 6757238, 6757239, 6757252, 6757253, 6757255, 6757274, 6757317, 6757440, 6757444, 6757445, 6757446, 6757447, 6757760, 6757779, 6757831, 6757896, 6757897, 6757900, 6758019, 6758065, 6758404, 6758406, 6758407, 6758455, 6758625, 6758762, 6758893, 6758896, 6759031, 6759033, 6759051, 6759068, 6759069, 6759183, 6759184, 6759185, 6759259, 6759260, 6759334, 6759340, 6759341, 6759356, 6759360, 6759361, 6759364, 6759366, 6759398, 6759399, 6759543, 6759545, 6759546, 6759547, 6759548
Trichoplax_adhaerens	GO:0004888	transmembrane signaling receptor activity	4.6058	1.3555e-47	6749008, 6749009, 6749068, 6749345, 6749346, 6749485, 6749816, 6749854, 6749855, 6749856, 6750328, 6750346, 6750817, 6750818, 6750820, 6750914, 6751135, 6751435, 6752925, 6752934, 6752938, 6753114, 6753115, 6753410, 6753411, 6753447, 6753448, 6753451, 6753480, 6753510, 6753732, 6753733, 6753924, 6754171, 6754177, 6754178, 6754179, 6754181, 6754898, 6755041, 6755806, 6755870, 6755871, 6755872, 6755910, 6755911, 6755912, 6756367, 6756368, 6756514, 6756520, 6756527, 6756676, 6756677, 6756679, 6756728, 6756729, 6756730, 6756744, 6756832, 6756837, 6756842, 6756853, 6756854, 6756855, 6756905, 6757238, 6757239, 6757252, 6757253, 6757255, 6757274, 6757317, 6757440, 6757444, 6757445, 6757446, 6757447, 6757760, 6757779, 6757831, 6757896, 6757897, 6757900, 6758019, 6758065, 6758404, 6758406, 6758407, 6758455, 6758625, 6758762, 6758893, 6758896, 6759031, 6759033, 6759051, 6759068, 6759069, 6759183, 6759184, 6759185, 6759259, 6759260, 6759334, 6759340, 6759341, 6759356, 6759360, 6759361, 6759364, 6759366, 6759398, 6759399, 6759543, 6759545, 6759546, 6759547, 6759548
Trichoplax_adhaerens	GO:0038023	signaling receptor activity	4.41439	1.00837e-46	6749008, 6749009, 6749068, 6749345, 6749346, 6749485, 6749816, 6749854, 6749855, 6749856, 6750328, 6750346, 6750817, 6750818, 6750820, 6750914, 6751135, 6751435, 6752925, 6752934, 6752938, 6753114, 6753115, 6753410, 6753411, 6753447, 6753448, 6753451, 6753480, 6753510, 6753732, 6753733, 6753924, 6754171, 6754177, 6754178, 6754179, 6754181, 6754898, 6755041, 6755806, 6755870, 6755871, 6755872, 6755910, 6755911, 6755912, 6756367, 6756368, 6756514, 6756520, 6756527, 6756676, 6756677, 6756679, 6756728, 6756729, 6756730, 6756744, 6756832, 6756837, 6756842, 6756853, 6756854, 6756855, 6756905, 6757238, 6757239, 6757252, 6757253, 6757255, 6757274, 6757317, 6757440, 6757444, 6757445, 6757446, 6757447, 6757760, 6757779, 6757831, 6757896, 6757897, 6757900, 6758019, 6758065, 6758404, 6758406, 6758407, 6758455, 6758625, 6758675, 6758762, 6758893, 6758896, 6759031, 6759033, 6759051, 6759068, 6759069, 6759183, 6759184, 6759185, 6759259, 6759260, 6759334, 6759340, 6759341, 6759356, 6759360, 6759361, 6759364, 6759366, 6759398, 6759399, 6759503, 6759543, 6759545, 6759546, 6759547, 6759548
Trichoplax_adhaerens	GO:0060089	molecular transducer activity	4.41439	1.00837e-46	6749008, 6749009, 6749068, 6749345, 6749346, 6749485, 6749816, 6749854, 6749855, 6749856, 6750328, 6750346, 6750817, 6750818, 6750820, 6750914, 6751135, 6751435, 6752925, 6752934, 6752938, 6753114, 6753115, 6753410, 6753411, 6753447, 6753448, 6753451, 6753480, 6753510, 6753732, 6753733, 6753924, 6754171, 6754177, 6754178, 6754179, 6754181, 6754898, 6755041, 6755806, 6755870, 6755871, 6755872, 6755910, 6755911, 6755912, 6756367, 6756368, 6756514, 6756520, 6756527, 6756676, 6756677, 6756679, 6756728, 6756729, 6756730, 6756744, 6756832, 6756837, 6756842, 6756853, 6756854, 6756855, 6756905, 6757238, 6757239, 6757252, 6757253, 6757255, 6757274, 6757317, 6757440, 6757444, 6757445, 6757446, 6757447, 6757760, 6757779, 6757831, 6757896, 6757897, 6757900, 6758019, 6758065, 6758404, 6758406, 6758407, 6758455, 6758625, 6758675, 6758762, 6758893, 6758896, 6759031, 6759033, 6759051, 6759068, 6759069, 6759183, 6759184, 6759185, 6759259, 6759260, 6759334, 6759340, 6759341, 6759356, 6759360, 6759361, 6759364, 6759366, 6759398, 6759399, 6759503, 6759543, 6759545, 6759546, 6759547, 6759548
Trichoplax_adhaerens	GO:0008528	G protein-coupled peptide receptor activity	6.7624	6.81512e-15	6750346, 6750818, 6750820, 6750914, 6751135, 6751435, 6753733, 6753924, 6754179, 6754898, 6757274, 6757440, 6757779, 6758404, 6758406, 6758407, 6758455, 6758762, 6759183, 6759184, 6759185, 6759340, 6759341, 6759356, 6759360, 6759361, 6759364, 6759366
Trichoplax_adhaerens	GO:0001653	peptide receptor activity	6.03786	4.10138e-14	6750346, 6750818, 6750820, 6750914, 6751135, 6751435, 6753733, 6753924, 6754179, 6754898, 6757274, 6757440, 6757779, 6758404, 6758406, 6758407, 6758455, 6758762, 6759183, 6759184, 6759185, 6759340, 6759341, 6759356, 6759360, 6759361, 6759364, 6759366, 6759503
Trichoplax_adhaerens	GO:0016500	protein-hormone receptor activity	15.5259	6.6601e-09	6750818, 6750914, 6751435, 6758404, 6758407, 6759184, 6759185, 6759356, 6759364
Trichoplax_adhaerens	GO:0070492	oligosaccharide binding	8.05048	4.8291e-07	6752569, 6752571, 6752572, 6752573, 6753048, 6753049, 6753050, 6753052, 6757856, 6757869, 6758872
Trichoplax_adhaerens	GO:0030246	carbohydrate binding	4.14722	4.62184e-06	6752569, 6752571, 6752572, 6752573, 6753048, 6753049, 6753050, 6753052, 6753409, 6756640, 6757856, 6757869, 6758872, 6759032, 6759034, 6759070, 6759429
Trichoplax_adhaerens	GO:0046921	alpha-(1->6)-fucosyltransferase activity	14.4909	7.13622e-06	6757316, 6758182, 6758875, 6758876, 6758877, 6758937
Trichoplax_adhaerens	GO:0003950	NAD+ ADP-ribosyltransferase activity	7.15598	5.36552e-05	6755896, 6755897, 6755907, 6758895, 6758897, 6758898, 6758929, 6758930
Trichoplax_adhaerens	GO:0004965	G protein-coupled GABA receptor activity	4.74403	7.62071e-05	6749068, 6749485, 6749856, 6753114, 6753115, 6754171, 6756367, 6756368, 6757238, 6757239, 6757317
Trichoplax_adhaerens	GO:0016917	GABA receptor activity	4.74403	7.62071e-05	6749068, 6749485, 6749856, 6753114, 6753115, 6754171, 6756367, 6756368, 6757238, 6757239, 6757317
Trichoplax_adhaerens	GO:1990404	protein ADP-ribosylase activity	10.0631	0.000265489	6758895, 6758897, 6758898, 6758929, 6758930
Trichoplax_adhaerens	GO:0005509	calcium ion binding	2.21047	0.000442926	6750316, 6750367, 6750513, 6751082, 6751657, 6752180, 6752181, 6752182, 6754509, 6754510, 6755008, 6755009, 6755010, 6755011, 6755013, 6755014, 6755016, 6755018, 6757526, 6757527, 6758498, 6759131, 6759425, 6759426, 6759428, 6759566, 6759567
Trichoplax_adhaerens	GO:0005123	death receptor binding	8.05048	0.000690923	6749584, 6757870, 6758663, 6758665, 6759579
Trichoplax_adhaerens	GO:0089720	caspase binding	8.05048	0.000690923	6749584, 6757870, 6758663, 6758665, 6759579
Trichoplax_adhaerens	GO:0005126	cytokine receptor binding	7.10336	0.00123621	6749584, 6757870, 6758663, 6758665, 6759579
Trichoplax_adhaerens	GO:0032813	tumor necrosis factor receptor superfamily binding	7.10336	0.00123621	6749584, 6757870, 6758663, 6758665, 6759579
Trichoplax_adhaerens	GO:0002020	protease binding	5.17531	0.00199999	6749584, 6757870, 6758119, 6758663, 6758665, 6759579
Trichoplax_adhaerens	GO:0016763	pentosyltransferase activity	3.86423	0.0021523	6755896, 6755897, 6755907, 6758895, 6758897, 6758898, 6758929, 6758930
Trichoplax_adhaerens	GO:0008417	fucosyltransferase activity	4.99685	0.00233606	6757316, 6758182, 6758875, 6758876, 6758877, 6758937
Trichoplax_adhaerens	GO:0005102	signaling receptor binding	2.87517	0.00487985	6749584, 6754509, 6755009, 6757319, 6757870, 6758498, 6758663, 6758665, 6759131, 6759579
Trichoplax_adhaerens	GO:0043531	ADP binding	4.14025	0.00575906	6758409, 6758622, 6759123, 6759126, 6759291, 6759541
Trichoplax_adhaerens	GO:0005112	Notch binding	6.03786	0.00710653	6754509, 6755009, 6758498, 6759131
Trichoplax_adhaerens	GO:0016757	glycosyltransferase activity	1.98648	0.00769853	6755896, 6755897, 6755907, 6756526, 6757316, 6758105, 6758182, 6758241, 6758875, 6758876, 6758877, 6758895, 6758897, 6758898, 6758929, 6758930, 6758937, 6759433, 6759578
Trichoplax_adhaerens	GO:0008066	glutamate receptor activity	3.3812	0.00829808	6749345, 6749346, 6749855, 6756744, 6756853, 6756854, 6756855
Trichoplax_adhaerens	GO:0042277	peptide binding	2.5693	0.0104423	6752925, 6752938, 6753447, 6753451, 6754178, 6754181, 6757253, 6758896, 6759334, 6759546
Trichoplax_adhaerens	GO:0030594	neurotransmitter receptor activity	4.20025	0.0257958	6749345, 6749346, 6749855, 6756842
Trichoplax_adhaerens	GO:0033218	amide binding	2.23249	0.0303576	6752925, 6752938, 6753447, 6753451, 6754178, 6754181, 6757253, 6758896, 6759334, 6759546, 6759561
Canis_lupus_dingo	GO:2001251	negative regulation of chromosome organization	3.74379	0.0173195	APOBEC1, ATRX, GNL3L, NBN, RAD21, TET1, TEX14, TNKS2
Canis_lupus_dingo	GO:0005886	plasma membrane	1.30247	0.0283985	ANO6, AP2S1, ATP10A, ATP8B4, BICD2, CD84, CGAS, CHMP3, CLEC12A, CLEC4G, CTNNA1, CYSLTR1, EPB41L3, EPM2A, EQTN, FLCN, GPR174, HCAR1, HHIP, IL4R, LOC112641365, LOC112641925, LOC112642065, LOC112642266, LOC112642657, LOC112643310, LOC112644952, LOC112651047, LOC112653871, LOC112654657, LOC112659697, LOC112659728, LOC112663349, LOC112663595, LOC112663597, LOC112663605, LOC112663608, LOC112663624, LOC112663636, LOC112663657, LOC112663668, LOC112663693, LOC112663723, LOC112663727, LOC112664320, LOC112664542, LOC112664959, LOC112665340, LOC112665342, LOC112665343, LOC112665345, LOC112665346, LOC112665350, LOC112665351, LOC112665353, LOC112666642, LOC112666643, LOC112666645, LOC112666864, LOC112666878, LOC112666885, LOC112666886, LOC112666893, LOC112666926, LOC112666936, LOC112666938, LOC112666942, LOC112666983, LOC112667130, LOC112667280, LOC112667316, LOC112667396, LOC112667915, LOC112667945, LOC112668515, LOC112668693, LOC112668750, LOC112668788, LOC112670073, LOC112671139, LOC112671496, LOC112671497, LOC112672648, LOC112672712, LOC112674364, LOC112674469, LOC112674915, LOC112674936, LOC112675137, LOC112675430, LOC112677116, LOC112677117, LOC112677118, LRP6, MAGT1, MAP3K21, MELK, NIPA2, NPBWR1, NPFFR2, PCDHB1, PRC1, PRSS55, RAB39B, RHAG, RNMT, S1PR2, SEMA4F, SLC1A6, SLC2A3, SLC7A3, SLC9A1, STEAP2, STK10, STK17A, TRPM7
Canis_lupus_dingo	GO:0004984	olfactory receptor activity	4.88282	6.3519e-30	LOC112641365, LOC112641925, LOC112642065, LOC112642224, LOC112642241, LOC112642266, LOC112642657, LOC112643310, LOC112644952, LOC112651047, LOC112653871, LOC112654657, LOC112654783, LOC112659644, LOC112659697, LOC112659728, LOC112663349, LOC112663595, LOC112663597, LOC112663605, LOC112663608, LOC112663624, LOC112663636, LOC112663657, LOC112663668, LOC112663693, LOC112663723, LOC112663727, LOC112664320, LOC112664542, LOC112664598, LOC112664959, LOC112665340, LOC112665342, LOC112665343, LOC112665345, LOC112665346, LOC112665350, LOC112665351, LOC112665353, LOC112666645, LOC112666872, LOC112666878, LOC112666885, LOC112666886, LOC112666893, LOC112666926, LOC112666936, LOC112666938, LOC112666942, LOC112666983, LOC112667130, LOC112667280, LOC112667316, LOC112667325, LOC112667396, LOC112667915, LOC112667935, LOC112667945, LOC112668515, LOC112668693, LOC112668750, LOC112668788, LOC112670073, LOC112671139, LOC112671496, LOC112671497, LOC112672648, LOC112672712, LOC112674364, LOC112674469, LOC112674915, LOC112674936, LOC112675137, LOC112675430, LOC112677099, LOC112677116, LOC112677117, LOC112677118
Canis_lupus_dingo	GO:0004930	G protein-coupled receptor activity	3.08117	3.04281e-20	CRCP, CYSLTR1, GPR174, HCAR1, LOC112641365, LOC112641925, LOC112642065, LOC112642224, LOC112642241, LOC112642266, LOC112642657, LOC112643310, LOC112644952, LOC112651047, LOC112653871, LOC112654657, LOC112654783, LOC112659644, LOC112659697, LOC112659728, LOC112663349, LOC112663595, LOC112663597, LOC112663605, LOC112663608, LOC112663624, LOC112663636, LOC112663657, LOC112663668, LOC112663693, LOC112663723, LOC112663727, LOC112664320, LOC112664542, LOC112664598, LOC112664959, LOC112665340, LOC112665342, LOC112665343, LOC112665345, LOC112665346, LOC112665350, LOC112665351, LOC112665353, LOC112665524, LOC112666642, LOC112666643, LOC112666645, LOC112666864, LOC112666872, LOC112666878, LOC112666885, LOC112666886, LOC112666893, LOC112666926, LOC112666936, LOC112666938, LOC112666942, LOC112666983, LOC112667130, LOC112667280, LOC112667316, LOC112667325, LOC112667396, LOC112667915, LOC112667935, LOC112667945, LOC112668515, LOC112668693, LOC112668750, LOC112668788, LOC112670073, LOC112671139, LOC112671496, LOC112671497, LOC112672648, LOC112672712, LOC112674364, LOC112674469, LOC112674915, LOC112674936, LOC112675137, LOC112675430, LOC112676487, LOC112677099, LOC112677116, LOC112677117, LOC112677118, NPBWR1, NPFFR2, P2RY10, RNMT, S1PR2
Canis_lupus_dingo	GO:0004888	transmembrane signaling receptor activity	2.40227	4.2323e-14	CHRNA1, CRCP, CYSLTR1, GABRA3, GPR174, HCAR1, IL4R, LOC112641365, LOC112641925, LOC112642065, LOC112642224, LOC112642241, LOC112642266, LOC112642657, LOC112643310, LOC112644952, LOC112651047, LOC112653871, LOC112654657, LOC112654783, LOC112659644, LOC112659697, LOC112659728, LOC112662676, LOC112663349, LOC112663595, LOC112663597, LOC112663605, LOC112663608, LOC112663624, LOC112663636, LOC112663657, LOC112663668, LOC112663693, LOC112663723, LOC112663727, LOC112664320, LOC112664542, LOC112664598, LOC112664959, LOC112665340, LOC112665342, LOC112665343, LOC112665345, LOC112665346, LOC112665350, LOC112665351, LOC112665353, LOC112665524, LOC112666642, LOC112666643, LOC112666645, LOC112666864, LOC112666872, LOC112666878, LOC112666885, LOC112666886, LOC112666893, LOC112666926, LOC112666936, LOC112666938, LOC112666942, LOC112666983, LOC112667130, LOC112667280, LOC112667316, LOC112667325, LOC112667396, LOC112667915, LOC112667935, LOC112667945, LOC112668515, LOC112668693, LOC112668750, LOC112668788, LOC112670073, LOC112671139, LOC112671496, LOC112671497, LOC112672648, LOC112672712, LOC112674364, LOC112674469, LOC112674915, LOC112674936, LOC112675137, LOC112675430, LOC112676487, LOC112677099, LOC112677116, LOC112677117, LOC112677118, LRP6, NPBWR1, NPFFR2, P2RY10, RNMT, S1PR2, TGFBR1
Canis_lupus_dingo	GO:0038023	signaling receptor activity	2.2168	2.10967e-12	CHRNA1, CLEC7A, CRCP, CYSLTR1, GABRA3, GPR174, HCAR1, IL4R, LOC112641365, LOC112641925, LOC112642065, LOC112642224, LOC112642241, LOC112642266, LOC112642657, LOC112643310, LOC112644952, LOC112651047, LOC112653871, LOC112654657, LOC112654783, LOC112659644, LOC112659697, LOC112659728, LOC112662676, LOC112663349, LOC112663595, LOC112663597, LOC112663605, LOC112663608, LOC112663624, LOC112663636, LOC112663657, LOC112663668, LOC112663693, LOC112663723, LOC112663727, LOC112664320, LOC112664542, LOC112664598, LOC112664959, LOC112665340, LOC112665342, LOC112665343, LOC112665345, LOC112665346, LOC112665350, LOC112665351, LOC112665353, LOC112665524, LOC112666642, LOC112666643, LOC112666645, LOC112666864, LOC112666872, LOC112666878, LOC112666885, LOC112666886, LOC112666893, LOC112666926, LOC112666936, LOC112666938, LOC112666942, LOC112666983, LOC112667130, LOC112667280, LOC112667316, LOC112667325, LOC112667396, LOC112667915, LOC112667935, LOC112667945, LOC112668515, LOC112668693, LOC112668750, LOC112668788, LOC112670073, LOC112671139, LOC112671496, LOC112671497, LOC112672648, LOC112672712, LOC112674364, LOC112674469, LOC112674915, LOC112674936, LOC112675137, LOC112675430, LOC112676487, LOC112677099, LOC112677116, LOC112677117, LOC112677118, LRP6, NPBWR1, NPFFR2, P2RY10, PROCR, RNMT, S1PR2, TGFBR1
Canis_lupus_dingo	GO:0060089	molecular transducer activity	2.2168	2.10967e-12	CHRNA1, CLEC7A, CRCP, CYSLTR1, GABRA3, GPR174, HCAR1, IL4R, LOC112641365, LOC112641925, LOC112642065, LOC112642224, LOC112642241, LOC112642266, LOC112642657, LOC112643310, LOC112644952, LOC112651047, LOC112653871, LOC112654657, LOC112654783, LOC112659644, LOC112659697, LOC112659728, LOC112662676, LOC112663349, LOC112663595, LOC112663597, LOC112663605, LOC112663608, LOC112663624, LOC112663636, LOC112663657, LOC112663668, LOC112663693, LOC112663723, LOC112663727, LOC112664320, LOC112664542, LOC112664598, LOC112664959, LOC112665340, LOC112665342, LOC112665343, LOC112665345, LOC112665346, LOC112665350, LOC112665351, LOC112665353, LOC112665524, LOC112666642, LOC112666643, LOC112666645, LOC112666864, LOC112666872, LOC112666878, LOC112666885, LOC112666886, LOC112666893, LOC112666926, LOC112666936, LOC112666938, LOC112666942, LOC112666983, LOC112667130, LOC112667280, LOC112667316, LOC112667325, LOC112667396, LOC112667915, LOC112667935, LOC112667945, LOC112668515, LOC112668693, LOC112668750, LOC112668788, LOC112670073, LOC112671139, LOC112671496, LOC112671497, LOC112672648, LOC112672712, LOC112674364, LOC112674469, LOC112674915, LOC112674936, LOC112675137, LOC112675430, LOC112676487, LOC112677099, LOC112677116, LOC112677117, LOC112677118, LRP6, NPBWR1, NPFFR2, P2RY10, PROCR, RNMT, S1PR2, TGFBR1
Canis_lupus_dingo	GO:0005506	iron ion binding	3.14478	0.00818448	FA2H, FTMT, KDM3A, LOC112642531, LOC112646264, LOC112646265, LOC112672099, LOC112675583, LOC112675584, P4HA1, TET1, TMLHE
Canis_lupus_dingo	GO:0016712	oxidoreductase activity, acting on paired donors, with incorporation or reduction of molecular oxygen, reduced flavin or flavoprotein as one donor, and incorporation of one atom of oxygen	8.73551	0.0127961	LOC112646264, LOC112646265, LOC112675583, LOC112675584
Canis_lupus_dingo	GO:0016705	oxidoreductase activity, acting on paired donors, with incorporation or reduction of molecular oxygen	2.91184	0.0130346	FMO5, KDM3A, KDM6A, LOC112642531, LOC112646264, LOC112646265, LOC112672099, LOC112675583, LOC112675584, P4HA1, TET1, TMLHE
Canis_lupus_dingo	GO:0003674	molecular_function	1.06046	0.0407526	A2ML1, AADACL2, AADAT, ABCB4, ABCD4, ABHD3, ACBD5, ADAM2, ADAM20, ADAM21, AKAP4, AKAP8, ALG8, ANHX, ANO6, ANP32E, ANXA10, AP2S1, APOBEC1, APPBP2, ARHGEF9, ARNTL2, ASL, ASXL2, ATF1, ATG4C, ATP10A, ATP5IF1, ATP8B4, ATRX, B2M, B4GALNT2, BANP, BCDIN3D, BCL2L14, BICD2, BLVRA, BMP15, CARF, CCDC181, CCL24, CCL26, CCL28, CCS, CCT4, CD84, CDK20, CDX4, CENPV, CGAS, CHM, CHMP3, CHRNA1, CLEC12A, CLEC4G, CLEC7A, CLIC2, CLK4, CLTA, COMMD1, COPS4, CPSF7, CRCP, CRK, CST11, CST8, CSTL1, CTNNA1, CUL4B, CXCL10, CYLC1, CYLC2, CYSLTR1, DBF4, DBR1, DCAF12, DCTN4, DMRTC1B, ELL3, EPB41L3, EPCAM, EPHX4, EPM2A, ERCC3, EXTL3, F9, FA2H, FBP2, FBXO21, FBXO28, FGD4, FKBP5, FLCN, FMO5, FNTA, FOXN2, FOXR2, FRY, FSCB, FTMT, GABRA3, GALNT1, GBP6, GCFC2, GIMAP1, GIMAP4, GNL3L, GPR174, GSR, GTF3C6, HCAR1, HECTD4, HEPH, HERC3, HHIP, HNMT, HSD17B13, HSD17B6, IBTK, IGSF11, IKBKB, IL17A, IL4R, IPO7, IRAK4, ITGAM, ITGB1BP2, JADE3, JAK1, KAT5, KCNK13, KDELR2, KDM3A, KDM6A, KIAA0895, KIF2C, KIF5B, KRT27, KYAT3, LAS1L, LIMK1, LOC112640034, LOC112640145, LOC112640269, LOC112641365, LOC112641925, LOC112642065, LOC112642084, LOC112642224, LOC112642241, LOC112642246, LOC112642266, LOC112642531, LOC112642657, LOC112643310, LOC112644136, LOC112644952, LOC112645218, LOC112645540, LOC112646264, LOC112646265, LOC112648048, LOC112648104, LOC112649159, LOC112649161, LOC112649384, LOC112649438, LOC112650771, LOC112651047, LOC112651951, LOC112652193, LOC112652195, LOC112652197, LOC112652441, LOC112652904, LOC112653245, LOC112653458, LOC112653680, LOC112653871, LOC112654657, LOC112654783, LOC112657055, LOC112657207, LOC112659435, LOC112659486, LOC112659644, LOC112659664, LOC112659697, LOC112659728, LOC112659732, LOC112659733, LOC112659734, LOC112661293, LOC112661739, LOC112661857, LOC112662676, LOC112663349, LOC112663595, LOC112663597, LOC112663605, LOC112663608, LOC112663624, LOC112663636, LOC112663657, LOC112663668, LOC112663693, LOC112663723, LOC112663727, LOC112663908, LOC112663933, LOC112664159, LOC112664320, LOC112664542, LOC112664598, LOC112664959, LOC112665340, LOC112665342, LOC112665343, LOC112665345, LOC112665346, LOC112665350, LOC112665351, LOC112665353, LOC112665524, LOC112666483, LOC112666642, LOC112666643, LOC112666645, LOC112666864, LOC112666872, LOC112666878, LOC112666885, LOC112666886, LOC112666893, LOC112666916, LOC112666926, LOC112666936, LOC112666938, LOC112666942, LOC112666983, LOC112667130, LOC112667280, LOC112667316, LOC112667325, LOC112667396, LOC112667915, LOC112667935, LOC112667945, LOC112668515, LOC112668693, LOC112668750, LOC112668788, LOC112669095, LOC112669509, LOC112670073, LOC112671029, LOC112671139, LOC112671496, LOC112671497, LOC112672099, LOC112672648, LOC112672712, LOC112672787, LOC112673346, LOC112673465, LOC112674364, LOC112674469, LOC112674703, LOC112674915, LOC112674936, LOC112675137, LOC112675430, LOC112675583, LOC112675584, LOC112676487, LOC112677099, LOC112677116, LOC112677117, LOC112677118, LONRF2, LRIF1, LRP6, LYZL4, MAEL, MAGT1, MAP2, MAP3K21, MASTL, MCF2, MCF2L2, MCPH1, MCUB, MELK, MERTK, METTL13, METTL4, MFSD14B, MINDY3, MKRN3, MMP7, MNS1, MOGAT2, MRPL19, MRPL30, MRPL9, MRPS31, MTMR14, MTMR9, MX2, MYL9, MYLK, NBN, NIPA2, NKAP, NPBWR1, NPFFR2, NSUN4, NUP155, OGDHL, OPHN1, OSBPL10, OSTN, OTULIN, OXT, P2RY10, P4HA1, PABPC5, PAK3, PARG, PCDHB1, PCED1A, PDE7A, PHC3, PHOSPHO2, PIP, PIWIL2, PLA2G2F, PLK4, POLQ, POMK, PPIL4, PPP1R14A, PPP2CB, PRC1, PRDM4, PRIM2, PROC, PROCR, PRPSAP2, PRRG1, PRSS38, PRSS54, PRSS55, PTPN2, PURG, PWP1, RAB11B, RAB19, RAB39B, RAB6A, RABL2B, RALBP1, RBM25, RBM41, RDH11, RFC1, RFWD3, RGN, RHAG, RIPK1, RLN3, RNF32, RNMT, RP1, RPL39, RPL6, RPS4X, RPS6KA6, RRAGB, RRM2B, RSL24D1, S1PR2, SCPEP1, SDHAF3, SEMA4F, SERPINA7, SH3BGRL, SHROOM4, SLC15A2, SLC16A14, SLC1A6, SLC22A13, SLC22A31, SLC25A12, SLC29A2, SLC2A3, SLC6A16, SLC7A3, SLC9A1, SLC9A7, SLTM, SMARCC1, SMC5, SPHKAP, SPINT4, SPSB4, SRD5A2, ST3GAL2, STK10, STK17A, STK31, SULT1E1, SVBP, SYTL5, TAF9B, TENT5D, TET1, TEX14, TFE3, TGFBR1, TGIF2LX, THEM4, TLK1, TMEM192, TMLHE, TMPRSS12, TNKS2, TNRC6A, TRA2A, TRIM21, TRIM25, TRPM7, TSNAX, TUBA8, TUBGCP5, TUSC3, UBE2D1, UBE2S, UBE3D, UBE4B, UBP1, UGGT1, UPF3B, UPRT, URI1, USF3, USP18, VPS13B, VPS8, WFDC10B, WNK1, YIPF6, YTHDC2, ZC3H12B, ZDHHC15, ZMYM5, ZNF140, ZNF157, ZNF169, ZNF235, ZNF268, ZNF311, ZNF32, ZNF333, ZNF35, ZNF354A, ZNF382, ZNF41, ZNF445, ZNF485, ZNF510, ZNF527, ZNF529, ZNF551, ZNF582, ZNF606, ZNF624, ZNF630, ZNF667, ZNF674, ZNF713, ZNF782, ZNF792, ZNF81, ZNF852, ZSCAN31, ZXDC
Canis_lupus_dingo	GO:0004497	monooxygenase activity	3.39714	0.0461168	FMO5, LOC112642531, LOC112646264, LOC112646265, LOC112672099, LOC112675583, LOC112675584
Torulaspora_delbrueckii	GO:0032196	transposition	11.5651	0.00498722	TDEL0A01150, TDEL0E01500, TDEL0G03010, TDEL0G03640, TDEL0H01240
Penaeus_vannamei	GO:0051346	negative regulation of hydrolase activity	4.75332	2.50607e-07	C7M84_003318, C7M84_009232, C7M84_016398, C7M84_017689, C7M84_017691, C7M84_017692, C7M84_017694, C7M84_017695, C7M84_017696, C7M84_017697, C7M84_017699, C7M84_017701, C7M84_017703, C7M84_022110, C7M84_022111, C7M84_022113, C7M84_022114, C7M84_022115, C7M84_022116
Penaeus_vannamei	GO:0010466	negative regulation of peptidase activity	4.82479	4.22112e-07	C7M84_003318, C7M84_016398, C7M84_017689, C7M84_017691, C7M84_017692, C7M84_017694, C7M84_017695, C7M84_017696, C7M84_017697, C7M84_017699, C7M84_017701, C7M84_017703, C7M84_022110, C7M84_022111, C7M84_022113, C7M84_022114, C7M84_022115, C7M84_022116
Penaeus_vannamei	GO:0045861	negative regulation of proteolysis	4.82479	4.22112e-07	C7M84_003318, C7M84_016398, C7M84_017689, C7M84_017691, C7M84_017692, C7M84_017694, C7M84_017695, C7M84_017696, C7M84_017697, C7M84_017699, C7M84_017701, C7M84_017703, C7M84_022110, C7M84_022111, C7M84_022113, C7M84_022114, C7M84_022115, C7M84_022116
Penaeus_vannamei	GO:0052547	regulation of peptidase activity	4.75684	4.50757e-07	C7M84_003318, C7M84_016398, C7M84_017689, C7M84_017691, C7M84_017692, C7M84_017694, C7M84_017695, C7M84_017696, C7M84_017697, C7M84_017699, C7M84_017701, C7M84_017703, C7M84_022110, C7M84_022111, C7M84_022113, C7M84_022114, C7M84_022115, C7M84_022116
Penaeus_vannamei	GO:0043086	negative regulation of catalytic activity	4.51264	4.50757e-07	C7M84_003318, C7M84_009232, C7M84_016398, C7M84_017689, C7M84_017691, C7M84_017692, C7M84_017694, C7M84_017695, C7M84_017696, C7M84_017697, C7M84_017699, C7M84_017701, C7M84_017703, C7M84_022110, C7M84_022111, C7M84_022113, C7M84_022114, C7M84_022115, C7M84_022116
Penaeus_vannamei	GO:0044092	negative regulation of molecular function	4.45623	4.72148e-07	C7M84_003318, C7M84_009232, C7M84_016398, C7M84_017689, C7M84_017691, C7M84_017692, C7M84_017694, C7M84_017695, C7M84_017696, C7M84_017697, C7M84_017699, C7M84_017701, C7M84_017703, C7M84_022110, C7M84_022111, C7M84_022113, C7M84_022114, C7M84_022115, C7M84_022116
Penaeus_vannamei	GO:0032269	negative regulation of cellular protein metabolic process	4.45623	4.72148e-07	C7M84_002963, C7M84_003318, C7M84_016398, C7M84_017689, C7M84_017691, C7M84_017692, C7M84_017694, C7M84_017695, C7M84_017696, C7M84_017697, C7M84_017699, C7M84_017701, C7M84_017703, C7M84_022110, C7M84_022111, C7M84_022113, C7M84_022114, C7M84_022115, C7M84_022116
Penaeus_vannamei	GO:0051248	negative regulation of protein metabolic process	4.45623	4.72148e-07	C7M84_002963, C7M84_003318, C7M84_016398, C7M84_017689, C7M84_017691, C7M84_017692, C7M84_017694, C7M84_017695, C7M84_017696, C7M84_017697, C7M84_017699, C7M84_017701, C7M84_017703, C7M84_022110, C7M84_022111, C7M84_022113, C7M84_022114, C7M84_022115, C7M84_022116
Penaeus_vannamei	GO:0051172	negative regulation of nitrogen compound metabolic process	4.02066	5.9344e-07	C7M84_000751, C7M84_002963, C7M84_003318, C7M84_005141, C7M84_016398, C7M84_017689, C7M84_017691, C7M84_017692, C7M84_017694, C7M84_017695, C7M84_017696, C7M84_017697, C7M84_017699, C7M84_017701, C7M84_017703, C7M84_022110, C7M84_022111, C7M84_022113, C7M84_022114, C7M84_022115, C7M84_022116
Penaeus_vannamei	GO:0031324	negative regulation of cellular metabolic process	3.94025	8.29814e-07	C7M84_000751, C7M84_002963, C7M84_003318, C7M84_005141, C7M84_016398, C7M84_017689, C7M84_017691, C7M84_017692, C7M84_017694, C7M84_017695, C7M84_017696, C7M84_017697, C7M84_017699, C7M84_017701, C7M84_017703, C7M84_022110, C7M84_022111, C7M84_022113, C7M84_022114, C7M84_022115, C7M84_022116
Penaeus_vannamei	GO:0030162	regulation of proteolysis	4.32994	1.57006e-06	C7M84_003318, C7M84_016398, C7M84_017689, C7M84_017691, C7M84_017692, C7M84_017694, C7M84_017695, C7M84_017696, C7M84_017697, C7M84_017699, C7M84_017701, C7M84_017703, C7M84_022110, C7M84_022111, C7M84_022113, C7M84_022114, C7M84_022115, C7M84_022116
Penaeus_vannamei	GO:0010605	negative regulation of macromolecule metabolic process	3.31962	4.65828e-06	C7M84_000751, C7M84_002963, C7M84_003085, C7M84_003318, C7M84_004355, C7M84_005141, C7M84_016398, C7M84_017689, C7M84_017691, C7M84_017692, C7M84_017694, C7M84_017695, C7M84_017696, C7M84_017697, C7M84_017699, C7M84_017701, C7M84_017703, C7M84_022110, C7M84_022111, C7M84_022113, C7M84_022114, C7M84_022115, C7M84_022116
Penaeus_vannamei	GO:0009892	negative regulation of metabolic process	3.26933	5.99055e-06	C7M84_000751, C7M84_002963, C7M84_003085, C7M84_003318, C7M84_004355, C7M84_005141, C7M84_016398, C7M84_017689, C7M84_017691, C7M84_017692, C7M84_017694, C7M84_017695, C7M84_017696, C7M84_017697, C7M84_017699, C7M84_017701, C7M84_017703, C7M84_022110, C7M84_022111, C7M84_022113, C7M84_022114, C7M84_022115, C7M84_022116
Penaeus_vannamei	GO:0032268	regulation of cellular protein metabolic process	3.22971	2.05751e-05	C7M84_002963, C7M84_003318, C7M84_012499, C7M84_016398, C7M84_017618, C7M84_017689, C7M84_017691, C7M84_017692, C7M84_017694, C7M84_017695, C7M84_017696, C7M84_017697, C7M84_017699, C7M84_017701, C7M84_017703, C7M84_022110, C7M84_022111, C7M84_022113, C7M84_022114, C7M84_022115, C7M84_022116
Penaeus_vannamei	GO:0051336	regulation of hydrolase activity	3.3632	3.15224e-05	C7M84_003318, C7M84_009232, C7M84_016398, C7M84_017689, C7M84_017691, C7M84_017692, C7M84_017694, C7M84_017695, C7M84_017696, C7M84_017697, C7M84_017699, C7M84_017701, C7M84_017703, C7M84_022110, C7M84_022111, C7M84_022113, C7M84_022114, C7M84_022115, C7M84_022116
Penaeus_vannamei	GO:0051246	regulation of protein metabolic process	3.10256	3.61006e-05	C7M84_002963, C7M84_003318, C7M84_012499, C7M84_016398, C7M84_017618, C7M84_017689, C7M84_017691, C7M84_017692, C7M84_017694, C7M84_017695, C7M84_017696, C7M84_017697, C7M84_017699, C7M84_017701, C7M84_017703, C7M84_022110, C7M84_022111, C7M84_022113, C7M84_022114, C7M84_022115, C7M84_022116
Penaeus_vannamei	GO:0048523	negative regulation of cellular process	2.6639	0.000157913	C7M84_000751, C7M84_002405, C7M84_002963, C7M84_003318, C7M84_005141, C7M84_016398, C7M84_017689, C7M84_017691, C7M84_017692, C7M84_017694, C7M84_017695, C7M84_017696, C7M84_017697, C7M84_017699, C7M84_017701, C7M84_017703, C7M84_022110, C7M84_022111, C7M84_022113, C7M84_022114, C7M84_022115, C7M84_022116, C7M84_025540
Penaeus_vannamei	GO:0050790	regulation of catalytic activity	2.97082	0.000176499	C7M84_003318, C7M84_009232, C7M84_016398, C7M84_017689, C7M84_017691, C7M84_017692, C7M84_017694, C7M84_017695, C7M84_017696, C7M84_017697, C7M84_017699, C7M84_017701, C7M84_017703, C7M84_022110, C7M84_022111, C7M84_022113, C7M84_022114, C7M84_022115, C7M84_022116
Penaeus_vannamei	GO:0048519	negative regulation of biological process	2.43045	0.000298706	C7M84_000751, C7M84_002405, C7M84_002963, C7M84_003085, C7M84_003318, C7M84_004355, C7M84_005141, C7M84_016398, C7M84_017689, C7M84_017691, C7M84_017692, C7M84_017694, C7M84_017695, C7M84_017696, C7M84_017697, C7M84_017699, C7M84_017701, C7M84_017703, C7M84_022110, C7M84_022111, C7M84_022113, C7M84_022114, C7M84_022115, C7M84_022116, C7M84_025540
Penaeus_vannamei	GO:0006366	transcription by RNA polymerase II	10.4239	0.00037678	C7M84_002006, C7M84_003113, C7M84_012298, C7M84_015035, C7M84_023631
Penaeus_vannamei	GO:0065009	regulation of molecular function	2.78515	0.000384895	C7M84_003318, C7M84_009232, C7M84_016398, C7M84_017689, C7M84_017691, C7M84_017692, C7M84_017694, C7M84_017695, C7M84_017696, C7M84_017697, C7M84_017699, C7M84_017701, C7M84_017703, C7M84_022110, C7M84_022111, C7M84_022113, C7M84_022114, C7M84_022115, C7M84_022116
Penaeus_vannamei	GO:0006457	protein folding	3.68561	0.00122444	C7M84_003673, C7M84_010714, C7M84_010715, C7M84_010720, C7M84_012389, C7M84_019661, C7M84_020481, C7M84_021818, C7M84_023295, C7M84_023388, C7M84_023389
Penaeus_vannamei	GO:0008152	metabolic process	1.23083	0.00375092	C7M84_000077, C7M84_000254, C7M84_000487, C7M84_000536, C7M84_000590, C7M84_000752, C7M84_000759, C7M84_000807, C7M84_000883, C7M84_000925, C7M84_000930, C7M84_001096, C7M84_001350, C7M84_001522, C7M84_001707, C7M84_001842, C7M84_001844, C7M84_001881, C7M84_002003, C7M84_002006, C7M84_002007, C7M84_002106, C7M84_002138, C7M84_002149, C7M84_002157, C7M84_002348, C7M84_002405, C7M84_002543, C7M84_002941, C7M84_003085, C7M84_003112, C7M84_003113, C7M84_003115, C7M84_003213, C7M84_003334, C7M84_003428, C7M84_003457, C7M84_003516, C7M84_003673, C7M84_003703, C7M84_003707, C7M84_003758, C7M84_003780, C7M84_003812, C7M84_003814, C7M84_003902, C7M84_004026, C7M84_004123, C7M84_004124, C7M84_004128, C7M84_004355, C7M84_004719, C7M84_004790, C7M84_005111, C7M84_005141, C7M84_005192, C7M84_005847, C7M84_005855, C7M84_006211, C7M84_006377, C7M84_006667, C7M84_006857, C7M84_006925, C7M84_006931, C7M84_006969, C7M84_007014, C7M84_007193, C7M84_007335, C7M84_007355, C7M84_007778, C7M84_007872, C7M84_007987, C7M84_008105, C7M84_008164, C7M84_008208, C7M84_008248, C7M84_008576, C7M84_008611, C7M84_008652, C7M84_008678, C7M84_008784, C7M84_008790, C7M84_008988, C7M84_009623, C7M84_009797, C7M84_009850, C7M84_009927, C7M84_010109, C7M84_010110, C7M84_010111, C7M84_010228, C7M84_010278, C7M84_010294, C7M84_010376, C7M84_010416, C7M84_010417, C7M84_010527, C7M84_010533, C7M84_010797, C7M84_010977, C7M84_011378, C7M84_011379, C7M84_011399, C7M84_011448, C7M84_011636, C7M84_012038, C7M84_012268, C7M84_012298, C7M84_012388, C7M84_012396, C7M84_012516, C7M84_012549, C7M84_012550, C7M84_012764, C7M84_012803, C7M84_012949, C7M84_012992, C7M84_013333, C7M84_013439, C7M84_013673, C7M84_013674, C7M84_013827, C7M84_013903, C7M84_014220, C7M84_014271, C7M84_014289, C7M84_014299, C7M84_014531, C7M84_014681, C7M84_014737, C7M84_014920, C7M84_015035, C7M84_015044, C7M84_015069, C7M84_015587, C7M84_015676, C7M84_015754, C7M84_015818, C7M84_015901, C7M84_016058, C7M84_016214, C7M84_016218, C7M84_016249, C7M84_016293, C7M84_016452, C7M84_016629, C7M84_017072, C7M84_017147, C7M84_017148, C7M84_017149, C7M84_017217, C7M84_017219, C7M84_017243, C7M84_017474, C7M84_017600, C7M84_017607, C7M84_017612, C7M84_017687, C7M84_018009, C7M84_018032, C7M84_018288, C7M84_018357, C7M84_018418, C7M84_018576, C7M84_019169, C7M84_019189, C7M84_019220, C7M84_019292, C7M84_019366, C7M84_019991, C7M84_020177, C7M84_020297, C7M84_020481, C7M84_020482, C7M84_020513, C7M84_020514, C7M84_020559, C7M84_020598, C7M84_020680, C7M84_021270, C7M84_021583, C7M84_021591, C7M84_021818, C7M84_022294, C7M84_022319, C7M84_022417, C7M84_022680, C7M84_022692, C7M84_022713, C7M84_022739, C7M84_022752, C7M84_022885, C7M84_022947, C7M84_023117, C7M84_023118, C7M84_023223, C7M84_023259, C7M84_023295, C7M84_023388, C7M84_023631, C7M84_023802, C7M84_023832, C7M84_023833, C7M84_023841, C7M84_023864, C7M84_023865, C7M84_023866, C7M84_023895, C7M84_024287, C7M84_024289, C7M84_024376, C7M84_024395, C7M84_024593, C7M84_024703, C7M84_024755, C7M84_024779, C7M84_025409
Penaeus_vannamei	GO:0006334	nucleosome assembly	3.66109	0.00853405	C7M84_003903, C7M84_005452, C7M84_005453, C7M84_005454, C7M84_005455, C7M84_006897, C7M84_006898, C7M84_021050
Penaeus_vannamei	GO:0034728	nucleosome organization	3.66109	0.00853405	C7M84_003903, C7M84_005452, C7M84_005453, C7M84_005454, C7M84_005455, C7M84_006897, C7M84_006898, C7M84_021050
Penaeus_vannamei	GO:0071824	protein-DNA complex subunit organization	3.33566	0.0147831	C7M84_003903, C7M84_005452, C7M84_005453, C7M84_005454, C7M84_005455, C7M84_006897, C7M84_006898, C7M84_021050
Penaeus_vannamei	GO:0065004	protein-DNA complex assembly	3.33566	0.0147831	C7M84_003903, C7M84_005452, C7M84_005453, C7M84_005454, C7M84_005455, C7M84_006897, C7M84_006898, C7M84_021050
Penaeus_vannamei	GO:0019222	regulation of metabolic process	1.61615	0.0151521	C7M84_000254, C7M84_000751, C7M84_002133, C7M84_002405, C7M84_002963, C7M84_003085, C7M84_003318, C7M84_004355, C7M84_005141, C7M84_005155, C7M84_005453, C7M84_008284, C7M84_010026, C7M84_011943, C7M84_012499, C7M84_015069, C7M84_015563, C7M84_016294, C7M84_016398, C7M84_017618, C7M84_017689, C7M84_017691, C7M84_017692, C7M84_017694, C7M84_017695, C7M84_017696, C7M84_017697, C7M84_017699, C7M84_017701, C7M84_017703, C7M84_020513, C7M84_020514, C7M84_022110, C7M84_022111, C7M84_022113, C7M84_022114, C7M84_022115, C7M84_022116, C7M84_023895, C7M84_024663, C7M84_025298
Penaeus_vannamei	GO:0080090	regulation of primary metabolic process	1.69175	0.0180568	C7M84_000751, C7M84_002133, C7M84_002405, C7M84_002963, C7M84_003318, C7M84_005141, C7M84_005155, C7M84_005453, C7M84_010026, C7M84_012499, C7M84_015069, C7M84_015563, C7M84_016294, C7M84_016398, C7M84_017618, C7M84_017689, C7M84_017691, C7M84_017692, C7M84_017694, C7M84_017695, C7M84_017696, C7M84_017697, C7M84_017699, C7M84_017701, C7M84_017703, C7M84_022110, C7M84_022111, C7M84_022113, C7M84_022114, C7M84_022115, C7M84_022116, C7M84_024663, C7M84_025298
Penaeus_vannamei	GO:0051171	regulation of nitrogen compound metabolic process	1.69175	0.0180568	C7M84_000751, C7M84_002133, C7M84_002405, C7M84_002963, C7M84_003318, C7M84_005141, C7M84_005155, C7M84_005453, C7M84_010026, C7M84_012499, C7M84_015069, C7M84_015563, C7M84_016294, C7M84_016398, C7M84_017618, C7M84_017689, C7M84_017691, C7M84_017692, C7M84_017694, C7M84_017695, C7M84_017696, C7M84_017697, C7M84_017699, C7M84_017701, C7M84_017703, C7M84_022110, C7M84_022111, C7M84_022113, C7M84_022114, C7M84_022115, C7M84_022116, C7M84_024663, C7M84_025298
Penaeus_vannamei	GO:0006974	cellular response to DNA damage stimulus	2.09937	0.0252132	C7M84_002405, C7M84_003213, C7M84_003673, C7M84_003812, C7M84_004719, C7M84_005141, C7M84_012499, C7M84_014681, C7M84_017618, C7M84_020481, C7M84_020482, C7M84_021818, C7M84_022680, C7M84_023295, C7M84_023388, C7M84_025409
Penaeus_vannamei	GO:0006310	DNA recombination	3.28354	0.027214	C7M84_003673, C7M84_003812, C7M84_020481, C7M84_020482, C7M84_021818, C7M84_023295, C7M84_023388
Penaeus_vannamei	GO:0031323	regulation of cellular metabolic process	1.63805	0.0273497	C7M84_000751, C7M84_002133, C7M84_002405, C7M84_002963, C7M84_003318, C7M84_005141, C7M84_005155, C7M84_005453, C7M84_010026, C7M84_012499, C7M84_015069, C7M84_015563, C7M84_016294, C7M84_016398, C7M84_017618, C7M84_017689, C7M84_017691, C7M84_017692, C7M84_017694, C7M84_017695, C7M84_017696, C7M84_017697, C7M84_017699, C7M84_017701, C7M84_017703, C7M84_022110, C7M84_022111, C7M84_022113, C7M84_022114, C7M84_022115, C7M84_022116, C7M84_024663, C7M84_025298
Penaeus_vannamei	GO:0006952	defense response	5.36088	0.0273497	C7M84_004790, C7M84_005192, C7M84_007687, C7M84_018009
Penaeus_vannamei	GO:0009607	response to biotic stimulus	5.36088	0.0273497	C7M84_004790, C7M84_005192, C7M84_007687, C7M84_018009
Penaeus_vannamei	GO:0044419	biological process involved in interspecies interaction between organisms	5.36088	0.0273497	C7M84_004790, C7M84_005192, C7M84_007687, C7M84_018009
Penaeus_vannamei	GO:0043207	response to external biotic stimulus	5.36088	0.0273497	C7M84_004790, C7M84_005192, C7M84_007687, C7M84_018009
Penaeus_vannamei	GO:0098542	defense response to other organism	5.36088	0.0273497	C7M84_004790, C7M84_005192, C7M84_007687, C7M84_018009
Penaeus_vannamei	GO:0051707	response to other organism	5.36088	0.0273497	C7M84_004790, C7M84_005192, C7M84_007687, C7M84_018009
Penaeus_vannamei	GO:0033554	cellular response to stress	2.00612	0.0332295	C7M84_002405, C7M84_003213, C7M84_003673, C7M84_003812, C7M84_004719, C7M84_005141, C7M84_009850, C7M84_012499, C7M84_014681, C7M84_017618, C7M84_020481, C7M84_020482, C7M84_021818, C7M84_022680, C7M84_023295, C7M84_023388, C7M84_025409
Penaeus_vannamei	GO:0051716	cellular response to stimulus	1.9812	0.0351207	C7M84_002405, C7M84_003213, C7M84_003673, C7M84_003812, C7M84_004719, C7M84_005141, C7M84_009850, C7M84_012499, C7M84_014681, C7M84_017618, C7M84_020481, C7M84_020482, C7M84_021818, C7M84_022680, C7M84_023295, C7M84_023388, C7M84_025409
Penaeus_vannamei	GO:0060255	regulation of macromolecule metabolic process	1.56359	0.0351207	C7M84_000751, C7M84_002133, C7M84_002405, C7M84_002963, C7M84_003085, C7M84_003318, C7M84_004355, C7M84_005141, C7M84_005155, C7M84_005453, C7M84_008284, C7M84_010026, C7M84_011943, C7M84_012499, C7M84_015069, C7M84_015563, C7M84_016294, C7M84_016398, C7M84_017618, C7M84_017689, C7M84_017691, C7M84_017692, C7M84_017694, C7M84_017695, C7M84_017696, C7M84_017697, C7M84_017699, C7M84_017701, C7M84_017703, C7M84_022110, C7M84_022111, C7M84_022113, C7M84_022114, C7M84_022115, C7M84_022116, C7M84_024663, C7M84_025298
Penaeus_vannamei	GO:0000786	nucleosome	9.45104	3.30331e-48	C7M84_003903, C7M84_005452, C7M84_005453, C7M84_005454, C7M84_005455, C7M84_006386, C7M84_006387, C7M84_006388, C7M84_006389, C7M84_006390, C7M84_006897, C7M84_006898, C7M84_010005, C7M84_011965, C7M84_011966, C7M84_011967, C7M84_011968, C7M84_011976, C7M84_011977, C7M84_012817, C7M84_012818, C7M84_012819, C7M84_012820, C7M84_012821, C7M84_012822, C7M84_012823, C7M84_012824, C7M84_012825, C7M84_012826, C7M84_012827, C7M84_012829, C7M84_012830, C7M84_012831, C7M84_012832, C7M84_012833, C7M84_012834, C7M84_012835, C7M84_012836, C7M84_012837, C7M84_012838, C7M84_012839, C7M84_012840, C7M84_012841, C7M84_012842, C7M84_012843, C7M84_012844, C7M84_012845, C7M84_012846, C7M84_012847, C7M84_012848, C7M84_012849, C7M84_012850, C7M84_012851, C7M84_012852, C7M84_012853, C7M84_012854, C7M84_012855, C7M84_012856, C7M84_012857, C7M84_012863, C7M84_012868, C7M84_012869, C7M84_012871, C7M84_012876, C7M84_012877, C7M84_017368, C7M84_017369, C7M84_021050
Penaeus_vannamei	GO:0044815	DNA packaging complex	9.38154	4.19184e-48	C7M84_003903, C7M84_005452, C7M84_005453, C7M84_005454, C7M84_005455, C7M84_006386, C7M84_006387, C7M84_006388, C7M84_006389, C7M84_006390, C7M84_006897, C7M84_006898, C7M84_010005, C7M84_011965, C7M84_011966, C7M84_011967, C7M84_011968, C7M84_011976, C7M84_011977, C7M84_012817, C7M84_012818, C7M84_012819, C7M84_012820, C7M84_012821, C7M84_012822, C7M84_012823, C7M84_012824, C7M84_012825, C7M84_012826, C7M84_012827, C7M84_012829, C7M84_012830, C7M84_012831, C7M84_012832, C7M84_012833, C7M84_012834, C7M84_012835, C7M84_012836, C7M84_012837, C7M84_012838, C7M84_012839, C7M84_012840, C7M84_012841, C7M84_012842, C7M84_012843, C7M84_012844, C7M84_012845, C7M84_012846, C7M84_012847, C7M84_012848, C7M84_012849, C7M84_012850, C7M84_012851, C7M84_012852, C7M84_012853, C7M84_012854, C7M84_012855, C7M84_012856, C7M84_012857, C7M84_012863, C7M84_012868, C7M84_012869, C7M84_012871, C7M84_012876, C7M84_012877, C7M84_017368, C7M84_017369, C7M84_021050
Penaeus_vannamei	GO:0032993	protein-DNA complex	9.31307	5.94091e-48	C7M84_003903, C7M84_005452, C7M84_005453, C7M84_005454, C7M84_005455, C7M84_006386, C7M84_006387, C7M84_006388, C7M84_006389, C7M84_006390, C7M84_006897, C7M84_006898, C7M84_010005, C7M84_011965, C7M84_011966, C7M84_011967, C7M84_011968, C7M84_011976, C7M84_011977, C7M84_012817, C7M84_012818, C7M84_012819, C7M84_012820, C7M84_012821, C7M84_012822, C7M84_012823, C7M84_012824, C7M84_012825, C7M84_012826, C7M84_012827, C7M84_012829, C7M84_012830, C7M84_012831, C7M84_012832, C7M84_012833, C7M84_012834, C7M84_012835, C7M84_012836, C7M84_012837, C7M84_012838, C7M84_012839, C7M84_012840, C7M84_012841, C7M84_012842, C7M84_012843, C7M84_012844, C7M84_012845, C7M84_012846, C7M84_012847, C7M84_012848, C7M84_012849, C7M84_012850, C7M84_012851, C7M84_012852, C7M84_012853, C7M84_012854, C7M84_012855, C7M84_012856, C7M84_012857, C7M84_012863, C7M84_012868, C7M84_012869, C7M84_012871, C7M84_012876, C7M84_012877, C7M84_017368, C7M84_017369, C7M84_021050
Penaeus_vannamei	GO:0032991	protein-containing complex	2.0028	1.84586e-13	C7M84_000260, C7M84_000487, C7M84_000765, C7M84_000883, C7M84_000918, C7M84_001350, C7M84_001510, C7M84_001522, C7M84_002106, C7M84_002140, C7M84_002157, C7M84_002348, C7M84_002405, C7M84_003085, C7M84_003113, C7M84_003457, C7M84_003812, C7M84_003854, C7M84_003903, C7M84_004355, C7M84_005111, C7M84_005141, C7M84_005452, C7M84_005453, C7M84_005454, C7M84_005455, C7M84_006211, C7M84_006377, C7M84_006386, C7M84_006387, C7M84_006388, C7M84_006389, C7M84_006390, C7M84_006897, C7M84_006898, C7M84_007014, C7M84_007778, C7M84_008105, C7M84_008248, C7M84_008576, C7M84_008652, C7M84_008789, C7M84_008790, C7M84_009298, C7M84_010005, C7M84_010026, C7M84_011118, C7M84_011448, C7M84_011965, C7M84_011966, C7M84_011967, C7M84_011968, C7M84_011976, C7M84_011977, C7M84_012038, C7M84_012388, C7M84_012389, C7M84_012396, C7M84_012817, C7M84_012818, C7M84_012819, C7M84_012820, C7M84_012821, C7M84_012822, C7M84_012823, C7M84_012824, C7M84_012825, C7M84_012826, C7M84_012827, C7M84_012829, C7M84_012830, C7M84_012831, C7M84_012832, C7M84_012833, C7M84_012834, C7M84_012835, C7M84_012836, C7M84_012837, C7M84_012838, C7M84_012839, C7M84_012840, C7M84_012841, C7M84_012842, C7M84_012843, C7M84_012844, C7M84_012845, C7M84_012846, C7M84_012847, C7M84_012848, C7M84_012849, C7M84_012850, C7M84_012851, C7M84_012852, C7M84_012853, C7M84_012854, C7M84_012855, C7M84_012856, C7M84_012857, C7M84_012863, C7M84_012868, C7M84_012869, C7M84_012871, C7M84_012876, C7M84_012877, C7M84_012967, C7M84_013698, C7M84_013699, C7M84_014220, C7M84_015035, C7M84_015455, C7M84_015754, C7M84_016214, C7M84_016271, C7M84_017368, C7M84_017369, C7M84_017907, C7M84_018719, C7M84_019577, C7M84_019933, C7M84_020559, C7M84_021050, C7M84_021270, C7M84_021591, C7M84_021835, C7M84_022680, C7M84_022686, C7M84_022947, C7M84_023199, C7M84_023789, C7M84_024663, C7M84_024891, C7M84_024894, C7M84_025298
Penaeus_vannamei	GO:0005634	nucleus	1.92494	1.58142e-08	C7M84_000616, C7M84_000734, C7M84_000751, C7M84_000883, C7M84_001025, C7M84_001350, C7M84_001875, C7M84_002006, C7M84_002133, C7M84_002322, C7M84_003113, C7M84_003903, C7M84_004355, C7M84_004719, C7M84_005141, C7M84_005155, C7M84_005452, C7M84_005453, C7M84_005454, C7M84_005455, C7M84_006377, C7M84_006386, C7M84_006387, C7M84_006388, C7M84_006389, C7M84_006390, C7M84_006897, C7M84_006898, C7M84_007684, C7M84_008152, C7M84_008248, C7M84_008471, C7M84_009352, C7M84_010141, C7M84_010674, C7M84_011965, C7M84_011966, C7M84_011967, C7M84_011968, C7M84_011976, C7M84_012298, C7M84_012817, C7M84_012818, C7M84_012819, C7M84_012820, C7M84_012821, C7M84_012824, C7M84_012825, C7M84_012827, C7M84_012829, C7M84_012830, C7M84_012831, C7M84_012832, C7M84_012833, C7M84_012835, C7M84_012837, C7M84_012838, C7M84_012839, C7M84_012840, C7M84_012841, C7M84_012843, C7M84_012844, C7M84_012846, C7M84_012847, C7M84_012848, C7M84_012849, C7M84_012850, C7M84_012851, C7M84_012852, C7M84_012853, C7M84_012854, C7M84_012856, C7M84_012857, C7M84_012863, C7M84_012868, C7M84_012869, C7M84_012871, C7M84_012876, C7M84_012877, C7M84_014681, C7M84_014737, C7M84_015035, C7M84_015069, C7M84_015563, C7M84_016294, C7M84_017368, C7M84_017369, C7M84_018576, C7M84_020581, C7M84_021050, C7M84_022884, C7M84_023631, C7M84_023798, C7M84_024663, C7M84_025409
Penaeus_vannamei	GO:0005615	extracellular space	4.0056	2.52732e-06	C7M84_003318, C7M84_010824, C7M84_017689, C7M84_017691, C7M84_017692, C7M84_017694, C7M84_017695, C7M84_017696, C7M84_017697, C7M84_017699, C7M84_017701, C7M84_017703, C7M84_020268, C7M84_022110, C7M84_022111, C7M84_022113, C7M84_022114, C7M84_022115, C7M84_022116
Penaeus_vannamei	GO:0043231	intracellular membrane-bounded organelle	1.66215	2.8705e-06	C7M84_000616, C7M84_000734, C7M84_000751, C7M84_000759, C7M84_000883, C7M84_001025, C7M84_001350, C7M84_001875, C7M84_002006, C7M84_002133, C7M84_002156, C7M84_002322, C7M84_003113, C7M84_003903, C7M84_004355, C7M84_004719, C7M84_005141, C7M84_005155, C7M84_005452, C7M84_005453, C7M84_005454, C7M84_005455, C7M84_005991, C7M84_006377, C7M84_006386, C7M84_006387, C7M84_006388, C7M84_006389, C7M84_006390, C7M84_006667, C7M84_006897, C7M84_006898, C7M84_007684, C7M84_008152, C7M84_008248, C7M84_008471, C7M84_009232, C7M84_009352, C7M84_010141, C7M84_010674, C7M84_011965, C7M84_011966, C7M84_011967, C7M84_011968, C7M84_011976, C7M84_012298, C7M84_012817, C7M84_012818, C7M84_012819, C7M84_012820, C7M84_012821, C7M84_012824, C7M84_012825, C7M84_012827, C7M84_012829, C7M84_012830, C7M84_012831, C7M84_012832, C7M84_012833, C7M84_012835, C7M84_012837, C7M84_012838, C7M84_012839, C7M84_012840, C7M84_012841, C7M84_012843, C7M84_012844, C7M84_012846, C7M84_012847, C7M84_012848, C7M84_012849, C7M84_012850, C7M84_012851, C7M84_012852, C7M84_012853, C7M84_012854, C7M84_012856, C7M84_012857, C7M84_012863, C7M84_012868, C7M84_012869, C7M84_012871, C7M84_012876, C7M84_012877, C7M84_014681, C7M84_014737, C7M84_015035, C7M84_015069, C7M84_015455, C7M84_015563, C7M84_016294, C7M84_016325, C7M84_017005, C7M84_017368, C7M84_017369, C7M84_018576, C7M84_020581, C7M84_021050, C7M84_022884, C7M84_023259, C7M84_023631, C7M84_023798, C7M84_024663, C7M84_025409
Penaeus_vannamei	GO:0043227	membrane-bounded organelle	1.62017	7.9121e-06	C7M84_000616, C7M84_000734, C7M84_000751, C7M84_000759, C7M84_000883, C7M84_001025, C7M84_001350, C7M84_001875, C7M84_002006, C7M84_002133, C7M84_002156, C7M84_002322, C7M84_003113, C7M84_003903, C7M84_004355, C7M84_004719, C7M84_005141, C7M84_005155, C7M84_005452, C7M84_005453, C7M84_005454, C7M84_005455, C7M84_005991, C7M84_006377, C7M84_006386, C7M84_006387, C7M84_006388, C7M84_006389, C7M84_006390, C7M84_006667, C7M84_006897, C7M84_006898, C7M84_007684, C7M84_008152, C7M84_008248, C7M84_008471, C7M84_009232, C7M84_009352, C7M84_010141, C7M84_010674, C7M84_011133, C7M84_011965, C7M84_011966, C7M84_011967, C7M84_011968, C7M84_011976, C7M84_012298, C7M84_012817, C7M84_012818, C7M84_012819, C7M84_012820, C7M84_012821, C7M84_012824, C7M84_012825, C7M84_012827, C7M84_012829, C7M84_012830, C7M84_012831, C7M84_012832, C7M84_012833, C7M84_012835, C7M84_012837, C7M84_012838, C7M84_012839, C7M84_012840, C7M84_012841, C7M84_012843, C7M84_012844, C7M84_012846, C7M84_012847, C7M84_012848, C7M84_012849, C7M84_012850, C7M84_012851, C7M84_012852, C7M84_012853, C7M84_012854, C7M84_012856, C7M84_012857, C7M84_012863, C7M84_012868, C7M84_012869, C7M84_012871, C7M84_012876, C7M84_012877, C7M84_014681, C7M84_014737, C7M84_015035, C7M84_015069, C7M84_015455, C7M84_015563, C7M84_016294, C7M84_016325, C7M84_017005, C7M84_017368, C7M84_017369, C7M84_018576, C7M84_020581, C7M84_021050, C7M84_022884, C7M84_023259, C7M84_023631, C7M84_023798, C7M84_024663, C7M84_025409
Penaeus_vannamei	GO:0043229	intracellular organelle	1.4833	9.93173e-05	C7M84_000097, C7M84_000487, C7M84_000616, C7M84_000734, C7M84_000751, C7M84_000759, C7M84_000883, C7M84_001025, C7M84_001350, C7M84_001875, C7M84_001985, C7M84_002006, C7M84_002106, C7M84_002133, C7M84_002156, C7M84_002322, C7M84_003113, C7M84_003903, C7M84_004355, C7M84_004719, C7M84_005111, C7M84_005141, C7M84_005155, C7M84_005452, C7M84_005453, C7M84_005454, C7M84_005455, C7M84_005991, C7M84_006377, C7M84_006386, C7M84_006387, C7M84_006388, C7M84_006389, C7M84_006390, C7M84_006667, C7M84_006897, C7M84_006898, C7M84_007684, C7M84_008152, C7M84_008248, C7M84_008471, C7M84_008652, C7M84_009232, C7M84_009352, C7M84_010141, C7M84_010674, C7M84_011133, C7M84_011965, C7M84_011966, C7M84_011967, C7M84_011968, C7M84_011976, C7M84_012298, C7M84_012388, C7M84_012817, C7M84_012818, C7M84_012819, C7M84_012820, C7M84_012821, C7M84_012824, C7M84_012825, C7M84_012827, C7M84_012829, C7M84_012830, C7M84_012831, C7M84_012832, C7M84_012833, C7M84_012835, C7M84_012837, C7M84_012838, C7M84_012839, C7M84_012840, C7M84_012841, C7M84_012843, C7M84_012844, C7M84_012846, C7M84_012847, C7M84_012848, C7M84_012849, C7M84_012850, C7M84_012851, C7M84_012852, C7M84_012853, C7M84_012854, C7M84_012856, C7M84_012857, C7M84_012863, C7M84_012868, C7M84_012869, C7M84_012871, C7M84_012876, C7M84_012877, C7M84_012965, C7M84_014681, C7M84_014737, C7M84_015035, C7M84_015069, C7M84_015455, C7M84_015563, C7M84_016294, C7M84_016325, C7M84_017005, C7M84_017127, C7M84_017368, C7M84_017369, C7M84_017756, C7M84_018576, C7M84_019577, C7M84_020559, C7M84_020581, C7M84_021050, C7M84_022884, C7M84_023259, C7M84_023631, C7M84_023798, C7M84_024663, C7M84_025409
Penaeus_vannamei	GO:0043226	organelle	1.44999	0.000246628	C7M84_000097, C7M84_000487, C7M84_000616, C7M84_000734, C7M84_000751, C7M84_000759, C7M84_000883, C7M84_001025, C7M84_001350, C7M84_001875, C7M84_001985, C7M84_002006, C7M84_002106, C7M84_002133, C7M84_002156, C7M84_002322, C7M84_003113, C7M84_003903, C7M84_004355, C7M84_004719, C7M84_005111, C7M84_005141, C7M84_005155, C7M84_005452, C7M84_005453, C7M84_005454, C7M84_005455, C7M84_005991, C7M84_006377, C7M84_006386, C7M84_006387, C7M84_006388, C7M84_006389, C7M84_006390, C7M84_006667, C7M84_006897, C7M84_006898, C7M84_007684, C7M84_008152, C7M84_008248, C7M84_008471, C7M84_008652, C7M84_009232, C7M84_009352, C7M84_010141, C7M84_010674, C7M84_011133, C7M84_011965, C7M84_011966, C7M84_011967, C7M84_011968, C7M84_011976, C7M84_012298, C7M84_012388, C7M84_012817, C7M84_012818, C7M84_012819, C7M84_012820, C7M84_012821, C7M84_012824, C7M84_012825, C7M84_012827, C7M84_012829, C7M84_012830, C7M84_012831, C7M84_012832, C7M84_012833, C7M84_012835, C7M84_012837, C7M84_012838, C7M84_012839, C7M84_012840, C7M84_012841, C7M84_012843, C7M84_012844, C7M84_012846, C7M84_012847, C7M84_012848, C7M84_012849, C7M84_012850, C7M84_012851, C7M84_012852, C7M84_012853, C7M84_012854, C7M84_012856, C7M84_012857, C7M84_012863, C7M84_012868, C7M84_012869, C7M84_012871, C7M84_012876, C7M84_012877, C7M84_012965, C7M84_014681, C7M84_014737, C7M84_015035, C7M84_015069, C7M84_015455, C7M84_015563, C7M84_016294, C7M84_016325, C7M84_017005, C7M84_017127, C7M84_017368, C7M84_017369, C7M84_017756, C7M84_018576, C7M84_019577, C7M84_020559, C7M84_020581, C7M84_021050, C7M84_022884, C7M84_023259, C7M84_023631, C7M84_023798, C7M84_024663, C7M84_025409
Penaeus_vannamei	GO:0015935	small ribosomal subunit	5.36088	0.00469552	C7M84_001522, C7M84_002157, C7M84_007014, C7M84_008105, C7M84_008790, C7M84_014220
Penaeus_vannamei	GO:0030527	structural constituent of chromatin	9.8213	1.26982e-48	C7M84_003903, C7M84_005452, C7M84_005454, C7M84_005455, C7M84_006386, C7M84_006387, C7M84_006388, C7M84_006389, C7M84_006390, C7M84_006897, C7M84_006898, C7M84_010005, C7M84_011965, C7M84_011966, C7M84_011967, C7M84_011968, C7M84_011976, C7M84_011977, C7M84_012817, C7M84_012818, C7M84_012819, C7M84_012820, C7M84_012821, C7M84_012822, C7M84_012823, C7M84_012824, C7M84_012825, C7M84_012826, C7M84_012827, C7M84_012829, C7M84_012830, C7M84_012831, C7M84_012832, C7M84_012833, C7M84_012834, C7M84_012835, C7M84_012836, C7M84_012837, C7M84_012838, C7M84_012839, C7M84_012840, C7M84_012841, C7M84_012842, C7M84_012843, C7M84_012844, C7M84_012845, C7M84_012846, C7M84_012847, C7M84_012848, C7M84_012849, C7M84_012850, C7M84_012851, C7M84_012852, C7M84_012853, C7M84_012854, C7M84_012855, C7M84_012856, C7M84_012857, C7M84_012863, C7M84_012868, C7M84_012869, C7M84_012871, C7M84_012876, C7M84_012877, C7M84_017368, C7M84_017369, C7M84_021050
Penaeus_vannamei	GO:0046982	protein heterodimerization activity	9.76921	4.19983e-46	C7M84_002006, C7M84_006386, C7M84_006387, C7M84_006388, C7M84_006389, C7M84_006390, C7M84_010005, C7M84_011965, C7M84_011966, C7M84_011967, C7M84_011968, C7M84_011976, C7M84_011977, C7M84_012817, C7M84_012818, C7M84_012819, C7M84_012820, C7M84_012821, C7M84_012822, C7M84_012823, C7M84_012824, C7M84_012825, C7M84_012826, C7M84_012827, C7M84_012829, C7M84_012830, C7M84_012831, C7M84_012832, C7M84_012833, C7M84_012834, C7M84_012835, C7M84_012836, C7M84_012837, C7M84_012838, C7M84_012839, C7M84_012840, C7M84_012841, C7M84_012842, C7M84_012843, C7M84_012844, C7M84_012845, C7M84_012846, C7M84_012847, C7M84_012848, C7M84_012849, C7M84_012850, C7M84_012851, C7M84_012852, C7M84_012853, C7M84_012854, C7M84_012855, C7M84_012856, C7M84_012857, C7M84_012863, C7M84_012868, C7M84_012869, C7M84_012871, C7M84_012876, C7M84_012877, C7M84_017368, C7M84_017369, C7M84_021429, C7M84_023631
Penaeus_vannamei	GO:0046983	protein dimerization activity	5.71827	8.81407e-30	C7M84_002006, C7M84_002751, C7M84_006386, C7M84_006387, C7M84_006388, C7M84_006389, C7M84_006390, C7M84_010005, C7M84_011965, C7M84_011966, C7M84_011967, C7M84_011968, C7M84_011976, C7M84_011977, C7M84_012817, C7M84_012818, C7M84_012819, C7M84_012820, C7M84_012821, C7M84_012822, C7M84_012823, C7M84_012824, C7M84_012825, C7M84_012826, C7M84_012827, C7M84_012829, C7M84_012830, C7M84_012831, C7M84_012832, C7M84_012833, C7M84_012834, C7M84_012835, C7M84_012836, C7M84_012837, C7M84_012838, C7M84_012839, C7M84_012840, C7M84_012841, C7M84_012842, C7M84_012843, C7M84_012844, C7M84_012845, C7M84_012846, C7M84_012847, C7M84_012848, C7M84_012849, C7M84_012850, C7M84_012851, C7M84_012852, C7M84_012853, C7M84_012854, C7M84_012855, C7M84_012856, C7M84_012857, C7M84_012863, C7M84_012868, C7M84_012869, C7M84_012871, C7M84_012876, C7M84_012877, C7M84_017368, C7M84_017369, C7M84_021429, C7M84_023631
Penaeus_vannamei	GO:0005198	structural molecule activity	3.5831	3.06165e-26	C7M84_000487, C7M84_001522, C7M84_002157, C7M84_002176, C7M84_003111, C7M84_003903, C7M84_005111, C7M84_005452, C7M84_005454, C7M84_005455, C7M84_006386, C7M84_006387, C7M84_006388, C7M84_006389, C7M84_006390, C7M84_006897, C7M84_006898, C7M84_007014, C7M84_007499, C7M84_008105, C7M84_008652, C7M84_008790, C7M84_009269, C7M84_009891, C7M84_010005, C7M84_011825, C7M84_011965, C7M84_011966, C7M84_011967, C7M84_011968, C7M84_011976, C7M84_011977, C7M84_012388, C7M84_012817, C7M84_012818, C7M84_012819, C7M84_012820, C7M84_012821, C7M84_012822, C7M84_012823, C7M84_012824, C7M84_012825, C7M84_012826, C7M84_012827, C7M84_012829, C7M84_012830, C7M84_012831, C7M84_012832, C7M84_012833, C7M84_012834, C7M84_012835, C7M84_012836, C7M84_012837, C7M84_012838, C7M84_012839, C7M84_012840, C7M84_012841, C7M84_012842, C7M84_012843, C7M84_012844, C7M84_012845, C7M84_012846, C7M84_012847, C7M84_012848, C7M84_012849, C7M84_012850, C7M84_012851, C7M84_012852, C7M84_012853, C7M84_012854, C7M84_012855, C7M84_012856, C7M84_012857, C7M84_012863, C7M84_012868, C7M84_012869, C7M84_012871, C7M84_012876, C7M84_012877, C7M84_013006, C7M84_014220, C7M84_015650, C7M84_017368, C7M84_017369, C7M84_019355, C7M84_019577, C7M84_020559, C7M84_021050, C7M84_021389, C7M84_021651, C7M84_022636, C7M84_022951, C7M84_023846
Penaeus_vannamei	GO:0005515	protein binding	2.38097	2.52038e-13	C7M84_000231, C7M84_000232, C7M84_000233, C7M84_000765, C7M84_002006, C7M84_002405, C7M84_002751, C7M84_003193, C7M84_003563, C7M84_003673, C7M84_005991, C7M84_006386, C7M84_006387, C7M84_006388, C7M84_006389, C7M84_006390, C7M84_006908, C7M84_008950, C7M84_010005, C7M84_010714, C7M84_010715, C7M84_010720, C7M84_011278, C7M84_011280, C7M84_011965, C7M84_011966, C7M84_011967, C7M84_011968, C7M84_011976, C7M84_011977, C7M84_012499, C7M84_012817, C7M84_012818, C7M84_012819, C7M84_012820, C7M84_012821, C7M84_012822, C7M84_012823, C7M84_012824, C7M84_012825, C7M84_012826, C7M84_012827, C7M84_012829, C7M84_012830, C7M84_012831, C7M84_012832, C7M84_012833, C7M84_012834, C7M84_012835, C7M84_012836, C7M84_012837, C7M84_012838, C7M84_012839, C7M84_012840, C7M84_012841, C7M84_012842, C7M84_012843, C7M84_012844, C7M84_012845, C7M84_012846, C7M84_012847, C7M84_012848, C7M84_012849, C7M84_012850, C7M84_012851, C7M84_012852, C7M84_012853, C7M84_012854, C7M84_012855, C7M84_012856, C7M84_012857, C7M84_012863, C7M84_012868, C7M84_012869, C7M84_012871, C7M84_012876, C7M84_012877, C7M84_014821, C7M84_015397, C7M84_017368, C7M84_017369, C7M84_017618, C7M84_017756, C7M84_018744, C7M84_019661, C7M84_020481, C7M84_021429, C7M84_021818, C7M84_023295, C7M84_023388, C7M84_023389, C7M84_023631
Penaeus_vannamei	GO:0003674	molecular_function	1.19114	3.0176e-11	C7M84_000032, C7M84_000077, C7M84_000097, C7M84_000202, C7M84_000211, C7M84_000231, C7M84_000232, C7M84_000233, C7M84_000254, C7M84_000260, C7M84_000315, C7M84_000415, C7M84_000487, C7M84_000518, C7M84_000536, C7M84_000590, C7M84_000616, C7M84_000640, C7M84_000682, C7M84_000697, C7M84_000719, C7M84_000734, C7M84_000751, C7M84_000752, C7M84_000754, C7M84_000759, C7M84_000765, C7M84_000807, C7M84_000883, C7M84_000918, C7M84_000920, C7M84_000924, C7M84_000925, C7M84_000930, C7M84_001023, C7M84_001031, C7M84_001089, C7M84_001091, C7M84_001096, C7M84_001237, C7M84_001350, C7M84_001454, C7M84_001455, C7M84_001456, C7M84_001522, C7M84_001523, C7M84_001707, C7M84_001842, C7M84_001844, C7M84_001881, C7M84_001892, C7M84_001893, C7M84_001989, C7M84_001997, C7M84_002003, C7M84_002006, C7M84_002124, C7M84_002138, C7M84_002148, C7M84_002149, C7M84_002157, C7M84_002176, C7M84_002321, C7M84_002322, C7M84_002358, C7M84_002405, C7M84_002532, C7M84_002543, C7M84_002671, C7M84_002751, C7M84_002761, C7M84_002941, C7M84_002944, C7M84_002949, C7M84_002963, C7M84_003085, C7M84_003111, C7M84_003112, C7M84_003113, C7M84_003193, C7M84_003213, C7M84_003253, C7M84_003318, C7M84_003334, C7M84_003415, C7M84_003428, C7M84_003431, C7M84_003456, C7M84_003516, C7M84_003532, C7M84_003563, C7M84_003673, C7M84_003703, C7M84_003707, C7M84_003758, C7M84_003780, C7M84_003799, C7M84_003812, C7M84_003814, C7M84_003902, C7M84_003903, C7M84_003926, C7M84_004026, C7M84_004123, C7M84_004124, C7M84_004128, C7M84_004198, C7M84_004258, C7M84_004315, C7M84_004333, C7M84_004355, C7M84_004446, C7M84_004563, C7M84_004719, C7M84_004790, C7M84_004811, C7M84_004869, C7M84_004878, C7M84_005029, C7M84_005111, C7M84_005192, C7M84_005196, C7M84_005324, C7M84_005452, C7M84_005453, C7M84_005454, C7M84_005455, C7M84_005632, C7M84_005847, C7M84_005855, C7M84_005972, C7M84_005979, C7M84_005991, C7M84_006128, C7M84_006130, C7M84_006211, C7M84_006291, C7M84_006377, C7M84_006386, C7M84_006387, C7M84_006388, C7M84_006389, C7M84_006390, C7M84_006429, C7M84_006456, C7M84_006457, C7M84_006461, C7M84_006462, C7M84_006500, C7M84_006565, C7M84_006643, C7M84_006644, C7M84_006646, C7M84_006667, C7M84_006676, C7M84_006857, C7M84_006897, C7M84_006898, C7M84_006908, C7M84_006910, C7M84_006925, C7M84_006931, C7M84_006937, C7M84_006969, C7M84_007014, C7M84_007018, C7M84_007193, C7M84_007216, C7M84_007270, C7M84_007279, C7M84_007335, C7M84_007355, C7M84_007499, C7M84_007555, C7M84_007684, C7M84_007687, C7M84_007778, C7M84_007827, C7M84_007872, C7M84_007987, C7M84_007988, C7M84_008105, C7M84_008145, C7M84_008152, C7M84_008208, C7M84_008248, C7M84_008261, C7M84_008284, C7M84_008352, C7M84_008498, C7M84_008556, C7M84_008611, C7M84_008652, C7M84_008655, C7M84_008678, C7M84_008784, C7M84_008790, C7M84_008950, C7M84_008967, C7M84_008988, C7M84_008991, C7M84_009082, C7M84_009232, C7M84_009269, C7M84_009298, C7M84_009351, C7M84_009623, C7M84_009772, C7M84_009850, C7M84_009891, C7M84_009927, C7M84_010005, C7M84_010026, C7M84_010072, C7M84_010109, C7M84_010110, C7M84_010111, C7M84_010141, C7M84_010228, C7M84_010278, C7M84_010294, C7M84_010368, C7M84_010376, C7M84_010416, C7M84_010417, C7M84_010527, C7M84_010533, C7M84_010674, C7M84_010702, C7M84_010714, C7M84_010715, C7M84_010720, C7M84_010732, C7M84_010745, C7M84_010797, C7M84_010977, C7M84_011063, C7M84_011278, C7M84_011280, C7M84_011378, C7M84_011379, C7M84_011399, C7M84_011419, C7M84_011448, C7M84_011636, C7M84_011638, C7M84_011644, C7M84_011646, C7M84_011825, C7M84_011943, C7M84_011965, C7M84_011966, C7M84_011967, C7M84_011968, C7M84_011976, C7M84_011977, C7M84_012038, C7M84_012069, C7M84_012144, C7M84_012145, C7M84_012182, C7M84_012268, C7M84_012270, C7M84_012387, C7M84_012388, C7M84_012396, C7M84_012499, C7M84_012501, C7M84_012516, C7M84_012549, C7M84_012550, C7M84_012803, C7M84_012817, C7M84_012818, C7M84_012819, C7M84_012820, C7M84_012821, C7M84_012822, C7M84_012823, C7M84_012824, C7M84_012825, C7M84_012826, C7M84_012827, C7M84_012829, C7M84_012830, C7M84_012831, C7M84_012832, C7M84_012833, C7M84_012834, C7M84_012835, C7M84_012836, C7M84_012837, C7M84_012838, C7M84_012839, C7M84_012840, C7M84_012841, C7M84_012842, C7M84_012843, C7M84_012844, C7M84_012845, C7M84_012846, C7M84_012847, C7M84_012848, C7M84_012849, C7M84_012850, C7M84_012851, C7M84_012852, C7M84_012853, C7M84_012854, C7M84_012855, C7M84_012856, C7M84_012857, C7M84_012863, C7M84_012868, C7M84_012869, C7M84_012871, C7M84_012876, C7M84_012877, C7M84_012890, C7M84_012906, C7M84_012949, C7M84_012992, C7M84_013006, C7M84_013114, C7M84_013131, C7M84_013152, C7M84_013158, C7M84_013333, C7M84_013352, C7M84_013381, C7M84_013439, C7M84_013659, C7M84_013673, C7M84_013698, C7M84_013734, C7M84_013820, C7M84_013827, C7M84_013903, C7M84_013945, C7M84_014032, C7M84_014139, C7M84_014220, C7M84_014271, C7M84_014275, C7M84_014287, C7M84_014288, C7M84_014289, C7M84_014299, C7M84_014459, C7M84_014468, C7M84_014531, C7M84_014681, C7M84_014778, C7M84_014812, C7M84_014821, C7M84_014920, C7M84_015033, C7M84_015035, C7M84_015044, C7M84_015217, C7M84_015397, C7M84_015450, C7M84_015453, C7M84_015502, C7M84_015529, C7M84_015563, C7M84_015587, C7M84_015650, C7M84_015676, C7M84_015689, C7M84_015818, C7M84_015901, C7M84_016058, C7M84_016214, C7M84_016218, C7M84_016249, C7M84_016272, C7M84_016283, C7M84_016293, C7M84_016294, C7M84_016308, C7M84_016325, C7M84_016398, C7M84_016452, C7M84_016629, C7M84_016922, C7M84_016960, C7M84_017072, C7M84_017147, C7M84_017148, C7M84_017149, C7M84_017211, C7M84_017217, C7M84_017219, C7M84_017243, C7M84_017269, C7M84_017368, C7M84_017369, C7M84_017383, C7M84_017437, C7M84_017438, C7M84_017471, C7M84_017474, C7M84_017575, C7M84_017600, C7M84_017607, C7M84_017612, C7M84_017618, C7M84_017687, C7M84_017689, C7M84_017691, C7M84_017692, C7M84_017694, C7M84_017695, C7M84_017696, C7M84_017697, C7M84_017699, C7M84_017701, C7M84_017703, C7M84_017756, C7M84_017907, C7M84_017945, C7M84_017975, C7M84_018009, C7M84_018032, C7M84_018054, C7M84_018084, C7M84_018156, C7M84_018182, C7M84_018288, C7M84_018357, C7M84_018373, C7M84_018387, C7M84_018418, C7M84_018454, C7M84_018466, C7M84_018725, C7M84_018744, C7M84_019022, C7M84_019169, C7M84_019189, C7M84_019190, C7M84_019220, C7M84_019292, C7M84_019355, C7M84_019366, C7M84_019400, C7M84_019576, C7M84_019577, C7M84_019661, C7M84_019933, C7M84_019991, C7M84_020040, C7M84_020053, C7M84_020080, C7M84_020139, C7M84_020177, C7M84_020259, C7M84_020297, C7M84_020310, C7M84_020481, C7M84_020482, C7M84_020513, C7M84_020514, C7M84_020530, C7M84_020559, C7M84_020581, C7M84_020598, C7M84_020645, C7M84_020680, C7M84_020750, C7M84_020919, C7M84_021050, C7M84_021270, C7M84_021389, C7M84_021429, C7M84_021583, C7M84_021599, C7M84_021651, C7M84_021709, C7M84_021710, C7M84_021818, C7M84_021835, C7M84_021864, C7M84_022048, C7M84_022110, C7M84_022111, C7M84_022113, C7M84_022114, C7M84_022115, C7M84_022116, C7M84_022276, C7M84_022283, C7M84_022294, C7M84_022319, C7M84_022417, C7M84_022636, C7M84_022638, C7M84_022686, C7M84_022692, C7M84_022713, C7M84_022739, C7M84_022752, C7M84_022885, C7M84_022951, C7M84_022967, C7M84_023002, C7M84_023117, C7M84_023118, C7M84_023223, C7M84_023259, C7M84_023295, C7M84_023325, C7M84_023388, C7M84_023389, C7M84_023517, C7M84_023582, C7M84_023631, C7M84_023781, C7M84_023789, C7M84_023797, C7M84_023798, C7M84_023802, C7M84_023832, C7M84_023833, C7M84_023841, C7M84_023846, C7M84_023855, C7M84_023856, C7M84_023864, C7M84_023865, C7M84_023866, C7M84_023868, C7M84_023884, C7M84_023895, C7M84_023913, C7M84_024061, C7M84_024272, C7M84_024287, C7M84_024289, C7M84_024312, C7M84_024376, C7M84_024394, C7M84_024395, C7M84_024466, C7M84_024508, C7M84_024585, C7M84_024593, C7M84_024599, C7M84_024600, C7M84_024603, C7M84_024608, C7M84_024635, C7M84_024636, C7M84_024703, C7M84_024755, C7M84_024779, C7M84_024891, C7M84_024894, C7M84_025025, C7M84_025125, C7M84_025294, C7M84_025298, C7M84_025409, C7M84_025421, C7M84_025422, C7M84_025502, C7M84_025503, C7M84_025560
Penaeus_vannamei	GO:0003677	DNA binding	2.29357	3.94747e-11	C7M84_000616, C7M84_000734, C7M84_001350, C7M84_003213, C7M84_003903, C7M84_004026, C7M84_005452, C7M84_005453, C7M84_005454, C7M84_005455, C7M84_006386, C7M84_006387, C7M84_006388, C7M84_006389, C7M84_006390, C7M84_006897, C7M84_006898, C7M84_008152, C7M84_010005, C7M84_010674, C7M84_011448, C7M84_011965, C7M84_011966, C7M84_011967, C7M84_011968, C7M84_011976, C7M84_011977, C7M84_012396, C7M84_012817, C7M84_012818, C7M84_012819, C7M84_012820, C7M84_012821, C7M84_012822, C7M84_012823, C7M84_012824, C7M84_012825, C7M84_012826, C7M84_012827, C7M84_012829, C7M84_012830, C7M84_012831, C7M84_012832, C7M84_012833, C7M84_012834, C7M84_012835, C7M84_012836, C7M84_012837, C7M84_012838, C7M84_012839, C7M84_012840, C7M84_012841, C7M84_012842, C7M84_012843, C7M84_012844, C7M84_012845, C7M84_012846, C7M84_012847, C7M84_012848, C7M84_012849, C7M84_012850, C7M84_012851, C7M84_012852, C7M84_012853, C7M84_012854, C7M84_012855, C7M84_012856, C7M84_012857, C7M84_012863, C7M84_012868, C7M84_012869, C7M84_012871, C7M84_012876, C7M84_012877, C7M84_014681, C7M84_016294, C7M84_016960, C7M84_017368, C7M84_017369, C7M84_018054, C7M84_020581, C7M84_021050, C7M84_023798
Penaeus_vannamei	GO:0003676	nucleic acid binding	1.85314	1.14065e-10	C7M84_000616, C7M84_000734, C7M84_000751, C7M84_000752, C7M84_000883, C7M84_001023, C7M84_001350, C7M84_002322, C7M84_002532, C7M84_003085, C7M84_003213, C7M84_003253, C7M84_003516, C7M84_003903, C7M84_004026, C7M84_004315, C7M84_004355, C7M84_005452, C7M84_005453, C7M84_005454, C7M84_005455, C7M84_006211, C7M84_006386, C7M84_006387, C7M84_006388, C7M84_006389, C7M84_006390, C7M84_006897, C7M84_006898, C7M84_007018, C7M84_007270, C7M84_008152, C7M84_008248, C7M84_008284, C7M84_010005, C7M84_010141, C7M84_010674, C7M84_011448, C7M84_011943, C7M84_011965, C7M84_011966, C7M84_011967, C7M84_011968, C7M84_011976, C7M84_011977, C7M84_012270, C7M84_012388, C7M84_012396, C7M84_012817, C7M84_012818, C7M84_012819, C7M84_012820, C7M84_012821, C7M84_012822, C7M84_012823, C7M84_012824, C7M84_012825, C7M84_012826, C7M84_012827, C7M84_012829, C7M84_012830, C7M84_012831, C7M84_012832, C7M84_012833, C7M84_012834, C7M84_012835, C7M84_012836, C7M84_012837, C7M84_012838, C7M84_012839, C7M84_012840, C7M84_012841, C7M84_012842, C7M84_012843, C7M84_012844, C7M84_012845, C7M84_012846, C7M84_012847, C7M84_012848, C7M84_012849, C7M84_012850, C7M84_012851, C7M84_012852, C7M84_012853, C7M84_012854, C7M84_012855, C7M84_012856, C7M84_012857, C7M84_012863, C7M84_012868, C7M84_012869, C7M84_012871, C7M84_012876, C7M84_012877, C7M84_013945, C7M84_014275, C7M84_014468, C7M84_014681, C7M84_015529, C7M84_015563, C7M84_016214, C7M84_016249, C7M84_016294, C7M84_016452, C7M84_016960, C7M84_017211, C7M84_017368, C7M84_017369, C7M84_017907, C7M84_017975, C7M84_018054, C7M84_019576, C7M84_020310, C7M84_020559, C7M84_020581, C7M84_020919, C7M84_021050, C7M84_021709, C7M84_021710, C7M84_021864, C7M84_022276, C7M84_022283, C7M84_022686, C7M84_022739, C7M84_023002, C7M84_023631, C7M84_023789, C7M84_023798
Penaeus_vannamei	GO:1901363	heterocyclic compound binding	1.44164	4.25291e-07	C7M84_000077, C7M84_000097, C7M84_000616, C7M84_000734, C7M84_000751, C7M84_000752, C7M84_000883, C7M84_000924, C7M84_001023, C7M84_001089, C7M84_001350, C7M84_001454, C7M84_001455, C7M84_001456, C7M84_001842, C7M84_001892, C7M84_001893, C7M84_002138, C7M84_002322, C7M84_002532, C7M84_003085, C7M84_003113, C7M84_003213, C7M84_003253, C7M84_003516, C7M84_003673, C7M84_003902, C7M84_003903, C7M84_004026, C7M84_004315, C7M84_004355, C7M84_004811, C7M84_005452, C7M84_005453, C7M84_005454, C7M84_005455, C7M84_005972, C7M84_006128, C7M84_006211, C7M84_006386, C7M84_006387, C7M84_006388, C7M84_006389, C7M84_006390, C7M84_006457, C7M84_006462, C7M84_006667, C7M84_006897, C7M84_006898, C7M84_006931, C7M84_007018, C7M84_007270, C7M84_008145, C7M84_008152, C7M84_008208, C7M84_008248, C7M84_008284, C7M84_009082, C7M84_009927, C7M84_010005, C7M84_010072, C7M84_010141, C7M84_010228, C7M84_010674, C7M84_011278, C7M84_011448, C7M84_011943, C7M84_011965, C7M84_011966, C7M84_011967, C7M84_011968, C7M84_011976, C7M84_011977, C7M84_012268, C7M84_012270, C7M84_012387, C7M84_012388, C7M84_012396, C7M84_012803, C7M84_012817, C7M84_012818, C7M84_012819, C7M84_012820, C7M84_012821, C7M84_012822, C7M84_012823, C7M84_012824, C7M84_012825, C7M84_012826, C7M84_012827, C7M84_012829, C7M84_012830, C7M84_012831, C7M84_012832, C7M84_012833, C7M84_012834, C7M84_012835, C7M84_012836, C7M84_012837, C7M84_012838, C7M84_012839, C7M84_012840, C7M84_012841, C7M84_012842, C7M84_012843, C7M84_012844, C7M84_012845, C7M84_012846, C7M84_012847, C7M84_012848, C7M84_012849, C7M84_012850, C7M84_012851, C7M84_012852, C7M84_012853, C7M84_012854, C7M84_012855, C7M84_012856, C7M84_012857, C7M84_012863, C7M84_012868, C7M84_012869, C7M84_012871, C7M84_012876, C7M84_012877, C7M84_012906, C7M84_013659, C7M84_013698, C7M84_013827, C7M84_013945, C7M84_014139, C7M84_014275, C7M84_014468, C7M84_014681, C7M84_015035, C7M84_015529, C7M84_015563, C7M84_015901, C7M84_016058, C7M84_016214, C7M84_016249, C7M84_016294, C7M84_016308, C7M84_016452, C7M84_016960, C7M84_017211, C7M84_017243, C7M84_017368, C7M84_017369, C7M84_017607, C7M84_017756, C7M84_017907, C7M84_017975, C7M84_018009, C7M84_018032, C7M84_018054, C7M84_018288, C7M84_018357, C7M84_018744, C7M84_019169, C7M84_019190, C7M84_019292, C7M84_019576, C7M84_019933, C7M84_020139, C7M84_020177, C7M84_020310, C7M84_020481, C7M84_020482, C7M84_020559, C7M84_020581, C7M84_020919, C7M84_021050, C7M84_021709, C7M84_021710, C7M84_021818, C7M84_021864, C7M84_022276, C7M84_022283, C7M84_022686, C7M84_022739, C7M84_022752, C7M84_022885, C7M84_023002, C7M84_023259, C7M84_023295, C7M84_023388, C7M84_023631, C7M84_023789, C7M84_023798, C7M84_024061, C7M84_024312, C7M84_024376, C7M84_024395, C7M84_024593, C7M84_024891, C7M84_024894, C7M84_025409, C7M84_025422
Penaeus_vannamei	GO:0004867	serine-type endopeptidase inhibitor activity	4.75684	4.50757e-07	C7M84_003318, C7M84_016398, C7M84_017689, C7M84_017691, C7M84_017692, C7M84_017694, C7M84_017695, C7M84_017696, C7M84_017697, C7M84_017699, C7M84_017701, C7M84_017703, C7M84_022110, C7M84_022111, C7M84_022113, C7M84_022114, C7M84_022115, C7M84_022116
Penaeus_vannamei	GO:0097159	organic cyclic compound binding	1.43665	4.72148e-07	C7M84_000077, C7M84_000097, C7M84_000616, C7M84_000734, C7M84_000751, C7M84_000752, C7M84_000883, C7M84_000924, C7M84_001023, C7M84_001089, C7M84_001350, C7M84_001454, C7M84_001455, C7M84_001456, C7M84_001842, C7M84_001892, C7M84_001893, C7M84_002138, C7M84_002322, C7M84_002532, C7M84_003085, C7M84_003113, C7M84_003213, C7M84_003253, C7M84_003516, C7M84_003673, C7M84_003902, C7M84_003903, C7M84_004026, C7M84_004315, C7M84_004355, C7M84_004811, C7M84_005452, C7M84_005453, C7M84_005454, C7M84_005455, C7M84_005972, C7M84_006128, C7M84_006211, C7M84_006386, C7M84_006387, C7M84_006388, C7M84_006389, C7M84_006390, C7M84_006457, C7M84_006462, C7M84_006667, C7M84_006897, C7M84_006898, C7M84_006931, C7M84_007018, C7M84_007270, C7M84_008145, C7M84_008152, C7M84_008208, C7M84_008248, C7M84_008284, C7M84_009082, C7M84_009927, C7M84_010005, C7M84_010072, C7M84_010141, C7M84_010228, C7M84_010674, C7M84_011278, C7M84_011448, C7M84_011943, C7M84_011965, C7M84_011966, C7M84_011967, C7M84_011968, C7M84_011976, C7M84_011977, C7M84_012268, C7M84_012270, C7M84_012387, C7M84_012388, C7M84_012396, C7M84_012803, C7M84_012817, C7M84_012818, C7M84_012819, C7M84_012820, C7M84_012821, C7M84_012822, C7M84_012823, C7M84_012824, C7M84_012825, C7M84_012826, C7M84_012827, C7M84_012829, C7M84_012830, C7M84_012831, C7M84_012832, C7M84_012833, C7M84_012834, C7M84_012835, C7M84_012836, C7M84_012837, C7M84_012838, C7M84_012839, C7M84_012840, C7M84_012841, C7M84_012842, C7M84_012843, C7M84_012844, C7M84_012845, C7M84_012846, C7M84_012847, C7M84_012848, C7M84_012849, C7M84_012850, C7M84_012851, C7M84_012852, C7M84_012853, C7M84_012854, C7M84_012855, C7M84_012856, C7M84_012857, C7M84_012863, C7M84_012868, C7M84_012869, C7M84_012871, C7M84_012876, C7M84_012877, C7M84_012906, C7M84_013659, C7M84_013698, C7M84_013827, C7M84_013945, C7M84_014139, C7M84_014275, C7M84_014468, C7M84_014681, C7M84_015035, C7M84_015529, C7M84_015563, C7M84_015901, C7M84_016058, C7M84_016214, C7M84_016249, C7M84_016294, C7M84_016308, C7M84_016452, C7M84_016960, C7M84_017211, C7M84_017243, C7M84_017368, C7M84_017369, C7M84_017607, C7M84_017756, C7M84_017907, C7M84_017975, C7M84_018009, C7M84_018032, C7M84_018054, C7M84_018288, C7M84_018357, C7M84_018744, C7M84_019169, C7M84_019190, C7M84_019292, C7M84_019576, C7M84_019933, C7M84_020139, C7M84_020177, C7M84_020310, C7M84_020481, C7M84_020482, C7M84_020559, C7M84_020581, C7M84_020919, C7M84_021050, C7M84_021709, C7M84_021710, C7M84_021818, C7M84_021864, C7M84_022276, C7M84_022283, C7M84_022686, C7M84_022739, C7M84_022752, C7M84_022885, C7M84_023002, C7M84_023259, C7M84_023295, C7M84_023388, C7M84_023631, C7M84_023789, C7M84_023798, C7M84_024061, C7M84_024312, C7M84_024376, C7M84_024395, C7M84_024593, C7M84_024891, C7M84_024894, C7M84_025409, C7M84_025422
Penaeus_vannamei	GO:0061135	endopeptidase regulator activity	3.92716	6.20741e-06	C7M84_003318, C7M84_016398, C7M84_017689, C7M84_017691, C7M84_017692, C7M84_017694, C7M84_017695, C7M84_017696, C7M84_017697, C7M84_017699, C7M84_017701, C7M84_017703, C7M84_022110, C7M84_022111, C7M84_022113, C7M84_022114, C7M84_022115, C7M84_022116
Penaeus_vannamei	GO:0004866	endopeptidase inhibitor activity	3.92716	6.20741e-06	C7M84_003318, C7M84_016398, C7M84_017689, C7M84_017691, C7M84_017692, C7M84_017694, C7M84_017695, C7M84_017696, C7M84_017697, C7M84_017699, C7M84_017701, C7M84_017703, C7M84_022110, C7M84_022111, C7M84_022113, C7M84_022114, C7M84_022115, C7M84_022116
Penaeus_vannamei	GO:0030414	peptidase inhibitor activity	3.29177	2.59149e-05	C7M84_002949, C7M84_003318, C7M84_013114, C7M84_016398, C7M84_017689, C7M84_017691, C7M84_017692, C7M84_017694, C7M84_017695, C7M84_017696, C7M84_017697, C7M84_017699, C7M84_017701, C7M84_017703, C7M84_022110, C7M84_022111, C7M84_022113, C7M84_022114, C7M84_022115, C7M84_022116
Penaeus_vannamei	GO:0061134	peptidase regulator activity	3.26315	2.90449e-05	C7M84_002949, C7M84_003318, C7M84_013114, C7M84_016398, C7M84_017689, C7M84_017691, C7M84_017692, C7M84_017694, C7M84_017695, C7M84_017696, C7M84_017697, C7M84_017699, C7M84_017701, C7M84_017703, C7M84_022110, C7M84_022111, C7M84_022113, C7M84_022114, C7M84_022115, C7M84_022116
Penaeus_vannamei	GO:0016886	ligase activity, forming phosphoric ester bonds	8.75611	5.50483e-05	C7M84_003673, C7M84_008208, C7M84_020481, C7M84_020482, C7M84_021818, C7M84_023295, C7M84_023388
Penaeus_vannamei	GO:0004857	enzyme inhibitor activity	3.07592	6.70129e-05	C7M84_002949, C7M84_003318, C7M84_013114, C7M84_016398, C7M84_017689, C7M84_017691, C7M84_017692, C7M84_017694, C7M84_017695, C7M84_017696, C7M84_017697, C7M84_017699, C7M84_017701, C7M84_017703, C7M84_022110, C7M84_022111, C7M84_022113, C7M84_022114, C7M84_022115, C7M84_022116
Penaeus_vannamei	GO:0051082	unfolded protein binding	4.48683	0.00020571	C7M84_003673, C7M84_010714, C7M84_010715, C7M84_010720, C7M84_018744, C7M84_019661, C7M84_020481, C7M84_021818, C7M84_023295, C7M84_023388, C7M84_023389
Penaeus_vannamei	GO:0003910	DNA ligase (ATP) activity	8.65989	0.000246628	C7M84_003673, C7M84_020481, C7M84_020482, C7M84_021818, C7M84_023295, C7M84_023388
Penaeus_vannamei	GO:0003909	DNA ligase activity	8.65989	0.000246628	C7M84_003673, C7M84_020481, C7M84_020482, C7M84_021818, C7M84_023295, C7M84_023388
Penaeus_vannamei	GO:0098772	molecular function regulator	1.89253	0.00291411	C7M84_000231, C7M84_000232, C7M84_000233, C7M84_000260, C7M84_002949, C7M84_003318, C7M84_003415, C7M84_003563, C7M84_005991, C7M84_007988, C7M84_008991, C7M84_009232, C7M84_012038, C7M84_013114, C7M84_014821, C7M84_015397, C7M84_016398, C7M84_017689, C7M84_017691, C7M84_017692, C7M84_017694, C7M84_017695, C7M84_017696, C7M84_017697, C7M84_017699, C7M84_017701, C7M84_017703, C7M84_021429, C7M84_022110, C7M84_022111, C7M84_022113, C7M84_022114, C7M84_022115, C7M84_022116, C7M84_025294
Penaeus_vannamei	GO:0005488	binding	1.1712	0.00578198	C7M84_000032, C7M84_000077, C7M84_000097, C7M84_000202, C7M84_000231, C7M84_000232, C7M84_000233, C7M84_000315, C7M84_000536, C7M84_000616, C7M84_000734, C7M84_000751, C7M84_000752, C7M84_000754, C7M84_000765, C7M84_000807, C7M84_000883, C7M84_000918, C7M84_000924, C7M84_001023, C7M84_001031, C7M84_001089, C7M84_001237, C7M84_001350, C7M84_001454, C7M84_001455, C7M84_001456, C7M84_001707, C7M84_001842, C7M84_001892, C7M84_001893, C7M84_001997, C7M84_002006, C7M84_002138, C7M84_002321, C7M84_002322, C7M84_002405, C7M84_002532, C7M84_002751, C7M84_002963, C7M84_003085, C7M84_003113, C7M84_003193, C7M84_003213, C7M84_003253, C7M84_003334, C7M84_003516, C7M84_003532, C7M84_003563, C7M84_003673, C7M84_003703, C7M84_003812, C7M84_003814, C7M84_003902, C7M84_003903, C7M84_004026, C7M84_004123, C7M84_004124, C7M84_004315, C7M84_004355, C7M84_004811, C7M84_004869, C7M84_005324, C7M84_005452, C7M84_005453, C7M84_005454, C7M84_005455, C7M84_005972, C7M84_005991, C7M84_006128, C7M84_006211, C7M84_006291, C7M84_006386, C7M84_006387, C7M84_006388, C7M84_006389, C7M84_006390, C7M84_006457, C7M84_006462, C7M84_006500, C7M84_006667, C7M84_006857, C7M84_006897, C7M84_006898, C7M84_006908, C7M84_006931, C7M84_007018, C7M84_007270, C7M84_007335, C7M84_007684, C7M84_007687, C7M84_007827, C7M84_007987, C7M84_008145, C7M84_008152, C7M84_008208, C7M84_008248, C7M84_008284, C7M84_008784, C7M84_008950, C7M84_008988, C7M84_009082, C7M84_009772, C7M84_009850, C7M84_009927, C7M84_010005, C7M84_010072, C7M84_010141, C7M84_010228, C7M84_010368, C7M84_010674, C7M84_010714, C7M84_010715, C7M84_010720, C7M84_011278, C7M84_011280, C7M84_011448, C7M84_011943, C7M84_011965, C7M84_011966, C7M84_011967, C7M84_011968, C7M84_011976, C7M84_011977, C7M84_012144, C7M84_012182, C7M84_012268, C7M84_012270, C7M84_012387, C7M84_012388, C7M84_012396, C7M84_012499, C7M84_012501, C7M84_012803, C7M84_012817, C7M84_012818, C7M84_012819, C7M84_012820, C7M84_012821, C7M84_012822, C7M84_012823, C7M84_012824, C7M84_012825, C7M84_012826, C7M84_012827, C7M84_012829, C7M84_012830, C7M84_012831, C7M84_012832, C7M84_012833, C7M84_012834, C7M84_012835, C7M84_012836, C7M84_012837, C7M84_012838, C7M84_012839, C7M84_012840, C7M84_012841, C7M84_012842, C7M84_012843, C7M84_012844, C7M84_012845, C7M84_012846, C7M84_012847, C7M84_012848, C7M84_012849, C7M84_012850, C7M84_012851, C7M84_012852, C7M84_012853, C7M84_012854, C7M84_012855, C7M84_012856, C7M84_012857, C7M84_012863, C7M84_012868, C7M84_012869, C7M84_012871, C7M84_012876, C7M84_012877, C7M84_012906, C7M84_013131, C7M84_013152, C7M84_013158, C7M84_013659, C7M84_013698, C7M84_013827, C7M84_013903, C7M84_013945, C7M84_014139, C7M84_014271, C7M84_014275, C7M84_014287, C7M84_014288, C7M84_014289, C7M84_014468, C7M84_014531, C7M84_014681, C7M84_014821, C7M84_015033, C7M84_015035, C7M84_015397, C7M84_015529, C7M84_015563, C7M84_015689, C7M84_015901, C7M84_016058, C7M84_016214, C7M84_016249, C7M84_016294, C7M84_016308, C7M84_016325, C7M84_016452, C7M84_016960, C7M84_017147, C7M84_017148, C7M84_017149, C7M84_017211, C7M84_017217, C7M84_017219, C7M84_017243, C7M84_017368, C7M84_017369, C7M84_017437, C7M84_017438, C7M84_017600, C7M84_017607, C7M84_017618, C7M84_017756, C7M84_017907, C7M84_017975, C7M84_018009, C7M84_018032, C7M84_018054, C7M84_018288, C7M84_018357, C7M84_018454, C7M84_018744, C7M84_019169, C7M84_019189, C7M84_019190, C7M84_019292, C7M84_019366, C7M84_019576, C7M84_019661, C7M84_019933, C7M84_020139, C7M84_020177, C7M84_020310, C7M84_020481, C7M84_020482, C7M84_020530, C7M84_020559, C7M84_020581, C7M84_020919, C7M84_021050, C7M84_021429, C7M84_021709, C7M84_021710, C7M84_021818, C7M84_021864, C7M84_022048, C7M84_022276, C7M84_022283, C7M84_022417, C7M84_022686, C7M84_022739, C7M84_022752, C7M84_022885, C7M84_022967, C7M84_023002, C7M84_023259, C7M84_023295, C7M84_023388, C7M84_023389, C7M84_023631, C7M84_023789, C7M84_023797, C7M84_023798, C7M84_023832, C7M84_023833, C7M84_023884, C7M84_024061, C7M84_024272, C7M84_024289, C7M84_024312, C7M84_024376, C7M84_024395, C7M84_024593, C7M84_024891, C7M84_024894, C7M84_025409, C7M84_025422, C7M84_025502, C7M84_025560
Penaeus_vannamei	GO:0031072	heat shock protein binding	8.33915	0.00602795	C7M84_003193, C7M84_006908, C7M84_010715, C7M84_023295
Penaeus_vannamei	GO:0070279	vitamin B6 binding	3.18018	0.00729671	C7M84_002138, C7M84_003902, C7M84_010072, C7M84_010228, C7M84_012387, C7M84_015901, C7M84_018288, C7M84_020177, C7M84_022885, C7M84_024395
Penaeus_vannamei	GO:0030170	pyridoxal phosphate binding	3.18018	0.00729671	C7M84_002138, C7M84_003902, C7M84_010072, C7M84_010228, C7M84_012387, C7M84_015901, C7M84_018288, C7M84_020177, C7M84_022885, C7M84_024395
Penaeus_vannamei	GO:0030234	enzyme regulator activity	1.91895	0.00853405	C7M84_000260, C7M84_002949, C7M84_003318, C7M84_003415, C7M84_007988, C7M84_008991, C7M84_012038, C7M84_013114, C7M84_016398, C7M84_017689, C7M84_017691, C7M84_017692, C7M84_017694, C7M84_017695, C7M84_017696, C7M84_017697, C7M84_017699, C7M84_017701, C7M84_017703, C7M84_021429, C7M84_022110, C7M84_022111, C7M84_022113, C7M84_022114, C7M84_022115, C7M84_022116, C7M84_025294
Penaeus_vannamei	GO:0016758	hexosyltransferase activity	2.09588	0.0096782	C7M84_000759, C7M84_002003, C7M84_002941, C7M84_004333, C7M84_005855, C7M84_006857, C7M84_007279, C7M84_008611, C7M84_011636, C7M84_013439, C7M84_015450, C7M84_015453, C7M84_016218, C7M84_016452, C7M84_017600, C7M84_018387, C7M84_019189, C7M84_019366, C7M84_020598, C7M84_021583, C7M84_022692
Penaeus_vannamei	GO:0004175	endopeptidase activity	1.68221	0.00997499	C7M84_000254, C7M84_000807, C7M84_001096, C7M84_001707, C7M84_001844, C7M84_001881, C7M84_002543, C7M84_004128, C7M84_006377, C7M84_006925, C7M84_007335, C7M84_007355, C7M84_010109, C7M84_010110, C7M84_010111, C7M84_010416, C7M84_010417, C7M84_012549, C7M84_012550, C7M84_012949, C7M84_012992, C7M84_013903, C7M84_014920, C7M84_015044, C7M84_015587, C7M84_017072, C7M84_017147, C7M84_017148, C7M84_017149, C7M84_017217, C7M84_017219, C7M84_020513, C7M84_020514, C7M84_020680, C7M84_023117, C7M84_023118, C7M84_023841, C7M84_023895, C7M84_024287
Penaeus_vannamei	GO:0016874	ligase activity	2.21509	0.0134728	C7M84_001091, C7M84_001842, C7M84_003516, C7M84_003673, C7M84_006500, C7M84_008208, C7M84_009298, C7M84_017607, C7M84_017612, C7M84_018032, C7M84_018418, C7M84_020481, C7M84_020482, C7M84_021818, C7M84_023295, C7M84_023388, C7M84_024508
Penaeus_vannamei	GO:0019842	vitamin binding	2.47425	0.018866	C7M84_001031, C7M84_002138, C7M84_003902, C7M84_008145, C7M84_010072, C7M84_010228, C7M84_012387, C7M84_015901, C7M84_018288, C7M84_020177, C7M84_022885, C7M84_024395
Penaeus_vannamei	GO:0008417	fucosyltransferase activity	3.45636	0.0207538	C7M84_000759, C7M84_002941, C7M84_008611, C7M84_013439, C7M84_016218, C7M84_021583, C7M84_022692
Penaeus_vannamei	GO:0016757	glycosyltransferase activity	1.68307	0.0431369	C7M84_000759, C7M84_002003, C7M84_002941, C7M84_004258, C7M84_004333, C7M84_005855, C7M84_006130, C7M84_006857, C7M84_007279, C7M84_008261, C7M84_008611, C7M84_011419, C7M84_011636, C7M84_013439, C7M84_015450, C7M84_015453, C7M84_016218, C7M84_016452, C7M84_017600, C7M84_018387, C7M84_019189, C7M84_019366, C7M84_020598, C7M84_020645, C7M84_021583, C7M84_022692, C7M84_024779
Fibroporia_radiculosa	GO:0016705	oxidoreductase activity, acting on paired donors, with incorporation or reduction of molecular oxygen	3.53539	3.20793e-06	24093388, 24094429, 24094430, 24094431, 24094857, 24094862, 24094863, 24094866, 24094867, 24095050, 24095786, 24095898, 24095911, 24095912, 24095913, 24095914, 24095915, 24095916, 24096328, 24096331, 24096332, 24099445, 24099446, 24099462, 24099463
Fibroporia_radiculosa	GO:0005506	iron ion binding	3.58543	3.20793e-06	24093388, 24094429, 24094430, 24094431, 24094862, 24094863, 24094866, 24094867, 24094869, 24095050, 24095786, 24095898, 24095911, 24095912, 24095913, 24095914, 24095915, 24095916, 24096328, 24096331, 24096332, 24099445, 24099446, 24099462
Fibroporia_radiculosa	GO:0004497	monooxygenase activity	3.44413	3.20793e-06	24093388, 24094429, 24094430, 24094431, 24094857, 24094862, 24094863, 24094866, 24094867, 24095050, 24095786, 24095898, 24095911, 24095912, 24095913, 24095914, 24095915, 24095916, 24096328, 24096331, 24096332, 24099445, 24099446, 24099462
Fibroporia_radiculosa	GO:0046906	tetrapyrrole binding	3.42724	3.20793e-06	24093388, 24094429, 24094430, 24094431, 24094862, 24094863, 24094866, 24094867, 24095050, 24095786, 24095898, 24095911, 24095912, 24095913, 24095914, 24095915, 24095916, 24096328, 24096331, 24096332, 24099445, 24099446, 24099462, 24099463
Fibroporia_radiculosa	GO:0020037	heme binding	3.42724	3.20793e-06	24093388, 24094429, 24094430, 24094431, 24094862, 24094863, 24094866, 24094867, 24095050, 24095786, 24095898, 24095911, 24095912, 24095913, 24095914, 24095915, 24095916, 24096328, 24096331, 24096332, 24099445, 24099446, 24099462, 24099463
Fibroporia_radiculosa	GO:0016491	oxidoreductase activity	1.84605	0.00233645	24093388, 24094291, 24094429, 24094430, 24094431, 24094857, 24094862, 24094863, 24094866, 24094867, 24095050, 24095051, 24095786, 24095898, 24095902, 24095911, 24095912, 24095913, 24095914, 24095915, 24095916, 24095972, 24095973, 24096112, 24096328, 24096331, 24096332, 24096489, 24096817, 24099258, 24099445, 24099446, 24099462, 24099463, 24099934, 24100501, 24100503, 24100645, 24100656, 24100809, 24101013
Fibroporia_radiculosa	GO:0046914	transition metal ion binding	2.1409	0.00277985	24093388, 24094429, 24094430, 24094431, 24094856, 24094862, 24094863, 24094866, 24094867, 24094869, 24095050, 24095786, 24095898, 24095911, 24095912, 24095913, 24095914, 24095915, 24095916, 24096328, 24096331, 24096332, 24099445, 24099446, 24099462, 24100031, 24100502, 24100808
Fibroporia_radiculosa	GO:0043167	ion binding	1.44532	0.00467111	24093388, 24094253, 24094258, 24094291, 24094429, 24094430, 24094431, 24094432, 24094734, 24094856, 24094857, 24094860, 24094862, 24094863, 24094864, 24094866, 24094867, 24094869, 24094870, 24095050, 24095230, 24095628, 24095786, 24095898, 24095907, 24095908, 24095911, 24095912, 24095913, 24095914, 24095915, 24095916, 24095918, 24096080, 24096328, 24096331, 24096332, 24096334, 24096335, 24096489, 24096494, 24096962, 24097126, 24097245, 24097340, 24097341, 24098122, 24098123, 24098140, 24098611, 24099080, 24099083, 24099441, 24099445, 24099446, 24099461, 24099462, 24099463, 24099531, 24099934, 24099939, 24100030, 24100031, 24100190, 24100501, 24100502, 24100503, 24100644, 24100646, 24100655, 24100656, 24100808, 24100984, 24101010, 24101013, 24101014, 24101016
Fibroporia_radiculosa	GO:0046872	metal ion binding	1.67089	0.00632899	24093388, 24094253, 24094291, 24094429, 24094430, 24094431, 24094734, 24094856, 24094862, 24094863, 24094866, 24094867, 24094869, 24095050, 24095786, 24095898, 24095907, 24095911, 24095912, 24095913, 24095914, 24095915, 24095916, 24096080, 24096328, 24096331, 24096332, 24096489, 24096962, 24097126, 24097245, 24097340, 24097341, 24098140, 24099083, 24099445, 24099446, 24099462, 24099463, 24100031, 24100190, 24100502, 24100656, 24100808, 24101013, 24101014
Fibroporia_radiculosa	GO:0043169	cation binding	1.66054	0.00632899	24093388, 24094253, 24094291, 24094429, 24094430, 24094431, 24094734, 24094856, 24094862, 24094863, 24094866, 24094867, 24094869, 24095050, 24095786, 24095898, 24095907, 24095911, 24095912, 24095913, 24095914, 24095915, 24095916, 24096080, 24096328, 24096331, 24096332, 24096489, 24096962, 24097126, 24097245, 24097340, 24097341, 24098140, 24099083, 24099445, 24099446, 24099462, 24099463, 24100031, 24100190, 24100502, 24100656, 24100808, 24101013, 24101014
Fibroporia_radiculosa	GO:1901363	heterocyclic compound binding	1.37516	0.0174548	24093388, 24093618, 24093927, 24094258, 24094429, 24094430, 24094431, 24094432, 24094607, 24094734, 24094740, 24094857, 24094860, 24094862, 24094863, 24094864, 24094866, 24094867, 24094870, 24095050, 24095230, 24095628, 24095786, 24095898, 24095907, 24095908, 24095911, 24095912, 24095913, 24095914, 24095915, 24095916, 24095918, 24096079, 24096080, 24096112, 24096328, 24096331, 24096332, 24096334, 24096335, 24096489, 24096494, 24097035, 24097126, 24098122, 24098123, 24098611, 24098650, 24099080, 24099441, 24099443, 24099445, 24099446, 24099461, 24099462, 24099463, 24099514, 24099531, 24099615, 24099766, 24099934, 24099939, 24100030, 24100031, 24100501, 24100503, 24100644, 24100645, 24100646, 24100655, 24100808, 24100809, 24100984, 24101010, 24101016
Fibroporia_radiculosa	GO:0097159	organic cyclic compound binding	1.3743	0.0174548	24093388, 24093618, 24093927, 24094258, 24094429, 24094430, 24094431, 24094432, 24094607, 24094734, 24094740, 24094857, 24094860, 24094862, 24094863, 24094864, 24094866, 24094867, 24094870, 24095050, 24095230, 24095628, 24095786, 24095898, 24095907, 24095908, 24095911, 24095912, 24095913, 24095914, 24095915, 24095916, 24095918, 24096079, 24096080, 24096112, 24096328, 24096331, 24096332, 24096334, 24096335, 24096489, 24096494, 24097035, 24097126, 24098122, 24098123, 24098611, 24098650, 24099080, 24099441, 24099443, 24099445, 24099446, 24099461, 24099462, 24099463, 24099514, 24099531, 24099615, 24099766, 24099934, 24099939, 24100030, 24100031, 24100501, 24100503, 24100644, 24100645, 24100646, 24100655, 24100808, 24100809, 24100984, 24101010, 24101016
Sinocyclocheilus_rhinocerous	GO:1901564	organonitrogen compound metabolic process	1.34685	0.0232792	LOC107705639, LOC107705899, LOC107708965, LOC107709782, LOC107709965, LOC107710183, LOC107710525, LOC107711709, LOC107714225, LOC107714504, LOC107715088, LOC107715674, LOC107715863, LOC107715867, LOC107716529, LOC107716751, LOC107717727, LOC107717864, LOC107717899, LOC107717900, LOC107718256, LOC107719198, LOC107719607, LOC107719608, LOC107719854, LOC107720748, LOC107721380, LOC107721598, LOC107721986, LOC107722865, LOC107722889, LOC107724642, LOC107724976, LOC107725781, LOC107726120, LOC107726252, LOC107726531, LOC107726538, LOC107726539, LOC107726710, LOC107726829, LOC107726883, LOC107727143, LOC107727193, LOC107727206, LOC107727480, LOC107727523, LOC107727727, LOC107728545, LOC107728584, LOC107728585, LOC107729105, LOC107730112, LOC107730263, LOC107730482, LOC107730641, LOC107730692, LOC107730698, LOC107730761, LOC107730798, LOC107731520, LOC107731869, LOC107732146, LOC107733240, LOC107733242, LOC107734022, LOC107734490, LOC107737058, LOC107737955, LOC107737986, LOC107738996, LOC107739243, LOC107739836, LOC107739942, LOC107740033, LOC107740732, LOC107740931, LOC107741502, LOC107741703, LOC107742260, LOC107742426, LOC107742627, LOC107742905, LOC107742948, LOC107743926, LOC107745258, LOC107746028, LOC107747060, LOC107747061, LOC107747062, LOC107747512, LOC107747519, LOC107747521, LOC107748471, LOC107749698, LOC107749927, LOC107751061, LOC107751337, LOC107751629, LOC107751899, LOC107752475, LOC107752698, LOC107752990, LOC107752993, LOC107753721, LOC107754506, LOC107755669, LOC107756160, LOC107756799, LOC107757199, LOC107757730, acer2, adcy2, aprt, asah2, dars2, dctd, ears2, gart, ggt7, mars2, mib2, mmp15, mrpl15, mrpl2, mvd, ppil2, rars2, rps18, traf2, upp2, usp15, usp36
Sinocyclocheilus_rhinocerous	GO:0006486	protein glycosylation	2.31613	0.0232792	LOC107711709, LOC107714504, LOC107717864, LOC107721598, LOC107721986, LOC107726710, LOC107727206, LOC107727480, LOC107727727, LOC107730112, LOC107733242, LOC107734022, LOC107734490, LOC107737986, LOC107742260, LOC107742905, LOC107745258, LOC107748471, LOC107749698, LOC107749927, LOC107752990
Sinocyclocheilus_rhinocerous	GO:0043413	macromolecule glycosylation	2.31613	0.0232792	LOC107711709, LOC107714504, LOC107717864, LOC107721598, LOC107721986, LOC107726710, LOC107727206, LOC107727480, LOC107727727, LOC107730112, LOC107733242, LOC107734022, LOC107734490, LOC107737986, LOC107742260, LOC107742905, LOC107745258, LOC107748471, LOC107749698, LOC107749927, LOC107752990
Sinocyclocheilus_rhinocerous	GO:0070085	glycosylation	2.27801	0.0239694	LOC107711709, LOC107714504, LOC107717864, LOC107721598, LOC107721986, LOC107726710, LOC107727206, LOC107727480, LOC107727727, LOC107730112, LOC107733242, LOC107734022, LOC107734490, LOC107737986, LOC107742260, LOC107742905, LOC107745258, LOC107748471, LOC107749698, LOC107749927, LOC107752990
Sinocyclocheilus_rhinocerous	GO:0006807	nitrogen compound metabolic process	1.27061	0.0239694	LOC107705450, LOC107705639, LOC107705899, LOC107707532, LOC107708965, LOC107709092, LOC107709373, LOC107709782, LOC107709965, LOC107710183, LOC107710525, LOC107711709, LOC107712161, LOC107712405, LOC107712535, LOC107714225, LOC107714504, LOC107715088, LOC107715674, LOC107715863, LOC107715867, LOC107716529, LOC107716751, LOC107717727, LOC107717864, LOC107717899, LOC107717900, LOC107718256, LOC107719198, LOC107719607, LOC107719608, LOC107719748, LOC107719852, LOC107719854, LOC107720748, LOC107721380, LOC107721406, LOC107721598, LOC107721665, LOC107721986, LOC107722865, LOC107722889, LOC107723962, LOC107724642, LOC107724799, LOC107724976, LOC107725781, LOC107725799, LOC107726120, LOC107726252, LOC107726326, LOC107726531, LOC107726538, LOC107726539, LOC107726710, LOC107726829, LOC107726883, LOC107727005, LOC107727143, LOC107727193, LOC107727206, LOC107727241, LOC107727314, LOC107727480, LOC107727523, LOC107727727, LOC107728120, LOC107728513, LOC107728545, LOC107728584, LOC107728585, LOC107728669, LOC107728967, LOC107729075, LOC107729105, LOC107730112, LOC107730263, LOC107730482, LOC107730641, LOC107730692, LOC107730698, LOC107730761, LOC107730798, LOC107731502, LOC107731520, LOC107731682, LOC107731869, LOC107732146, LOC107733240, LOC107733242, LOC107734022, LOC107734490, LOC107734779, LOC107737058, LOC107737955, LOC107737986, LOC107738454, LOC107738996, LOC107739243, LOC107739836, LOC107739942, LOC107740033, LOC107740732, LOC107740931, LOC107741502, LOC107741703, LOC107742260, LOC107742426, LOC107742627, LOC107742905, LOC107742948, LOC107743926, LOC107745258, LOC107746028, LOC107747060, LOC107747061, LOC107747062, LOC107747512, LOC107747519, LOC107747521, LOC107747960, LOC107748279, LOC107748471, LOC107749698, LOC107749927, LOC107751061, LOC107751337, LOC107751629, LOC107751899, LOC107752475, LOC107752698, LOC107752990, LOC107752993, LOC107753208, LOC107753721, LOC107754506, LOC107754810, LOC107755150, LOC107755669, LOC107756160, LOC107756795, LOC107756799, LOC107757199, LOC107757730, LOC107758226, acer2, adcy2, aprt, asah2, btd, cdc73, dars2, dcp1a, dctd, dis3l2, ears2, exd1, exosc2, faap24, gart, ggt7, mars2, mei4, mib2, mmp15, mrpl15, mrpl2, mvd, nsun6, polh, ppil2, rars2, rbm27, rps18, taf6, traf2, tyw3, upp2, usp15, usp36, utp18
Sinocyclocheilus_rhinocerous	GO:0006464	cellular protein modification process	1.7089	0.0416314	LOC107705899, LOC107710525, LOC107711709, LOC107714504, LOC107717864, LOC107721380, LOC107721598, LOC107721986, LOC107724642, LOC107724976, LOC107726710, LOC107727206, LOC107727480, LOC107727523, LOC107727727, LOC107730112, LOC107730692, LOC107730698, LOC107730761, LOC107730798, LOC107733242, LOC107734022, LOC107734490, LOC107737986, LOC107739836, LOC107739942, LOC107742260, LOC107742905, LOC107742948, LOC107745258, LOC107747519, LOC107748471, LOC107749698, LOC107749927, LOC107751337, LOC107752990, LOC107752993, mib2, ppil2, traf2
Sinocyclocheilus_rhinocerous	GO:0036211	protein modification process	1.67999	0.0416314	LOC107705899, LOC107710525, LOC107711709, LOC107714504, LOC107717864, LOC107720748, LOC107721380, LOC107721598, LOC107721986, LOC107724642, LOC107724976, LOC107726710, LOC107727206, LOC107727480, LOC107727523, LOC107727727, LOC107730112, LOC107730692, LOC107730698, LOC107730761, LOC107730798, LOC107731520, LOC107733242, LOC107734022, LOC107734490, LOC107737986, LOC107739836, LOC107739942, LOC107742260, LOC107742905, LOC107742948, LOC107745258, LOC107747519, LOC107748471, LOC107749698, LOC107749927, LOC107751337, LOC107752990, LOC107752993, mib2, ppil2, traf2
Sinocyclocheilus_rhinocerous	GO:0005794	Golgi apparatus	2.44936	0.0154304	LOC107705848, LOC107709355, LOC107721598, LOC107721986, LOC107722030, LOC107723965, LOC107726120, LOC107727206, LOC107727224, LOC107727727, LOC107728184, LOC107729055, LOC107732434, LOC107734022, LOC107743075, LOC107748471, LOC107749698, LOC107749927, LOC107757429, prrc1, vps52
Sinocyclocheilus_rhinocerous	GO:0004930	G protein-coupled receptor activity	2.04676	1.86996e-05	LOC107705856, LOC107706022, LOC107706424, LOC107707975, LOC107708075, LOC107708301, LOC107708586, LOC107709523, LOC107711198, LOC107712093, LOC107712554, LOC107712616, LOC107717413, LOC107719020, LOC107719021, LOC107719307, LOC107721082, LOC107723132, LOC107724216, LOC107726748, LOC107728082, LOC107728083, LOC107728182, LOC107728338, LOC107728940, LOC107728942, LOC107730034, LOC107739633, LOC107739752, LOC107740394, LOC107740990, LOC107741025, LOC107741217, LOC107741378, LOC107741381, LOC107741822, LOC107742940, LOC107742941, LOC107742943, LOC107742945, LOC107742946, LOC107743478, LOC107743995, LOC107746247, LOC107746671, LOC107748086, LOC107748625, LOC107748627, LOC107748628, LOC107749544, LOC107749576, LOC107749578, LOC107749580, LOC107749718, LOC107750410, LOC107751715, LOC107752249, LOC107752574, LOC107756567, LOC107756663, LOC107757081, LOC107757082, LOC107757195, LOC107758818, casr, htr1e
Sinocyclocheilus_rhinocerous	GO:0004984	olfactory receptor activity	5.95221	1.86996e-05	LOC107705856, LOC107706424, LOC107709744, LOC107719020, LOC107719021, LOC107728940, LOC107728942, LOC107741822, LOC107743478, LOC107746671, LOC107749576, LOC107749578, LOC107749580, LOC107757195
Sinocyclocheilus_rhinocerous	GO:0038023	signaling receptor activity	1.61461	0.00114063	LOC107705856, LOC107706022, LOC107706424, LOC107707975, LOC107708075, LOC107708301, LOC107708586, LOC107709523, LOC107709744, LOC107710016, LOC107710152, LOC107711198, LOC107712093, LOC107712554, LOC107712616, LOC107713566, LOC107716487, LOC107717228, LOC107717413, LOC107718047, LOC107719020, LOC107719021, LOC107719307, LOC107721082, LOC107721540, LOC107722525, LOC107723132, LOC107723149, LOC107724216, LOC107724259, LOC107726748, LOC107728082, LOC107728083, LOC107728182, LOC107728338, LOC107728940, LOC107728942, LOC107730034, LOC107730622, LOC107730645, LOC107731485, LOC107738058, LOC107739633, LOC107739752, LOC107740394, LOC107740990, LOC107741025, LOC107741217, LOC107741378, LOC107741381, LOC107741822, LOC107742940, LOC107742941, LOC107742943, LOC107742945, LOC107742946, LOC107743478, LOC107743995, LOC107745091, LOC107745259, LOC107745520, LOC107745741, LOC107746247, LOC107746671, LOC107747448, LOC107747514, LOC107748086, LOC107748625, LOC107748627, LOC107748628, LOC107749544, LOC107749576, LOC107749578, LOC107749580, LOC107749718, LOC107750410, LOC107751715, LOC107752249, LOC107752574, LOC107754866, LOC107756567, LOC107756663, LOC107757081, LOC107757082, LOC107757195, LOC107758818, casr, htr1e, p2rx2
Sinocyclocheilus_rhinocerous	GO:0060089	molecular transducer activity	1.61461	0.00114063	LOC107705856, LOC107706022, LOC107706424, LOC107707975, LOC107708075, LOC107708301, LOC107708586, LOC107709523, LOC107709744, LOC107710016, LOC107710152, LOC107711198, LOC107712093, LOC107712554, LOC107712616, LOC107713566, LOC107716487, LOC107717228, LOC107717413, LOC107718047, LOC107719020, LOC107719021, LOC107719307, LOC107721082, LOC107721540, LOC107722525, LOC107723132, LOC107723149, LOC107724216, LOC107724259, LOC107726748, LOC107728082, LOC107728083, LOC107728182, LOC107728338, LOC107728940, LOC107728942, LOC107730034, LOC107730622, LOC107730645, LOC107731485, LOC107738058, LOC107739633, LOC107739752, LOC107740394, LOC107740990, LOC107741025, LOC107741217, LOC107741378, LOC107741381, LOC107741822, LOC107742940, LOC107742941, LOC107742943, LOC107742945, LOC107742946, LOC107743478, LOC107743995, LOC107745091, LOC107745259, LOC107745520, LOC107745741, LOC107746247, LOC107746671, LOC107747448, LOC107747514, LOC107748086, LOC107748625, LOC107748627, LOC107748628, LOC107749544, LOC107749576, LOC107749578, LOC107749580, LOC107749718, LOC107750410, LOC107751715, LOC107752249, LOC107752574, LOC107754866, LOC107756567, LOC107756663, LOC107757081, LOC107757082, LOC107757195, LOC107758818, casr, htr1e, p2rx2
Sinocyclocheilus_rhinocerous	GO:0004888	transmembrane signaling receptor activity	1.64242	0.00159617	LOC107705856, LOC107706022, LOC107706424, LOC107707975, LOC107708075, LOC107708301, LOC107708586, LOC107709523, LOC107709744, LOC107710152, LOC107711198, LOC107712093, LOC107712554, LOC107712616, LOC107717228, LOC107717413, LOC107718047, LOC107719020, LOC107719021, LOC107719307, LOC107721082, LOC107721540, LOC107722525, LOC107723132, LOC107724216, LOC107724259, LOC107726748, LOC107728082, LOC107728083, LOC107728182, LOC107728338, LOC107728940, LOC107728942, LOC107730034, LOC107730645, LOC107731485, LOC107738058, LOC107739633, LOC107739752, LOC107740394, LOC107740990, LOC107741025, LOC107741217, LOC107741378, LOC107741381, LOC107741822, LOC107742940, LOC107742941, LOC107742943, LOC107742945, LOC107742946, LOC107743478, LOC107743995, LOC107745091, LOC107745259, LOC107746247, LOC107746671, LOC107747448, LOC107747514, LOC107748086, LOC107748625, LOC107748627, LOC107748628, LOC107749544, LOC107749576, LOC107749578, LOC107749580, LOC107749718, LOC107750410, LOC107751715, LOC107752249, LOC107752574, LOC107756567, LOC107756663, LOC107757081, LOC107757082, LOC107757195, LOC107758818, casr, htr1e, p2rx2
Sinocyclocheilus_rhinocerous	GO:0004175	endopeptidase activity	1.84263	0.0232792	LOC107709782, LOC107713561, LOC107714225, LOC107715088, LOC107716751, LOC107717727, LOC107717900, LOC107718256, LOC107719607, LOC107719608, LOC107719854, LOC107725781, LOC107726120, LOC107726531, LOC107726538, LOC107726539, LOC107728545, LOC107728584, LOC107728585, LOC107730482, LOC107730641, LOC107731869, LOC107737955, LOC107738996, LOC107739243, LOC107742627, LOC107747060, LOC107747061, LOC107747062, LOC107747512, LOC107747521, LOC107751061, LOC107756160, LOC107756799, hm13, mmp15
Sinocyclocheilus_rhinocerous	GO:0008373	sialyltransferase activity	4.13487	0.0268529	LOC107721598, LOC107721986, LOC107727206, LOC107727727, LOC107734022, LOC107748471, LOC107749698, LOC107749927
Sinocyclocheilus_rhinocerous	GO:0046914	transition metal ion binding	1.46897	0.0416314	LOC107705371, LOC107705899, LOC107705900, LOC107708258, LOC107708711, LOC107712294, LOC107713771, LOC107713932, LOC107715165, LOC107715526, LOC107715530, LOC107715863, LOC107716487, LOC107716751, LOC107717306, LOC107717900, LOC107718256, LOC107718506, LOC107719536, LOC107721132, LOC107722749, LOC107722836, LOC107722889, LOC107723962, LOC107724540, LOC107724976, LOC107724991, LOC107726326, LOC107727241, LOC107727407, LOC107728089, LOC107728225, LOC107728333, LOC107728378, LOC107730123, LOC107730263, LOC107730622, LOC107730692, LOC107730698, LOC107730761, LOC107730798, LOC107732350, LOC107737789, LOC107739976, LOC107741965, LOC107742183, LOC107742426, LOC107742627, LOC107743928, LOC107744600, LOC107745084, LOC107745319, LOC107745741, LOC107747512, LOC107747519, LOC107747644, LOC107748985, LOC107749157, LOC107749191, LOC107751624, LOC107752773, LOC107755608, LOC107756160, LOC107756192, LOC107757055, cryz, dctd, ears2, faxdc2, mib2, mmp15, traf2
Aureococcus_anophagefferens	GO:0006633	fatty acid biosynthetic process	11.5086	1.6573e-19	20218411, 20218413, 20218414, 20220310, 20220352, 20221197, 20221198, 20221202, 20221207, 20221245, 20221246, 20221248, 20221251, 20221254, 20221256, 20221313, 20221314, 20221883, 20222741, 20223368, 20223433, 20223478, 20226264, 20226544, 20226545
Aureococcus_anophagefferens	GO:0072330	monocarboxylic acid biosynthetic process	10.4959	3.66981e-19	20218411, 20218413, 20218414, 20220310, 20220352, 20221096, 20221197, 20221198, 20221202, 20221207, 20221245, 20221246, 20221248, 20221251, 20221254, 20221256, 20221313, 20221314, 20221883, 20222741, 20223368, 20223433, 20223478, 20226264, 20226544, 20226545
Aureococcus_anophagefferens	GO:0006631	fatty acid metabolic process	9.79093	1.32532e-17	20218411, 20218413, 20218414, 20220310, 20220352, 20221197, 20221198, 20221202, 20221207, 20221245, 20221246, 20221248, 20221251, 20221254, 20221256, 20221313, 20221314, 20221883, 20222741, 20223368, 20223433, 20223478, 20226264, 20226544, 20226545
Aureococcus_anophagefferens	GO:0008610	lipid biosynthetic process	5.17403	7.49503e-12	20218411, 20218413, 20218414, 20220310, 20220352, 20221100, 20221197, 20221198, 20221202, 20221207, 20221245, 20221246, 20221248, 20221251, 20221254, 20221256, 20221313, 20221314, 20221883, 20221901, 20222741, 20223368, 20223433, 20223478, 20226264, 20226544, 20226545, 20228340
Aureococcus_anophagefferens	GO:0046394	carboxylic acid biosynthetic process	4.96427	1.95923e-11	20218411, 20218413, 20218414, 20219342, 20220310, 20220352, 20221096, 20221197, 20221198, 20221202, 20221207, 20221245, 20221246, 20221248, 20221251, 20221254, 20221256, 20221313, 20221314, 20221883, 20221885, 20222741, 20223368, 20223433, 20223478, 20226264, 20226544, 20226545
Aureococcus_anophagefferens	GO:0016053	organic acid biosynthetic process	4.93095	2.09875e-11	20218411, 20218413, 20218414, 20219342, 20220310, 20220352, 20221096, 20221197, 20221198, 20221202, 20221207, 20221245, 20221246, 20221248, 20221251, 20221254, 20221256, 20221313, 20221314, 20221883, 20221885, 20222741, 20223368, 20223433, 20223478, 20226264, 20226544, 20226545
Aureococcus_anophagefferens	GO:0032787	monocarboxylic acid metabolic process	4.95435	4.40014e-11	20218411, 20218413, 20218414, 20220310, 20220352, 20221096, 20221197, 20221198, 20221202, 20221207, 20221245, 20221246, 20221248, 20221251, 20221254, 20221256, 20221313, 20221314, 20221883, 20222741, 20222966, 20223368, 20223433, 20223478, 20226264, 20226544, 20226545
Aureococcus_anophagefferens	GO:0044255	cellular lipid metabolic process	4.53526	1.47353e-10	20218411, 20218413, 20218414, 20220310, 20220352, 20221100, 20221197, 20221198, 20221202, 20221207, 20221245, 20221246, 20221248, 20221251, 20221254, 20221256, 20221313, 20221314, 20221883, 20221901, 20222741, 20223368, 20223433, 20223478, 20226264, 20226544, 20226545, 20228340
Aureococcus_anophagefferens	GO:0044283	small molecule biosynthetic process	3.78717	1.01517e-08	20218411, 20218413, 20218414, 20219342, 20220310, 20220352, 20221096, 20221197, 20221198, 20221202, 20221207, 20221245, 20221246, 20221248, 20221251, 20221254, 20221256, 20221313, 20221314, 20221883, 20221885, 20222741, 20223368, 20223433, 20223478, 20226264, 20226544, 20226545
Aureococcus_anophagefferens	GO:0006629	lipid metabolic process	3.13979	6.62035e-07	20218411, 20218413, 20218414, 20220310, 20220352, 20221100, 20221197, 20221198, 20221202, 20221207, 20221245, 20221246, 20221248, 20221251, 20221254, 20221256, 20221313, 20221314, 20221883, 20221901, 20222741, 20223368, 20223433, 20223478, 20226264, 20226544, 20226545, 20228340
Aureococcus_anophagefferens	GO:0019752	carboxylic acid metabolic process	2.47997	2.42475e-05	20218411, 20218413, 20218414, 20219342, 20220310, 20220352, 20221096, 20221197, 20221198, 20221202, 20221207, 20221245, 20221246, 20221248, 20221251, 20221254, 20221256, 20221313, 20221314, 20221883, 20221885, 20221946, 20222741, 20222966, 20223066, 20223368, 20223433, 20223478, 20226264, 20226544, 20226545
Aureococcus_anophagefferens	GO:0043436	oxoacid metabolic process	2.45009	4.86927e-05	20218411, 20218413, 20218414, 20219342, 20220310, 20220352, 20221096, 20221197, 20221198, 20221202, 20221207, 20221245, 20221246, 20221248, 20221251, 20221254, 20221256, 20221313, 20221314, 20221883, 20221885, 20221946, 20222741, 20222966, 20223066, 20223368, 20223433, 20223478, 20226264, 20226544, 20226545
Aureococcus_anophagefferens	GO:0006082	organic acid metabolic process	2.42092	5.12419e-05	20218411, 20218413, 20218414, 20219342, 20220310, 20220352, 20221096, 20221197, 20221198, 20221202, 20221207, 20221245, 20221246, 20221248, 20221251, 20221254, 20221256, 20221313, 20221314, 20221883, 20221885, 20221946, 20222741, 20222966, 20223066, 20223368, 20223433, 20223478, 20226264, 20226544, 20226545
Aureococcus_anophagefferens	GO:0044249	cellular biosynthetic process	1.79417	0.00218436	20218411, 20218413, 20218414, 20219097, 20219342, 20220310, 20220352, 20220676, 20221096, 20221100, 20221178, 20221197, 20221198, 20221202, 20221207, 20221245, 20221246, 20221248, 20221251, 20221254, 20221256, 20221313, 20221314, 20221850, 20221851, 20221867, 20221868, 20221883, 20221885, 20221901, 20221960, 20222741, 20223368, 20223433, 20223478, 20226264, 20226544, 20226545, 20227706, 20228340
Aureococcus_anophagefferens	GO:1901576	organic substance biosynthetic process	1.66128	0.00981349	20218411, 20218413, 20218414, 20219097, 20219342, 20220310, 20220352, 20221096, 20221100, 20221178, 20221197, 20221198, 20221202, 20221207, 20221245, 20221246, 20221248, 20221251, 20221254, 20221256, 20221313, 20221314, 20221850, 20221851, 20221867, 20221868, 20221883, 20221885, 20221901, 20221960, 20222741, 20223368, 20223433, 20223478, 20226264, 20226544, 20226545, 20227706, 20228340
Aureococcus_anophagefferens	GO:0009058	biosynthetic process	1.60571	0.0141758	20218411, 20218413, 20218414, 20219097, 20219342, 20220310, 20220352, 20220676, 20221096, 20221100, 20221178, 20221197, 20221198, 20221202, 20221207, 20221245, 20221246, 20221248, 20221251, 20221254, 20221256, 20221313, 20221314, 20221850, 20221851, 20221867, 20221868, 20221883, 20221885, 20221901, 20221960, 20222741, 20223368, 20223433, 20223478, 20226264, 20226544, 20226545, 20227706, 20227858, 20228340
Aureococcus_anophagefferens	GO:0016746	acyltransferase activity	7.35992	1.70176e-40	20218394, 20218411, 20218412, 20218413, 20218414, 20218415, 20218416, 20219523, 20219638, 20220135, 20220310, 20220337, 20220343, 20220352, 20220383, 20221195, 20221196, 20221197, 20221198, 20221202, 20221205, 20221206, 20221207, 20221238, 20221240, 20221245, 20221246, 20221247, 20221248, 20221249, 20221250, 20221251, 20221252, 20221254, 20221256, 20221258, 20221313, 20221314, 20221317, 20221318, 20221319, 20221378, 20221379, 20221380, 20221383, 20221831, 20221883, 20221885, 20222400, 20222741, 20222783, 20223368, 20223433, 20223478, 20226172, 20226240, 20226264, 20226265, 20226382, 20226537, 20226544, 20226545, 20228718, 20228955, 20229217, 20229289, 20229292, 20229293, 20229295
Aureococcus_anophagefferens	GO:0004315	3-oxoacyl-[acyl-carrier-protein] synthase activity	17.4931	2.36566e-24	20218411, 20218413, 20218414, 20220310, 20220352, 20221197, 20221198, 20221202, 20221207, 20221245, 20221246, 20221248, 20221251, 20221254, 20221256, 20221313, 20221314, 20222741, 20223368, 20223433, 20223478, 20226264, 20226544, 20226545
Aureococcus_anophagefferens	GO:0004312	fatty acid synthase activity	13.6903	7.07425e-21	20218411, 20218413, 20218414, 20220310, 20220352, 20221197, 20221198, 20221202, 20221207, 20221245, 20221246, 20221248, 20221251, 20221254, 20221256, 20221313, 20221314, 20222741, 20223368, 20223433, 20223478, 20226264, 20226544, 20226545
Aureococcus_anophagefferens	GO:0016740	transferase activity	2.01063	5.64284e-12	20218394, 20218411, 20218412, 20218413, 20218414, 20218415, 20218416, 20219342, 20219523, 20219638, 20220135, 20220310, 20220337, 20220343, 20220352, 20220383, 20220888, 20221035, 20221096, 20221100, 20221195, 20221196, 20221197, 20221198, 20221202, 20221205, 20221206, 20221207, 20221218, 20221238, 20221240, 20221245, 20221246, 20221247, 20221248, 20221249, 20221250, 20221251, 20221252, 20221254, 20221256, 20221258, 20221313, 20221314, 20221317, 20221318, 20221319, 20221360, 20221378, 20221379, 20221380, 20221383, 20221831, 20221851, 20221872, 20221883, 20221885, 20221926, 20221960, 20221965, 20222078, 20222103, 20222136, 20222214, 20222400, 20222435, 20222468, 20222500, 20222510, 20222692, 20222741, 20222783, 20222966, 20223368, 20223433, 20223478, 20224421, 20226172, 20226179, 20226240, 20226264, 20226265, 20226382, 20226504, 20226537, 20226544, 20226545, 20226558, 20227379, 20228340, 20228718, 20228831, 20228955, 20228956, 20229217, 20229289, 20229292, 20229293, 20229295
Aureococcus_anophagefferens	GO:0016747	acyltransferase activity, transferring groups other than amino-acyl groups	4.54821	7.32744e-10	20218411, 20218413, 20218414, 20220310, 20220352, 20221197, 20221198, 20221202, 20221207, 20221245, 20221246, 20221248, 20221251, 20221254, 20221256, 20221313, 20221314, 20221883, 20222741, 20223368, 20223433, 20223478, 20226264, 20226544, 20226545, 20228718
Aureococcus_anophagefferens	GO:0031177	phosphopantetheine binding	11.6621	0.00201028	20226173, 20226240, 20226261, 20226545
Aureococcus_anophagefferens	GO:0072341	modified amino acid binding	9.54171	0.00430902	20226173, 20226240, 20226261, 20226545
Aureococcus_anophagefferens	GO:0033218	amide binding	6.17405	0.0229418	20226173, 20226240, 20226261, 20226545
Citrus_clementina	GO:0048544	recognition of pollen	5.7375	6.53651e-15	CICLE_v10006406mg, CICLE_v10006461mg, CICLE_v10006552mg, CICLE_v10006611mg, CICLE_v10006655mg, CICLE_v10006673mg, CICLE_v10006715mg, CICLE_v10006763mg, CICLE_v10006874mg, CICLE_v10006894mg, CICLE_v10006952mg, CICLE_v10007007mg, CICLE_v10007084mg, CICLE_v10007093mg, CICLE_v10007145mg, CICLE_v10007426mg, CICLE_v10007471mg, CICLE_v10007475mg, CICLE_v10007509mg, CICLE_v10007547mg, CICLE_v10010163mg, CICLE_v10010175mg, CICLE_v10010295mg, CICLE_v10010321mg, CICLE_v10010341mg, CICLE_v10010472mg, CICLE_v10010532mg, CICLE_v10010664mg, CICLE_v100106882mg, CICLE_v10010810mg, CICLE_v10013547mg, CICLE_v10013584mg, CICLE_v10025750mg, CICLE_v10027849mg
Citrus_clementina	GO:0008037	cell recognition	5.7375	6.53651e-15	CICLE_v10006406mg, CICLE_v10006461mg, CICLE_v10006552mg, CICLE_v10006611mg, CICLE_v10006655mg, CICLE_v10006673mg, CICLE_v10006715mg, CICLE_v10006763mg, CICLE_v10006874mg, CICLE_v10006894mg, CICLE_v10006952mg, CICLE_v10007007mg, CICLE_v10007084mg, CICLE_v10007093mg, CICLE_v10007145mg, CICLE_v10007426mg, CICLE_v10007471mg, CICLE_v10007475mg, CICLE_v10007509mg, CICLE_v10007547mg, CICLE_v10010163mg, CICLE_v10010175mg, CICLE_v10010295mg, CICLE_v10010321mg, CICLE_v10010341mg, CICLE_v10010472mg, CICLE_v10010532mg, CICLE_v10010664mg, CICLE_v100106882mg, CICLE_v10010810mg, CICLE_v10013547mg, CICLE_v10013584mg, CICLE_v10025750mg, CICLE_v10027849mg
Citrus_clementina	GO:0032259	methylation	3.07428	1.37383e-09	CICLE_v10001661mg, CICLE_v10002885mg, CICLE_v10003181mg, CICLE_v10003323mg, CICLE_v10003764mg, CICLE_v10005230mg, CICLE_v10005251mg, CICLE_v100053481mg, CICLE_v10005360mg, CICLE_v10005653mg, CICLE_v10005866mg, CICLE_v10006423mg, CICLE_v10006538mg, CICLE_v10006550mg, CICLE_v10006581mg, CICLE_v10006646mg, CICLE_v10006978mg, CICLE_v10009335mg, CICLE_v10011672mg, CICLE_v10012033mg, CICLE_v10013393mg, CICLE_v10015705mg, CICLE_v10017872mg, CICLE_v10017930mg, CICLE_v10018306mg, CICLE_v10020782mg, CICLE_v10020821mg, CICLE_v10020874mg, CICLE_v10020875mg, CICLE_v10021720mg, CICLE_v10021728mg, CICLE_v10021734mg, CICLE_v10023355mg, CICLE_v10023459mg, CICLE_v10023568mg, CICLE_v10023900mg, CICLE_v10023965mg, CICLE_v10024389mg, CICLE_v10026361mg, CICLE_v10029876mg, CICLE_v10031951mg, CICLE_v10032468mg, CICLE_v10032549mg, CICLE_v10033124mg, CICLE_v10033543mg
Citrus_clementina	GO:0060320	rejection of self pollen	7.22332	2.43849e-08	CICLE_v10006406mg, CICLE_v10006461mg, CICLE_v10006552mg, CICLE_v10006611mg, CICLE_v10006655mg, CICLE_v10006673mg, CICLE_v10006715mg, CICLE_v10006763mg, CICLE_v10006874mg, CICLE_v10006894mg, CICLE_v10006952mg, CICLE_v10007007mg, CICLE_v10007084mg, CICLE_v10007093mg, CICLE_v10007145mg
Citrus_clementina	GO:0006468	protein phosphorylation	1.55306	0.000272988	CICLE_v10001510mg, CICLE_v10003289mg, CICLE_v10003354mg, CICLE_v10003547mg, CICLE_v10003874mg, CICLE_v10004293mg, CICLE_v10004431mg, CICLE_v10004461mg, CICLE_v10005345mg, CICLE_v10006830mg, CICLE_v10007190mg, CICLE_v10007426mg, CICLE_v10007471mg, CICLE_v10007475mg, CICLE_v10007509mg, CICLE_v10007547mg, CICLE_v10007981mg, CICLE_v10009316mg, CICLE_v10010163mg, CICLE_v10010175mg, CICLE_v10010257mg, CICLE_v10010321mg, CICLE_v10010341mg, CICLE_v10010388mg, CICLE_v10010532mg, CICLE_v10010664mg, CICLE_v100106882mg, CICLE_v10010721mg, CICLE_v10010810mg, CICLE_v10010967mg, CICLE_v10010969mg, CICLE_v10011770mg, CICLE_v10013072mg, CICLE_v10013547mg, CICLE_v10013557mg, CICLE_v10013584mg, CICLE_v10013713mg, CICLE_v10013815mg, CICLE_v10013847mg, CICLE_v10013853mg, CICLE_v10014129mg, CICLE_v10014441mg, CICLE_v10014464mg, CICLE_v10014549mg, CICLE_v10014618mg, CICLE_v10014759mg, CICLE_v100160912mg, CICLE_v10016254mg, CICLE_v10017515mg, CICLE_v10017557mg, CICLE_v10017728mg, CICLE_v10017740mg, CICLE_v10017840mg, CICLE_v10017895mg, CICLE_v10017959mg, CICLE_v10018038mg, CICLE_v10018054mg, CICLE_v10018277mg, CICLE_v10018302mg, CICLE_v10018314mg, CICLE_v10018604mg, CICLE_v10018643mg, CICLE_v10018678mg, CICLE_v10018816mg, CICLE_v10019463mg, CICLE_v10021170mg, CICLE_v10023494mg, CICLE_v10023662mg, CICLE_v10023722mg, CICLE_v10023739mg, CICLE_v10023853mg, CICLE_v10023893mg, CICLE_v10023899mg, CICLE_v10023904mg, CICLE_v10024032mg, CICLE_v10024043mg, CICLE_v10024045mg, CICLE_v10024057mg, CICLE_v10024203mg, CICLE_v10024208mg, CICLE_v10024240mg, CICLE_v10024518mg, CICLE_v10024853mg, CICLE_v10027002mg, CICLE_v10027381mg, CICLE_v10027441mg, CICLE_v10027849mg, CICLE_v10027962mg, CICLE_v10028004mg, CICLE_v10028097mg, CICLE_v10029862mg, CICLE_v10030116mg, CICLE_v10030285mg, CICLE_v10030587mg
Citrus_clementina	GO:1901475	pyruvate transmembrane transport	9.11249	0.000272988	CICLE_v10003417mg, CICLE_v10006827mg, CICLE_v100103602mg, CICLE_v10010536mg, CICLE_v10017246mg, CICLE_v10023998mg
Citrus_clementina	GO:0006850	mitochondrial pyruvate transmembrane transport	9.11249	0.000272988	CICLE_v10003417mg, CICLE_v10006827mg, CICLE_v100103602mg, CICLE_v10010536mg, CICLE_v10017246mg, CICLE_v10023998mg
Citrus_clementina	GO:0006848	pyruvate transport	9.11249	0.000272988	CICLE_v10003417mg, CICLE_v10006827mg, CICLE_v100103602mg, CICLE_v10010536mg, CICLE_v10017246mg, CICLE_v10023998mg
Citrus_clementina	GO:1903825	organic acid transmembrane transport	6.23486	0.00265188	CICLE_v10003417mg, CICLE_v10006827mg, CICLE_v100103602mg, CICLE_v10010536mg, CICLE_v10017246mg, CICLE_v10023998mg
Citrus_clementina	GO:0015718	monocarboxylic acid transport	6.23486	0.00265188	CICLE_v10003417mg, CICLE_v10006827mg, CICLE_v100103602mg, CICLE_v10010536mg, CICLE_v10017246mg, CICLE_v10023998mg
Citrus_clementina	GO:1905039	carboxylic acid transmembrane transport	6.23486	0.00265188	CICLE_v10003417mg, CICLE_v10006827mg, CICLE_v100103602mg, CICLE_v10010536mg, CICLE_v10017246mg, CICLE_v10023998mg
Citrus_clementina	GO:0016310	phosphorylation	1.43779	0.00265188	CICLE_v10001510mg, CICLE_v10003289mg, CICLE_v10003354mg, CICLE_v10003547mg, CICLE_v10003874mg, CICLE_v10004293mg, CICLE_v10004431mg, CICLE_v10004461mg, CICLE_v10005345mg, CICLE_v10006658mg, CICLE_v10006830mg, CICLE_v10007190mg, CICLE_v10007426mg, CICLE_v10007471mg, CICLE_v10007475mg, CICLE_v10007509mg, CICLE_v10007547mg, CICLE_v10007981mg, CICLE_v10009316mg, CICLE_v10010163mg, CICLE_v10010175mg, CICLE_v10010257mg, CICLE_v10010321mg, CICLE_v10010341mg, CICLE_v10010388mg, CICLE_v10010532mg, CICLE_v10010664mg, CICLE_v100106882mg, CICLE_v10010721mg, CICLE_v10010810mg, CICLE_v10010967mg, CICLE_v10010969mg, CICLE_v10011216mg, CICLE_v10011770mg, CICLE_v10013072mg, CICLE_v10013547mg, CICLE_v10013557mg, CICLE_v10013584mg, CICLE_v10013713mg, CICLE_v10013815mg, CICLE_v10013847mg, CICLE_v10013853mg, CICLE_v10014129mg, CICLE_v10014441mg, CICLE_v10014464mg, CICLE_v10014549mg, CICLE_v10014618mg, CICLE_v10014759mg, CICLE_v100160912mg, CICLE_v10016254mg, CICLE_v10017515mg, CICLE_v10017557mg, CICLE_v10017728mg, CICLE_v10017740mg, CICLE_v10017840mg, CICLE_v10017895mg, CICLE_v10017959mg, CICLE_v10018038mg, CICLE_v10018054mg, CICLE_v10018277mg, CICLE_v10018302mg, CICLE_v10018314mg, CICLE_v10018604mg, CICLE_v10018643mg, CICLE_v10018678mg, CICLE_v10018816mg, CICLE_v10019463mg, CICLE_v10021170mg, CICLE_v10023494mg, CICLE_v10023662mg, CICLE_v10023722mg, CICLE_v10023739mg, CICLE_v10023853mg, CICLE_v10023893mg, CICLE_v10023899mg, CICLE_v10023904mg, CICLE_v10024032mg, CICLE_v10024043mg, CICLE_v10024045mg, CICLE_v10024057mg, CICLE_v10024203mg, CICLE_v10024208mg, CICLE_v10024240mg, CICLE_v10024518mg, CICLE_v10024853mg, CICLE_v10027002mg, CICLE_v10027381mg, CICLE_v10027441mg, CICLE_v10027849mg, CICLE_v10027962mg, CICLE_v10028004mg, CICLE_v10028097mg, CICLE_v10029862mg, CICLE_v10030116mg, CICLE_v10030285mg, CICLE_v10030587mg, CICLE_v10033008mg
Citrus_clementina	GO:0022414	reproductive process	1.80753	0.00417193	CICLE_v10004261mg, CICLE_v10004343mg, CICLE_v10006168mg, CICLE_v10006406mg, CICLE_v10006461mg, CICLE_v10006552mg, CICLE_v10006611mg, CICLE_v10006655mg, CICLE_v10006673mg, CICLE_v10006715mg, CICLE_v10006763mg, CICLE_v10006874mg, CICLE_v10006894mg, CICLE_v10006952mg, CICLE_v10007007mg, CICLE_v10007084mg, CICLE_v10007093mg, CICLE_v10007145mg, CICLE_v10007426mg, CICLE_v10007471mg, CICLE_v10007475mg, CICLE_v10007509mg, CICLE_v10007547mg, CICLE_v10010163mg, CICLE_v10010175mg, CICLE_v10010295mg, CICLE_v10010321mg, CICLE_v10010341mg, CICLE_v10010472mg, CICLE_v10010532mg, CICLE_v10010664mg, CICLE_v100106882mg, CICLE_v10010810mg, CICLE_v10013547mg, CICLE_v10013584mg, CICLE_v10018711mg, CICLE_v10025750mg, CICLE_v10027849mg, CICLE_v10033018mg
Citrus_clementina	GO:0006722	triterpenoid metabolic process	6.16992	0.00725924	CICLE_v10013952mg, CICLE_v10031967mg, CICLE_v10033368mg, CICLE_v10033766mg, CICLE_v100339301mg
Citrus_clementina	GO:0016104	triterpenoid biosynthetic process	6.16992	0.00725924	CICLE_v10013952mg, CICLE_v10031967mg, CICLE_v10033368mg, CICLE_v10033766mg, CICLE_v100339301mg
Citrus_clementina	GO:0046942	carboxylic acid transport	4.06489	0.00997281	CICLE_v10003417mg, CICLE_v10006827mg, CICLE_v100103602mg, CICLE_v10010536mg, CICLE_v10017246mg, CICLE_v10023998mg, CICLE_v10031169mg
Citrus_clementina	GO:0010466	negative regulation of peptidase activity	4.55625	0.0108781	CICLE_v10006584mg, CICLE_v10009506mg, CICLE_v10013595mg, CICLE_v10022906mg, CICLE_v10022909mg, CICLE_v10024197mg
Citrus_clementina	GO:0052547	regulation of peptidase activity	4.55625	0.0108781	CICLE_v10006584mg, CICLE_v10009506mg, CICLE_v10013595mg, CICLE_v10022906mg, CICLE_v10022909mg, CICLE_v10024197mg
Citrus_clementina	GO:0045861	negative regulation of proteolysis	4.3875	0.0129947	CICLE_v10006584mg, CICLE_v10009506mg, CICLE_v10013595mg, CICLE_v10022906mg, CICLE_v10022909mg, CICLE_v10024197mg
Citrus_clementina	GO:1990542	mitochondrial transmembrane transport	3.7353	0.0147583	CICLE_v10003417mg, CICLE_v10006459mg, CICLE_v10006827mg, CICLE_v100103602mg, CICLE_v10010536mg, CICLE_v10017246mg, CICLE_v10023998mg
Citrus_clementina	GO:0034220	ion transmembrane transport	3.01176	0.0171345	CICLE_v10003417mg, CICLE_v10006827mg, CICLE_v100103602mg, CICLE_v10010536mg, CICLE_v10010671mg, CICLE_v10011040mg, CICLE_v10013498mg, CICLE_v10017246mg, CICLE_v10023998mg
Citrus_clementina	GO:0019538	protein metabolic process	1.23773	0.0171647	CICLE_v10000133mg, CICLE_v10000673mg, CICLE_v10001356mg, CICLE_v10001510mg, CICLE_v10003203mg, CICLE_v10003289mg, CICLE_v10003310mg, CICLE_v10003318mg, CICLE_v10003325mg, CICLE_v10003354mg, CICLE_v10003547mg, CICLE_v10003755mg, CICLE_v10003851mg, CICLE_v10003874mg, CICLE_v10004014mg, CICLE_v10004293mg, CICLE_v10004431mg, CICLE_v10004461mg, CICLE_v10005075mg, CICLE_v10005345mg, CICLE_v10006440mg, CICLE_v10006778mg, CICLE_v10006830mg, CICLE_v10006854mg, CICLE_v10007190mg, CICLE_v10007217mg, CICLE_v10007426mg, CICLE_v10007471mg, CICLE_v10007475mg, CICLE_v10007509mg, CICLE_v10007547mg, CICLE_v10007651mg, CICLE_v10007981mg, CICLE_v10008040mg, CICLE_v10008531mg, CICLE_v10008698mg, CICLE_v10008959mg, CICLE_v10009229mg, CICLE_v10009316mg, CICLE_v10010163mg, CICLE_v10010175mg, CICLE_v10010257mg, CICLE_v10010272mg, CICLE_v10010321mg, CICLE_v10010341mg, CICLE_v10010380mg, CICLE_v10010388mg, CICLE_v10010529mg, CICLE_v10010532mg, CICLE_v10010659mg, CICLE_v10010664mg, CICLE_v100106882mg, CICLE_v10010711mg, CICLE_v10010721mg, CICLE_v10010806mg, CICLE_v10010810mg, CICLE_v10010967mg, CICLE_v10010969mg, CICLE_v10011770mg, CICLE_v10011862mg, CICLE_v10011875mg, CICLE_v10013072mg, CICLE_v10013547mg, CICLE_v10013557mg, CICLE_v10013584mg, CICLE_v10013713mg, CICLE_v10013815mg, CICLE_v10013826mg, CICLE_v10013827mg, CICLE_v10013847mg, CICLE_v10013853mg, CICLE_v10014129mg, CICLE_v10014389mg, CICLE_v10014441mg, CICLE_v10014464mg, CICLE_v10014549mg, CICLE_v10014618mg, CICLE_v10014759mg, CICLE_v10015632mg, CICLE_v10015999mg, CICLE_v100160912mg, CICLE_v10016254mg, CICLE_v10016578mg, CICLE_v10016927mg, CICLE_v10017515mg, CICLE_v10017557mg, CICLE_v10017728mg, CICLE_v10017740mg, CICLE_v10017840mg, CICLE_v10017895mg, CICLE_v10017959mg, CICLE_v10018038mg, CICLE_v10018054mg, CICLE_v10018118mg, CICLE_v10018131mg, CICLE_v10018277mg, CICLE_v10018282mg, CICLE_v10018302mg, CICLE_v10018314mg, CICLE_v10018368mg, CICLE_v10018604mg, CICLE_v10018643mg, CICLE_v10018678mg, CICLE_v10018711mg, CICLE_v10018816mg, CICLE_v10019028mg, CICLE_v10019366mg, CICLE_v10019370mg, CICLE_v10019463mg, CICLE_v10020542mg, CICLE_v10020741mg, CICLE_v10021170mg, CICLE_v10022321mg, CICLE_v10023382mg, CICLE_v10023494mg, CICLE_v10023645mg, CICLE_v10023662mg, CICLE_v10023722mg, CICLE_v10023739mg, CICLE_v10023853mg, CICLE_v10023893mg, CICLE_v10023899mg, CICLE_v10023904mg, CICLE_v10023953mg, CICLE_v10024032mg, CICLE_v10024043mg, CICLE_v10024045mg, CICLE_v10024057mg, CICLE_v10024203mg, CICLE_v10024208mg, CICLE_v10024240mg, CICLE_v10024386mg, CICLE_v10024518mg, CICLE_v10024853mg, CICLE_v10027002mg, CICLE_v10027222mg, CICLE_v10027372mg, CICLE_v10027381mg, CICLE_v10027441mg, CICLE_v10027849mg, CICLE_v10027850mg, CICLE_v10027962mg, CICLE_v10028004mg, CICLE_v10028097mg, CICLE_v10028212mg, CICLE_v10028845mg, CICLE_v10029217mg, CICLE_v10029334mg, CICLE_v10029577mg, CICLE_v10029670mg, CICLE_v10029862mg, CICLE_v10029866mg, CICLE_v10030116mg, CICLE_v10030117mg, CICLE_v10030178mg, CICLE_v10030285mg, CICLE_v10030364mg, CICLE_v10030587mg, CICLE_v10030651mg, CICLE_v10031866mg, CICLE_v10032692mg, CICLE_v10033467mg, CICLE_v10033642mg, CICLE_v10033745mg, CICLE_v10034005mg
Citrus_clementina	GO:0051346	negative regulation of hydrolase activity	4.08491	0.0178008	CICLE_v10006584mg, CICLE_v10009506mg, CICLE_v10013595mg, CICLE_v10022906mg, CICLE_v10022909mg, CICLE_v10024197mg
Citrus_clementina	GO:0006638	neutral lipid metabolic process	6.075	0.0183764	CICLE_v100080481mg, CICLE_v10015126mg, CICLE_v10015554mg, CICLE_v10015616mg
Citrus_clementina	GO:0019432	triglyceride biosynthetic process	6.075	0.0183764	CICLE_v100080481mg, CICLE_v10015126mg, CICLE_v10015554mg, CICLE_v10015616mg
Citrus_clementina	GO:0006639	acylglycerol metabolic process	6.075	0.0183764	CICLE_v100080481mg, CICLE_v10015126mg, CICLE_v10015554mg, CICLE_v10015616mg
Citrus_clementina	GO:0046460	neutral lipid biosynthetic process	6.075	0.0183764	CICLE_v100080481mg, CICLE_v10015126mg, CICLE_v10015554mg, CICLE_v10015616mg
Citrus_clementina	GO:0006641	triglyceride metabolic process	6.075	0.0183764	CICLE_v100080481mg, CICLE_v10015126mg, CICLE_v10015554mg, CICLE_v10015616mg
Citrus_clementina	GO:0046463	acylglycerol biosynthetic process	6.075	0.0183764	CICLE_v100080481mg, CICLE_v10015126mg, CICLE_v10015554mg, CICLE_v10015616mg
Citrus_clementina	GO:0006839	mitochondrial transport	3.09706	0.0210662	CICLE_v10003417mg, CICLE_v10006459mg, CICLE_v10006827mg, CICLE_v100103602mg, CICLE_v10010536mg, CICLE_v10017246mg, CICLE_v10021773mg, CICLE_v10023998mg
Citrus_clementina	GO:0030162	regulation of proteolysis	3.82137	0.0222279	CICLE_v10006584mg, CICLE_v10009506mg, CICLE_v10013595mg, CICLE_v10022906mg, CICLE_v10022909mg, CICLE_v10024197mg
Citrus_clementina	GO:0044267	cellular protein metabolic process	1.24949	0.0267137	CICLE_v10000673mg, CICLE_v10001356mg, CICLE_v10001510mg, CICLE_v10003203mg, CICLE_v10003289mg, CICLE_v10003310mg, CICLE_v10003318mg, CICLE_v10003325mg, CICLE_v10003354mg, CICLE_v10003547mg, CICLE_v10003755mg, CICLE_v10003874mg, CICLE_v10004293mg, CICLE_v10004431mg, CICLE_v10004461mg, CICLE_v10005075mg, CICLE_v10005345mg, CICLE_v10006440mg, CICLE_v10006778mg, CICLE_v10006830mg, CICLE_v10006854mg, CICLE_v10007190mg, CICLE_v10007426mg, CICLE_v10007471mg, CICLE_v10007475mg, CICLE_v10007509mg, CICLE_v10007547mg, CICLE_v10007651mg, CICLE_v10007981mg, CICLE_v10008531mg, CICLE_v10008698mg, CICLE_v10009229mg, CICLE_v10009316mg, CICLE_v10010163mg, CICLE_v10010175mg, CICLE_v10010257mg, CICLE_v10010272mg, CICLE_v10010321mg, CICLE_v10010341mg, CICLE_v10010388mg, CICLE_v10010529mg, CICLE_v10010532mg, CICLE_v10010664mg, CICLE_v100106882mg, CICLE_v10010721mg, CICLE_v10010810mg, CICLE_v10010967mg, CICLE_v10010969mg, CICLE_v10011770mg, CICLE_v10011875mg, CICLE_v10013072mg, CICLE_v10013547mg, CICLE_v10013557mg, CICLE_v10013584mg, CICLE_v10013713mg, CICLE_v10013815mg, CICLE_v10013826mg, CICLE_v10013827mg, CICLE_v10013847mg, CICLE_v10013853mg, CICLE_v10014129mg, CICLE_v10014441mg, CICLE_v10014464mg, CICLE_v10014549mg, CICLE_v10014618mg, CICLE_v10014759mg, CICLE_v10015632mg, CICLE_v10015999mg, CICLE_v100160912mg, CICLE_v10016254mg, CICLE_v10016578mg, CICLE_v10016927mg, CICLE_v10017515mg, CICLE_v10017557mg, CICLE_v10017728mg, CICLE_v10017740mg, CICLE_v10017840mg, CICLE_v10017895mg, CICLE_v10017959mg, CICLE_v10018038mg, CICLE_v10018054mg, CICLE_v10018277mg, CICLE_v10018282mg, CICLE_v10018302mg, CICLE_v10018314mg, CICLE_v10018604mg, CICLE_v10018643mg, CICLE_v10018678mg, CICLE_v10018711mg, CICLE_v10018816mg, CICLE_v10019366mg, CICLE_v10019370mg, CICLE_v10019463mg, CICLE_v10020542mg, CICLE_v10020741mg, CICLE_v10021170mg, CICLE_v10022321mg, CICLE_v10023494mg, CICLE_v10023645mg, CICLE_v10023662mg, CICLE_v10023722mg, CICLE_v10023739mg, CICLE_v10023853mg, CICLE_v10023893mg, CICLE_v10023899mg, CICLE_v10023904mg, CICLE_v10023953mg, CICLE_v10024032mg, CICLE_v10024043mg, CICLE_v10024045mg, CICLE_v10024057mg, CICLE_v10024203mg, CICLE_v10024208mg, CICLE_v10024240mg, CICLE_v10024386mg, CICLE_v10024518mg, CICLE_v10024853mg, CICLE_v10027002mg, CICLE_v10027222mg, CICLE_v10027372mg, CICLE_v10027381mg, CICLE_v10027441mg, CICLE_v10027849mg, CICLE_v10027962mg, CICLE_v10028004mg, CICLE_v10028097mg, CICLE_v10028212mg, CICLE_v10029577mg, CICLE_v10029862mg, CICLE_v10029866mg, CICLE_v10030116mg, CICLE_v10030285mg, CICLE_v10030364mg, CICLE_v10030587mg, CICLE_v10033467mg, CICLE_v10033745mg
Citrus_clementina	GO:0098656	anion transmembrane transport	3.58977	0.0279571	CICLE_v10003417mg, CICLE_v10006827mg, CICLE_v100103602mg, CICLE_v10010536mg, CICLE_v10017246mg, CICLE_v10023998mg
Citrus_clementina	GO:0015711	organic anion transport	3.14105	0.0286373	CICLE_v10003417mg, CICLE_v10006827mg, CICLE_v100103602mg, CICLE_v10010536mg, CICLE_v10017246mg, CICLE_v10023998mg, CICLE_v10031169mg
Citrus_clementina	GO:0006464	cellular protein modification process	1.25288	0.0452235	CICLE_v10000673mg, CICLE_v10001356mg, CICLE_v10001510mg, CICLE_v10003203mg, CICLE_v10003289mg, CICLE_v10003354mg, CICLE_v10003547mg, CICLE_v10003755mg, CICLE_v10003874mg, CICLE_v10004293mg, CICLE_v10004431mg, CICLE_v10004461mg, CICLE_v10005075mg, CICLE_v10005345mg, CICLE_v10006440mg, CICLE_v10006830mg, CICLE_v10006854mg, CICLE_v10007190mg, CICLE_v10007426mg, CICLE_v10007471mg, CICLE_v10007475mg, CICLE_v10007509mg, CICLE_v10007547mg, CICLE_v10007651mg, CICLE_v10007981mg, CICLE_v10008531mg, CICLE_v10008698mg, CICLE_v10009229mg, CICLE_v10009316mg, CICLE_v10010163mg, CICLE_v10010175mg, CICLE_v10010257mg, CICLE_v10010321mg, CICLE_v10010341mg, CICLE_v10010388mg, CICLE_v10010532mg, CICLE_v10010664mg, CICLE_v100106882mg, CICLE_v10010721mg, CICLE_v10010810mg, CICLE_v10010967mg, CICLE_v10010969mg, CICLE_v10011770mg, CICLE_v10013072mg, CICLE_v10013547mg, CICLE_v10013557mg, CICLE_v10013584mg, CICLE_v10013713mg, CICLE_v10013815mg, CICLE_v10013847mg, CICLE_v10013853mg, CICLE_v10014129mg, CICLE_v10014441mg, CICLE_v10014464mg, CICLE_v10014549mg, CICLE_v10014618mg, CICLE_v10014759mg, CICLE_v10015632mg, CICLE_v10015999mg, CICLE_v100160912mg, CICLE_v10016254mg, CICLE_v10017515mg, CICLE_v10017557mg, CICLE_v10017728mg, CICLE_v10017740mg, CICLE_v10017840mg, CICLE_v10017895mg, CICLE_v10017959mg, CICLE_v10018038mg, CICLE_v10018054mg, CICLE_v10018277mg, CICLE_v10018282mg, CICLE_v10018302mg, CICLE_v10018314mg, CICLE_v10018604mg, CICLE_v10018643mg, CICLE_v10018678mg, CICLE_v10018711mg, CICLE_v10018816mg, CICLE_v10019370mg, CICLE_v10019463mg, CICLE_v10020542mg, CICLE_v10020741mg, CICLE_v10021170mg, CICLE_v10023494mg, CICLE_v10023662mg, CICLE_v10023722mg, CICLE_v10023739mg, CICLE_v10023853mg, CICLE_v10023893mg, CICLE_v10023899mg, CICLE_v10023904mg, CICLE_v10024032mg, CICLE_v10024043mg, CICLE_v10024045mg, CICLE_v10024057mg, CICLE_v10024203mg, CICLE_v10024208mg, CICLE_v10024240mg, CICLE_v10024518mg, CICLE_v10024853mg, CICLE_v10027002mg, CICLE_v10027222mg, CICLE_v10027372mg, CICLE_v10027381mg, CICLE_v10027441mg, CICLE_v10027849mg, CICLE_v10027962mg, CICLE_v10028004mg, CICLE_v10028097mg, CICLE_v10028212mg, CICLE_v10029862mg, CICLE_v10030116mg, CICLE_v10030285mg, CICLE_v10030587mg, CICLE_v10033745mg
Citrus_clementina	GO:0036211	protein modification process	1.24811	0.0456181	CICLE_v10000673mg, CICLE_v10001356mg, CICLE_v10001510mg, CICLE_v10003203mg, CICLE_v10003289mg, CICLE_v10003354mg, CICLE_v10003547mg, CICLE_v10003755mg, CICLE_v10003874mg, CICLE_v10004293mg, CICLE_v10004431mg, CICLE_v10004461mg, CICLE_v10005075mg, CICLE_v10005345mg, CICLE_v10006440mg, CICLE_v10006830mg, CICLE_v10006854mg, CICLE_v10007190mg, CICLE_v10007426mg, CICLE_v10007471mg, CICLE_v10007475mg, CICLE_v10007509mg, CICLE_v10007547mg, CICLE_v10007651mg, CICLE_v10007981mg, CICLE_v10008531mg, CICLE_v10008698mg, CICLE_v10009229mg, CICLE_v10009316mg, CICLE_v10010163mg, CICLE_v10010175mg, CICLE_v10010257mg, CICLE_v10010321mg, CICLE_v10010341mg, CICLE_v10010388mg, CICLE_v10010532mg, CICLE_v10010664mg, CICLE_v100106882mg, CICLE_v10010721mg, CICLE_v10010810mg, CICLE_v10010967mg, CICLE_v10010969mg, CICLE_v10011770mg, CICLE_v10013072mg, CICLE_v10013547mg, CICLE_v10013557mg, CICLE_v10013584mg, CICLE_v10013713mg, CICLE_v10013815mg, CICLE_v10013847mg, CICLE_v10013853mg, CICLE_v10014129mg, CICLE_v10014441mg, CICLE_v10014464mg, CICLE_v10014549mg, CICLE_v10014618mg, CICLE_v10014759mg, CICLE_v10015632mg, CICLE_v10015999mg, CICLE_v100160912mg, CICLE_v10016254mg, CICLE_v10017515mg, CICLE_v10017557mg, CICLE_v10017728mg, CICLE_v10017740mg, CICLE_v10017840mg, CICLE_v10017895mg, CICLE_v10017959mg, CICLE_v10018038mg, CICLE_v10018054mg, CICLE_v10018277mg, CICLE_v10018282mg, CICLE_v10018302mg, CICLE_v10018314mg, CICLE_v10018604mg, CICLE_v10018643mg, CICLE_v10018678mg, CICLE_v10018711mg, CICLE_v10018816mg, CICLE_v10019370mg, CICLE_v10019463mg, CICLE_v10020542mg, CICLE_v10020741mg, CICLE_v10021170mg, CICLE_v10023494mg, CICLE_v10023662mg, CICLE_v10023722mg, CICLE_v10023739mg, CICLE_v10023853mg, CICLE_v10023893mg, CICLE_v10023899mg, CICLE_v10023904mg, CICLE_v10024032mg, CICLE_v10024043mg, CICLE_v10024045mg, CICLE_v10024057mg, CICLE_v10024203mg, CICLE_v10024208mg, CICLE_v10024240mg, CICLE_v10024518mg, CICLE_v10024853mg, CICLE_v10027002mg, CICLE_v10027222mg, CICLE_v10027372mg, CICLE_v10027381mg, CICLE_v10027441mg, CICLE_v10027849mg, CICLE_v10027962mg, CICLE_v10028004mg, CICLE_v10028097mg, CICLE_v10028212mg, CICLE_v10029862mg, CICLE_v10030116mg, CICLE_v10030285mg, CICLE_v10030587mg, CICLE_v10033745mg
Citrus_clementina	GO:0005811	lipid droplet	4.93593	0.00804907	CICLE_v10006168mg, CICLE_v10013952mg, CICLE_v10031967mg, CICLE_v10033368mg, CICLE_v10033766mg, CICLE_v100339301mg
Citrus_clementina	GO:0008171	O-methyltransferase activity	5.74363	3.63554e-14	CICLE_v10001661mg, CICLE_v10003181mg, CICLE_v10003323mg, CICLE_v10003764mg, CICLE_v10005230mg, CICLE_v10005251mg, CICLE_v100053481mg, CICLE_v10006423mg, CICLE_v10006538mg, CICLE_v10006550mg, CICLE_v10006646mg, CICLE_v10009335mg, CICLE_v10012033mg, CICLE_v10013393mg, CICLE_v10015705mg, CICLE_v10017872mg, CICLE_v10017930mg, CICLE_v10018306mg, CICLE_v10020782mg, CICLE_v10020821mg, CICLE_v10020874mg, CICLE_v10020875mg, CICLE_v10023355mg, CICLE_v10023459mg, CICLE_v10023568mg, CICLE_v10023965mg, CICLE_v10024389mg, CICLE_v10026361mg, CICLE_v10029876mg, CICLE_v10031951mg, CICLE_v10033124mg, CICLE_v10033543mg
Citrus_clementina	GO:0008168	methyltransferase activity	3.01384	4.46178e-10	CICLE_v10001661mg, CICLE_v10002885mg, CICLE_v10003181mg, CICLE_v10003323mg, CICLE_v10003764mg, CICLE_v10005230mg, CICLE_v10005251mg, CICLE_v100053481mg, CICLE_v100053482mg, CICLE_v10005360mg, CICLE_v10005653mg, CICLE_v10005866mg, CICLE_v10006423mg, CICLE_v10006538mg, CICLE_v10006550mg, CICLE_v10006581mg, CICLE_v10006646mg, CICLE_v10006978mg, CICLE_v10008689mg, CICLE_v10009335mg, CICLE_v10011216mg, CICLE_v10011672mg, CICLE_v10012033mg, CICLE_v10013393mg, CICLE_v10015025mg, CICLE_v10015705mg, CICLE_v10017872mg, CICLE_v10017930mg, CICLE_v10018306mg, CICLE_v10020782mg, CICLE_v10020821mg, CICLE_v10020874mg, CICLE_v10020875mg, CICLE_v10021720mg, CICLE_v10021728mg, CICLE_v10021734mg, CICLE_v10023355mg, CICLE_v10023459mg, CICLE_v10023568mg, CICLE_v10023900mg, CICLE_v10023965mg, CICLE_v10024389mg, CICLE_v10026361mg, CICLE_v10029876mg, CICLE_v10031951mg, CICLE_v10032468mg, CICLE_v10032549mg, CICLE_v10033124mg, CICLE_v10033543mg
Citrus_clementina	GO:0016741	transferase activity, transferring one-carbon groups	2.88789	1.44734e-09	CICLE_v10001661mg, CICLE_v10002885mg, CICLE_v10003181mg, CICLE_v10003323mg, CICLE_v10003764mg, CICLE_v10005230mg, CICLE_v10005251mg, CICLE_v100053481mg, CICLE_v100053482mg, CICLE_v10005360mg, CICLE_v10005653mg, CICLE_v10005866mg, CICLE_v10006423mg, CICLE_v10006538mg, CICLE_v10006550mg, CICLE_v10006581mg, CICLE_v10006646mg, CICLE_v10006978mg, CICLE_v10008689mg, CICLE_v10009335mg, CICLE_v10011216mg, CICLE_v10011672mg, CICLE_v10012033mg, CICLE_v10013393mg, CICLE_v10015025mg, CICLE_v10015705mg, CICLE_v10017872mg, CICLE_v10017930mg, CICLE_v10018306mg, CICLE_v10020782mg, CICLE_v10020821mg, CICLE_v10020874mg, CICLE_v10020875mg, CICLE_v10021720mg, CICLE_v10021728mg, CICLE_v10021734mg, CICLE_v10023355mg, CICLE_v10023459mg, CICLE_v10023568mg, CICLE_v10023900mg, CICLE_v10023965mg, CICLE_v10024389mg, CICLE_v10026361mg, CICLE_v10029876mg, CICLE_v10031951mg, CICLE_v10032468mg, CICLE_v10032549mg, CICLE_v10033124mg, CICLE_v10033543mg
Citrus_clementina	GO:0061135	endopeptidase regulator activity	5.86142	9.92761e-09	CICLE_v10002395mg, CICLE_v10006584mg, CICLE_v10009506mg, CICLE_v10013595mg, CICLE_v10021858mg, CICLE_v10022041mg, CICLE_v10022156mg, CICLE_v10022211mg, CICLE_v10022906mg, CICLE_v10022909mg, CICLE_v10023257mg, CICLE_v10023320mg, CICLE_v10023371mg, CICLE_v10023565mg, CICLE_v10023623mg, CICLE_v10023748mg, CICLE_v10024002mg, CICLE_v10024197mg, CICLE_v10024528mg
Citrus_clementina	GO:0004866	endopeptidase inhibitor activity	5.86142	9.92761e-09	CICLE_v10002395mg, CICLE_v10006584mg, CICLE_v10009506mg, CICLE_v10013595mg, CICLE_v10021858mg, CICLE_v10022041mg, CICLE_v10022156mg, CICLE_v10022211mg, CICLE_v10022906mg, CICLE_v10022909mg, CICLE_v10023257mg, CICLE_v10023320mg, CICLE_v10023371mg, CICLE_v10023565mg, CICLE_v10023623mg, CICLE_v10023748mg, CICLE_v10024002mg, CICLE_v10024197mg, CICLE_v10024528mg
Citrus_clementina	GO:0030414	peptidase inhibitor activity	5.86142	9.92761e-09	CICLE_v10002395mg, CICLE_v10006584mg, CICLE_v10009506mg, CICLE_v10013595mg, CICLE_v10021858mg, CICLE_v10022041mg, CICLE_v10022156mg, CICLE_v10022211mg, CICLE_v10022906mg, CICLE_v10022909mg, CICLE_v10023257mg, CICLE_v10023320mg, CICLE_v10023371mg, CICLE_v10023565mg, CICLE_v10023623mg, CICLE_v10023748mg, CICLE_v10024002mg, CICLE_v10024197mg, CICLE_v10024528mg
Citrus_clementina	GO:0061134	peptidase regulator activity	5.77125	1.20325e-08	CICLE_v10002395mg, CICLE_v10006584mg, CICLE_v10009506mg, CICLE_v10013595mg, CICLE_v10021858mg, CICLE_v10022041mg, CICLE_v10022156mg, CICLE_v10022211mg, CICLE_v10022906mg, CICLE_v10022909mg, CICLE_v10023257mg, CICLE_v10023320mg, CICLE_v10023371mg, CICLE_v10023565mg, CICLE_v10023623mg, CICLE_v10023748mg, CICLE_v10024002mg, CICLE_v10024197mg, CICLE_v10024528mg
Citrus_clementina	GO:0004497	monooxygenase activity	2.46797	2.70627e-07	CICLE_v10000921mg, CICLE_v10003589mg, CICLE_v10003635mg, CICLE_v10003647mg, CICLE_v10003834mg, CICLE_v10004024mg, CICLE_v10007096mg, CICLE_v10008073mg, CICLE_v10008099mg, CICLE_v10008411mg, CICLE_v10010267mg, CICLE_v10010705mg, CICLE_v10014861mg, CICLE_v10014991mg, CICLE_v10017773mg, CICLE_v100197311mg, CICLE_v10019810mg, CICLE_v10019811mg, CICLE_v10023526mg, CICLE_v10023576mg, CICLE_v10024130mg, CICLE_v10024198mg, CICLE_v10024206mg, CICLE_v10024390mg, CICLE_v10024431mg, CICLE_v10024587mg, CICLE_v10025335mg, CICLE_v10025349mg, CICLE_v10025377mg, CICLE_v10025412mg, CICLE_v10027532mg, CICLE_v10027567mg, CICLE_v10028122mg, CICLE_v10028239mg, CICLE_v10028268mg, CICLE_v10028273mg, CICLE_v10028276mg, CICLE_v10028488mg, CICLE_v10028812mg, CICLE_v10030181mg, CICLE_v10030225mg, CICLE_v10030381mg, CICLE_v10031266mg, CICLE_v10031341mg, CICLE_v10031862mg, CICLE_v10032478mg, CICLE_v10033669mg, CICLE_v10033793mg
Citrus_clementina	GO:0005506	iron ion binding	2.29125	3.09406e-06	CICLE_v10000921mg, CICLE_v10003589mg, CICLE_v10003635mg, CICLE_v10003647mg, CICLE_v10003834mg, CICLE_v10004024mg, CICLE_v10007096mg, CICLE_v10008073mg, CICLE_v10008099mg, CICLE_v10008411mg, CICLE_v10010267mg, CICLE_v10011291mg, CICLE_v10014861mg, CICLE_v10014991mg, CICLE_v10017773mg, CICLE_v100197311mg, CICLE_v10019810mg, CICLE_v10019811mg, CICLE_v10023526mg, CICLE_v10023576mg, CICLE_v10024130mg, CICLE_v10024198mg, CICLE_v10024206mg, CICLE_v10024390mg, CICLE_v10024431mg, CICLE_v10024587mg, CICLE_v10025335mg, CICLE_v10025349mg, CICLE_v10025377mg, CICLE_v10025412mg, CICLE_v10027532mg, CICLE_v10027567mg, CICLE_v10028122mg, CICLE_v10028239mg, CICLE_v10028268mg, CICLE_v10028273mg, CICLE_v10028276mg, CICLE_v10028488mg, CICLE_v10030181mg, CICLE_v10030225mg, CICLE_v10030381mg, CICLE_v10031266mg, CICLE_v10031341mg, CICLE_v10031862mg, CICLE_v10032478mg, CICLE_v10033669mg, CICLE_v10033793mg
Citrus_clementina	GO:0016705	oxidoreductase activity, acting on paired donors, with incorporation or reduction of molecular oxygen	2.20976	1.16697e-05	CICLE_v10000921mg, CICLE_v10003589mg, CICLE_v10003635mg, CICLE_v10003647mg, CICLE_v10003834mg, CICLE_v10004024mg, CICLE_v10007096mg, CICLE_v10008073mg, CICLE_v10008099mg, CICLE_v10008411mg, CICLE_v10010705mg, CICLE_v10014861mg, CICLE_v10014991mg, CICLE_v10017773mg, CICLE_v100197311mg, CICLE_v10019810mg, CICLE_v10019811mg, CICLE_v10023526mg, CICLE_v10023576mg, CICLE_v10024130mg, CICLE_v10024198mg, CICLE_v10024206mg, CICLE_v10024390mg, CICLE_v10024431mg, CICLE_v10024587mg, CICLE_v10025335mg, CICLE_v10025349mg, CICLE_v10025377mg, CICLE_v10025412mg, CICLE_v10027532mg, CICLE_v10027567mg, CICLE_v10028122mg, CICLE_v10028239mg, CICLE_v10028268mg, CICLE_v10028273mg, CICLE_v10028276mg, CICLE_v10028488mg, CICLE_v10030181mg, CICLE_v10030225mg, CICLE_v10030381mg, CICLE_v10031266mg, CICLE_v10031341mg, CICLE_v10031862mg, CICLE_v10032478mg, CICLE_v10033669mg, CICLE_v10033793mg
Citrus_clementina	GO:0016740	transferase activity	1.35738	1.47011e-05	CICLE_v10000917mg, CICLE_v10001356mg, CICLE_v10001510mg, CICLE_v10001661mg, CICLE_v10001905mg, CICLE_v10002259mg, CICLE_v10002620mg, CICLE_v10002885mg, CICLE_v10003181mg, CICLE_v10003203mg, CICLE_v10003289mg, CICLE_v10003323mg, CICLE_v10003336mg, CICLE_v10003354mg, CICLE_v10003400mg, CICLE_v10003547mg, CICLE_v10003626mg, CICLE_v10003688mg, CICLE_v10003755mg, CICLE_v10003764mg, CICLE_v10003874mg, CICLE_v10004064mg, CICLE_v10004293mg, CICLE_v10004431mg, CICLE_v10004461mg, CICLE_v10004867mg, CICLE_v10004868mg, CICLE_v10004909mg, CICLE_v10005034mg, CICLE_v10005075mg, CICLE_v10005230mg, CICLE_v10005251mg, CICLE_v10005345mg, CICLE_v100053481mg, CICLE_v100053482mg, CICLE_v10005360mg, CICLE_v10005653mg, CICLE_v10005866mg, CICLE_v10006423mg, CICLE_v10006426mg, CICLE_v10006440mg, CICLE_v10006538mg, CICLE_v10006550mg, CICLE_v10006581mg, CICLE_v10006646mg, CICLE_v10006658mg, CICLE_v10006776mg, CICLE_v10006830mg, CICLE_v10006966mg, CICLE_v10006978mg, CICLE_v10007190mg, CICLE_v10007426mg, CICLE_v10007471mg, CICLE_v10007475mg, CICLE_v10007509mg, CICLE_v10007547mg, CICLE_v10007651mg, CICLE_v10007981mg, CICLE_v100080481mg, CICLE_v10008126mg, CICLE_v10008184mg, CICLE_v10008222mg, CICLE_v10008689mg, CICLE_v10009229mg, CICLE_v10009274mg, CICLE_v10009316mg, CICLE_v10009335mg, CICLE_v10010163mg, CICLE_v10010175mg, CICLE_v10010224mg, CICLE_v10010257mg, CICLE_v10010321mg, CICLE_v10010341mg, CICLE_v10010388mg, CICLE_v10010532mg, CICLE_v10010664mg, CICLE_v100106882mg, CICLE_v10010721mg, CICLE_v10010810mg, CICLE_v10010870mg, CICLE_v10010967mg, CICLE_v10010969mg, CICLE_v10011216mg, CICLE_v10011555mg, CICLE_v10011599mg, CICLE_v10011672mg, CICLE_v10011770mg, CICLE_v10011889mg, CICLE_v10012033mg, CICLE_v10012036mg, CICLE_v10013393mg, CICLE_v10013516mg, CICLE_v10013522mg, CICLE_v10013547mg, CICLE_v10013557mg, CICLE_v10013584mg, CICLE_v10013713mg, CICLE_v10013815mg, CICLE_v10013847mg, CICLE_v10013853mg, CICLE_v10013869mg, CICLE_v10014129mg, CICLE_v10014441mg, CICLE_v10014464mg, CICLE_v10014549mg, CICLE_v10014618mg, CICLE_v10014759mg, CICLE_v10014944mg, CICLE_v10015025mg, CICLE_v10015126mg, CICLE_v10015547mg, CICLE_v10015554mg, CICLE_v10015616mg, CICLE_v10015632mg, CICLE_v10015705mg, CICLE_v10015999mg, CICLE_v100160912mg, CICLE_v10016254mg, CICLE_v10017515mg, CICLE_v10017557mg, CICLE_v10017728mg, CICLE_v10017740mg, CICLE_v10017788mg, CICLE_v10017840mg, CICLE_v10017872mg, CICLE_v10017895mg, CICLE_v10017904mg, CICLE_v10017930mg, CICLE_v10017952mg, CICLE_v10017959mg, CICLE_v10018038mg, CICLE_v10018054mg, CICLE_v10018182mg, CICLE_v10018214mg, CICLE_v10018277mg, CICLE_v10018302mg, CICLE_v10018306mg, CICLE_v10018314mg, CICLE_v10018604mg, CICLE_v10018643mg, CICLE_v10018678mg, CICLE_v10018711mg, CICLE_v10018816mg, CICLE_v10019463mg, CICLE_v10020782mg, CICLE_v10020821mg, CICLE_v10020874mg, CICLE_v10020875mg, CICLE_v10021170mg, CICLE_v10021720mg, CICLE_v10021728mg, CICLE_v10021734mg, CICLE_v10022164mg, CICLE_v10022193mg, CICLE_v10022992mg, CICLE_v10023355mg, CICLE_v10023445mg, CICLE_v10023459mg, CICLE_v10023494mg, CICLE_v10023568mg, CICLE_v10023662mg, CICLE_v10023722mg, CICLE_v10023739mg, CICLE_v10023795mg, CICLE_v10023824mg, CICLE_v10023853mg, CICLE_v10023893mg, CICLE_v10023899mg, CICLE_v10023900mg, CICLE_v10023904mg, CICLE_v10023965mg, CICLE_v10024032mg, CICLE_v10024043mg, CICLE_v10024045mg, CICLE_v10024051mg, CICLE_v10024057mg, CICLE_v10024203mg, CICLE_v10024208mg, CICLE_v10024230mg, CICLE_v10024240mg, CICLE_v10024258mg, CICLE_v10024389mg, CICLE_v10024518mg, CICLE_v10024853mg, CICLE_v10026361mg, CICLE_v10027002mg, CICLE_v10027222mg, CICLE_v10027291mg, CICLE_v10027365mg, CICLE_v10027371mg, CICLE_v10027372mg, CICLE_v10027381mg, CICLE_v10027441mg, CICLE_v10027610mg, CICLE_v10027629mg, CICLE_v10027849mg, CICLE_v10027962mg, CICLE_v10028004mg, CICLE_v10028097mg, CICLE_v10028212mg, CICLE_v10028255mg, CICLE_v10028312mg, CICLE_v10028604mg, CICLE_v10029366mg, CICLE_v10029862mg, CICLE_v10029876mg, CICLE_v10030045mg, CICLE_v10030116mg, CICLE_v10030167mg, CICLE_v10030285mg, CICLE_v10030587mg, CICLE_v10031740mg, CICLE_v10031951mg, CICLE_v10032468mg, CICLE_v10032549mg, CICLE_v100329312mg, CICLE_v10033008mg, CICLE_v10033124mg, CICLE_v10033543mg, CICLE_v10033610mg
Citrus_clementina	GO:0016491	oxidoreductase activity	1.57101	2.96699e-05	CICLE_v10000817mg, CICLE_v10000921mg, CICLE_v10001551mg, CICLE_v10001620mg, CICLE_v10001705mg, CICLE_v10001721mg, CICLE_v10002058mg, CICLE_v10002117mg, CICLE_v10002629mg, CICLE_v10003124mg, CICLE_v10003385mg, CICLE_v10003589mg, CICLE_v10003635mg, CICLE_v10003647mg, CICLE_v10003834mg, CICLE_v10004024mg, CICLE_v10004047mg, CICLE_v100046031mg, CICLE_v10005149mg, CICLE_v10006486mg, CICLE_v10006722mg, CICLE_v10006906mg, CICLE_v10007009mg, CICLE_v10007096mg, CICLE_v10008073mg, CICLE_v10008077mg, CICLE_v10008099mg, CICLE_v10008411mg, CICLE_v10008463mg, CICLE_v10009358mg, CICLE_v10010202mg, CICLE_v10010210mg, CICLE_v10010222mg, CICLE_v10010267mg, CICLE_v10010275mg, CICLE_v10010514mg, CICLE_v10010627mg, CICLE_v10010705mg, CICLE_v10010713mg, CICLE_v10011291mg, CICLE_v10012221mg, CICLE_v10014861mg, CICLE_v10014991mg, CICLE_v10016037mg, CICLE_v100162851mg, CICLE_v10016493mg, CICLE_v10017773mg, CICLE_v10018119mg, CICLE_v10018221mg, CICLE_v10018374mg, CICLE_v100197311mg, CICLE_v10019810mg, CICLE_v10019811mg, CICLE_v10019948mg, CICLE_v100202442mg, CICLE_v10020301mg, CICLE_v10020561mg, CICLE_v10020692mg, CICLE_v10020825mg, CICLE_v10020838mg, CICLE_v10020840mg, CICLE_v10020843mg, CICLE_v10022321mg, CICLE_v10023305mg, CICLE_v10023386mg, CICLE_v10023464mg, CICLE_v10023526mg, CICLE_v10023576mg, CICLE_v10023825mg, CICLE_v10024130mg, CICLE_v10024198mg, CICLE_v10024206mg, CICLE_v10024371mg, CICLE_v10024390mg, CICLE_v10024431mg, CICLE_v10024587mg, CICLE_v10025335mg, CICLE_v10025349mg, CICLE_v10025377mg, CICLE_v10025412mg, CICLE_v10026582mg, CICLE_v10027018mg, CICLE_v10027532mg, CICLE_v10027567mg, CICLE_v10027774mg, CICLE_v10028122mg, CICLE_v10028239mg, CICLE_v10028268mg, CICLE_v10028273mg, CICLE_v10028276mg, CICLE_v10028488mg, CICLE_v10028812mg, CICLE_v10028835mg, CICLE_v10029420mg, CICLE_v10029875mg, CICLE_v10029896mg, CICLE_v10029948mg, CICLE_v10030181mg, CICLE_v10030192mg, CICLE_v10030196mg, CICLE_v10030225mg, CICLE_v10030381mg, CICLE_v10031266mg, CICLE_v10031341mg, CICLE_v10031862mg, CICLE_v10032478mg, CICLE_v10032819mg, CICLE_v100329312mg, CICLE_v10033372mg, CICLE_v10033669mg, CICLE_v10033793mg
Citrus_clementina	GO:0003824	catalytic activity	1.18035	3.98915e-05	CICLE_v10000096mg, CICLE_v10000133mg, CICLE_v10000393mg, CICLE_v10000688mg, CICLE_v10000727mg, CICLE_v10000817mg, CICLE_v10000838mg, CICLE_v10000917mg, CICLE_v10000921mg, CICLE_v10001356mg, CICLE_v10001510mg, CICLE_v10001551mg, CICLE_v10001620mg, CICLE_v10001661mg, CICLE_v10001705mg, CICLE_v10001721mg, CICLE_v10001722mg, CICLE_v10001905mg, CICLE_v10002058mg, CICLE_v10002117mg, CICLE_v10002259mg, CICLE_v10002620mg, CICLE_v10002629mg, CICLE_v10002885mg, CICLE_v10003124mg, CICLE_v10003181mg, CICLE_v10003203mg, CICLE_v10003289mg, CICLE_v10003323mg, CICLE_v10003336mg, CICLE_v10003354mg, CICLE_v10003385mg, CICLE_v10003400mg, CICLE_v10003452mg, CICLE_v10003547mg, CICLE_v10003589mg, CICLE_v10003626mg, CICLE_v10003635mg, CICLE_v10003647mg, CICLE_v10003688mg, CICLE_v10003703mg, CICLE_v10003755mg, CICLE_v10003764mg, CICLE_v10003834mg, CICLE_v10003851mg, CICLE_v10003874mg, CICLE_v10004014mg, CICLE_v10004024mg, CICLE_v10004047mg, CICLE_v10004064mg, CICLE_v10004261mg, CICLE_v10004293mg, CICLE_v10004343mg, CICLE_v10004431mg, CICLE_v10004438mg, CICLE_v10004461mg, CICLE_v10004468mg, CICLE_v100046031mg, CICLE_v10004661mg, CICLE_v10004867mg, CICLE_v10004868mg, CICLE_v10004909mg, CICLE_v10005034mg, CICLE_v10005075mg, CICLE_v10005149mg, CICLE_v10005152mg, CICLE_v10005181mg, CICLE_v10005230mg, CICLE_v10005251mg, CICLE_v10005316mg, CICLE_v10005345mg, CICLE_v100053481mg, CICLE_v100053482mg, CICLE_v10005360mg, CICLE_v10005363mg, CICLE_v10005443mg, CICLE_v10005565mg, CICLE_v10005642mg, CICLE_v10005653mg, CICLE_v10005866mg, CICLE_v10006077mg, CICLE_v10006360mg, CICLE_v10006423mg, CICLE_v10006426mg, CICLE_v10006440mg, CICLE_v10006486mg, CICLE_v10006538mg, CICLE_v10006550mg, CICLE_v10006581mg, CICLE_v10006646mg, CICLE_v10006658mg, CICLE_v10006722mg, CICLE_v10006776mg, CICLE_v100067941mg, CICLE_v10006830mg, CICLE_v10006906mg, CICLE_v10006966mg, CICLE_v10006978mg, CICLE_v10006994mg, CICLE_v10007002mg, CICLE_v10007009mg, CICLE_v10007096mg, CICLE_v10007117mg, CICLE_v10007126mg, CICLE_v10007190mg, CICLE_v10007217mg, CICLE_v10007426mg, CICLE_v10007471mg, CICLE_v10007475mg, CICLE_v10007509mg, CICLE_v10007547mg, CICLE_v10007651mg, CICLE_v10007793mg, CICLE_v10007981mg, CICLE_v10008040mg, CICLE_v100080481mg, CICLE_v10008073mg, CICLE_v10008077mg, CICLE_v10008099mg, CICLE_v10008126mg, CICLE_v10008184mg, CICLE_v10008222mg, CICLE_v10008411mg, CICLE_v10008463mg, CICLE_v10008531mg, CICLE_v10008689mg, CICLE_v10008959mg, CICLE_v10009229mg, CICLE_v10009274mg, CICLE_v10009316mg, CICLE_v10009335mg, CICLE_v10009358mg, CICLE_v10009786mg, CICLE_v10010163mg, CICLE_v10010175mg, CICLE_v10010202mg, CICLE_v10010210mg, CICLE_v10010222mg, CICLE_v10010224mg, CICLE_v10010257mg, CICLE_v10010267mg, CICLE_v10010275mg, CICLE_v10010321mg, CICLE_v10010339mg, CICLE_v10010341mg, CICLE_v10010380mg, CICLE_v10010388mg, CICLE_v10010514mg, CICLE_v10010532mg, CICLE_v10010627mg, CICLE_v10010659mg, CICLE_v10010664mg, CICLE_v100106882mg, CICLE_v10010705mg, CICLE_v10010711mg, CICLE_v10010713mg, CICLE_v10010721mg, CICLE_v10010806mg, CICLE_v10010810mg, CICLE_v10010870mg, CICLE_v10010967mg, CICLE_v10010969mg, CICLE_v10011040mg, CICLE_v10011216mg, CICLE_v10011291mg, CICLE_v10011555mg, CICLE_v10011599mg, CICLE_v10011672mg, CICLE_v10011762mg, CICLE_v10011770mg, CICLE_v10011864mg, CICLE_v10011889mg, CICLE_v10012033mg, CICLE_v10012036mg, CICLE_v10012221mg, CICLE_v10012549mg, CICLE_v10013072mg, CICLE_v10013364mg, CICLE_v10013393mg, CICLE_v10013478mg, CICLE_v10013497mg, CICLE_v10013498mg, CICLE_v10013506mg, CICLE_v10013516mg, CICLE_v10013522mg, CICLE_v10013547mg, CICLE_v10013557mg, CICLE_v10013573mg, CICLE_v10013584mg, CICLE_v10013713mg, CICLE_v10013815mg, CICLE_v10013832mg, CICLE_v10013847mg, CICLE_v10013853mg, CICLE_v10013869mg, CICLE_v10013931mg, CICLE_v10013952mg, CICLE_v10014129mg, CICLE_v10014389mg, CICLE_v10014441mg, CICLE_v10014464mg, CICLE_v10014549mg, CICLE_v10014618mg, CICLE_v10014759mg, CICLE_v10014861mg, CICLE_v10014944mg, CICLE_v10014990mg, CICLE_v10014991mg, CICLE_v10015025mg, CICLE_v10015126mg, CICLE_v10015425mg, CICLE_v10015547mg, CICLE_v10015554mg, CICLE_v10015616mg, CICLE_v10015632mg, CICLE_v10015705mg, CICLE_v10015735mg, CICLE_v10015771mg, CICLE_v10015999mg, CICLE_v10016037mg, CICLE_v100160912mg, CICLE_v10016103mg, CICLE_v10016106mg, CICLE_v10016254mg, CICLE_v100162851mg, CICLE_v10016493mg, CICLE_v10016496mg, CICLE_v10017515mg, CICLE_v10017557mg, CICLE_v10017728mg, CICLE_v10017740mg, CICLE_v10017773mg, CICLE_v10017788mg, CICLE_v10017840mg, CICLE_v10017872mg, CICLE_v10017895mg, CICLE_v10017904mg, CICLE_v10017930mg, CICLE_v10017952mg, CICLE_v10017959mg, CICLE_v10018038mg, CICLE_v10018054mg, CICLE_v10018118mg, CICLE_v10018119mg, CICLE_v10018131mg, CICLE_v10018182mg, CICLE_v10018214mg, CICLE_v10018221mg, CICLE_v10018277mg, CICLE_v10018302mg, CICLE_v10018306mg, CICLE_v10018314mg, CICLE_v10018359mg, CICLE_v10018368mg, CICLE_v10018374mg, CICLE_v10018604mg, CICLE_v10018643mg, CICLE_v10018678mg, CICLE_v10018711mg, CICLE_v10018726mg, CICLE_v10018816mg, CICLE_v10018840mg, CICLE_v10019028mg, CICLE_v10019182mg, CICLE_v10019318mg, CICLE_v10019343mg, CICLE_v10019366mg, CICLE_v10019370mg, CICLE_v10019463mg, CICLE_v100197311mg, CICLE_v10019810mg, CICLE_v10019811mg, CICLE_v10019948mg, CICLE_v10020075mg, CICLE_v100202442mg, CICLE_v10020301mg, CICLE_v10020542mg, CICLE_v10020561mg, CICLE_v10020692mg, CICLE_v10020741mg, CICLE_v10020782mg, CICLE_v10020821mg, CICLE_v10020825mg, CICLE_v10020838mg, CICLE_v10020840mg, CICLE_v10020843mg, CICLE_v10020874mg, CICLE_v10020875mg, CICLE_v10021170mg, CICLE_v10021720mg, CICLE_v10021728mg, CICLE_v10021734mg, CICLE_v10022164mg, CICLE_v10022193mg, CICLE_v10022321mg, CICLE_v10022992mg, CICLE_v10023089mg, CICLE_v10023256mg, CICLE_v10023305mg, CICLE_v10023355mg, CICLE_v10023382mg, CICLE_v10023386mg, CICLE_v10023445mg, CICLE_v10023448mg, CICLE_v10023459mg, CICLE_v10023464mg, CICLE_v10023494mg, CICLE_v10023526mg, CICLE_v10023568mg, CICLE_v10023576mg, CICLE_v10023662mg, CICLE_v10023706mg, CICLE_v10023722mg, CICLE_v10023728mg, CICLE_v10023739mg, CICLE_v10023795mg, CICLE_v10023824mg, CICLE_v10023825mg, CICLE_v10023849mg, CICLE_v10023853mg, CICLE_v10023893mg, CICLE_v10023899mg, CICLE_v10023900mg, CICLE_v10023904mg, CICLE_v10023965mg, CICLE_v10024032mg, CICLE_v10024043mg, CICLE_v10024045mg, CICLE_v10024051mg, CICLE_v10024057mg, CICLE_v10024130mg, CICLE_v10024198mg, CICLE_v10024203mg, CICLE_v10024206mg, CICLE_v10024208mg, CICLE_v10024230mg, CICLE_v10024240mg, CICLE_v10024258mg, CICLE_v10024259mg, CICLE_v10024371mg, CICLE_v10024389mg, CICLE_v10024390mg, CICLE_v10024431mg, CICLE_v10024477mg, CICLE_v10024518mg, CICLE_v10024521mg, CICLE_v10024587mg, CICLE_v10024853mg, CICLE_v10025335mg, CICLE_v10025349mg, CICLE_v10025377mg, CICLE_v10025412mg, CICLE_v10026361mg, CICLE_v10026582mg, CICLE_v10027002mg, CICLE_v10027018mg, CICLE_v10027222mg, CICLE_v10027291mg, CICLE_v10027322mg, CICLE_v10027365mg, CICLE_v10027371mg, CICLE_v10027372mg, CICLE_v10027381mg, CICLE_v10027441mg, CICLE_v10027532mg, CICLE_v10027566mg, CICLE_v10027567mg, CICLE_v10027610mg, CICLE_v10027612mg, CICLE_v10027629mg, CICLE_v10027774mg, CICLE_v10027849mg, CICLE_v10027850mg, CICLE_v10027962mg, CICLE_v10028004mg, CICLE_v10028097mg, CICLE_v10028122mg, CICLE_v10028212mg, CICLE_v10028239mg, CICLE_v10028255mg, CICLE_v10028268mg, CICLE_v10028273mg, CICLE_v10028276mg, CICLE_v10028312mg, CICLE_v10028390mg, CICLE_v10028470mg, CICLE_v10028488mg, CICLE_v10028540mg, CICLE_v10028604mg, CICLE_v10028812mg, CICLE_v10028835mg, CICLE_v10028845mg, CICLE_v10029217mg, CICLE_v10029256mg, CICLE_v10029334mg, CICLE_v10029366mg, CICLE_v10029420mg, CICLE_v10029670mg, CICLE_v10029855mg, CICLE_v10029862mg, CICLE_v10029875mg, CICLE_v10029876mg, CICLE_v10029896mg, CICLE_v10029948mg, CICLE_v10030026mg, CICLE_v10030045mg, CICLE_v10030056mg, CICLE_v10030116mg, CICLE_v10030117mg, CICLE_v10030167mg, CICLE_v10030178mg, CICLE_v10030181mg, CICLE_v10030192mg, CICLE_v10030196mg, CICLE_v10030225mg, CICLE_v10030258mg, CICLE_v10030285mg, CICLE_v10030355mg, CICLE_v10030381mg, CICLE_v10030587mg, CICLE_v10030651mg, CICLE_v10031266mg, CICLE_v10031341mg, CICLE_v10031740mg, CICLE_v10031862mg, CICLE_v10031866mg, CICLE_v10031951mg, CICLE_v10031967mg, CICLE_v10032468mg, CICLE_v10032478mg, CICLE_v10032549mg, CICLE_v10032819mg, CICLE_v100329312mg, CICLE_v10033008mg, CICLE_v10033124mg, CICLE_v10033368mg, CICLE_v10033372mg, CICLE_v10033543mg, CICLE_v10033610mg, CICLE_v10033642mg, CICLE_v10033661mg, CICLE_v10033669mg, CICLE_v10033766mg, CICLE_v10033793mg, CICLE_v100339301mg, CICLE_v10033968mg, CICLE_v10034005mg
Citrus_clementina	GO:0043531	ADP binding	5.80698	7.47204e-05	CICLE_v10001993mg, CICLE_v10001996mg, CICLE_v10002052mg, CICLE_v10003154mg, CICLE_v10003507mg, CICLE_v10003651mg, CICLE_v10003906mg, CICLE_v10004102mg, CICLE_v10013991mg, CICLE_v10013994mg
Citrus_clementina	GO:0020037	heme binding	2.05664	9.04593e-05	CICLE_v10000921mg, CICLE_v10003589mg, CICLE_v10003635mg, CICLE_v10003647mg, CICLE_v10003834mg, CICLE_v10004024mg, CICLE_v10007096mg, CICLE_v10008073mg, CICLE_v10008099mg, CICLE_v10008411mg, CICLE_v10014861mg, CICLE_v10014991mg, CICLE_v10017773mg, CICLE_v100197311mg, CICLE_v10019810mg, CICLE_v10019811mg, CICLE_v10023526mg, CICLE_v10023576mg, CICLE_v10024130mg, CICLE_v10024198mg, CICLE_v10024206mg, CICLE_v10024390mg, CICLE_v10024431mg, CICLE_v10024587mg, CICLE_v10025335mg, CICLE_v10025349mg, CICLE_v10025377mg, CICLE_v10025412mg, CICLE_v10027532mg, CICLE_v10027567mg, CICLE_v10028122mg, CICLE_v10028239mg, CICLE_v10028268mg, CICLE_v10028273mg, CICLE_v10028276mg, CICLE_v10028488mg, CICLE_v10030181mg, CICLE_v10030225mg, CICLE_v10030381mg, CICLE_v10031266mg, CICLE_v10031341mg, CICLE_v10031862mg, CICLE_v10032478mg, CICLE_v10033669mg, CICLE_v10033793mg
Citrus_clementina	GO:0046906	tetrapyrrole binding	1.97	0.000232403	CICLE_v10000921mg, CICLE_v10003589mg, CICLE_v10003635mg, CICLE_v10003647mg, CICLE_v10003834mg, CICLE_v10004024mg, CICLE_v10007096mg, CICLE_v10008073mg, CICLE_v10008099mg, CICLE_v10008411mg, CICLE_v10014861mg, CICLE_v10014991mg, CICLE_v10017773mg, CICLE_v100197311mg, CICLE_v10019810mg, CICLE_v10019811mg, CICLE_v10023526mg, CICLE_v10023576mg, CICLE_v10024130mg, CICLE_v10024198mg, CICLE_v10024206mg, CICLE_v10024390mg, CICLE_v10024431mg, CICLE_v10024587mg, CICLE_v10025335mg, CICLE_v10025349mg, CICLE_v10025377mg, CICLE_v10025412mg, CICLE_v10027532mg, CICLE_v10027567mg, CICLE_v10028122mg, CICLE_v10028239mg, CICLE_v10028268mg, CICLE_v10028273mg, CICLE_v10028276mg, CICLE_v10028488mg, CICLE_v10030181mg, CICLE_v10030225mg, CICLE_v10030381mg, CICLE_v10031266mg, CICLE_v10031341mg, CICLE_v10031862mg, CICLE_v10032478mg, CICLE_v10033669mg, CICLE_v10033793mg
Citrus_clementina	GO:0004672	protein kinase activity	1.50776	0.000657938	CICLE_v10001510mg, CICLE_v10003289mg, CICLE_v10003354mg, CICLE_v10003547mg, CICLE_v10003874mg, CICLE_v10004293mg, CICLE_v10004431mg, CICLE_v10004461mg, CICLE_v10005345mg, CICLE_v10006830mg, CICLE_v10007190mg, CICLE_v10007426mg, CICLE_v10007471mg, CICLE_v10007475mg, CICLE_v10007509mg, CICLE_v10007547mg, CICLE_v10007981mg, CICLE_v10009316mg, CICLE_v10010163mg, CICLE_v10010175mg, CICLE_v10010257mg, CICLE_v10010321mg, CICLE_v10010341mg, CICLE_v10010388mg, CICLE_v10010532mg, CICLE_v10010664mg, CICLE_v100106882mg, CICLE_v10010721mg, CICLE_v10010810mg, CICLE_v10010967mg, CICLE_v10010969mg, CICLE_v10011770mg, CICLE_v10013547mg, CICLE_v10013557mg, CICLE_v10013584mg, CICLE_v10013713mg, CICLE_v10013815mg, CICLE_v10013847mg, CICLE_v10013853mg, CICLE_v10014129mg, CICLE_v10014441mg, CICLE_v10014464mg, CICLE_v10014549mg, CICLE_v10014618mg, CICLE_v10014759mg, CICLE_v100160912mg, CICLE_v10016254mg, CICLE_v10017515mg, CICLE_v10017557mg, CICLE_v10017728mg, CICLE_v10017740mg, CICLE_v10017840mg, CICLE_v10017895mg, CICLE_v10017959mg, CICLE_v10018038mg, CICLE_v10018054mg, CICLE_v10018277mg, CICLE_v10018302mg, CICLE_v10018314mg, CICLE_v10018604mg, CICLE_v10018643mg, CICLE_v10018678mg, CICLE_v10018816mg, CICLE_v10019463mg, CICLE_v10021170mg, CICLE_v10023494mg, CICLE_v10023662mg, CICLE_v10023722mg, CICLE_v10023739mg, CICLE_v10023853mg, CICLE_v10023893mg, CICLE_v10023899mg, CICLE_v10023904mg, CICLE_v10024032mg, CICLE_v10024043mg, CICLE_v10024045mg, CICLE_v10024051mg, CICLE_v10024057mg, CICLE_v10024203mg, CICLE_v10024208mg, CICLE_v10024240mg, CICLE_v10024518mg, CICLE_v10024853mg, CICLE_v10027002mg, CICLE_v10027381mg, CICLE_v10027441mg, CICLE_v10027849mg, CICLE_v10027962mg, CICLE_v10028004mg, CICLE_v10028097mg, CICLE_v10029862mg, CICLE_v10030116mg, CICLE_v10030285mg, CICLE_v10030587mg, CICLE_v10033008mg
Citrus_clementina	GO:0030247	polysaccharide binding	3.46849	0.000962633	CICLE_v10004431mg, CICLE_v10014549mg, CICLE_v10014618mg, CICLE_v10016432mg, CICLE_v10017569mg, CICLE_v10017594mg, CICLE_v10017728mg, CICLE_v10017737mg, CICLE_v10017870mg, CICLE_v10017919mg, CICLE_v10018079mg, CICLE_v10023875mg, CICLE_v10024220mg
Citrus_clementina	GO:0106310	protein serine kinase activity	2.84961	0.00360522	CICLE_v10007426mg, CICLE_v10007471mg, CICLE_v10007475mg, CICLE_v10007509mg, CICLE_v10007547mg, CICLE_v10010163mg, CICLE_v10010175mg, CICLE_v10010341mg, CICLE_v10010532mg, CICLE_v10013547mg, CICLE_v10013584mg, CICLE_v10014441mg, CICLE_v10014464mg, CICLE_v10027849mg
Citrus_clementina	GO:0016773	phosphotransferase activity, alcohol group as acceptor	1.41443	0.00433996	CICLE_v10001510mg, CICLE_v10003289mg, CICLE_v10003354mg, CICLE_v10003547mg, CICLE_v10003874mg, CICLE_v10004293mg, CICLE_v10004431mg, CICLE_v10004461mg, CICLE_v10005345mg, CICLE_v10006830mg, CICLE_v10007190mg, CICLE_v10007426mg, CICLE_v10007471mg, CICLE_v10007475mg, CICLE_v10007509mg, CICLE_v10007547mg, CICLE_v10007981mg, CICLE_v10009316mg, CICLE_v10010163mg, CICLE_v10010175mg, CICLE_v10010257mg, CICLE_v10010321mg, CICLE_v10010341mg, CICLE_v10010388mg, CICLE_v10010532mg, CICLE_v10010664mg, CICLE_v100106882mg, CICLE_v10010721mg, CICLE_v10010810mg, CICLE_v10010967mg, CICLE_v10010969mg, CICLE_v10011770mg, CICLE_v10013547mg, CICLE_v10013557mg, CICLE_v10013584mg, CICLE_v10013713mg, CICLE_v10013815mg, CICLE_v10013847mg, CICLE_v10013853mg, CICLE_v10014129mg, CICLE_v10014441mg, CICLE_v10014464mg, CICLE_v10014549mg, CICLE_v10014618mg, CICLE_v10014759mg, CICLE_v100160912mg, CICLE_v10016254mg, CICLE_v10017515mg, CICLE_v10017557mg, CICLE_v10017728mg, CICLE_v10017740mg, CICLE_v10017788mg, CICLE_v10017840mg, CICLE_v10017895mg, CICLE_v10017959mg, CICLE_v10018038mg, CICLE_v10018054mg, CICLE_v10018182mg, CICLE_v10018277mg, CICLE_v10018302mg, CICLE_v10018314mg, CICLE_v10018604mg, CICLE_v10018643mg, CICLE_v10018678mg, CICLE_v10018816mg, CICLE_v10019463mg, CICLE_v10021170mg, CICLE_v10023494mg, CICLE_v10023662mg, CICLE_v10023722mg, CICLE_v10023739mg, CICLE_v10023853mg, CICLE_v10023893mg, CICLE_v10023899mg, CICLE_v10023904mg, CICLE_v10024032mg, CICLE_v10024043mg, CICLE_v10024045mg, CICLE_v10024051mg, CICLE_v10024057mg, CICLE_v10024203mg, CICLE_v10024208mg, CICLE_v10024240mg, CICLE_v10024518mg, CICLE_v10024853mg, CICLE_v10027002mg, CICLE_v10027381mg, CICLE_v10027441mg, CICLE_v10027849mg, CICLE_v10027962mg, CICLE_v10028004mg, CICLE_v10028097mg, CICLE_v10029862mg, CICLE_v10030116mg, CICLE_v10030285mg, CICLE_v10030587mg, CICLE_v10033008mg
Citrus_clementina	GO:0031559	oxidosqualene cyclase activity	6.16992	0.00725924	CICLE_v10013952mg, CICLE_v10031967mg, CICLE_v10033368mg, CICLE_v10033766mg, CICLE_v100339301mg
Citrus_clementina	GO:0016301	kinase activity	1.36783	0.00963508	CICLE_v10001510mg, CICLE_v10003289mg, CICLE_v10003354mg, CICLE_v10003547mg, CICLE_v10003874mg, CICLE_v10004293mg, CICLE_v10004431mg, CICLE_v10004461mg, CICLE_v10005345mg, CICLE_v10006658mg, CICLE_v10006830mg, CICLE_v10007190mg, CICLE_v10007426mg, CICLE_v10007471mg, CICLE_v10007475mg, CICLE_v10007509mg, CICLE_v10007547mg, CICLE_v10007981mg, CICLE_v10009316mg, CICLE_v10010163mg, CICLE_v10010175mg, CICLE_v10010257mg, CICLE_v10010321mg, CICLE_v10010341mg, CICLE_v10010388mg, CICLE_v10010532mg, CICLE_v10010664mg, CICLE_v100106882mg, CICLE_v10010721mg, CICLE_v10010810mg, CICLE_v10010967mg, CICLE_v10010969mg, CICLE_v10011216mg, CICLE_v10011770mg, CICLE_v10013547mg, CICLE_v10013557mg, CICLE_v10013584mg, CICLE_v10013713mg, CICLE_v10013815mg, CICLE_v10013847mg, CICLE_v10013853mg, CICLE_v10014129mg, CICLE_v10014441mg, CICLE_v10014464mg, CICLE_v10014549mg, CICLE_v10014618mg, CICLE_v10014759mg, CICLE_v100160912mg, CICLE_v10016254mg, CICLE_v10017515mg, CICLE_v10017557mg, CICLE_v10017728mg, CICLE_v10017740mg, CICLE_v10017788mg, CICLE_v10017840mg, CICLE_v10017895mg, CICLE_v10017959mg, CICLE_v10018038mg, CICLE_v10018054mg, CICLE_v10018277mg, CICLE_v10018302mg, CICLE_v10018314mg, CICLE_v10018604mg, CICLE_v10018643mg, CICLE_v10018678mg, CICLE_v10018816mg, CICLE_v10019463mg, CICLE_v10021170mg, CICLE_v10023494mg, CICLE_v10023662mg, CICLE_v10023722mg, CICLE_v10023739mg, CICLE_v10023853mg, CICLE_v10023893mg, CICLE_v10023899mg, CICLE_v10023904mg, CICLE_v10024032mg, CICLE_v10024043mg, CICLE_v10024045mg, CICLE_v10024051mg, CICLE_v10024057mg, CICLE_v10024203mg, CICLE_v10024208mg, CICLE_v10024240mg, CICLE_v10024258mg, CICLE_v10024518mg, CICLE_v10024853mg, CICLE_v10027002mg, CICLE_v10027381mg, CICLE_v10027441mg, CICLE_v10027849mg, CICLE_v10027962mg, CICLE_v10028004mg, CICLE_v10028097mg, CICLE_v10029862mg, CICLE_v10030116mg, CICLE_v10030285mg, CICLE_v10030587mg, CICLE_v10033008mg
Citrus_clementina	GO:0004857	enzyme inhibitor activity	2.03876	0.0183974	CICLE_v10002395mg, CICLE_v10006584mg, CICLE_v10009506mg, CICLE_v10013595mg, CICLE_v10021858mg, CICLE_v10022041mg, CICLE_v10022156mg, CICLE_v10022211mg, CICLE_v10022906mg, CICLE_v10022909mg, CICLE_v10023257mg, CICLE_v10023320mg, CICLE_v10023371mg, CICLE_v10023565mg, CICLE_v10023623mg, CICLE_v10023748mg, CICLE_v10024002mg, CICLE_v10024197mg, CICLE_v10024528mg
Citrus_clementina	GO:0004197	cysteine-type endopeptidase activity	4.48721	0.022523	CICLE_v10020741mg, CICLE_v10028845mg, CICLE_v10029334mg, CICLE_v10030117mg, CICLE_v10030178mg
Citrus_clementina	GO:0004869	cysteine-type endopeptidase inhibitor activity	5.64107	0.0226878	CICLE_v10006584mg, CICLE_v10009506mg, CICLE_v10013595mg, CICLE_v10024197mg
Citrus_clementina	GO:0008194	UDP-glycosyltransferase activity	1.79489	0.0291775	CICLE_v10000917mg, CICLE_v10004867mg, CICLE_v10004868mg, CICLE_v10004909mg, CICLE_v10005075mg, CICLE_v10008184mg, CICLE_v10010870mg, CICLE_v10011555mg, CICLE_v10011599mg, CICLE_v10011889mg, CICLE_v10012036mg, CICLE_v10013516mg, CICLE_v10013869mg, CICLE_v10017904mg, CICLE_v10018214mg, CICLE_v10023445mg, CICLE_v10023795mg, CICLE_v10027610mg, CICLE_v10027629mg, CICLE_v10028312mg, CICLE_v10029366mg, CICLE_v10030045mg, CICLE_v10030167mg, CICLE_v10033610mg
Citrus_clementina	GO:0140096	catalytic activity, acting on a protein	1.22795	0.0372224	CICLE_v10000133mg, CICLE_v10001356mg, CICLE_v10001510mg, CICLE_v10002629mg, CICLE_v10003289mg, CICLE_v10003354mg, CICLE_v10003547mg, CICLE_v10003851mg, CICLE_v10003874mg, CICLE_v10004014mg, CICLE_v10004293mg, CICLE_v10004431mg, CICLE_v10004461mg, CICLE_v10005034mg, CICLE_v10005345mg, CICLE_v10005642mg, CICLE_v10006360mg, CICLE_v10006830mg, CICLE_v10007190mg, CICLE_v10007217mg, CICLE_v10007426mg, CICLE_v10007471mg, CICLE_v10007475mg, CICLE_v10007509mg, CICLE_v10007547mg, CICLE_v10007793mg, CICLE_v10007981mg, CICLE_v10008040mg, CICLE_v10008531mg, CICLE_v10008959mg, CICLE_v10009229mg, CICLE_v10009316mg, CICLE_v10010163mg, CICLE_v10010175mg, CICLE_v10010257mg, CICLE_v10010321mg, CICLE_v10010341mg, CICLE_v10010380mg, CICLE_v10010388mg, CICLE_v10010532mg, CICLE_v10010659mg, CICLE_v10010664mg, CICLE_v100106882mg, CICLE_v10010711mg, CICLE_v10010721mg, CICLE_v10010806mg, CICLE_v10010810mg, CICLE_v10010967mg, CICLE_v10010969mg, CICLE_v10011770mg, CICLE_v10013072mg, CICLE_v10013547mg, CICLE_v10013557mg, CICLE_v10013584mg, CICLE_v10013713mg, CICLE_v10013815mg, CICLE_v10013847mg, CICLE_v10013853mg, CICLE_v10014129mg, CICLE_v10014389mg, CICLE_v10014441mg, CICLE_v10014464mg, CICLE_v10014549mg, CICLE_v10014618mg, CICLE_v10014759mg, CICLE_v10015999mg, CICLE_v100160912mg, CICLE_v10016254mg, CICLE_v10017515mg, CICLE_v10017557mg, CICLE_v10017728mg, CICLE_v10017740mg, CICLE_v10017840mg, CICLE_v10017895mg, CICLE_v10017959mg, CICLE_v10018038mg, CICLE_v10018054mg, CICLE_v10018118mg, CICLE_v10018131mg, CICLE_v10018277mg, CICLE_v10018302mg, CICLE_v10018314mg, CICLE_v10018368mg, CICLE_v10018604mg, CICLE_v10018643mg, CICLE_v10018678mg, CICLE_v10018711mg, CICLE_v10018816mg, CICLE_v10019028mg, CICLE_v10019343mg, CICLE_v10019366mg, CICLE_v10019370mg, CICLE_v10019463mg, CICLE_v10019948mg, CICLE_v10020542mg, CICLE_v10020741mg, CICLE_v10021170mg, CICLE_v10023089mg, CICLE_v10023382mg, CICLE_v10023494mg, CICLE_v10023662mg, CICLE_v10023722mg, CICLE_v10023739mg, CICLE_v10023853mg, CICLE_v10023893mg, CICLE_v10023899mg, CICLE_v10023904mg, CICLE_v10024032mg, CICLE_v10024043mg, CICLE_v10024045mg, CICLE_v10024051mg, CICLE_v10024057mg, CICLE_v10024203mg, CICLE_v10024208mg, CICLE_v10024240mg, CICLE_v10024518mg, CICLE_v10024853mg, CICLE_v10027002mg, CICLE_v10027381mg, CICLE_v10027441mg, CICLE_v10027849mg, CICLE_v10027850mg, CICLE_v10027962mg, CICLE_v10028004mg, CICLE_v10028097mg, CICLE_v10028845mg, CICLE_v10029217mg, CICLE_v10029334mg, CICLE_v10029670mg, CICLE_v10029862mg, CICLE_v10030116mg, CICLE_v10030117mg, CICLE_v10030178mg, CICLE_v10030285mg, CICLE_v10030587mg, CICLE_v10030651mg, CICLE_v10031866mg, CICLE_v10033008mg, CICLE_v10033642mg, CICLE_v10034005mg
Citrus_clementina	GO:0016772	transferase activity, transferring phosphorus-containing groups	1.2791	0.0394563	CICLE_v10001510mg, CICLE_v10003289mg, CICLE_v10003354mg, CICLE_v10003547mg, CICLE_v10003755mg, CICLE_v10003874mg, CICLE_v10004293mg, CICLE_v10004431mg, CICLE_v10004461mg, CICLE_v10005345mg, CICLE_v10006658mg, CICLE_v10006830mg, CICLE_v10007190mg, CICLE_v10007426mg, CICLE_v10007471mg, CICLE_v10007475mg, CICLE_v10007509mg, CICLE_v10007547mg, CICLE_v10007981mg, CICLE_v10009316mg, CICLE_v10010163mg, CICLE_v10010175mg, CICLE_v10010257mg, CICLE_v10010321mg, CICLE_v10010341mg, CICLE_v10010388mg, CICLE_v10010532mg, CICLE_v10010664mg, CICLE_v100106882mg, CICLE_v10010721mg, CICLE_v10010810mg, CICLE_v10010967mg, CICLE_v10010969mg, CICLE_v10011216mg, CICLE_v10011770mg, CICLE_v10013547mg, CICLE_v10013557mg, CICLE_v10013584mg, CICLE_v10013713mg, CICLE_v10013815mg, CICLE_v10013847mg, CICLE_v10013853mg, CICLE_v10014129mg, CICLE_v10014441mg, CICLE_v10014464mg, CICLE_v10014549mg, CICLE_v10014618mg, CICLE_v10014759mg, CICLE_v100160912mg, CICLE_v10016254mg, CICLE_v10017515mg, CICLE_v10017557mg, CICLE_v10017728mg, CICLE_v10017740mg, CICLE_v10017788mg, CICLE_v10017840mg, CICLE_v10017895mg, CICLE_v10017959mg, CICLE_v10018038mg, CICLE_v10018054mg, CICLE_v10018182mg, CICLE_v10018277mg, CICLE_v10018302mg, CICLE_v10018314mg, CICLE_v10018604mg, CICLE_v10018643mg, CICLE_v10018678mg, CICLE_v10018816mg, CICLE_v10019463mg, CICLE_v10021170mg, CICLE_v10023494mg, CICLE_v10023662mg, CICLE_v10023722mg, CICLE_v10023739mg, CICLE_v10023853mg, CICLE_v10023893mg, CICLE_v10023899mg, CICLE_v10023904mg, CICLE_v10024032mg, CICLE_v10024043mg, CICLE_v10024045mg, CICLE_v10024051mg, CICLE_v10024057mg, CICLE_v10024203mg, CICLE_v10024208mg, CICLE_v10024240mg, CICLE_v10024258mg, CICLE_v10024518mg, CICLE_v10024853mg, CICLE_v10027002mg, CICLE_v10027381mg, CICLE_v10027441mg, CICLE_v10027849mg, CICLE_v10027962mg, CICLE_v10028004mg, CICLE_v10028097mg, CICLE_v10029862mg, CICLE_v10030116mg, CICLE_v10030285mg, CICLE_v10030587mg, CICLE_v10033008mg
Citrus_clementina	GO:0046983	protein dimerization activity	1.60355	0.0417526	CICLE_v10001661mg, CICLE_v10003323mg, CICLE_v10005230mg, CICLE_v10005251mg, CICLE_v100053482mg, CICLE_v10006503mg, CICLE_v10006538mg, CICLE_v10006550mg, CICLE_v10006559mg, CICLE_v10006646mg, CICLE_v10006708mg, CICLE_v10006740mg, CICLE_v10006743mg, CICLE_v10006803mg, CICLE_v10007010mg, CICLE_v10007104mg, CICLE_v10012033mg, CICLE_v10013183mg, CICLE_v10013393mg, CICLE_v10015705mg, CICLE_v10017872mg, CICLE_v10020782mg, CICLE_v10020821mg, CICLE_v10020874mg, CICLE_v10020875mg, CICLE_v10023568mg, CICLE_v10023876mg, CICLE_v10023965mg, CICLE_v10024580mg, CICLE_v10026361mg, CICLE_v10028783mg, CICLE_v10031951mg
Citrus_clementina	GO:0016782	transferase activity, transferring sulphur-containing groups	3.52567	0.0493659	CICLE_v10003688mg, CICLE_v10015632mg, CICLE_v10022992mg, CICLE_v10023824mg, CICLE_v10024230mg
Citrus_clementina	GO:0016765	transferase activity, transferring alkyl or aryl (other than methyl) groups	1.89162	0.0495195	CICLE_v10006426mg, CICLE_v10006776mg, CICLE_v10006966mg, CICLE_v10008222mg, CICLE_v10009274mg, CICLE_v10010224mg, CICLE_v10015547mg, CICLE_v10015999mg, CICLE_v10022164mg, CICLE_v10022193mg, CICLE_v10027291mg, CICLE_v10027365mg, CICLE_v10027371mg, CICLE_v10028255mg, CICLE_v10031740mg, CICLE_v100329312mg
Sapajus_apella	GO:0006355	regulation of transcription, DNA-templated	2.76237	4.90304e-18	E2F3, FUS, GTF2F1, KAT5, LOC116525934, LOC116530892, LOC116532501, LOC116532503, LOC116532510, LOC116532595, LOC116532598, LOC116532599, LOC116535043, LOC116539637, LOC116539642, LOC116539963, LOC116540703, LOC116540713, LOC116540719, LOC116540899, LOC116540900, LOC116540901, LOC116543837, LOC116543865, LOC116543868, LOC116543869, LOC116543870, LOC116543871, LOC116543872, LOC116543879, LOC116544652, LOC116544653, LOC116544668, LOC116544674, LOC116545288, LOC116545290, LOC116545417, LOC116545418, LOC116545420, LRIF1, MED18, MORF4L1, PPP1R13L, RBL1, SAP130, TFE3, ZFP1, ZFP14, ZIM3, ZNF10, ZNF157, ZNF177, ZNF226, ZNF234, ZNF235, ZNF25, ZNF26, ZNF264, ZNF266, ZNF3, ZNF331, ZNF333, ZNF350, ZNF354A, ZNF354C, ZNF41, ZNF417, ZNF425, ZNF442, ZNF45, ZNF460, ZNF461, ZNF490, ZNF527, ZNF540, ZNF544, ZNF563, ZNF565, ZNF584, ZNF605, ZNF607, ZNF627, ZNF674, ZNF684, ZNF689, ZNF707, ZNF713, ZNF74, ZNF772, ZNF778, ZNF780A, ZNF785, ZNF786, ZNF81, ZNF823, ZNF836, ZNF850
Sapajus_apella	GO:2001141	regulation of RNA biosynthetic process	2.76237	4.90304e-18	E2F3, FUS, GTF2F1, KAT5, LOC116525934, LOC116530892, LOC116532501, LOC116532503, LOC116532510, LOC116532595, LOC116532598, LOC116532599, LOC116535043, LOC116539637, LOC116539642, LOC116539963, LOC116540703, LOC116540713, LOC116540719, LOC116540899, LOC116540900, LOC116540901, LOC116543837, LOC116543865, LOC116543868, LOC116543869, LOC116543870, LOC116543871, LOC116543872, LOC116543879, LOC116544652, LOC116544653, LOC116544668, LOC116544674, LOC116545288, LOC116545290, LOC116545417, LOC116545418, LOC116545420, LRIF1, MED18, MORF4L1, PPP1R13L, RBL1, SAP130, TFE3, ZFP1, ZFP14, ZIM3, ZNF10, ZNF157, ZNF177, ZNF226, ZNF234, ZNF235, ZNF25, ZNF26, ZNF264, ZNF266, ZNF3, ZNF331, ZNF333, ZNF350, ZNF354A, ZNF354C, ZNF41, ZNF417, ZNF425, ZNF442, ZNF45, ZNF460, ZNF461, ZNF490, ZNF527, ZNF540, ZNF544, ZNF563, ZNF565, ZNF584, ZNF605, ZNF607, ZNF627, ZNF674, ZNF684, ZNF689, ZNF707, ZNF713, ZNF74, ZNF772, ZNF778, ZNF780A, ZNF785, ZNF786, ZNF81, ZNF823, ZNF836, ZNF850
Sapajus_apella	GO:1903506	regulation of nucleic acid-templated transcription	2.76237	4.90304e-18	E2F3, FUS, GTF2F1, KAT5, LOC116525934, LOC116530892, LOC116532501, LOC116532503, LOC116532510, LOC116532595, LOC116532598, LOC116532599, LOC116535043, LOC116539637, LOC116539642, LOC116539963, LOC116540703, LOC116540713, LOC116540719, LOC116540899, LOC116540900, LOC116540901, LOC116543837, LOC116543865, LOC116543868, LOC116543869, LOC116543870, LOC116543871, LOC116543872, LOC116543879, LOC116544652, LOC116544653, LOC116544668, LOC116544674, LOC116545288, LOC116545290, LOC116545417, LOC116545418, LOC116545420, LRIF1, MED18, MORF4L1, PPP1R13L, RBL1, SAP130, TFE3, ZFP1, ZFP14, ZIM3, ZNF10, ZNF157, ZNF177, ZNF226, ZNF234, ZNF235, ZNF25, ZNF26, ZNF264, ZNF266, ZNF3, ZNF331, ZNF333, ZNF350, ZNF354A, ZNF354C, ZNF41, ZNF417, ZNF425, ZNF442, ZNF45, ZNF460, ZNF461, ZNF490, ZNF527, ZNF540, ZNF544, ZNF563, ZNF565, ZNF584, ZNF605, ZNF607, ZNF627, ZNF674, ZNF684, ZNF689, ZNF707, ZNF713, ZNF74, ZNF772, ZNF778, ZNF780A, ZNF785, ZNF786, ZNF81, ZNF823, ZNF836, ZNF850
Sapajus_apella	GO:0019219	regulation of nucleobase-containing compound metabolic process	2.61739	3.69209e-17	BABAM1, E2F3, FUS, GTF2F1, KAT5, LOC116525934, LOC116530892, LOC116532501, LOC116532503, LOC116532510, LOC116532595, LOC116532598, LOC116532599, LOC116535043, LOC116539637, LOC116539642, LOC116539963, LOC116540703, LOC116540713, LOC116540719, LOC116540899, LOC116540900, LOC116540901, LOC116543837, LOC116543865, LOC116543868, LOC116543869, LOC116543870, LOC116543871, LOC116543872, LOC116543879, LOC116544652, LOC116544653, LOC116544668, LOC116544674, LOC116545288, LOC116545290, LOC116545417, LOC116545418, LOC116545420, LRIF1, MED18, MORF4L1, MTOR, PPP1R13L, RBL1, SAP130, TBRG4, TFE3, ZFP1, ZFP14, ZIM3, ZNF10, ZNF157, ZNF177, ZNF226, ZNF234, ZNF235, ZNF25, ZNF26, ZNF264, ZNF266, ZNF3, ZNF331, ZNF333, ZNF350, ZNF354A, ZNF354C, ZNF41, ZNF417, ZNF425, ZNF442, ZNF45, ZNF460, ZNF461, ZNF490, ZNF527, ZNF540, ZNF544, ZNF563, ZNF565, ZNF584, ZNF605, ZNF607, ZNF627, ZNF674, ZNF684, ZNF689, ZNF707, ZNF713, ZNF74, ZNF772, ZNF778, ZNF780A, ZNF785, ZNF786, ZNF81, ZNF823, ZNF836, ZNF850
Sapajus_apella	GO:0051252	regulation of RNA metabolic process	2.64876	3.69209e-17	E2F3, FUS, GTF2F1, KAT5, LOC116525934, LOC116530892, LOC116532501, LOC116532503, LOC116532510, LOC116532595, LOC116532598, LOC116532599, LOC116535043, LOC116539637, LOC116539642, LOC116539963, LOC116540703, LOC116540713, LOC116540719, LOC116540899, LOC116540900, LOC116540901, LOC116543837, LOC116543865, LOC116543868, LOC116543869, LOC116543870, LOC116543871, LOC116543872, LOC116543879, LOC116544652, LOC116544653, LOC116544668, LOC116544674, LOC116545288, LOC116545290, LOC116545417, LOC116545418, LOC116545420, LRIF1, MED18, MORF4L1, PPP1R13L, RBL1, SAP130, TBRG4, TFE3, ZFP1, ZFP14, ZIM3, ZNF10, ZNF157, ZNF177, ZNF226, ZNF234, ZNF235, ZNF25, ZNF26, ZNF264, ZNF266, ZNF3, ZNF331, ZNF333, ZNF350, ZNF354A, ZNF354C, ZNF41, ZNF417, ZNF425, ZNF442, ZNF45, ZNF460, ZNF461, ZNF490, ZNF527, ZNF540, ZNF544, ZNF563, ZNF565, ZNF584, ZNF605, ZNF607, ZNF627, ZNF674, ZNF684, ZNF689, ZNF707, ZNF713, ZNF74, ZNF772, ZNF778, ZNF780A, ZNF785, ZNF786, ZNF81, ZNF823, ZNF836, ZNF850
Sapajus_apella	GO:0031326	regulation of cellular biosynthetic process	2.59118	6.01371e-17	CNOT10, E2F3, FUS, GIP, GTF2F1, KAT5, LOC116525934, LOC116530892, LOC116532501, LOC116532503, LOC116532510, LOC116532595, LOC116532598, LOC116532599, LOC116535043, LOC116539637, LOC116539642, LOC116539963, LOC116540703, LOC116540713, LOC116540719, LOC116540899, LOC116540900, LOC116540901, LOC116543837, LOC116543865, LOC116543868, LOC116543869, LOC116543870, LOC116543871, LOC116543872, LOC116543879, LOC116544652, LOC116544653, LOC116544668, LOC116544674, LOC116545288, LOC116545290, LOC116545417, LOC116545418, LOC116545420, LRIF1, MED18, MORF4L1, NANOS2, PPP1R13L, RBL1, SAP130, TFE3, ZFP1, ZFP14, ZIM3, ZNF10, ZNF157, ZNF177, ZNF226, ZNF234, ZNF235, ZNF25, ZNF26, ZNF264, ZNF266, ZNF3, ZNF331, ZNF333, ZNF350, ZNF354A, ZNF354C, ZNF41, ZNF417, ZNF425, ZNF442, ZNF45, ZNF460, ZNF461, ZNF490, ZNF527, ZNF540, ZNF544, ZNF563, ZNF565, ZNF584, ZNF605, ZNF607, ZNF627, ZNF674, ZNF684, ZNF689, ZNF707, ZNF713, ZNF74, ZNF772, ZNF778, ZNF780A, ZNF785, ZNF786, ZNF81, ZNF823, ZNF836, ZNF850
Sapajus_apella	GO:2000112	regulation of cellular macromolecule biosynthetic process	2.59779	6.01371e-17	CNOT10, E2F3, FUS, GTF2F1, KAT5, LOC116525934, LOC116530892, LOC116532501, LOC116532503, LOC116532510, LOC116532595, LOC116532598, LOC116532599, LOC116535043, LOC116539637, LOC116539642, LOC116539963, LOC116540703, LOC116540713, LOC116540719, LOC116540899, LOC116540900, LOC116540901, LOC116543837, LOC116543865, LOC116543868, LOC116543869, LOC116543870, LOC116543871, LOC116543872, LOC116543879, LOC116544652, LOC116544653, LOC116544668, LOC116544674, LOC116545288, LOC116545290, LOC116545417, LOC116545418, LOC116545420, LRIF1, MED18, MORF4L1, NANOS2, PPP1R13L, RBL1, SAP130, TFE3, ZFP1, ZFP14, ZIM3, ZNF10, ZNF157, ZNF177, ZNF226, ZNF234, ZNF235, ZNF25, ZNF26, ZNF264, ZNF266, ZNF3, ZNF331, ZNF333, ZNF350, ZNF354A, ZNF354C, ZNF41, ZNF417, ZNF425, ZNF442, ZNF45, ZNF460, ZNF461, ZNF490, ZNF527, ZNF540, ZNF544, ZNF563, ZNF565, ZNF584, ZNF605, ZNF607, ZNF627, ZNF674, ZNF684, ZNF689, ZNF707, ZNF713, ZNF74, ZNF772, ZNF778, ZNF780A, ZNF785, ZNF786, ZNF81, ZNF823, ZNF836, ZNF850
Sapajus_apella	GO:0009889	regulation of biosynthetic process	2.58149	6.01371e-17	CNOT10, E2F3, FUS, GIP, GTF2F1, KAT5, LOC116525934, LOC116530892, LOC116532501, LOC116532503, LOC116532510, LOC116532595, LOC116532598, LOC116532599, LOC116535043, LOC116539637, LOC116539642, LOC116539963, LOC116540703, LOC116540713, LOC116540719, LOC116540899, LOC116540900, LOC116540901, LOC116543837, LOC116543865, LOC116543868, LOC116543869, LOC116543870, LOC116543871, LOC116543872, LOC116543879, LOC116544652, LOC116544653, LOC116544668, LOC116544674, LOC116545288, LOC116545290, LOC116545417, LOC116545418, LOC116545420, LRIF1, MED18, MORF4L1, NANOS2, PPP1R13L, RBL1, SAP130, TFE3, ZFP1, ZFP14, ZIM3, ZNF10, ZNF157, ZNF177, ZNF226, ZNF234, ZNF235, ZNF25, ZNF26, ZNF264, ZNF266, ZNF3, ZNF331, ZNF333, ZNF350, ZNF354A, ZNF354C, ZNF41, ZNF417, ZNF425, ZNF442, ZNF45, ZNF460, ZNF461, ZNF490, ZNF527, ZNF540, ZNF544, ZNF563, ZNF565, ZNF584, ZNF605, ZNF607, ZNF627, ZNF674, ZNF684, ZNF689, ZNF707, ZNF713, ZNF74, ZNF772, ZNF778, ZNF780A, ZNF785, ZNF786, ZNF81, ZNF823, ZNF836, ZNF850
Sapajus_apella	GO:0010556	regulation of macromolecule biosynthetic process	2.57171	1.06352e-16	CNOT10, E2F3, FUS, GTF2F1, KAT5, LOC116525934, LOC116530892, LOC116532501, LOC116532503, LOC116532510, LOC116532595, LOC116532598, LOC116532599, LOC116535043, LOC116539637, LOC116539642, LOC116539963, LOC116540703, LOC116540713, LOC116540719, LOC116540899, LOC116540900, LOC116540901, LOC116543837, LOC116543865, LOC116543868, LOC116543869, LOC116543870, LOC116543871, LOC116543872, LOC116543879, LOC116544652, LOC116544653, LOC116544668, LOC116544674, LOC116545288, LOC116545290, LOC116545417, LOC116545418, LOC116545420, LRIF1, MED18, MORF4L1, NANOS2, PPP1R13L, RBL1, SAP130, TFE3, ZFP1, ZFP14, ZIM3, ZNF10, ZNF157, ZNF177, ZNF226, ZNF234, ZNF235, ZNF25, ZNF26, ZNF264, ZNF266, ZNF3, ZNF331, ZNF333, ZNF350, ZNF354A, ZNF354C, ZNF41, ZNF417, ZNF425, ZNF442, ZNF45, ZNF460, ZNF461, ZNF490, ZNF527, ZNF540, ZNF544, ZNF563, ZNF565, ZNF584, ZNF605, ZNF607, ZNF627, ZNF674, ZNF684, ZNF689, ZNF707, ZNF713, ZNF74, ZNF772, ZNF778, ZNF780A, ZNF785, ZNF786, ZNF81, ZNF823, ZNF836, ZNF850
Sapajus_apella	GO:0010468	regulation of gene expression	2.38264	5.06398e-15	CNOT10, E2F3, FUS, GTF2F1, KAT5, LOC116525934, LOC116530892, LOC116532501, LOC116532503, LOC116532510, LOC116532595, LOC116532598, LOC116532599, LOC116535043, LOC116539637, LOC116539642, LOC116539963, LOC116540703, LOC116540713, LOC116540719, LOC116540899, LOC116540900, LOC116540901, LOC116543837, LOC116543865, LOC116543868, LOC116543869, LOC116543870, LOC116543871, LOC116543872, LOC116543879, LOC116544652, LOC116544653, LOC116544668, LOC116544674, LOC116545288, LOC116545290, LOC116545417, LOC116545418, LOC116545420, LRIF1, MED18, MORF4L1, NANOS2, PPP1R13L, RBL1, SAP130, SMG8, TBRG4, TDRD9, TFE3, UPF3B, ZFP1, ZFP14, ZIM3, ZNF10, ZNF157, ZNF177, ZNF226, ZNF234, ZNF235, ZNF25, ZNF26, ZNF264, ZNF266, ZNF3, ZNF331, ZNF333, ZNF350, ZNF354A, ZNF354C, ZNF41, ZNF417, ZNF425, ZNF442, ZNF45, ZNF460, ZNF461, ZNF490, ZNF527, ZNF540, ZNF544, ZNF563, ZNF565, ZNF584, ZNF605, ZNF607, ZNF627, ZNF674, ZNF684, ZNF689, ZNF707, ZNF713, ZNF74, ZNF772, ZNF778, ZNF780A, ZNF785, ZNF786, ZNF81, ZNF823, ZNF836, ZNF850
Sapajus_apella	GO:0080090	regulation of primary metabolic process	2.27442	2.49077e-14	A2ML1, BABAM1, CNOT10, E2F3, FUS, GIP, GTF2F1, KAT5, LOC116525934, LOC116530892, LOC116532501, LOC116532503, LOC116532510, LOC116532595, LOC116532598, LOC116532599, LOC116535043, LOC116539637, LOC116539642, LOC116539963, LOC116540703, LOC116540713, LOC116540719, LOC116540899, LOC116540900, LOC116540901, LOC116543837, LOC116543865, LOC116543868, LOC116543869, LOC116543870, LOC116543871, LOC116543872, LOC116543879, LOC116544652, LOC116544653, LOC116544668, LOC116544674, LOC116545288, LOC116545290, LOC116545417, LOC116545418, LOC116545420, LRIF1, MED18, MORF4L1, MTOR, NANOS2, PPP1R13L, PPP1R15A, PPP6R3, RBL1, SAP130, SPDYC, TBRG4, TFE3, ZFP1, ZFP14, ZIM3, ZNF10, ZNF157, ZNF177, ZNF226, ZNF234, ZNF235, ZNF25, ZNF26, ZNF264, ZNF266, ZNF3, ZNF331, ZNF333, ZNF350, ZNF354A, ZNF354C, ZNF41, ZNF417, ZNF425, ZNF442, ZNF45, ZNF460, ZNF461, ZNF490, ZNF527, ZNF540, ZNF544, ZNF563, ZNF565, ZNF584, ZNF605, ZNF607, ZNF627, ZNF674, ZNF684, ZNF689, ZNF707, ZNF713, ZNF74, ZNF772, ZNF778, ZNF780A, ZNF785, ZNF786, ZNF81, ZNF823, ZNF836, ZNF850
Sapajus_apella	GO:0031323	regulation of cellular metabolic process	2.26085	2.49077e-14	A2ML1, BABAM1, CNOT10, E2F3, FUS, GIP, GTF2F1, KAT5, LOC116525934, LOC116530892, LOC116532501, LOC116532503, LOC116532510, LOC116532595, LOC116532598, LOC116532599, LOC116535043, LOC116538499, LOC116539637, LOC116539642, LOC116539963, LOC116540703, LOC116540713, LOC116540719, LOC116540899, LOC116540900, LOC116540901, LOC116543837, LOC116543865, LOC116543868, LOC116543869, LOC116543870, LOC116543871, LOC116543872, LOC116543879, LOC116544652, LOC116544653, LOC116544668, LOC116544674, LOC116545288, LOC116545290, LOC116545417, LOC116545418, LOC116545420, LRIF1, MED18, MORF4L1, MTOR, NANOS2, PPP1R13L, PPP1R15A, PPP6R3, RBL1, SAP130, SPDYC, TBRG4, TFE3, ZFP1, ZFP14, ZIM3, ZNF10, ZNF157, ZNF177, ZNF226, ZNF234, ZNF235, ZNF25, ZNF26, ZNF264, ZNF266, ZNF3, ZNF331, ZNF333, ZNF350, ZNF354A, ZNF354C, ZNF41, ZNF417, ZNF425, ZNF442, ZNF45, ZNF460, ZNF461, ZNF490, ZNF527, ZNF540, ZNF544, ZNF563, ZNF565, ZNF584, ZNF605, ZNF607, ZNF627, ZNF674, ZNF684, ZNF689, ZNF707, ZNF713, ZNF74, ZNF772, ZNF778, ZNF780A, ZNF785, ZNF786, ZNF81, ZNF823, ZNF836, ZNF850
Sapajus_apella	GO:0051171	regulation of nitrogen compound metabolic process	2.26713	3.87519e-14	A2ML1, BABAM1, CNOT10, E2F3, FUS, GTF2F1, KAT5, LOC116525934, LOC116530892, LOC116532501, LOC116532503, LOC116532510, LOC116532595, LOC116532598, LOC116532599, LOC116535043, LOC116539637, LOC116539642, LOC116539963, LOC116540703, LOC116540713, LOC116540719, LOC116540899, LOC116540900, LOC116540901, LOC116543837, LOC116543865, LOC116543868, LOC116543869, LOC116543870, LOC116543871, LOC116543872, LOC116543879, LOC116544652, LOC116544653, LOC116544668, LOC116544674, LOC116545288, LOC116545290, LOC116545417, LOC116545418, LOC116545420, LRIF1, MED18, MORF4L1, MTOR, NANOS2, PPP1R13L, PPP1R15A, PPP6R3, RBL1, SAP130, SPDYC, TBRG4, TFE3, ZFP1, ZFP14, ZIM3, ZNF10, ZNF157, ZNF177, ZNF226, ZNF234, ZNF235, ZNF25, ZNF26, ZNF264, ZNF266, ZNF3, ZNF331, ZNF333, ZNF350, ZNF354A, ZNF354C, ZNF41, ZNF417, ZNF425, ZNF442, ZNF45, ZNF460, ZNF461, ZNF490, ZNF527, ZNF540, ZNF544, ZNF563, ZNF565, ZNF584, ZNF605, ZNF607, ZNF627, ZNF674, ZNF684, ZNF689, ZNF707, ZNF713, ZNF74, ZNF772, ZNF778, ZNF780A, ZNF785, ZNF786, ZNF81, ZNF823, ZNF836, ZNF850
Sapajus_apella	GO:0060255	regulation of macromolecule metabolic process	2.12294	1.37942e-12	A2ML1, BABAM1, CNOT10, E2F3, FUS, GTF2F1, KAT5, LOC116525934, LOC116530892, LOC116532501, LOC116532503, LOC116532510, LOC116532595, LOC116532598, LOC116532599, LOC116535043, LOC116539637, LOC116539642, LOC116539963, LOC116540703, LOC116540713, LOC116540719, LOC116540899, LOC116540900, LOC116540901, LOC116543837, LOC116543865, LOC116543868, LOC116543869, LOC116543870, LOC116543871, LOC116543872, LOC116543879, LOC116544652, LOC116544653, LOC116544668, LOC116544674, LOC116545288, LOC116545290, LOC116545417, LOC116545418, LOC116545420, LRIF1, MED18, MORF4L1, MTOR, NANOS2, PPP1R13L, PPP1R15A, PPP6R3, RBL1, SAP130, SMG8, SPDYC, TBRG4, TDRD9, TFE3, UPF3B, ZFP1, ZFP14, ZIM3, ZNF10, ZNF157, ZNF177, ZNF226, ZNF234, ZNF235, ZNF25, ZNF26, ZNF264, ZNF266, ZNF3, ZNF331, ZNF333, ZNF350, ZNF354A, ZNF354C, ZNF41, ZNF417, ZNF425, ZNF442, ZNF45, ZNF460, ZNF461, ZNF490, ZNF527, ZNF540, ZNF544, ZNF563, ZNF565, ZNF584, ZNF605, ZNF607, ZNF627, ZNF674, ZNF684, ZNF689, ZNF707, ZNF713, ZNF74, ZNF772, ZNF778, ZNF780A, ZNF785, ZNF786, ZNF81, ZNF823, ZNF836, ZNF850
Sapajus_apella	GO:0019222	regulation of metabolic process	2.07409	4.17071e-12	A2ML1, BABAM1, CNOT10, E2F3, FUS, GIP, GTF2F1, KAT5, LOC116525934, LOC116530892, LOC116532501, LOC116532503, LOC116532510, LOC116532595, LOC116532598, LOC116532599, LOC116535043, LOC116538499, LOC116539637, LOC116539642, LOC116539963, LOC116540703, LOC116540713, LOC116540719, LOC116540899, LOC116540900, LOC116540901, LOC116543837, LOC116543865, LOC116543868, LOC116543869, LOC116543870, LOC116543871, LOC116543872, LOC116543879, LOC116544652, LOC116544653, LOC116544668, LOC116544674, LOC116545288, LOC116545290, LOC116545417, LOC116545418, LOC116545420, LRIF1, MED18, MORF4L1, MTOR, NANOS2, PPP1R13L, PPP1R15A, PPP6R3, RBL1, SAP130, SMG8, SPDYC, TBRG4, TDRD9, TFE3, UPF3B, ZFP1, ZFP14, ZIM3, ZNF10, ZNF157, ZNF177, ZNF226, ZNF234, ZNF235, ZNF25, ZNF26, ZNF264, ZNF266, ZNF3, ZNF331, ZNF333, ZNF350, ZNF354A, ZNF354C, ZNF41, ZNF417, ZNF425, ZNF442, ZNF45, ZNF460, ZNF461, ZNF490, ZNF527, ZNF540, ZNF544, ZNF563, ZNF565, ZNF584, ZNF605, ZNF607, ZNF627, ZNF674, ZNF684, ZNF689, ZNF707, ZNF713, ZNF74, ZNF772, ZNF778, ZNF780A, ZNF785, ZNF786, ZNF81, ZNF823, ZNF836, ZNF850
Sapajus_apella	GO:0043604	amide biosynthetic process	2.76047	2.80432e-08	ACACA, ASL, CERS4, LOC116526954, LOC116527012, LOC116528963, LOC116529487, LOC116530421, LOC116530907, LOC116532247, LOC116532511, LOC116533935, LOC116534980, LOC116534981, LOC116536235, LOC116539069, LOC116541127, LOC116541382, LOC116544667, LOC116545357, LOC116545765, LOC116546165, LOC116548694, LOC116549182, LOC116550937, LOC116551796, LOC116553033, LOC116556303, LOC116557012, LOC116558589, LOC116562701, LOC116562803, LOC116566658, MRPL30, MRPL4, MRPS21, MRPS5, RPL11, RPL23, RPL27, RPL39, RPL6, RPS27, RPS28
Sapajus_apella	GO:0006412	translation	2.87744	2.863e-08	LOC116526954, LOC116527012, LOC116528963, LOC116529487, LOC116530421, LOC116530907, LOC116532247, LOC116532511, LOC116533935, LOC116534980, LOC116534981, LOC116536235, LOC116539069, LOC116541127, LOC116541382, LOC116544667, LOC116545357, LOC116545765, LOC116546165, LOC116548694, LOC116549182, LOC116550937, LOC116551796, LOC116553033, LOC116556303, LOC116557012, LOC116558589, LOC116562701, LOC116562803, LOC116566658, MRPL30, MRPL4, MRPS21, MRPS5, RPL11, RPL23, RPL27, RPL39, RPL6, RPS27, RPS28
Sapajus_apella	GO:0043043	peptide biosynthetic process	2.84848	3.68813e-08	LOC116526954, LOC116527012, LOC116528963, LOC116529487, LOC116530421, LOC116530907, LOC116532247, LOC116532511, LOC116533935, LOC116534980, LOC116534981, LOC116536235, LOC116539069, LOC116541127, LOC116541382, LOC116544667, LOC116545357, LOC116545765, LOC116546165, LOC116548694, LOC116549182, LOC116550937, LOC116551796, LOC116553033, LOC116556303, LOC116557012, LOC116558589, LOC116562701, LOC116562803, LOC116566658, MRPL30, MRPL4, MRPS21, MRPS5, RPL11, RPL23, RPL27, RPL39, RPL6, RPS27, RPS28
Sapajus_apella	GO:0006518	peptide metabolic process	2.7477	4.28857e-08	GSR, GSTK1, LOC116526954, LOC116527012, LOC116528963, LOC116529487, LOC116530421, LOC116530907, LOC116532247, LOC116532511, LOC116533935, LOC116534980, LOC116534981, LOC116536235, LOC116539069, LOC116541127, LOC116541382, LOC116544667, LOC116545357, LOC116545765, LOC116546165, LOC116548694, LOC116549182, LOC116550937, LOC116551796, LOC116553033, LOC116556303, LOC116557012, LOC116558589, LOC116562701, LOC116562803, LOC116566658, MRPL30, MRPL4, MRPS21, MRPS5, RPL11, RPL23, RPL27, RPL39, RPL6, RPS27, RPS28
Sapajus_apella	GO:0043603	cellular amide metabolic process	2.5209	1.11616e-07	ACACA, ACOT4, ASL, CERS4, GSR, GSTK1, LOC116526954, LOC116527012, LOC116528963, LOC116529487, LOC116530421, LOC116530907, LOC116532247, LOC116532511, LOC116533935, LOC116534980, LOC116534981, LOC116536235, LOC116539069, LOC116541127, LOC116541382, LOC116544667, LOC116545357, LOC116545765, LOC116546165, LOC116548694, LOC116549182, LOC116550937, LOC116551796, LOC116553033, LOC116556303, LOC116557012, LOC116558589, LOC116562701, LOC116562803, LOC116566658, MRPL30, MRPL4, MRPS21, MRPS5, RPL11, RPL23, RPL27, RPL39, RPL6, RPS27, RPS28
Sapajus_apella	GO:0034645	cellular macromolecule biosynthetic process	2.14332	1.7988e-05	LOC116526954, LOC116527012, LOC116528963, LOC116529487, LOC116530421, LOC116530907, LOC116532247, LOC116532511, LOC116533935, LOC116534980, LOC116534981, LOC116536235, LOC116539069, LOC116541127, LOC116541382, LOC116543837, LOC116544667, LOC116545357, LOC116545765, LOC116546165, LOC116548694, LOC116549182, LOC116550937, LOC116551796, LOC116553033, LOC116556303, LOC116557012, LOC116558589, LOC116562701, LOC116562803, LOC116566658, MRPL30, MRPL4, MRPS21, MRPS5, POLQ, POLR3E, RFC1, RPL11, RPL23, RPL27, RPL39, RPL6, RPS27, RPS28, RRM1, TAF1
Sapajus_apella	GO:1901566	organonitrogen compound biosynthetic process	2.00481	2.92038e-05	ACACA, ADK, ASL, CERS4, DEGS1, LOC116526954, LOC116527012, LOC116528963, LOC116529487, LOC116530421, LOC116530907, LOC116532247, LOC116532511, LOC116533935, LOC116534980, LOC116534981, LOC116536235, LOC116539069, LOC116541127, LOC116541382, LOC116544667, LOC116545357, LOC116545765, LOC116546165, LOC116548694, LOC116549182, LOC116550937, LOC116551796, LOC116553033, LOC116556303, LOC116557012, LOC116558589, LOC116560957, LOC116562701, LOC116562803, LOC116562823, LOC116566658, MRPL30, MRPL4, MRPS21, MRPS5, PAPSS1, PSPH, QPRT, RFK, RPL11, RPL23, RPL27, RPL39, RPL6, RPS27, RPS28
Sapajus_apella	GO:0044271	cellular nitrogen compound biosynthetic process	1.91265	4.93009e-05	ACACA, ADK, ASL, CERS4, CRCP, GTF2F1, LOC116526954, LOC116527012, LOC116528963, LOC116529487, LOC116530421, LOC116530907, LOC116532247, LOC116532511, LOC116533935, LOC116534980, LOC116534981, LOC116536235, LOC116539069, LOC116541127, LOC116541382, LOC116543837, LOC116544667, LOC116545357, LOC116545765, LOC116546165, LOC116548694, LOC116549182, LOC116550937, LOC116551796, LOC116553033, LOC116556303, LOC116557012, LOC116558589, LOC116562701, LOC116562803, LOC116562823, LOC116566658, MRPL30, MRPL4, MRPS21, MRPS5, PAPSS1, POLR3E, PRPSAP2, QPRT, RFK, RPL11, RPL23, RPL27, RPL39, RPL6, RPS27, RPS28, RRM1, TAF1, UGDH
Sapajus_apella	GO:0009059	macromolecule biosynthetic process	2.01285	5.84709e-05	CRCP, GTF2F1, LOC116526954, LOC116527012, LOC116528963, LOC116529487, LOC116530421, LOC116530907, LOC116532247, LOC116532511, LOC116533935, LOC116534980, LOC116534981, LOC116536235, LOC116539069, LOC116541127, LOC116541382, LOC116543837, LOC116544667, LOC116545357, LOC116545765, LOC116546165, LOC116548694, LOC116549182, LOC116550937, LOC116551796, LOC116553033, LOC116556303, LOC116557012, LOC116558589, LOC116562701, LOC116562803, LOC116566658, MRPL30, MRPL4, MRPS21, MRPS5, POLQ, POLR3E, RFC1, RPL11, RPL23, RPL27, RPL39, RPL6, RPS27, RPS28, RRM1, TAF1
Sapajus_apella	GO:0044249	cellular biosynthetic process	1.59961	0.00123016	ACACA, ADK, ASL, CERS4, COQ7, CRCP, DEGS1, FA2H, GTF2F1, LOC116526954, LOC116527012, LOC116528963, LOC116529487, LOC116530421, LOC116530907, LOC116532247, LOC116532511, LOC116533935, LOC116534980, LOC116534981, LOC116536235, LOC116538265, LOC116539069, LOC116541127, LOC116541382, LOC116543837, LOC116544667, LOC116545357, LOC116545765, LOC116546165, LOC116548694, LOC116549182, LOC116550937, LOC116551796, LOC116553033, LOC116556303, LOC116557012, LOC116558589, LOC116560957, LOC116562701, LOC116562803, LOC116562823, LOC116566658, MRPL30, MRPL4, MRPS21, MRPS5, NDUFAB1, PAPSS1, PI4K2B, PIGG, PIK3C2B, PIP5K1A, POLQ, POLR3E, PRPSAP2, PSPH, QPRT, RFC1, RFK, RPL11, RPL23, RPL27, RPL39, RPL6, RPS27, RPS28, RRM1, TAF1, UGDH
Sapajus_apella	GO:0048002	antigen processing and presentation of peptide antigen	3.85999	0.00133847	B2M, LOC116543420, LOC116543422, LOC116544433, LOC116544448, LOC116544450, LOC116545271, LOC116545445, LOC116545446, LOC116545447, SIGLEC11
Sapajus_apella	GO:0002474	antigen processing and presentation of peptide antigen via MHC class I	3.85999	0.00133847	B2M, LOC116543420, LOC116543422, LOC116544433, LOC116544448, LOC116544450, LOC116545271, LOC116545445, LOC116545446, LOC116545447, SIGLEC11
Sapajus_apella	GO:0009058	biosynthetic process	1.55588	0.00155901	ACACA, ADK, ALDH1L2, ASL, CERS4, COQ7, CRCP, DEGS1, FA2H, GTF2F1, LOC116526954, LOC116527012, LOC116528963, LOC116529487, LOC116530421, LOC116530907, LOC116530997, LOC116532247, LOC116532299, LOC116532511, LOC116533935, LOC116534980, LOC116534981, LOC116536235, LOC116538265, LOC116539069, LOC116541127, LOC116541382, LOC116543837, LOC116544667, LOC116545357, LOC116545765, LOC116546165, LOC116548694, LOC116549182, LOC116550937, LOC116551796, LOC116553033, LOC116556303, LOC116557012, LOC116558589, LOC116560957, LOC116562701, LOC116562803, LOC116562823, LOC116566658, MRPL30, MRPL4, MRPS21, MRPS5, NANS, NDUFAB1, PAPSS1, PI4K2B, PIGG, PIK3C2B, PIP5K1A, POLQ, POLR3E, PRPSAP2, PSPH, QPRT, RFC1, RFK, RPL11, RPL23, RPL27, RPL39, RPL6, RPS27, RPS28, RRM1, SPTLC1, TAF1, UGDH
Sapajus_apella	GO:1901576	organic substance biosynthetic process	1.55926	0.00202482	ACACA, ADK, ASL, CERS4, COQ7, CRCP, DEGS1, FA2H, GTF2F1, LOC116526954, LOC116527012, LOC116528963, LOC116529487, LOC116530421, LOC116530907, LOC116530997, LOC116532247, LOC116532511, LOC116533935, LOC116534980, LOC116534981, LOC116536235, LOC116538265, LOC116539069, LOC116541127, LOC116541382, LOC116543837, LOC116544667, LOC116545357, LOC116545765, LOC116546165, LOC116548694, LOC116549182, LOC116550937, LOC116551796, LOC116553033, LOC116556303, LOC116557012, LOC116558589, LOC116560957, LOC116562701, LOC116562803, LOC116562823, LOC116566658, MRPL30, MRPL4, MRPS21, MRPS5, NANS, NDUFAB1, PAPSS1, PI4K2B, PIGG, PIK3C2B, PIP5K1A, POLQ, POLR3E, PRPSAP2, PSPH, QPRT, RFC1, RFK, RPL11, RPL23, RPL27, RPL39, RPL6, RPS27, RPS28, RRM1, TAF1, UGDH
Sapajus_apella	GO:0019882	antigen processing and presentation	3.61491	0.00219572	B2M, LOC116543420, LOC116543422, LOC116544433, LOC116544448, LOC116544450, LOC116545271, LOC116545445, LOC116545446, LOC116545447, SIGLEC11
Sapajus_apella	GO:0022618	ribonucleoprotein complex assembly	3.76428	0.00277551	CUNH12orf45, GEMIN2, GEMIN6, LOC116526618, LOC116533935, LOC116537851, LOC116551514, LOC116558183, SNRPD1, YJU2
Sapajus_apella	GO:0071826	ribonucleoprotein complex subunit organization	3.69706	0.00311156	CUNH12orf45, GEMIN2, GEMIN6, LOC116526618, LOC116533935, LOC116537851, LOC116551514, LOC116558183, SNRPD1, YJU2
Sapajus_apella	GO:0034641	cellular nitrogen compound metabolic process	1.41563	0.00407023	ACACA, ACOT4, ADK, ALDH1L2, APOBEC1, ASL, CDK5RAP1, CELF1, CERS4, CRCP, DCTPP1, GPATCH1, GSR, GSTK1, GTF2F1, IDO2, INTS10, LOC116526954, LOC116527012, LOC116528963, LOC116529487, LOC116530421, LOC116530907, LOC116532247, LOC116532511, LOC116532553, LOC116533935, LOC116534980, LOC116534981, LOC116536235, LOC116539069, LOC116541127, LOC116541382, LOC116543837, LOC116544667, LOC116545357, LOC116545765, LOC116546165, LOC116548694, LOC116549182, LOC116550937, LOC116551796, LOC116552201, LOC116553033, LOC116556303, LOC116557012, LOC116558589, LOC116562037, LOC116562701, LOC116562803, LOC116562823, LOC116566658, MCM10, METTL8, MRPL30, MRPL4, MRPS21, MRPS5, NSMCE4A, NSUN4, PAPSS1, POLQ, POLR3E, POP7, PRPSAP2, PUS7, QPRT, RAD51C, RARS1, RBFA, RBM22, RFC1, RFK, RNASEH2C, RPL11, RPL23, RPL27, RPL39, RPL6, RPRD1A, RPRD1B, RPS27, RPS28, RRM1, SAT1, SMG8, SYF2, TAF1, TERF1, TRUB2, UGDH, UIMC1, UPF3B, WDR4, XRCC2, ZNF638
Sapajus_apella	GO:0008150	biological_process	1.10628	0.00557685	A2ML1, ABCC9, ACACA, ACADM, ACOT4, ACOX1, ADAM30, ADGRL1, ADK, AGBL2, AKR1A1, ALDH1L2, ALDH3B2, ALOX15B, ALOX5, AP2S1, APOBEC1, APPBP2, ARPC3, ARPP19, ASB12, ASL, ATF1, ATG4D, ATP23, B2M, B4GALT4, BABAM1, BBS1, BCL2L1, BCL2L14, BRD4, BTNL3, C5AR1, C5AR2, CACNA1A, CARD8, CASP14, CCDC125, CCNB1, CCS, CD70, CDH1, CDK19, CDK2AP1, CDK5RAP1, CELF1, CENPC, CENPH, CEP162, CEP19, CERS4, CFLAR, CHAMP1, CHMP7, CIB3, CLK1, CNOT10, COPS7A, COPS8, COQ7, CRCP, CUNH12orf45, CUNH17orf97, CUNH1orf146, CYFIP2, DCTPP1, DEGS1, DIPK2B, DIRAS3, DNM2, DNMBP, DPP9, DYNC1I1, E2F3, EDEM2, EEF1AKMT1, EIF2AK1, EMB, EXOC3L2, F9, FA2H, FADD, FBXL12, FBXO5, FIG4, FNTA, FUS, FUT2, FXN, GALNT12, GDPD1, GEMIN2, GEMIN6, GGA2, GIP, GJA10, GJC1, GLUD1, GMFB, GPATCH1, GSDMC, GSR, GSTK1, GTF2F1, HACL1, HAPLN2, HECTD4, HEPH, HFM1, HRH4, HSCB, HUS1B, ICAM3, IDE, IDO2, IFT46, INTS10, IPO7, IRGC, ITGAL, JAK3, KANK3, KAT5, KIF11, KIF2C, KNL1, KSR1, LCTL, LGMN, LIMK1, LIPT2, LOC116525425, LOC116525794, LOC116525896, LOC116525934, LOC116526517, LOC116526618, LOC116526954, LOC116527011, LOC116527012, LOC116528647, LOC116528963, LOC116529487, LOC116529901, LOC116530421, LOC116530892, LOC116530907, LOC116530917, LOC116530960, LOC116530997, LOC116531620, LOC116531812, LOC116532247, LOC116532299, LOC116532385, LOC116532501, LOC116532503, LOC116532510, LOC116532511, LOC116532553, LOC116532587, LOC116532595, LOC116532598, LOC116532599, LOC116533783, LOC116533935, LOC116534139, LOC116534980, LOC116534981, LOC116535043, LOC116536235, LOC116536856, LOC116537851, LOC116538265, LOC116538499, LOC116539069, LOC116539637, LOC116539642, LOC116539963, LOC116540703, LOC116540713, LOC116540719, LOC116540899, LOC116540900, LOC116540901, LOC116541127, LOC116541382, LOC116541416, LOC116542533, LOC116542796, LOC116542985, LOC116543137, LOC116543420, LOC116543422, LOC116543837, LOC116543865, LOC116543868, LOC116543869, LOC116543870, LOC116543871, LOC116543872, LOC116543879, LOC116544433, LOC116544448, LOC116544450, LOC116544652, LOC116544653, LOC116544667, LOC116544668, LOC116544674, LOC116545271, LOC116545288, LOC116545290, LOC116545357, LOC116545417, LOC116545418, LOC116545420, LOC116545445, LOC116545446, LOC116545447, LOC116545765, LOC116546165, LOC116548694, LOC116549182, LOC116549730, LOC116550937, LOC116551514, LOC116551796, LOC116552201, LOC116552989, LOC116553033, LOC116556303, LOC116556793, LOC116557012, LOC116557514, LOC116557966, LOC116557974, LOC116558183, LOC116558589, LOC116559712, LOC116560184, LOC116560908, LOC116560957, LOC116562037, LOC116562311, LOC116562319, LOC116562701, LOC116562776, LOC116562803, LOC116562823, LOC116563728, LOC116564712, LOC116564713, LOC116566420, LOC116566658, LRIF1, MAN2B2, MAP1LC3C, MAVS, MCM10, MED18, MELK, MEP1B, METTL7A, METTL8, MFSD2B, MGAM, MGARP, MMGT1, MORF4L1, MRPL30, MRPL4, MRPS21, MRPS5, MT3, MTFR1, MTOR, MUC20, MVB12A, NAAA, NAGA, NANOS2, NANS, NAP1L2, NCMAP, NDUFAB1, NECAP2, NOB1, NSMCE4A, NSUN4, NUDC, NUP160, NUSAP1, OCIAD1, OSBP2, OSBPL10, PAPSS1, PDCL, PDIK1L, PGD, PGLYRP2, PHACTR4, PHETA1, PI4K2B, PIGG, PIGU, PIK3C2B, PIP5K1A, PLA2G10, PLA2G5, PLK4, PM20D1, POLQ, POLR3E, POP7, PPEF2, PPIA, PPIL4, PPM1E, PPP1R13L, PPP1R15A, PPP6R3, PRDM10, PRPSAP2, PSMC4, PSPH, PUS7, QPRT, RAB12, RABGEF1, RAC1, RAD51C, RALGDS, RARS1, RBFA, RBL1, RBM22, RFC1, RFK, RGS22, RILPL1, RILPL2, RNASEH2C, RNF114, RNF135, RP2, RPL11, RPL23, RPL27, RPL39, RPL6, RPRD1A, RPRD1B, RPS27, RPS28, RRAGB, RRM1, SAP130, SAT1, SIGLEC11, SIRT4, SKA1, SLC22A4, SLC22A5, SLC25A12, SLC25A16, SLC25A43, SLC25A44, SLC3A1, SLC41A3, SMG8, SNRK, SNRPD1, SNUPN, SPAM1, SPATA6, SPDYC, SPESP1, SPINK2, SPTLC1, ST3GAL2, ST6GALNAC1, STK10, STK31, STX4, SUMO2, SUZ12, SYF2, TAF1, TBRG4, TDRD9, TERF1, TEX11, TFE3, THAP1, TMED2, TMPRSS12, TMSB15B, TNFRSF17, TNFSF10, TNFSF9, TOMM20L, TRAM1, TRIM69, TRIM72, TRPM7, TRUB2, TTBK1, TUBB4A, TUBGCP3, TYK2, TYRO3, UBA7, UBE4B, UBXN8, UGDH, UIMC1, UPF3B, USP29, USP30, VASP, VAV1, VKORC1L1, VPS13B, VPS8, WDR4, WDR74, WWOX, XPO1, XRCC2, YIPF4, YJU2, YME1L1, ZFP1, ZFP14, ZIM3, ZNF10, ZNF157, ZNF177, ZNF226, ZNF234, ZNF235, ZNF25, ZNF26, ZNF264, ZNF266, ZNF3, ZNF331, ZNF333, ZNF350, ZNF354A, ZNF354C, ZNF41, ZNF417, ZNF425, ZNF442, ZNF45, ZNF460, ZNF461, ZNF490, ZNF527, ZNF540, ZNF544, ZNF563, ZNF565, ZNF584, ZNF605, ZNF607, ZNF627, ZNF638, ZNF674, ZNF684, ZNF689, ZNF707, ZNF713, ZNF74, ZNF772, ZNF778, ZNF780A, ZNF785, ZNF786, ZNF81, ZNF823, ZNF836, ZNF850, ZP3
Sapajus_apella	GO:0000387	spliceosomal snRNP assembly	5.75099	0.0114679	GEMIN2, LOC116537851, LOC116551514, LOC116558183, SNRPD1
Sapajus_apella	GO:0006631	fatty acid metabolic process	2.95765	0.0155299	ACACA, ACADM, ACOX1, ALOX15B, ALOX5, FA2H, HACL1, LOC116538265, NAAA, NDUFAB1
Sapajus_apella	GO:0050794	regulation of cellular process	1.23016	0.0444214	A2ML1, ADGRL1, ARPC3, BABAM1, BCL2L1, BCL2L14, CACNA1A, CARD8, CCDC125, CD70, CFLAR, CHMP7, CIB3, CNOT10, CYFIP2, DIRAS3, DNMBP, E2F3, FADD, FBXO5, FUS, GIP, GSR, GTF2F1, HRH4, HUS1B, ITGAL, JAK3, KANK3, KAT5, LOC116525934, LOC116530892, LOC116530960, LOC116532501, LOC116532503, LOC116532510, LOC116532595, LOC116532598, LOC116532599, LOC116535043, LOC116536856, LOC116538499, LOC116539637, LOC116539642, LOC116539963, LOC116540703, LOC116540713, LOC116540719, LOC116540899, LOC116540900, LOC116540901, LOC116543837, LOC116543865, LOC116543868, LOC116543869, LOC116543870, LOC116543871, LOC116543872, LOC116543879, LOC116544652, LOC116544653, LOC116544668, LOC116544674, LOC116545288, LOC116545290, LOC116545417, LOC116545418, LOC116545420, LRIF1, MED18, MORF4L1, MTOR, MUC20, NANOS2, NCMAP, OCIAD1, PDCL, PHACTR4, PIK3C2B, PPP1R13L, PPP1R15A, PPP6R3, RAB12, RAC1, RALGDS, RBL1, RGS22, RRAGB, SAP130, SPDYC, TBRG4, TFE3, TNFRSF17, TYK2, VAV1, WWOX, ZFP1, ZFP14, ZIM3, ZNF10, ZNF157, ZNF177, ZNF226, ZNF234, ZNF235, ZNF25, ZNF26, ZNF264, ZNF266, ZNF3, ZNF331, ZNF333, ZNF350, ZNF354A, ZNF354C, ZNF41, ZNF417, ZNF425, ZNF442, ZNF45, ZNF460, ZNF461, ZNF490, ZNF527, ZNF540, ZNF544, ZNF563, ZNF565, ZNF584, ZNF605, ZNF607, ZNF627, ZNF674, ZNF684, ZNF689, ZNF707, ZNF713, ZNF74, ZNF772, ZNF778, ZNF780A, ZNF785, ZNF786, ZNF81, ZNF823, ZNF836, ZNF850
Sapajus_apella	GO:0005840	ribosome	3.04464	9.35715e-08	LOC116527012, LOC116529487, LOC116530907, LOC116532511, LOC116534980, LOC116534981, LOC116536235, LOC116539069, LOC116541127, LOC116541382, LOC116544667, LOC116545357, LOC116545765, LOC116546165, LOC116548694, LOC116549182, LOC116550937, LOC116551796, LOC116553033, LOC116558589, LOC116558613, LOC116562701, LOC116562803, LOC116566658, MRPL4, MRPL51, MRPL57, MRPS21, RPL11, RPL23, RPL27, RPL39, RPL6, RPS27, RPS28
Sapajus_apella	GO:1990904	ribonucleoprotein complex	2.21259	4.33612e-07	ELAVL1, GEMIN2, HNRNPM, LOC116526618, LOC116526954, LOC116527012, LOC116528963, LOC116529487, LOC116530421, LOC116530907, LOC116532247, LOC116532511, LOC116532553, LOC116533935, LOC116534981, LOC116536235, LOC116537851, LOC116539069, LOC116541127, LOC116541382, LOC116544667, LOC116545357, LOC116545765, LOC116546165, LOC116548694, LOC116549182, LOC116550937, LOC116551514, LOC116553033, LOC116556303, LOC116557012, LOC116558183, LOC116558589, LOC116561196, LOC116562037, LOC116562803, LOC116565991, LOC116566658, MRPL30, MRPL4, MRPS21, MRPS5, POP7, RBM22, RPL11, RPL23, RPL27, RPL39, RPL6, RPS27, SNRNP35, SNRNP70, SNRPB, SNRPD1, SYF2, YJU2
Sapajus_apella	GO:0042612	MHC class I protein complex	3.92654	0.00123016	B2M, LOC116543420, LOC116543422, LOC116544433, LOC116544448, LOC116544450, LOC116545271, LOC116545445, LOC116545446, LOC116545447, SIGLEC11
Sapajus_apella	GO:0012507	ER to Golgi transport vesicle membrane	7.30714	0.00132073	LOC116543420, LOC116543422, LOC116544433, LOC116544448, LOC116545445, LOC116545446
Sapajus_apella	GO:0042611	MHC protein complex	3.79565	0.00153017	B2M, LOC116543420, LOC116543422, LOC116544433, LOC116544448, LOC116544450, LOC116545271, LOC116545445, LOC116545446, LOC116545447, SIGLEC11
Sapajus_apella	GO:0098576	lumenal side of membrane	6.21107	0.00277551	LOC116543420, LOC116543422, LOC116544433, LOC116544448, LOC116545445, LOC116545446
Sapajus_apella	GO:0098553	lumenal side of endoplasmic reticulum membrane	6.21107	0.00277551	LOC116543420, LOC116543422, LOC116544433, LOC116544448, LOC116545445, LOC116545446
Sapajus_apella	GO:0030666	endocytic vesicle membrane	5.9153	0.00351698	LOC116543420, LOC116543422, LOC116544433, LOC116544448, LOC116545445, LOC116545446
Sapajus_apella	GO:0030670	phagocytic vesicle membrane	5.9153	0.00351698	LOC116543420, LOC116543422, LOC116544433, LOC116544448, LOC116545445, LOC116545446
Sapajus_apella	GO:0030662	coated vesicle membrane	4.83083	0.00428993	LOC116543420, LOC116543422, LOC116544433, LOC116544448, LOC116545445, LOC116545446, NECAP2
Sapajus_apella	GO:0031901	early endosome membrane	3.85183	0.00831852	GGA2, LOC116543420, LOC116543422, LOC116544433, LOC116544448, LOC116545445, LOC116545446, MMGT1
Sapajus_apella	GO:0030658	transport vesicle membrane	4.02569	0.0125316	BCL2L1, LOC116543420, LOC116543422, LOC116544433, LOC116544448, LOC116545445, LOC116545446
Sapajus_apella	GO:0055038	recycling endosome membrane	4.60079	0.0130111	LOC116543420, LOC116543422, LOC116544433, LOC116544448, LOC116545445, LOC116545446
Sapajus_apella	GO:0009986	cell surface	4.2835	0.0177845	LOC116543420, LOC116543422, LOC116544433, LOC116544448, LOC116545445, LOC116545446
Sapajus_apella	GO:0043232	intracellular non-membrane-bounded organelle	1.48056	0.0177845	CENPC, CENPH, CEP162, CEP19, CEP76, CHMP7, DNMBP, HSPB1, HUS1B, IFT46, JAK3, LOC116527012, LOC116528963, LOC116529487, LOC116530907, LOC116532511, LOC116534980, LOC116534981, LOC116536235, LOC116539069, LOC116541127, LOC116541382, LOC116544667, LOC116545357, LOC116545765, LOC116546165, LOC116548694, LOC116549182, LOC116550937, LOC116551796, LOC116553033, LOC116557514, LOC116558589, LOC116558613, LOC116559301, LOC116562701, LOC116562803, LOC116566658, MAATS1, MRPL4, MRPL51, MRPL57, MRPS21, NUDC, NUSAP1, PLIN2, PLK4, RAD51C, RDX, RPL11, RPL23, RPL27, RPL39, RPL6, RPS27, RPS28, TMSB15B, TUBB4A, TYK2, VASP, WDR74
Sapajus_apella	GO:0043228	non-membrane-bounded organelle	1.48056	0.0177845	CENPC, CENPH, CEP162, CEP19, CEP76, CHMP7, DNMBP, HSPB1, HUS1B, IFT46, JAK3, LOC116527012, LOC116528963, LOC116529487, LOC116530907, LOC116532511, LOC116534980, LOC116534981, LOC116536235, LOC116539069, LOC116541127, LOC116541382, LOC116544667, LOC116545357, LOC116545765, LOC116546165, LOC116548694, LOC116549182, LOC116550937, LOC116551796, LOC116553033, LOC116557514, LOC116558589, LOC116558613, LOC116559301, LOC116562701, LOC116562803, LOC116566658, MAATS1, MRPL4, MRPL51, MRPL57, MRPS21, NUDC, NUSAP1, PLIN2, PLK4, RAD51C, RDX, RPL11, RPL23, RPL27, RPL39, RPL6, RPS27, RPS28, TMSB15B, TUBB4A, TYK2, VASP, WDR74
Sapajus_apella	GO:0005681	spliceosomal complex	2.82321	0.0328963	GEMIN2, LOC116532553, LOC116551514, LOC116558183, LOC116562037, LOC116565991, RBM22, SYF2, YJU2
Sapajus_apella	GO:0032991	protein-containing complex	1.26883	0.0405084	AP2S1, ARPC3, ATP5F1A, ATP6V1E2, B2M, BABAM1, BBS1, BCL2L1, CACNA1A, CHMP7, CNOT10, COPS3, COPS4, COPS7A, COPS8, CRCP, DCTN6, DYNC1I1, E2F3, ELAVL1, EXOC3L2, FBXL12, GEMIN2, GJA10, GJC1, HNRNPM, HUS1B, INTS10, ITGAL, JADE3, KAT5, LOC116526618, LOC116526954, LOC116527012, LOC116527443, LOC116528963, LOC116529127, LOC116529487, LOC116530421, LOC116530907, LOC116530917, LOC116532247, LOC116532511, LOC116532514, LOC116532553, LOC116533935, LOC116534981, LOC116536235, LOC116537851, LOC116539069, LOC116540301, LOC116541127, LOC116541382, LOC116543154, LOC116543420, LOC116543422, LOC116544433, LOC116544448, LOC116544450, LOC116544667, LOC116545271, LOC116545357, LOC116545445, LOC116545446, LOC116545447, LOC116545765, LOC116546165, LOC116548694, LOC116549182, LOC116550937, LOC116551514, LOC116552989, LOC116553033, LOC116556303, LOC116557012, LOC116558183, LOC116558589, LOC116561196, LOC116562037, LOC116562803, LOC116562823, LOC116565991, LOC116566658, MED18, MMGT1, MRPL30, MRPL4, MRPS21, MRPS5, MTOR, MVB12A, NACA, NDUFV3, NSMCE4A, NUP160, NUP54, PIGU, POLR3E, POP7, PSMC4, PSMD12, RBM22, RFC1, RNASEH2C, RPL11, RPL23, RPL27, RPL39, RPL6, RPS27, SIGLEC11, SNRNP35, SNRNP70, SNRPB, SNRPD1, SYF2, TAF1, TOMM20L, TRMT61B, UBE4B, UIMC1, XRCC2, YJU2
Sapajus_apella	GO:0003735	structural constituent of ribosome	2.8985	1.59844e-08	LOC116526954, LOC116527012, LOC116528963, LOC116529487, LOC116530421, LOC116530907, LOC116532247, LOC116532511, LOC116533935, LOC116534980, LOC116534981, LOC116536235, LOC116539069, LOC116541127, LOC116541382, LOC116544667, LOC116545357, LOC116545765, LOC116546165, LOC116548694, LOC116549182, LOC116550937, LOC116551796, LOC116553033, LOC116556303, LOC116557012, LOC116558589, LOC116562701, LOC116562803, LOC116566658, MRPL30, MRPL4, MRPL51, MRPS21, MRPS5, RPL11, RPL23, RPL27, RPL39, RPL6, RPS27, RPS28
Sapajus_apella	GO:0046872	metal ion binding	1.47348	1.02622e-07	ACACA, ACP7, ADAM30, AFM, AGBL2, AICDA, ALOX15B, ALOX5, ANXA7, APOBEC1, APOBEC3H, ATP13A1, ATP23, B4GALT4, CA6, CACNA1A, CCS, CDH1, CDK5RAP1, CENPV, CIB3, COQ7, DCTPP1, DNMT1, EDEM2, EFCAB13, F9, FA2H, FBXO5, FUS, FXN, GMEB1, HACL1, HEPH, IDE, IDO2, ITGAL, JADE3, LIMK1, LITAF, LOC116525425, LOC116525794, LOC116525934, LOC116527011, LOC116528286, LOC116528426, LOC116528427, LOC116528647, LOC116529527, LOC116529531, LOC116530594, LOC116530892, LOC116531620, LOC116532501, LOC116532503, LOC116532510, LOC116532595, LOC116532598, LOC116532599, LOC116532995, LOC116535043, LOC116539637, LOC116539642, LOC116539963, LOC116540703, LOC116540713, LOC116540719, LOC116540899, LOC116540900, LOC116540901, LOC116541382, LOC116541982, LOC116542985, LOC116543449, LOC116543865, LOC116543868, LOC116543869, LOC116543870, LOC116543871, LOC116543872, LOC116543879, LOC116544084, LOC116544652, LOC116544653, LOC116544668, LOC116544674, LOC116544948, LOC116545288, LOC116545417, LOC116545418, LOC116545420, LOC116546003, LOC116549182, LOC116551915, LOC116553033, LOC116562776, MAN2B2, MEP1B, MORC3, MT3, MYL9, NANOS2, NINL, NOB1, NT5DC4, NUCB1, OPTN, PCGF6, PGLYRP2, PKD1L2, PLA2G10, PLA2G5, PPEF2, PPM1E, PPP2CB, PRDM10, PRPSAP2, PSPH, RABGEF1, RBM22, RBX1, RCN3, RGN, RNF114, RNF135, RPS27, SIRT4, SLC25A12, SUZ12, SVEP1, TNFSF10, TNIP2, TRIM63, TRIM69, TRIM72, TRPM7, UIMC1, VAV1, VPS8, YJU2, ZCCHC10, ZFP1, ZFP14, ZFR, ZFYVE19, ZIM3, ZMYM1, ZMYM3, ZNF10, ZNF157, ZNF177, ZNF226, ZNF234, ZNF235, ZNF25, ZNF26, ZNF264, ZNF266, ZNF3, ZNF331, ZNF333, ZNF350, ZNF354A, ZNF354C, ZNF41, ZNF417, ZNF425, ZNF442, ZNF45, ZNF460, ZNF461, ZNF490, ZNF527, ZNF540, ZNF544, ZNF563, ZNF565, ZNF605, ZNF607, ZNF627, ZNF638, ZNF674, ZNF684, ZNF689, ZNF707, ZNF713, ZNF74, ZNF772, ZNF778, ZNF780A, ZNF785, ZNF786, ZNF81, ZNF823, ZNF836, ZNF850, ZRANB3
Sapajus_apella	GO:0043169	cation binding	1.46712	1.34614e-07	ACACA, ACP7, ADAM30, AFM, AGBL2, AICDA, ALOX15B, ALOX5, ANXA7, APOBEC1, APOBEC3H, ATP13A1, ATP23, B4GALT4, CA6, CACNA1A, CCS, CDH1, CDK5RAP1, CENPV, CIB3, COQ7, DCTPP1, DNMT1, EDEM2, EFCAB13, F9, FA2H, FBXO5, FUS, FXN, GMEB1, HACL1, HEPH, IDE, IDO2, ITGAL, JADE3, LIMK1, LITAF, LOC116525425, LOC116525794, LOC116525934, LOC116527011, LOC116528286, LOC116528426, LOC116528427, LOC116528647, LOC116529527, LOC116529531, LOC116530594, LOC116530892, LOC116531620, LOC116532501, LOC116532503, LOC116532510, LOC116532595, LOC116532598, LOC116532599, LOC116532995, LOC116535043, LOC116539637, LOC116539642, LOC116539963, LOC116540703, LOC116540713, LOC116540719, LOC116540899, LOC116540900, LOC116540901, LOC116541382, LOC116541982, LOC116542985, LOC116543449, LOC116543865, LOC116543868, LOC116543869, LOC116543870, LOC116543871, LOC116543872, LOC116543879, LOC116544084, LOC116544652, LOC116544653, LOC116544668, LOC116544674, LOC116544948, LOC116545288, LOC116545417, LOC116545418, LOC116545420, LOC116546003, LOC116549182, LOC116551915, LOC116553033, LOC116562776, MAN2B2, MEP1B, MORC3, MT3, MYL9, NANOS2, NINL, NOB1, NT5DC4, NUCB1, OPTN, PCGF6, PGLYRP2, PKD1L2, PLA2G10, PLA2G5, PPEF2, PPM1E, PPP2CB, PRDM10, PRPSAP2, PSPH, RABGEF1, RBM22, RBX1, RCN3, RGN, RNF114, RNF135, RPS27, SIRT4, SLC25A12, SUZ12, SVEP1, TNFSF10, TNIP2, TRIM63, TRIM69, TRIM72, TRPM7, UIMC1, VAV1, VPS8, YJU2, ZCCHC10, ZFP1, ZFP14, ZFR, ZFYVE19, ZIM3, ZMYM1, ZMYM3, ZNF10, ZNF157, ZNF177, ZNF226, ZNF234, ZNF235, ZNF25, ZNF26, ZNF264, ZNF266, ZNF3, ZNF331, ZNF333, ZNF350, ZNF354A, ZNF354C, ZNF41, ZNF417, ZNF425, ZNF442, ZNF45, ZNF460, ZNF461, ZNF490, ZNF527, ZNF540, ZNF544, ZNF563, ZNF565, ZNF605, ZNF607, ZNF627, ZNF638, ZNF674, ZNF684, ZNF689, ZNF707, ZNF713, ZNF74, ZNF772, ZNF778, ZNF780A, ZNF785, ZNF786, ZNF81, ZNF823, ZNF836, ZNF850, ZRANB3
Sapajus_apella	GO:0043167	ion binding	1.32181	1.52592e-06	ABCB4, ABCC9, ACACA, ACADM, ACOX1, ACP7, ADAM30, ADK, AFM, AGBL2, AICDA, ALOX15B, ALOX5, ANXA7, APOBEC1, APOBEC3H, ARL2, ATP13A1, ATP23, ATP5F1A, B4GALT4, CA6, CACNA1A, CCS, CCT6A, CDH1, CDK19, CDK5RAP1, CENPV, CIB3, CLK1, COQ7, DCTPP1, DDX28, DHX34, DIRAS3, DNM2, DNMT1, EDEM2, EFCAB13, EIF2AK1, ERCC6, F9, FA2H, FBXO5, FUS, FXN, GCDH, GIMAP6, GMEB1, GNL3L, GPN3, GSR, HACL1, HEPH, HFM1, HYOU1, IDE, IDO2, IRGC, ITGAL, JADE3, JAK3, KIF11, KIF2C, KSR1, LIMK1, LITAF, LOC116525425, LOC116525794, LOC116525934, LOC116526424, LOC116526537, LOC116527011, LOC116527870, LOC116528286, LOC116528426, LOC116528427, LOC116528647, LOC116529527, LOC116529531, LOC116529901, LOC116530594, LOC116530892, LOC116531620, LOC116532278, LOC116532299, LOC116532501, LOC116532503, LOC116532510, LOC116532595, LOC116532598, LOC116532599, LOC116532995, LOC116535043, LOC116539637, LOC116539642, LOC116539963, LOC116540703, LOC116540713, LOC116540719, LOC116540725, LOC116540899, LOC116540900, LOC116540901, LOC116541382, LOC116541982, LOC116542533, LOC116542985, LOC116543449, LOC116543865, LOC116543868, LOC116543869, LOC116543870, LOC116543871, LOC116543872, LOC116543879, LOC116544084, LOC116544652, LOC116544653, LOC116544668, LOC116544674, LOC116544948, LOC116545288, LOC116545417, LOC116545418, LOC116545420, LOC116546003, LOC116549182, LOC116551915, LOC116553033, LOC116553766, LOC116557514, LOC116559301, LOC116562311, LOC116562319, LOC116562776, MAN2B2, MELK, MEP1B, MORC3, MT3, MTOR, MX2, MYL9, NANOS2, NINL, NOB1, NT5DC4, NUCB1, NVL, OPTN, PAPSS1, PCGF6, PDIK1L, PGLYRP2, PI4K2B, PIK3C2B, PIP5K1A, PKD1L2, PLA2G10, PLA2G5, PLK4, PPEF2, PPM1E, PPP2CB, PRDM10, PRPSAP2, PSMC4, PSPH, RAB11B, RAB12, RABGEF1, RAC1, RAD51C, RARS1, RBM22, RBX1, RCN3, RFC1, RFK, RGN, RNF114, RNF135, RP2, RPS27, RRAGB, RRM1, SIRT4, SLC22A4, SLC22A5, SLC25A12, SNRK, SPTLC1, STK10, STK31, SUZ12, SVEP1, TDRD9, TNFSF10, TNIP2, TRIM63, TRIM69, TRIM72, TRPM7, TTBK1, TUBB4A, TYK2, TYRO3, UBA7, UIMC1, VAV1, VPS8, XRCC2, YJU2, YME1L1, ZCCHC10, ZFP1, ZFP14, ZFR, ZFYVE19, ZIM3, ZMYM1, ZMYM3, ZNF10, ZNF157, ZNF177, ZNF226, ZNF234, ZNF235, ZNF25, ZNF26, ZNF264, ZNF266, ZNF3, ZNF331, ZNF333, ZNF350, ZNF354A, ZNF354C, ZNF41, ZNF417, ZNF425, ZNF442, ZNF45, ZNF460, ZNF461, ZNF490, ZNF527, ZNF540, ZNF544, ZNF563, ZNF565, ZNF605, ZNF607, ZNF627, ZNF638, ZNF674, ZNF684, ZNF689, ZNF707, ZNF713, ZNF74, ZNF772, ZNF778, ZNF780A, ZNF785, ZNF786, ZNF81, ZNF823, ZNF836, ZNF850, ZRANB3
Sapajus_apella	GO:0005198	structural molecule activity	2.03957	1.74434e-05	CLDN3, CYLC1, LOC116526954, LOC116527012, LOC116528963, LOC116529127, LOC116529487, LOC116530421, LOC116530907, LOC116532247, LOC116532511, LOC116532514, LOC116533935, LOC116534980, LOC116534981, LOC116536235, LOC116539069, LOC116540301, LOC116541127, LOC116541382, LOC116542533, LOC116544667, LOC116545357, LOC116545765, LOC116546165, LOC116548694, LOC116549182, LOC116550937, LOC116551796, LOC116553033, LOC116556303, LOC116557012, LOC116558589, LOC116562311, LOC116562319, LOC116562701, LOC116562803, LOC116566658, MRPL30, MRPL4, MRPL51, MRPS21, MRPS5, NCMAP, RPL11, RPL23, RPL27, RPL39, RPL6, RPS27, RPS28, TUBB4A, ZP3
Sapajus_apella	GO:0005488	binding	1.12532	0.0107613	ABCB4, ABCC9, ACACA, ACADM, ACBD3, ACOX1, ACP7, ADAM30, ADGRL1, ADK, AFM, AGBL2, AICDA, AKAP8, ALOX15B, ALOX5, ANXA7, AP2S1, APOBEC1, APOBEC3H, ARL2, ARPC3, ATF1, ATP13A1, ATP23, ATP5F1A, B4GALT4, CA6, CACNA1A, CCS, CCT6A, CD209, CD70, CDH1, CDK19, CDK5RAP1, CELF1, CENPC, CENPV, CERS4, CIB3, CLEC4A, CLK1, COQ7, CRCP, CYFIP2, DCTPP1, DDX28, DHX34, DIRAS3, DNM2, DNMT1, DUXA, E2F3, EDEM2, EEF1AKMT1, EFCAB13, EIF2AK1, EIF4H, ELAVL1, ERCC6, F9, FA2H, FBXO5, FOXR2, FUS, FXN, GALNT12, GCDH, GEMIN6, GGA2, GIMAP6, GIP, GLUD1, GMEB1, GMFB, GNL3L, GPATCH1, GPN3, GRSF1, GSR, GTF2F1, HACL1, HAPLN2, HEPH, HFM1, HMGN1, HNRNPM, HSCB, HYOU1, ICAM3, IDE, IDO2, INSL6, IPO7, IRGC, ITGAL, JADE3, JAK3, KIF11, KIF2C, KSR1, LARP4, LIMK1, LITAF, LOC116525425, LOC116525794, LOC116525934, LOC116526424, LOC116526537, LOC116526618, LOC116526842, LOC116527011, LOC116527870, LOC116528286, LOC116528426, LOC116528427, LOC116528647, LOC116529127, LOC116529527, LOC116529531, LOC116529901, LOC116530421, LOC116530594, LOC116530637, LOC116530892, LOC116530960, LOC116531620, LOC116531932, LOC116532247, LOC116532278, LOC116532299, LOC116532501, LOC116532503, LOC116532510, LOC116532514, LOC116532553, LOC116532595, LOC116532598, LOC116532599, LOC116532995, LOC116533654, LOC116533935, LOC116535043, LOC116535592, LOC116537215, LOC116537851, LOC116539044, LOC116539637, LOC116539642, LOC116539963, LOC116540301, LOC116540703, LOC116540713, LOC116540719, LOC116540725, LOC116540899, LOC116540900, LOC116540901, LOC116541382, LOC116541982, LOC116541995, LOC116542533, LOC116542985, LOC116543449, LOC116543865, LOC116543868, LOC116543869, LOC116543870, LOC116543871, LOC116543872, LOC116543879, LOC116544084, LOC116544652, LOC116544653, LOC116544668, LOC116544674, LOC116544863, LOC116544948, LOC116545183, LOC116545288, LOC116545417, LOC116545418, LOC116545420, LOC116546003, LOC116549182, LOC116551514, LOC116551915, LOC116552201, LOC116553033, LOC116553766, LOC116557012, LOC116557514, LOC116557980, LOC116558183, LOC116559301, LOC116561196, LOC116562037, LOC116562311, LOC116562319, LOC116562776, LOC116565991, LRIF1, MAN2B2, MCM10, MCTS1, MELK, MEP1B, MGAM, MORC3, MRPS5, MT3, MTOR, MTRF1, MVB12A, MX2, MYL9, NANOS2, NINL, NOB1, NONO, NSUN4, NT5DC4, NUCB1, NVL, OPTN, OSBP2, OSBPL10, OXT, PAPSS1, PCGF6, PDIK1L, PFN4, PGD, PGLYRP2, PHACTR4, PI4K2B, PIK3C2B, PIP5K1A, PKD1L2, PLA2G10, PLA2G5, PLK4, POLQ, POP7, PPEF2, PPIL4, PPM1E, PPP2CB, PPP6R3, PRDM10, PRPSAP2, PSMC4, PSPH, PUS7, RAB11B, RAB12, RABGEF1, RAC1, RAD51C, RARS1, RBM22, RBP7, RBX1, RCN3, RDX, RFC1, RFK, RFX5, RGN, RGS22, RILPL1, RILPL2, RLN3, RNF114, RNF135, RNMT, RP2, RPRD1A, RPRD1B, RPS27, RRAGB, RRM1, SELENOP, SFPQ, SIRT4, SKA1, SKIL, SLC22A4, SLC22A5, SLC25A12, SNRK, SNRNP35, SNRNP70, SNRPB, SNRPD1, SNUPN, SPATA6, SPDYC, SPTLC1, SREK1, STBD1, STK10, STK31, SUZ12, SVEP1, TAF1, TCEAL4, TDRD9, TERF1, TFAP4, TFE3, THAP1, TMEM38A, TMSB15B, TNFSF10, TNFSF9, TNIP2, TRIM63, TRIM69, TRIM72, TRPM7, TRUB2, TTBK1, TUBB4A, TUBGCP3, TYK2, TYRO3, UBA7, UGDH, UIMC1, UPF3B, VASP, VAV1, VKORC1L1, VPS8, XPO1, XRCC2, YJU2, YME1L1, ZCCHC10, ZFP1, ZFP14, ZFR, ZFYVE19, ZIM3, ZMYM1, ZMYM3, ZNF10, ZNF157, ZNF177, ZNF226, ZNF234, ZNF235, ZNF25, ZNF26, ZNF264, ZNF266, ZNF3, ZNF331, ZNF333, ZNF350, ZNF354A, ZNF354C, ZNF41, ZNF417, ZNF425, ZNF442, ZNF45, ZNF460, ZNF461, ZNF490, ZNF527, ZNF540, ZNF544, ZNF563, ZNF565, ZNF605, ZNF607, ZNF627, ZNF638, ZNF674, ZNF684, ZNF689, ZNF707, ZNF713, ZNF74, ZNF772, ZNF778, ZNF780A, ZNF785, ZNF786, ZNF81, ZNF823, ZNF836, ZNF850, ZRANB3
Sapajus_apella	GO:0005506	iron ion binding	2.39545	0.0171722	ALOX15B, ALOX5, FA2H, FXN, LOC116528286, LOC116528426, LOC116528427, LOC116529527, LOC116529531, LOC116530594, LOC116544084, LOC116544948, LOC116551915, PPEF2
Rasamsonia_emersonii_CBS_393.64	GO:0009092	homoserine metabolic process	15.741	0.00436386	T310_0213, T310_1047, T310_3702, T310_3777
Rasamsonia_emersonii_CBS_393.64	GO:0050667	homocysteine metabolic process	15.741	0.00436386	T310_0213, T310_1047, T310_3702, T310_3777
Rasamsonia_emersonii_CBS_393.64	GO:0019346	transsulfuration	15.741	0.00436386	T310_0213, T310_1047, T310_3702, T310_3777
Rasamsonia_emersonii_CBS_393.64	GO:0006534	cysteine metabolic process	10.1192	0.0232692	T310_0213, T310_1047, T310_3702, T310_3777
Setaria_viridis	GO:0032268	regulation of cellular protein metabolic process	2.29018	0.0212057	SEVIR_2G197500v2, SEVIR_2G241551v2, SEVIR_3G297800v2, SEVIR_3G300200v2, SEVIR_3G323500v2, SEVIR_4G182800v2, SEVIR_4G182900v2, SEVIR_4G183400v2, SEVIR_6G028333v2, SEVIR_7G005200v2, SEVIR_7G008100v2, SEVIR_7G024400v2, SEVIR_7G040900v2, SEVIR_7G300042v2, SEVIR_8G073000v2, SEVIR_8G136500v2, SEVIR_8G166100v2, SEVIR_9G280700v2, SEVIR_9G331500v2
Setaria_viridis	GO:0009813	flavonoid biosynthetic process	4.96275	0.0219696	SEVIR_7G023500v2, SEVIR_7G023600v2, SEVIR_7G023705v2, SEVIR_8G108500v2, SEVIR_8G149650v2, SEVIR_8G149900v2
Setaria_viridis	GO:0009812	flavonoid metabolic process	4.96275	0.0219696	SEVIR_7G023500v2, SEVIR_7G023600v2, SEVIR_7G023705v2, SEVIR_8G108500v2, SEVIR_8G149650v2, SEVIR_8G149900v2
Setaria_viridis	GO:0051246	regulation of protein metabolic process	2.22315	0.0219696	SEVIR_2G197500v2, SEVIR_2G241551v2, SEVIR_3G297800v2, SEVIR_3G300200v2, SEVIR_3G323500v2, SEVIR_4G182800v2, SEVIR_4G182900v2, SEVIR_4G183400v2, SEVIR_6G028333v2, SEVIR_7G005200v2, SEVIR_7G008100v2, SEVIR_7G024400v2, SEVIR_7G040900v2, SEVIR_7G300042v2, SEVIR_8G073000v2, SEVIR_8G136500v2, SEVIR_8G166100v2, SEVIR_9G280700v2, SEVIR_9G331500v2
Setaria_viridis	GO:0008234	cysteine-type peptidase activity	3.25744	0.000226532	SEVIR_2G161600v2, SEVIR_3G207200v2, SEVIR_5G179300v2, SEVIR_6G095400v2, SEVIR_6G103900v2, SEVIR_6G104000v2, SEVIR_6G104033v2, SEVIR_6G104066v2, SEVIR_6G104100v2, SEVIR_6G110700v2, SEVIR_6G110900v2, SEVIR_7G025900v2, SEVIR_8G059550v2, SEVIR_8G063420v2, SEVIR_8G115500v2, SEVIR_8G124400v2, SEVIR_8G125000v2, SEVIR_8G146700v2, SEVIR_8G146800v2, SEVIR_8G222414v2, SEVIR_9G288700v2, SEVIR_9G385000v2
Setaria_viridis	GO:0008171	O-methyltransferase activity	4.66407	0.000226532	SEVIR_3G183100v2, SEVIR_3G183200v2, SEVIR_6G087200v2, SEVIR_7G006100v2, SEVIR_8G094800v2, SEVIR_8G094900v2, SEVIR_8G095000v2, SEVIR_8G114000v2, SEVIR_8G114100v2, SEVIR_8G133500v2, SEVIR_8G211900v2, SEVIR_8G220300v2, SEVIR_9G268000v2, SEVIR_9G379600v2
Setaria_viridis	GO:0046914	transition metal ion binding	1.60048	0.00305695	SEVIR_1G131000v2, SEVIR_1G132100v2, SEVIR_1G133200v2, SEVIR_1G153900v2, SEVIR_2G131900v2, SEVIR_2G151800v2, SEVIR_2G152000v2, SEVIR_2G181750v2, SEVIR_2G195000v2, SEVIR_2G215300v2, SEVIR_2G294800v2, SEVIR_3G183600v2, SEVIR_3G183700v2, SEVIR_3G199000v2, SEVIR_3G205000v2, SEVIR_3G300800v2, SEVIR_3G304500v2, SEVIR_3G317200v2, SEVIR_3G323600v2, SEVIR_3G329300v2, SEVIR_3G331400v2, SEVIR_3G338900v2, SEVIR_4G078400v2, SEVIR_4G106300v2, SEVIR_4G115200v2, SEVIR_4G123000v2, SEVIR_4G136900v2, SEVIR_4G158800v2, SEVIR_4G189004v2, SEVIR_4G196600v2, SEVIR_4G248300v2, SEVIR_4G248500v2, SEVIR_5G125500v2, SEVIR_5G160566v2, SEVIR_5G177301v2, SEVIR_5G178100v2, SEVIR_5G180100v2, SEVIR_5G241800v2, SEVIR_5G242200v2, SEVIR_6G035600v2, SEVIR_6G055100v2, SEVIR_6G106800v2, SEVIR_6G110300v2, SEVIR_6G110600v2, SEVIR_6G112300v2, SEVIR_6G116300v2, SEVIR_6G122100v2, SEVIR_6G156300v2, SEVIR_7G007000v2, SEVIR_7G008500v2, SEVIR_7G015200v2, SEVIR_7G016600v2, SEVIR_7G023400v2, SEVIR_7G042700v2, SEVIR_7G055400v2, SEVIR_7G163500v2, SEVIR_8G119100v2, SEVIR_8G126600v2, SEVIR_8G133700v2, SEVIR_8G135000v2, SEVIR_8G220000v2, SEVIR_8G221800v2, SEVIR_8G221900v2, SEVIR_8G222000v2, SEVIR_8G222100v2, SEVIR_8G222600v2, SEVIR_8G222700v2, SEVIR_8G222707v2, SEVIR_8G246856v2, SEVIR_9G010600v2, SEVIR_9G192600v2, SEVIR_9G273001v2, SEVIR_9G280100v2, SEVIR_9G284601v2, SEVIR_9G287500v2, SEVIR_9G289000v2, SEVIR_9G294700v2, SEVIR_9G428800v2
Setaria_viridis	GO:0008168	methyltransferase activity	2.1806	0.00619538	SEVIR_2G122900v2, SEVIR_2G153900v2, SEVIR_2G155000v2, SEVIR_3G183100v2, SEVIR_3G183200v2, SEVIR_4G106200v2, SEVIR_4G106900v2, SEVIR_4G107000v2, SEVIR_4G107100v2, SEVIR_4G107200v2, SEVIR_4G178201v2, SEVIR_4G186200v2, SEVIR_5G177510v2, SEVIR_6G087200v2, SEVIR_6G139601v2, SEVIR_7G006100v2, SEVIR_7G055600v2, SEVIR_8G094800v2, SEVIR_8G094900v2, SEVIR_8G095000v2, SEVIR_8G114000v2, SEVIR_8G114100v2, SEVIR_8G133500v2, SEVIR_8G211900v2, SEVIR_8G220300v2, SEVIR_9G268000v2, SEVIR_9G379600v2
Setaria_viridis	GO:0003824	catalytic activity	1.13548	0.014171	SEVIR_1G008700v2, SEVIR_1G008801v2, SEVIR_1G030300v2, SEVIR_1G107800v2, SEVIR_1G121000v2, SEVIR_1G123900v2, SEVIR_1G124000v2, SEVIR_1G126200v2, SEVIR_1G131000v2, SEVIR_1G132950v2, SEVIR_1G133100v2, SEVIR_1G133200v2, SEVIR_1G135500v2, SEVIR_1G137850v2, SEVIR_1G139700v2, SEVIR_1G142500v2, SEVIR_1G145500v2, SEVIR_1G146100v2, SEVIR_1G148300v2, SEVIR_1G148366v2, SEVIR_1G149700v2, SEVIR_1G152700v2, SEVIR_1G156700v2, SEVIR_1G160200v2, SEVIR_1G164332v2, SEVIR_1G164400v2, SEVIR_1G165200v2, SEVIR_1G165300v2, SEVIR_1G212000v2, SEVIR_1G237000v2, SEVIR_1G237900v2, SEVIR_1G239000v2, SEVIR_1G259000v2, SEVIR_2G010000v2, SEVIR_2G073300v2, SEVIR_2G091700v2, SEVIR_2G092800v2, SEVIR_2G093000v2, SEVIR_2G106100v2, SEVIR_2G107300v2, SEVIR_2G117400v2, SEVIR_2G118600v2, SEVIR_2G122900v2, SEVIR_2G132700v2, SEVIR_2G132800v2, SEVIR_2G137600v2, SEVIR_2G137800v2, SEVIR_2G144400v2, SEVIR_2G145500v2, SEVIR_2G145600v2, SEVIR_2G151800v2, SEVIR_2G152000v2, SEVIR_2G153900v2, SEVIR_2G155000v2, SEVIR_2G157100v2, SEVIR_2G158400v2, SEVIR_2G158700v2, SEVIR_2G160000v2, SEVIR_2G160300v2, SEVIR_2G160400v2, SEVIR_2G161600v2, SEVIR_2G164400v2, SEVIR_2G169800v2, SEVIR_2G170700v2, SEVIR_2G185800v2, SEVIR_2G187200v2, SEVIR_2G190800v2, SEVIR_2G195000v2, SEVIR_2G215300v2, SEVIR_2G228200v2, SEVIR_2G244100v2, SEVIR_2G248700v2, SEVIR_2G255100v2, SEVIR_2G281200v2, SEVIR_2G294800v2, SEVIR_3G000400v2, SEVIR_3G091200v2, SEVIR_3G175400v2, SEVIR_3G175500v2, SEVIR_3G175600v2, SEVIR_3G183100v2, SEVIR_3G183200v2, SEVIR_3G183600v2, SEVIR_3G183700v2, SEVIR_3G199000v2, SEVIR_3G205000v2, SEVIR_3G207200v2, SEVIR_3G228900v2, SEVIR_3G243400v2, SEVIR_3G251400v2, SEVIR_3G256750v2, SEVIR_3G271700v2, SEVIR_3G272042v2, SEVIR_3G276100v2, SEVIR_3G276200v2, SEVIR_3G281000v2, SEVIR_3G281050v2, SEVIR_3G293100v2, SEVIR_3G297800v2, SEVIR_3G300000v2, SEVIR_3G300100v2, SEVIR_3G300200v2, SEVIR_3G302600v2, SEVIR_3G303400v2, SEVIR_3G309800v2, SEVIR_3G311100v2, SEVIR_3G311500v2, SEVIR_3G313300v2, SEVIR_3G315403v2, SEVIR_3G315500v2, SEVIR_3G322900v2, SEVIR_3G323600v2, SEVIR_3G324003v2, SEVIR_3G324300v2, SEVIR_3G324500v2, SEVIR_3G326000v2, SEVIR_3G330500v2, SEVIR_3G331300v2, SEVIR_3G331700v2, SEVIR_3G338900v2, SEVIR_3G346200v2, SEVIR_3G346501v2, SEVIR_3G346600v2, SEVIR_3G365000v2, SEVIR_3G365700v2, SEVIR_3G370300v2, SEVIR_3G382100v2, SEVIR_4G019502v2, SEVIR_4G078300v2, SEVIR_4G080700v2, SEVIR_4G080800v2, SEVIR_4G081200v2, SEVIR_4G086400v2, SEVIR_4G096000v2, SEVIR_4G102700v2, SEVIR_4G106200v2, SEVIR_4G106300v2, SEVIR_4G106900v2, SEVIR_4G107000v2, SEVIR_4G107100v2, SEVIR_4G107200v2, SEVIR_4G109300v2, SEVIR_4G109402v2, SEVIR_4G115100v2, SEVIR_4G115200v2, SEVIR_4G116600v2, SEVIR_4G118600v2, SEVIR_4G118800v2, SEVIR_4G119200v2, SEVIR_4G119700v2, SEVIR_4G121300v2, SEVIR_4G122000v2, SEVIR_4G123000v2, SEVIR_4G123900v2, SEVIR_4G127800v2, SEVIR_4G127801v2, SEVIR_4G128200v2, SEVIR_4G128600v2, SEVIR_4G129900v2, SEVIR_4G132000v2, SEVIR_4G134500v2, SEVIR_4G134600v2, SEVIR_4G134700v2, SEVIR_4G135200v2, SEVIR_4G137600v2, SEVIR_4G137602v2, SEVIR_4G140200v2, SEVIR_4G144500v2, SEVIR_4G145700v2, SEVIR_4G145900v2, SEVIR_4G146700v2, SEVIR_4G151500v2, SEVIR_4G159600v2, SEVIR_4G159700v2, SEVIR_4G162100v2, SEVIR_4G162700v2, SEVIR_4G162800v2, SEVIR_4G162900v2, SEVIR_4G163701v2, SEVIR_4G168300v2, SEVIR_4G173700v2, SEVIR_4G174900v2, SEVIR_4G176400v2, SEVIR_4G176700v2, SEVIR_4G176800v2, SEVIR_4G178201v2, SEVIR_4G181400v2, SEVIR_4G182000v2, SEVIR_4G182400v2, SEVIR_4G182500v2, SEVIR_4G186200v2, SEVIR_4G186800v2, SEVIR_4G186900v2, SEVIR_4G189700v2, SEVIR_4G189800v2, SEVIR_4G189900v2, SEVIR_4G190200v2, SEVIR_4G191200v2, SEVIR_4G193000v2, SEVIR_4G199400v2, SEVIR_4G206300v2, SEVIR_4G227300v2, SEVIR_4G238500v2, SEVIR_4G243500v2, SEVIR_4G244900v2, SEVIR_4G248300v2, SEVIR_4G248500v2, SEVIR_5G021800v2, SEVIR_5G045900v2, SEVIR_5G046000v2, SEVIR_5G069000v2, SEVIR_5G125500v2, SEVIR_5G156300v2, SEVIR_5G157000v2, SEVIR_5G160300v2, SEVIR_5G163100v2, SEVIR_5G163400v2, SEVIR_5G169200v2, SEVIR_5G170800v2, SEVIR_5G170900v2, SEVIR_5G177510v2, SEVIR_5G177570v2, SEVIR_5G178100v2, SEVIR_5G179300v2, SEVIR_5G181300v2, SEVIR_5G183400v2, SEVIR_5G184000v2, SEVIR_5G188400v2, SEVIR_5G188500v2, SEVIR_5G192300v2, SEVIR_5G197100v2, SEVIR_5G205275v2, SEVIR_5G241800v2, SEVIR_5G242200v2, SEVIR_5G271100v2, SEVIR_5G276700v2, SEVIR_5G276766v2, SEVIR_5G276800v2, SEVIR_5G286300v2, SEVIR_5G300300v2, SEVIR_5G316000v2, SEVIR_5G435000v2, SEVIR_6G055100v2, SEVIR_6G058200v2, SEVIR_6G065850v2, SEVIR_6G068800v2, SEVIR_6G069000v2, SEVIR_6G070900v2, SEVIR_6G087200v2, SEVIR_6G090700v2, SEVIR_6G094800v2, SEVIR_6G094900v2, SEVIR_6G095400v2, SEVIR_6G103900v2, SEVIR_6G104000v2, SEVIR_6G104033v2, SEVIR_6G104066v2, SEVIR_6G104100v2, SEVIR_6G105900v2, SEVIR_6G106200v2, SEVIR_6G106300v2, SEVIR_6G106400v2, SEVIR_6G106600v2, SEVIR_6G106800v2, SEVIR_6G107600v2, SEVIR_6G110300v2, SEVIR_6G110700v2, SEVIR_6G110900v2, SEVIR_6G112300v2, SEVIR_6G115900v2, SEVIR_6G117900v2, SEVIR_6G120400v2, SEVIR_6G120800v2, SEVIR_6G128300v2, SEVIR_6G128600v2, SEVIR_6G130700v2, SEVIR_6G134000v2, SEVIR_6G139400v2, SEVIR_6G139500v2, SEVIR_6G139601v2, SEVIR_6G141500v2, SEVIR_6G152400v2, SEVIR_6G152500v2, SEVIR_6G155800v2, SEVIR_6G156300v2, SEVIR_6G169800v2, SEVIR_6G213900v2, SEVIR_7G003700v2, SEVIR_7G005700v2, SEVIR_7G006000v2, SEVIR_7G006100v2, SEVIR_7G008500v2, SEVIR_7G010500v2, SEVIR_7G012200v2, SEVIR_7G013600v2, SEVIR_7G013805v2, SEVIR_7G014000v2, SEVIR_7G016600v2, SEVIR_7G017200v2, SEVIR_7G023500v2, SEVIR_7G023600v2, SEVIR_7G023705v2, SEVIR_7G025900v2, SEVIR_7G029200v2, SEVIR_7G030500v2, SEVIR_7G030800v2, SEVIR_7G033300v2, SEVIR_7G036700v2, SEVIR_7G037900v2, SEVIR_7G040900v2, SEVIR_7G042700v2, SEVIR_7G042800v2, SEVIR_7G044100v2, SEVIR_7G047800v2, SEVIR_7G050600v2, SEVIR_7G055400v2, SEVIR_7G055500v2, SEVIR_7G055600v2, SEVIR_7G058109v2, SEVIR_7G066700v2, SEVIR_7G067700v2, SEVIR_7G083400v2, SEVIR_7G163500v2, SEVIR_7G178800v2, SEVIR_7G300042v2, SEVIR_8G059550v2, SEVIR_8G063420v2, SEVIR_8G073466v2, SEVIR_8G084800v2, SEVIR_8G087900v2, SEVIR_8G091300v2, SEVIR_8G091450v2, SEVIR_8G091900v2, SEVIR_8G092000v2, SEVIR_8G092300v2, SEVIR_8G094800v2, SEVIR_8G094900v2, SEVIR_8G095000v2, SEVIR_8G095200v2, SEVIR_8G103800v2, SEVIR_8G107100v2, SEVIR_8G107500v2, SEVIR_8G108300v2, SEVIR_8G108500v2, SEVIR_8G108901v2, SEVIR_8G109232v2, SEVIR_8G110500v2, SEVIR_8G111700v2, SEVIR_8G114000v2, SEVIR_8G114100v2, SEVIR_8G115100v2, SEVIR_8G115500v2, SEVIR_8G116900v2, SEVIR_8G117400v2, SEVIR_8G120800v2, SEVIR_8G124400v2, SEVIR_8G124900v2, SEVIR_8G125000v2, SEVIR_8G125400v2, SEVIR_8G127900v2, SEVIR_8G128700v2, SEVIR_8G133500v2, SEVIR_8G133700v2, SEVIR_8G141900v2, SEVIR_8G143000v2, SEVIR_8G143300v2, SEVIR_8G146700v2, SEVIR_8G146800v2, SEVIR_8G149650v2, SEVIR_8G149900v2, SEVIR_8G158600v2, SEVIR_8G178400v2, SEVIR_8G186200v2, SEVIR_8G193300v2, SEVIR_8G200600v2, SEVIR_8G202832v2, SEVIR_8G209200v2, SEVIR_8G210300v2, SEVIR_8G211900v2, SEVIR_8G220000v2, SEVIR_8G220300v2, SEVIR_8G221900v2, SEVIR_8G222000v2, SEVIR_8G222100v2, SEVIR_8G222414v2, SEVIR_8G222600v2, SEVIR_8G222700v2, SEVIR_8G222707v2, SEVIR_8G226000v2, SEVIR_8G246650v2, SEVIR_8G246701v2, SEVIR_8G246844v2, SEVIR_8G246854v2, SEVIR_8G246856v2, SEVIR_9G010600v2, SEVIR_9G031300v2, SEVIR_9G085100v2, SEVIR_9G188700v2, SEVIR_9G192600v2, SEVIR_9G239200v2, SEVIR_9G247000v2, SEVIR_9G251800v2, SEVIR_9G252600v2, SEVIR_9G252700v2, SEVIR_9G255900v2, SEVIR_9G256000v2, SEVIR_9G257700v2, SEVIR_9G268000v2, SEVIR_9G271200v2, SEVIR_9G271300v2, SEVIR_9G272900v2, SEVIR_9G273001v2, SEVIR_9G275100v2, SEVIR_9G277700v2, SEVIR_9G278900v2, SEVIR_9G279800v2, SEVIR_9G280200v2, SEVIR_9G280700v2, SEVIR_9G284601v2, SEVIR_9G287500v2, SEVIR_9G287800v2, SEVIR_9G288700v2, SEVIR_9G289000v2, SEVIR_9G290700v2, SEVIR_9G293800v2, SEVIR_9G294700v2, SEVIR_9G307000v2, SEVIR_9G324900v2, SEVIR_9G337400v2, SEVIR_9G352700v2, SEVIR_9G353000v2, SEVIR_9G379600v2, SEVIR_9G385000v2
Setaria_viridis	GO:0016741	transferase activity, transferring one-carbon groups	2.08244	0.014171	SEVIR_2G122900v2, SEVIR_2G153900v2, SEVIR_2G155000v2, SEVIR_3G183100v2, SEVIR_3G183200v2, SEVIR_4G106200v2, SEVIR_4G106900v2, SEVIR_4G107000v2, SEVIR_4G107100v2, SEVIR_4G107200v2, SEVIR_4G178201v2, SEVIR_4G186200v2, SEVIR_5G177510v2, SEVIR_6G087200v2, SEVIR_6G139601v2, SEVIR_7G006100v2, SEVIR_7G055600v2, SEVIR_8G094800v2, SEVIR_8G094900v2, SEVIR_8G095000v2, SEVIR_8G114000v2, SEVIR_8G114100v2, SEVIR_8G133500v2, SEVIR_8G211900v2, SEVIR_8G220300v2, SEVIR_9G268000v2, SEVIR_9G379600v2
Setaria_viridis	GO:0004497	monooxygenase activity	1.86757	0.0189151	SEVIR_1G131000v2, SEVIR_1G133200v2, SEVIR_2G151800v2, SEVIR_2G152000v2, SEVIR_2G294800v2, SEVIR_3G183600v2, SEVIR_3G183700v2, SEVIR_3G199000v2, SEVIR_3G338900v2, SEVIR_4G115200v2, SEVIR_4G123000v2, SEVIR_4G248300v2, SEVIR_4G248500v2, SEVIR_5G125500v2, SEVIR_5G241800v2, SEVIR_5G242200v2, SEVIR_6G055100v2, SEVIR_6G106800v2, SEVIR_6G110300v2, SEVIR_6G112300v2, SEVIR_6G155800v2, SEVIR_6G156300v2, SEVIR_7G008500v2, SEVIR_7G042700v2, SEVIR_7G163500v2, SEVIR_8G133700v2, SEVIR_8G246856v2, SEVIR_9G010600v2, SEVIR_9G192600v2, SEVIR_9G273001v2, SEVIR_9G284601v2, SEVIR_9G294700v2
Setaria_viridis	GO:0016747	acyltransferase activity, transferring groups other than amino-acyl groups	1.82041	0.0195761	SEVIR_1G148300v2, SEVIR_1G148366v2, SEVIR_2G248700v2, SEVIR_3G313300v2, SEVIR_4G102700v2, SEVIR_4G116600v2, SEVIR_4G134700v2, SEVIR_4G162100v2, SEVIR_4G176400v2, SEVIR_4G181400v2, SEVIR_5G276700v2, SEVIR_5G276766v2, SEVIR_5G276800v2, SEVIR_6G106400v2, SEVIR_6G152400v2, SEVIR_6G152500v2, SEVIR_6G169800v2, SEVIR_7G010500v2, SEVIR_7G023500v2, SEVIR_7G023600v2, SEVIR_7G023705v2, SEVIR_8G108500v2, SEVIR_8G108901v2, SEVIR_8G127900v2, SEVIR_8G149650v2, SEVIR_8G149900v2, SEVIR_8G158600v2, SEVIR_8G226000v2, SEVIR_9G188700v2, SEVIR_9G251800v2, SEVIR_9G271200v2, SEVIR_9G272900v2, SEVIR_9G278900v2, SEVIR_9G279800v2
Setaria_viridis	GO:0016705	oxidoreductase activity, acting on paired donors, with incorporation or reduction of molecular oxygen	1.81232	0.0219696	SEVIR_1G131000v2, SEVIR_1G133200v2, SEVIR_2G151800v2, SEVIR_2G152000v2, SEVIR_2G294800v2, SEVIR_3G183600v2, SEVIR_3G183700v2, SEVIR_3G199000v2, SEVIR_3G338900v2, SEVIR_4G115200v2, SEVIR_4G123000v2, SEVIR_4G248300v2, SEVIR_4G248500v2, SEVIR_5G125500v2, SEVIR_5G178100v2, SEVIR_5G241800v2, SEVIR_5G242200v2, SEVIR_6G055100v2, SEVIR_6G106800v2, SEVIR_6G110300v2, SEVIR_6G112300v2, SEVIR_6G155800v2, SEVIR_6G156300v2, SEVIR_7G008500v2, SEVIR_7G042700v2, SEVIR_7G163500v2, SEVIR_8G133700v2, SEVIR_8G246856v2, SEVIR_9G010600v2, SEVIR_9G192600v2, SEVIR_9G273001v2, SEVIR_9G284601v2, SEVIR_9G290700v2, SEVIR_9G294700v2
Setaria_viridis	GO:0016740	transferase activity	1.2268	0.0270357	SEVIR_1G008700v2, SEVIR_1G123900v2, SEVIR_1G124000v2, SEVIR_1G126200v2, SEVIR_1G132950v2, SEVIR_1G135500v2, SEVIR_1G137850v2, SEVIR_1G139700v2, SEVIR_1G142500v2, SEVIR_1G146100v2, SEVIR_1G148300v2, SEVIR_1G148366v2, SEVIR_1G149700v2, SEVIR_1G164332v2, SEVIR_1G165200v2, SEVIR_1G212000v2, SEVIR_1G237000v2, SEVIR_1G237900v2, SEVIR_1G239000v2, SEVIR_2G010000v2, SEVIR_2G107300v2, SEVIR_2G118600v2, SEVIR_2G122900v2, SEVIR_2G132700v2, SEVIR_2G144400v2, SEVIR_2G153900v2, SEVIR_2G155000v2, SEVIR_2G158700v2, SEVIR_2G160400v2, SEVIR_2G170700v2, SEVIR_2G185800v2, SEVIR_2G187200v2, SEVIR_2G190800v2, SEVIR_2G215300v2, SEVIR_2G248700v2, SEVIR_3G000400v2, SEVIR_3G175400v2, SEVIR_3G175500v2, SEVIR_3G175600v2, SEVIR_3G183100v2, SEVIR_3G183200v2, SEVIR_3G251400v2, SEVIR_3G281000v2, SEVIR_3G281050v2, SEVIR_3G293100v2, SEVIR_3G297800v2, SEVIR_3G300000v2, SEVIR_3G300200v2, SEVIR_3G302600v2, SEVIR_3G303400v2, SEVIR_3G311100v2, SEVIR_3G311500v2, SEVIR_3G313300v2, SEVIR_3G315403v2, SEVIR_3G315500v2, SEVIR_3G322900v2, SEVIR_3G324500v2, SEVIR_3G326000v2, SEVIR_3G346200v2, SEVIR_3G346501v2, SEVIR_4G019502v2, SEVIR_4G078300v2, SEVIR_4G080700v2, SEVIR_4G080800v2, SEVIR_4G081200v2, SEVIR_4G096000v2, SEVIR_4G102700v2, SEVIR_4G106200v2, SEVIR_4G106900v2, SEVIR_4G107000v2, SEVIR_4G107100v2, SEVIR_4G107200v2, SEVIR_4G109300v2, SEVIR_4G109402v2, SEVIR_4G116600v2, SEVIR_4G123900v2, SEVIR_4G127800v2, SEVIR_4G128200v2, SEVIR_4G128600v2, SEVIR_4G129900v2, SEVIR_4G134700v2, SEVIR_4G135200v2, SEVIR_4G140200v2, SEVIR_4G145700v2, SEVIR_4G145900v2, SEVIR_4G151500v2, SEVIR_4G159600v2, SEVIR_4G159700v2, SEVIR_4G162100v2, SEVIR_4G162900v2, SEVIR_4G163701v2, SEVIR_4G168300v2, SEVIR_4G173700v2, SEVIR_4G174900v2, SEVIR_4G176400v2, SEVIR_4G176700v2, SEVIR_4G178201v2, SEVIR_4G181400v2, SEVIR_4G186200v2, SEVIR_4G186800v2, SEVIR_4G186900v2, SEVIR_4G189700v2, SEVIR_4G189800v2, SEVIR_4G189900v2, SEVIR_4G190200v2, SEVIR_4G199400v2, SEVIR_4G227300v2, SEVIR_4G238500v2, SEVIR_4G243500v2, SEVIR_4G244900v2, SEVIR_5G021800v2, SEVIR_5G163400v2, SEVIR_5G169200v2, SEVIR_5G170800v2, SEVIR_5G170900v2, SEVIR_5G177510v2, SEVIR_5G192300v2, SEVIR_5G197100v2, SEVIR_5G276700v2, SEVIR_5G276766v2, SEVIR_5G276800v2, SEVIR_5G435000v2, SEVIR_6G058200v2, SEVIR_6G065850v2, SEVIR_6G068800v2, SEVIR_6G087200v2, SEVIR_6G090700v2, SEVIR_6G094800v2, SEVIR_6G106400v2, SEVIR_6G106600v2, SEVIR_6G117900v2, SEVIR_6G120400v2, SEVIR_6G130700v2, SEVIR_6G139601v2, SEVIR_6G152400v2, SEVIR_6G152500v2, SEVIR_6G169800v2, SEVIR_6G213900v2, SEVIR_7G003700v2, SEVIR_7G005700v2, SEVIR_7G006000v2, SEVIR_7G006100v2, SEVIR_7G010500v2, SEVIR_7G012200v2, SEVIR_7G013600v2, SEVIR_7G013805v2, SEVIR_7G023500v2, SEVIR_7G023600v2, SEVIR_7G023705v2, SEVIR_7G036700v2, SEVIR_7G044100v2, SEVIR_7G047800v2, SEVIR_7G050600v2, SEVIR_7G055600v2, SEVIR_7G058109v2, SEVIR_7G067700v2, SEVIR_8G091300v2, SEVIR_8G091450v2, SEVIR_8G094800v2, SEVIR_8G094900v2, SEVIR_8G095000v2, SEVIR_8G103800v2, SEVIR_8G107100v2, SEVIR_8G108500v2, SEVIR_8G108901v2, SEVIR_8G109232v2, SEVIR_8G111700v2, SEVIR_8G114000v2, SEVIR_8G114100v2, SEVIR_8G115100v2, SEVIR_8G116900v2, SEVIR_8G125400v2, SEVIR_8G127900v2, SEVIR_8G133500v2, SEVIR_8G149650v2, SEVIR_8G149900v2, SEVIR_8G158600v2, SEVIR_8G186200v2, SEVIR_8G202832v2, SEVIR_8G210300v2, SEVIR_8G211900v2, SEVIR_8G220300v2, SEVIR_8G226000v2, SEVIR_9G031300v2, SEVIR_9G085100v2, SEVIR_9G188700v2, SEVIR_9G251800v2, SEVIR_9G252700v2, SEVIR_9G257700v2, SEVIR_9G268000v2, SEVIR_9G271200v2, SEVIR_9G272900v2, SEVIR_9G278900v2, SEVIR_9G279800v2, SEVIR_9G280200v2, SEVIR_9G280700v2, SEVIR_9G287800v2, SEVIR_9G337400v2, SEVIR_9G352700v2, SEVIR_9G353000v2, SEVIR_9G379600v2
Setaria_viridis	GO:0005506	iron ion binding	1.77878	0.0282903	SEVIR_1G131000v2, SEVIR_1G133200v2, SEVIR_2G151800v2, SEVIR_2G152000v2, SEVIR_2G294800v2, SEVIR_3G183600v2, SEVIR_3G183700v2, SEVIR_3G199000v2, SEVIR_3G338900v2, SEVIR_4G115200v2, SEVIR_4G123000v2, SEVIR_4G248300v2, SEVIR_4G248500v2, SEVIR_5G125500v2, SEVIR_5G178100v2, SEVIR_5G241800v2, SEVIR_5G242200v2, SEVIR_6G055100v2, SEVIR_6G106800v2, SEVIR_6G110300v2, SEVIR_6G112300v2, SEVIR_6G122100v2, SEVIR_6G156300v2, SEVIR_7G008500v2, SEVIR_7G042700v2, SEVIR_7G163500v2, SEVIR_8G133700v2, SEVIR_8G246856v2, SEVIR_9G010600v2, SEVIR_9G192600v2, SEVIR_9G273001v2, SEVIR_9G284601v2, SEVIR_9G294700v2
Setaria_viridis	GO:0008233	peptidase activity	1.64732	0.0287732	SEVIR_1G156700v2, SEVIR_1G165300v2, SEVIR_2G161600v2, SEVIR_2G228200v2, SEVIR_2G244100v2, SEVIR_3G207200v2, SEVIR_3G330500v2, SEVIR_3G365700v2, SEVIR_4G106300v2, SEVIR_4G132000v2, SEVIR_4G137600v2, SEVIR_4G137602v2, SEVIR_4G176800v2, SEVIR_4G182000v2, SEVIR_4G182400v2, SEVIR_5G179300v2, SEVIR_6G094900v2, SEVIR_6G095400v2, SEVIR_6G103900v2, SEVIR_6G104000v2, SEVIR_6G104033v2, SEVIR_6G104066v2, SEVIR_6G104100v2, SEVIR_6G110700v2, SEVIR_6G110900v2, SEVIR_6G134000v2, SEVIR_7G025900v2, SEVIR_7G029200v2, SEVIR_8G059550v2, SEVIR_8G063420v2, SEVIR_8G092000v2, SEVIR_8G092300v2, SEVIR_8G115500v2, SEVIR_8G124400v2, SEVIR_8G125000v2, SEVIR_8G146700v2, SEVIR_8G146800v2, SEVIR_8G209200v2, SEVIR_8G222414v2, SEVIR_9G288700v2, SEVIR_9G385000v2
Setaria_viridis	GO:0016682	oxidoreductase activity, acting on diphenols and related substances as donors, oxygen as acceptor	3.12869	0.0343343	SEVIR_1G030300v2, SEVIR_2G195000v2, SEVIR_8G220000v2, SEVIR_8G221900v2, SEVIR_8G222000v2, SEVIR_8G222100v2, SEVIR_8G222600v2, SEVIR_8G222700v2, SEVIR_8G222707v2
Setaria_viridis	GO:0020037	heme binding	1.64407	0.0391948	SEVIR_1G131000v2, SEVIR_1G133200v2, SEVIR_2G151800v2, SEVIR_2G152000v2, SEVIR_2G294800v2, SEVIR_3G183600v2, SEVIR_3G183700v2, SEVIR_3G199000v2, SEVIR_3G338900v2, SEVIR_4G115200v2, SEVIR_4G123000v2, SEVIR_4G133200v2, SEVIR_4G145200v2, SEVIR_4G181100v2, SEVIR_4G248300v2, SEVIR_4G248500v2, SEVIR_5G125500v2, SEVIR_5G164700v2, SEVIR_5G169300v2, SEVIR_5G241800v2, SEVIR_5G242200v2, SEVIR_6G055100v2, SEVIR_6G106800v2, SEVIR_6G110300v2, SEVIR_6G112300v2, SEVIR_6G125200v2, SEVIR_6G156300v2, SEVIR_7G008500v2, SEVIR_7G023000v2, SEVIR_7G042700v2, SEVIR_7G163500v2, SEVIR_8G133700v2, SEVIR_8G246856v2, SEVIR_9G010600v2, SEVIR_9G192600v2, SEVIR_9G273001v2, SEVIR_9G284601v2, SEVIR_9G286300v2, SEVIR_9G294700v2
Setaria_viridis	GO:0016746	acyltransferase activity	1.7029	0.0391948	SEVIR_1G148300v2, SEVIR_1G148366v2, SEVIR_2G248700v2, SEVIR_3G300000v2, SEVIR_3G313300v2, SEVIR_4G102700v2, SEVIR_4G116600v2, SEVIR_4G134700v2, SEVIR_4G162100v2, SEVIR_4G176400v2, SEVIR_4G181400v2, SEVIR_5G276700v2, SEVIR_5G276766v2, SEVIR_5G276800v2, SEVIR_6G106400v2, SEVIR_6G152400v2, SEVIR_6G152500v2, SEVIR_6G169800v2, SEVIR_7G010500v2, SEVIR_7G023500v2, SEVIR_7G023600v2, SEVIR_7G023705v2, SEVIR_8G108500v2, SEVIR_8G108901v2, SEVIR_8G127900v2, SEVIR_8G149650v2, SEVIR_8G149900v2, SEVIR_8G158600v2, SEVIR_8G226000v2, SEVIR_9G188700v2, SEVIR_9G251800v2, SEVIR_9G271200v2, SEVIR_9G272900v2, SEVIR_9G278900v2, SEVIR_9G279800v2
Setaria_viridis	GO:0016679	oxidoreductase activity, acting on diphenols and related substances as donors	2.99833	0.0409943	SEVIR_1G030300v2, SEVIR_2G195000v2, SEVIR_8G220000v2, SEVIR_8G221900v2, SEVIR_8G222000v2, SEVIR_8G222100v2, SEVIR_8G222600v2, SEVIR_8G222700v2, SEVIR_8G222707v2
Dinoponera_quadriceps	GO:0032259	methylation	2.78555	0.023104	106740576, 106740812, 106742439, 106742440, 106742441, 106742442, 106742443, 106742446, 106742447, 106742448, 106742449, 106742482, 106744717, 106751913
Dinoponera_quadriceps	GO:1901568	fatty acid derivative metabolic process	5.29427	0.0235647	106743162, 106746485, 106746490, 106746514, 106749648, 106750234
Dinoponera_quadriceps	GO:0004984	olfactory receptor activity	2.6965	5.10253e-06	106740928, 106740990, 106741155, 106741182, 106742064, 106742663, 106742801, 106742987, 106742990, 106744088, 106744089, 106745266, 106745267, 106745268, 106745270, 106745318, 106746659, 106746662, 106746663, 106746664, 106746665, 106746666, 106746667, 106746668, 106746669, 106746670, 106746671, 106746672, 106746673, 106746675, 106746676, 106746678, 106746679, 106748487, 106749634, 106751744, 106751752, 106752260
Dinoponera_quadriceps	GO:0005549	odorant binding	2.52873	9.7798e-06	106740928, 106740990, 106741155, 106741182, 106742064, 106742663, 106742801, 106742987, 106742990, 106744088, 106744089, 106745266, 106745267, 106745268, 106745270, 106745318, 106746659, 106746662, 106746663, 106746664, 106746665, 106746666, 106746667, 106746668, 106746669, 106746670, 106746671, 106746672, 106746673, 106746675, 106746676, 106746678, 106746679, 106747691, 106748487, 106749634, 106751744, 106751752, 106752260
Dinoponera_quadriceps	GO:0004888	transmembrane signaling receptor activity	2.17127	1.83863e-05	106740928, 106740990, 106741155, 106741182, 106742064, 106742591, 106742663, 106742667, 106742801, 106742987, 106742990, 106743190, 106744088, 106744089, 106745099, 106745266, 106745267, 106745268, 106745270, 106745318, 106745322, 106746659, 106746662, 106746663, 106746664, 106746665, 106746666, 106746667, 106746668, 106746669, 106746670, 106746671, 106746672, 106746673, 106746675, 106746676, 106746678, 106746679, 106747078, 106748487, 106749634, 106749678, 106751386, 106751404, 106751744, 106751752, 106751766, 106751779, 106752260
Dinoponera_quadriceps	GO:0038023	signaling receptor activity	2.10687	2.96389e-05	106740928, 106740990, 106741155, 106741182, 106742064, 106742591, 106742663, 106742667, 106742801, 106742987, 106742990, 106743190, 106744088, 106744089, 106745099, 106745266, 106745267, 106745268, 106745270, 106745318, 106745322, 106746659, 106746662, 106746663, 106746664, 106746665, 106746666, 106746667, 106746668, 106746669, 106746670, 106746671, 106746672, 106746673, 106746675, 106746676, 106746678, 106746679, 106747078, 106748487, 106749634, 106749678, 106751386, 106751404, 106751744, 106751752, 106751766, 106751779, 106752260
Dinoponera_quadriceps	GO:0060089	molecular transducer activity	2.10687	2.96389e-05	106740928, 106740990, 106741155, 106741182, 106742064, 106742591, 106742663, 106742667, 106742801, 106742987, 106742990, 106743190, 106744088, 106744089, 106745099, 106745266, 106745267, 106745268, 106745270, 106745318, 106745322, 106746659, 106746662, 106746663, 106746664, 106746665, 106746666, 106746667, 106746668, 106746669, 106746670, 106746671, 106746672, 106746673, 106746675, 106746676, 106746678, 106746679, 106747078, 106748487, 106749634, 106749678, 106751386, 106751404, 106751744, 106751752, 106751766, 106751779, 106752260
Dinoponera_quadriceps	GO:0102965	alcohol-forming fatty acyl-CoA reductase activity	5.53492	0.0233526	106743162, 106746485, 106746490, 106746514, 106749648, 106750234
Dinoponera_quadriceps	GO:0080019	fatty-acyl-CoA reductase (alcohol-forming) activity	5.29427	0.0235647	106743162, 106746485, 106746490, 106746514, 106749648, 106750234
Dinoponera_quadriceps	GO:0016903	oxidoreductase activity, acting on the aldehyde or oxo group of donors	3.77576	0.0320289	106741705, 106743162, 106746485, 106746490, 106746514, 106749188, 106749648, 106750234
Dinoponera_quadriceps	GO:0016620	oxidoreductase activity, acting on the aldehyde or oxo group of donors, NAD or NADP as acceptor	4.17832	0.0320835	106743162, 106746485, 106746490, 106746514, 106749188, 106749648, 106750234
Aspergillus_neoniger_CBS_115656	GO:0032259	methylation	2.46207	0.0178911	BO87DRAFT_116905, BO87DRAFT_301939, BO87DRAFT_313914, BO87DRAFT_315627, BO87DRAFT_316506, BO87DRAFT_329344, BO87DRAFT_343657, BO87DRAFT_369354, BO87DRAFT_372383, BO87DRAFT_374584, BO87DRAFT_378939, BO87DRAFT_381167, BO87DRAFT_382638, BO87DRAFT_390327, BO87DRAFT_401498, BO87DRAFT_450752, BO87DRAFT_462645
Aspergillus_neoniger_CBS_115656	GO:0008168	methyltransferase activity	2.53125	0.00127602	BO87DRAFT_116905, BO87DRAFT_301939, BO87DRAFT_313914, BO87DRAFT_315627, BO87DRAFT_316506, BO87DRAFT_329344, BO87DRAFT_343657, BO87DRAFT_369354, BO87DRAFT_372383, BO87DRAFT_372754, BO87DRAFT_374584, BO87DRAFT_378939, BO87DRAFT_381167, BO87DRAFT_381398, BO87DRAFT_382638, BO87DRAFT_390327, BO87DRAFT_40054, BO87DRAFT_401498, BO87DRAFT_403693, BO87DRAFT_408884, BO87DRAFT_417822, BO87DRAFT_438683, BO87DRAFT_445167, BO87DRAFT_450752, BO87DRAFT_451142, BO87DRAFT_455370, BO87DRAFT_462645
Aspergillus_neoniger_CBS_115656	GO:0016741	transferase activity, transferring one-carbon groups	2.46522	0.00127602	BO87DRAFT_116905, BO87DRAFT_301939, BO87DRAFT_313914, BO87DRAFT_315627, BO87DRAFT_316506, BO87DRAFT_329344, BO87DRAFT_343657, BO87DRAFT_369354, BO87DRAFT_372383, BO87DRAFT_372754, BO87DRAFT_374584, BO87DRAFT_378939, BO87DRAFT_381167, BO87DRAFT_381398, BO87DRAFT_382638, BO87DRAFT_390327, BO87DRAFT_40054, BO87DRAFT_401498, BO87DRAFT_403693, BO87DRAFT_408884, BO87DRAFT_417822, BO87DRAFT_438683, BO87DRAFT_445167, BO87DRAFT_450752, BO87DRAFT_451142, BO87DRAFT_455370, BO87DRAFT_462645
Aspergillus_neoniger_CBS_115656	GO:0004497	monooxygenase activity	2.18182	0.0178911	BO87DRAFT_137900, BO87DRAFT_267913, BO87DRAFT_297300, BO87DRAFT_300967, BO87DRAFT_320117, BO87DRAFT_342417, BO87DRAFT_356546, BO87DRAFT_367165, BO87DRAFT_370874, BO87DRAFT_375778, BO87DRAFT_381066, BO87DRAFT_394482, BO87DRAFT_400741, BO87DRAFT_404117, BO87DRAFT_413134, BO87DRAFT_419120, BO87DRAFT_419179, BO87DRAFT_422694, BO87DRAFT_424340, BO87DRAFT_431280, BO87DRAFT_434635, BO87DRAFT_445983, BO87DRAFT_450750, BO87DRAFT_455712
Aspergillus_neoniger_CBS_115656	GO:0008757	S-adenosylmethionine-dependent methyltransferase activity	2.29508	0.0178911	BO87DRAFT_116905, BO87DRAFT_301939, BO87DRAFT_343657, BO87DRAFT_372383, BO87DRAFT_372754, BO87DRAFT_378939, BO87DRAFT_381167, BO87DRAFT_381398, BO87DRAFT_390327, BO87DRAFT_40054, BO87DRAFT_401498, BO87DRAFT_403693, BO87DRAFT_408884, BO87DRAFT_417822, BO87DRAFT_438683, BO87DRAFT_445167, BO87DRAFT_450752, BO87DRAFT_451142, BO87DRAFT_455370, BO87DRAFT_462645
Aspergillus_neoniger_CBS_115656	GO:0016491	oxidoreductase activity	1.44959	0.0178911	BO87DRAFT_137900, BO87DRAFT_141430, BO87DRAFT_197238, BO87DRAFT_267913, BO87DRAFT_297300, BO87DRAFT_300967, BO87DRAFT_306678, BO87DRAFT_307515, BO87DRAFT_316506, BO87DRAFT_318271, BO87DRAFT_318278, BO87DRAFT_319418, BO87DRAFT_320117, BO87DRAFT_326168, BO87DRAFT_326441, BO87DRAFT_328352, BO87DRAFT_341083, BO87DRAFT_342014, BO87DRAFT_342417, BO87DRAFT_346025, BO87DRAFT_349085, BO87DRAFT_350741, BO87DRAFT_356433, BO87DRAFT_356546, BO87DRAFT_359293, BO87DRAFT_363869, BO87DRAFT_364000, BO87DRAFT_367165, BO87DRAFT_367460, BO87DRAFT_369524, BO87DRAFT_370874, BO87DRAFT_373181, BO87DRAFT_375778, BO87DRAFT_376036, BO87DRAFT_378712, BO87DRAFT_378867, BO87DRAFT_381066, BO87DRAFT_385617, BO87DRAFT_388759, BO87DRAFT_391707, BO87DRAFT_394482, BO87DRAFT_397136, BO87DRAFT_400741, BO87DRAFT_402043, BO87DRAFT_402199, BO87DRAFT_404117, BO87DRAFT_408884, BO87DRAFT_408886, BO87DRAFT_410058, BO87DRAFT_411896, BO87DRAFT_413134, BO87DRAFT_417822, BO87DRAFT_419120, BO87DRAFT_419179, BO87DRAFT_422694, BO87DRAFT_423226, BO87DRAFT_424340, BO87DRAFT_431280, BO87DRAFT_432697, BO87DRAFT_433815, BO87DRAFT_434635, BO87DRAFT_434703, BO87DRAFT_438683, BO87DRAFT_440314, BO87DRAFT_441358, BO87DRAFT_443425, BO87DRAFT_445983, BO87DRAFT_448901, BO87DRAFT_448997, BO87DRAFT_450750, BO87DRAFT_455024, BO87DRAFT_455615, BO87DRAFT_455712, BO87DRAFT_457636, BO87DRAFT_461020, BO87DRAFT_462461
Aspergillus_neoniger_CBS_115656	GO:0046914	transition metal ion binding	1.52727	0.0192484	BO87DRAFT_117114, BO87DRAFT_137900, BO87DRAFT_141430, BO87DRAFT_169156, BO87DRAFT_182910, BO87DRAFT_183131, BO87DRAFT_265762, BO87DRAFT_267913, BO87DRAFT_296816, BO87DRAFT_297300, BO87DRAFT_299894, BO87DRAFT_300062, BO87DRAFT_300967, BO87DRAFT_301559, BO87DRAFT_316810, BO87DRAFT_318278, BO87DRAFT_319500, BO87DRAFT_324763, BO87DRAFT_340452, BO87DRAFT_342417, BO87DRAFT_344309, BO87DRAFT_346280, BO87DRAFT_352764, BO87DRAFT_356513, BO87DRAFT_363982, BO87DRAFT_367163, BO87DRAFT_367165, BO87DRAFT_370295, BO87DRAFT_373801, BO87DRAFT_374584, BO87DRAFT_375778, BO87DRAFT_376036, BO87DRAFT_377782, BO87DRAFT_378596, BO87DRAFT_380105, BO87DRAFT_391707, BO87DRAFT_399161, BO87DRAFT_400741, BO87DRAFT_402199, BO87DRAFT_404117, BO87DRAFT_406906, BO87DRAFT_407608, BO87DRAFT_410058, BO87DRAFT_410663, BO87DRAFT_413134, BO87DRAFT_419123, BO87DRAFT_422693, BO87DRAFT_422694, BO87DRAFT_423226, BO87DRAFT_424340, BO87DRAFT_429070, BO87DRAFT_433815, BO87DRAFT_434635, BO87DRAFT_443431, BO87DRAFT_445499, BO87DRAFT_445983, BO87DRAFT_455712, BO87DRAFT_461020, BO87DRAFT_463230, BO87DRAFT_463506
Aspergillus_neoniger_CBS_115656	GO:0003824	catalytic activity	1.16288	0.0238527	BO87DRAFT_113775, BO87DRAFT_116905, BO87DRAFT_137701, BO87DRAFT_137900, BO87DRAFT_141430, BO87DRAFT_178643, BO87DRAFT_197238, BO87DRAFT_267913, BO87DRAFT_268617, BO87DRAFT_269533, BO87DRAFT_297300, BO87DRAFT_300967, BO87DRAFT_301130, BO87DRAFT_301268, BO87DRAFT_301939, BO87DRAFT_306678, BO87DRAFT_307515, BO87DRAFT_307650, BO87DRAFT_310334, BO87DRAFT_313504, BO87DRAFT_313914, BO87DRAFT_314762, BO87DRAFT_315627, BO87DRAFT_315726, BO87DRAFT_316506, BO87DRAFT_316810, BO87DRAFT_316982, BO87DRAFT_317072, BO87DRAFT_317372, BO87DRAFT_317629, BO87DRAFT_318271, BO87DRAFT_318278, BO87DRAFT_318690, BO87DRAFT_319418, BO87DRAFT_319500, BO87DRAFT_320117, BO87DRAFT_321510, BO87DRAFT_321965, BO87DRAFT_322360, BO87DRAFT_325225, BO87DRAFT_326168, BO87DRAFT_326441, BO87DRAFT_328352, BO87DRAFT_329344, BO87DRAFT_329348, BO87DRAFT_332289, BO87DRAFT_339695, BO87DRAFT_33977, BO87DRAFT_341083, BO87DRAFT_342014, BO87DRAFT_342417, BO87DRAFT_343260, BO87DRAFT_343657, BO87DRAFT_345967, BO87DRAFT_346025, BO87DRAFT_346372, BO87DRAFT_346903, BO87DRAFT_349085, BO87DRAFT_350741, BO87DRAFT_351053, BO87DRAFT_353008, BO87DRAFT_356433, BO87DRAFT_356546, BO87DRAFT_357650, BO87DRAFT_357706, BO87DRAFT_359293, BO87DRAFT_361751, BO87DRAFT_363869, BO87DRAFT_364000, BO87DRAFT_365095, BO87DRAFT_365099, BO87DRAFT_365283, BO87DRAFT_367165, BO87DRAFT_367460, BO87DRAFT_369354, BO87DRAFT_369520, BO87DRAFT_369524, BO87DRAFT_370295, BO87DRAFT_370874, BO87DRAFT_372126, BO87DRAFT_372127, BO87DRAFT_372383, BO87DRAFT_372754, BO87DRAFT_373181, BO87DRAFT_373710, BO87DRAFT_373800, BO87DRAFT_373801, BO87DRAFT_373861, BO87DRAFT_374224, BO87DRAFT_374584, BO87DRAFT_375776, BO87DRAFT_375778, BO87DRAFT_375908, BO87DRAFT_376035, BO87DRAFT_376036, BO87DRAFT_376787, BO87DRAFT_378184, BO87DRAFT_378620, BO87DRAFT_378712, BO87DRAFT_378867, BO87DRAFT_378939, BO87DRAFT_379331, BO87DRAFT_379739, BO87DRAFT_379741, BO87DRAFT_379976, BO87DRAFT_380030, BO87DRAFT_380354, BO87DRAFT_380808, BO87DRAFT_381046, BO87DRAFT_381053, BO87DRAFT_381066, BO87DRAFT_381068, BO87DRAFT_381167, BO87DRAFT_381287, BO87DRAFT_381375, BO87DRAFT_381398, BO87DRAFT_382638, BO87DRAFT_385617, BO87DRAFT_386865, BO87DRAFT_388759, BO87DRAFT_390327, BO87DRAFT_390896, BO87DRAFT_390910, BO87DRAFT_391684, BO87DRAFT_391707, BO87DRAFT_394482, BO87DRAFT_395984, BO87DRAFT_397136, BO87DRAFT_397393, BO87DRAFT_399108, BO87DRAFT_399159, BO87DRAFT_399161, BO87DRAFT_399745, BO87DRAFT_399756, BO87DRAFT_40054, BO87DRAFT_400741, BO87DRAFT_401459, BO87DRAFT_401461, BO87DRAFT_401498, BO87DRAFT_401915, BO87DRAFT_402043, BO87DRAFT_402199, BO87DRAFT_403153, BO87DRAFT_403693, BO87DRAFT_403889, BO87DRAFT_404117, BO87DRAFT_404545, BO87DRAFT_404843, BO87DRAFT_405120, BO87DRAFT_406173, BO87DRAFT_407411, BO87DRAFT_408615, BO87DRAFT_408884, BO87DRAFT_408886, BO87DRAFT_409908, BO87DRAFT_409961, BO87DRAFT_410058, BO87DRAFT_411192, BO87DRAFT_411896, BO87DRAFT_413134, BO87DRAFT_416648, BO87DRAFT_417822, BO87DRAFT_418021, BO87DRAFT_418910, BO87DRAFT_419120, BO87DRAFT_419161, BO87DRAFT_419179, BO87DRAFT_422694, BO87DRAFT_423226, BO87DRAFT_424340, BO87DRAFT_424831, BO87DRAFT_426481, BO87DRAFT_431258, BO87DRAFT_431280, BO87DRAFT_432697, BO87DRAFT_432701, BO87DRAFT_433815, BO87DRAFT_433975, BO87DRAFT_434635, BO87DRAFT_434703, BO87DRAFT_434708, BO87DRAFT_437026, BO87DRAFT_437030, BO87DRAFT_437762, BO87DRAFT_438683, BO87DRAFT_440314, BO87DRAFT_441354, BO87DRAFT_441358, BO87DRAFT_441364, BO87DRAFT_441544, BO87DRAFT_441586, BO87DRAFT_443425, BO87DRAFT_443435, BO87DRAFT_445167, BO87DRAFT_445491, BO87DRAFT_445983, BO87DRAFT_446586, BO87DRAFT_448187, BO87DRAFT_448901, BO87DRAFT_448928, BO87DRAFT_448997, BO87DRAFT_449218, BO87DRAFT_449353, BO87DRAFT_450217, BO87DRAFT_450750, BO87DRAFT_450752, BO87DRAFT_451142, BO87DRAFT_451252, BO87DRAFT_451269, BO87DRAFT_455024, BO87DRAFT_455370, BO87DRAFT_455592, BO87DRAFT_455615, BO87DRAFT_455712, BO87DRAFT_456616, BO87DRAFT_457636, BO87DRAFT_460931, BO87DRAFT_461020, BO87DRAFT_462461, BO87DRAFT_462645, BO87DRAFT_463620, BO87DRAFT_83384
Colletotrichum_higginsianum_IMI_349063	GO:0016114	terpenoid biosynthetic process	6.40499	0.0192744	28864559, 28864560, 28864561, 28864562, 28864564
Colletotrichum_higginsianum_IMI_349063	GO:0006721	terpenoid metabolic process	6.40499	0.0192744	28864559, 28864560, 28864561, 28864562, 28864564
Colletotrichum_higginsianum_IMI_349063	GO:0020037	heme binding	2.50397	0.000136303	28859225, 28859228, 28859286, 28860352, 28860504, 28862468, 28864199, 28864418, 28864424, 28864428, 28865608, 28865618, 28865669, 28866020, 28866109, 28866248, 28867874, 28868649, 28868650, 28870345, 28871257, 28871371, 28872277, 28872279, 28873336, 28873337, 28873338, 28873372, 28873399, 28873402, 28873404, 28873456, 28873602
Colletotrichum_higginsianum_IMI_349063	GO:0046906	tetrapyrrole binding	2.48664	0.000136303	28859225, 28859228, 28859286, 28860352, 28860504, 28862468, 28864199, 28864418, 28864424, 28864428, 28865608, 28865618, 28865669, 28866020, 28866109, 28866248, 28867874, 28868649, 28868650, 28870345, 28871257, 28871371, 28872277, 28872279, 28873336, 28873337, 28873338, 28873372, 28873399, 28873402, 28873404, 28873456, 28873602
Colletotrichum_higginsianum_IMI_349063	GO:0003824	catalytic activity	1.19502	0.00119358	28859084, 28859225, 28859226, 28859227, 28859228, 28859284, 28859285, 28859286, 28859313, 28859315, 28859318, 28859320, 28859449, 28860216, 28860218, 28860352, 28860502, 28860504, 28860529, 28860531, 28860532, 28860674, 28860675, 28860678, 28860786, 28860863, 28860864, 28860966, 28860968, 28860982, 28860983, 28861147, 28861148, 28861293, 28861653, 28861654, 28861655, 28861675, 28862149, 28862150, 28862465, 28862467, 28862468, 28862628, 28862630, 28862672, 28862753, 28862807, 28862861, 28862862, 28863581, 28863582, 28864039, 28864041, 28864043, 28864045, 28864195, 28864199, 28864200, 28864257, 28864286, 28864288, 28864332, 28864334, 28864418, 28864419, 28864421, 28864423, 28864424, 28864426, 28864427, 28864428, 28864429, 28864432, 28864559, 28864560, 28864561, 28864562, 28864563, 28864564, 28864566, 28864580, 28864581, 28864632, 28864660, 28864670, 28864671, 28864700, 28864701, 28864702, 28865151, 28865152, 28865227, 28865229, 28865230, 28865231, 28865238, 28865239, 28865272, 28865273, 28865274, 28865276, 28865452, 28865454, 28865608, 28865609, 28865618, 28865669, 28865672, 28865948, 28865949, 28865950, 28865951, 28865967, 28865968, 28865969, 28866016, 28866020, 28866021, 28866024, 28866025, 28866109, 28866248, 28866315, 28866317, 28866765, 28866766, 28866768, 28866834, 28867177, 28867178, 28867490, 28867492, 28867494, 28867495, 28867575, 28867699, 28867700, 28867874, 28867875, 28867877, 28868507, 28868508, 28868638, 28868639, 28868646, 28868647, 28868649, 28868650, 28868651, 28868655, 28868666, 28868680, 28868703, 28868704, 28868706, 28868766, 28868780, 28868793, 28868794, 28869659, 28869667, 28869703, 28870032, 28870034, 28870036, 28870037, 28870191, 28870192, 28870194, 28870345, 28870346, 28870480, 28870481, 28870541, 28870544, 28870961, 28870966, 28870969, 28870971, 28871046, 28871047, 28871053, 28871055, 28871161, 28871257, 28871313, 28871314, 28871370, 28871371, 28871373, 28871406, 28871410, 28871443, 28871444, 28871445, 28871561, 28871562, 28871563, 28871565, 28871567, 28871568, 28871569, 28871570, 28871571, 28871572, 28871594, 28871913, 28871914, 28872029, 28872032, 28872277, 28872278, 28872279, 28872280, 28872483, 28872499, 28872529, 28872864, 28872867, 28872869, 28872870, 28872996, 28872999, 28873336, 28873337, 28873338, 28873365, 28873370, 28873371, 28873372, 28873399, 28873400, 28873401, 28873402, 28873404, 28873454, 28873455, 28873456, 28873457, 28873459, 28873468, 28873487, 28873488, 28873493, 28873522, 28873550, 28873557, 28873559, 28873572, 28873598, 28873600, 28873602, 28873604, 28873612, 28873629, 28873668, 28873681, 28873688, 28873730
Colletotrichum_higginsianum_IMI_349063	GO:0016705	oxidoreductase activity, acting on paired donors, with incorporation or reduction of molecular oxygen	2.19969	0.0022034	28859225, 28859228, 28859286, 28859313, 28860352, 28860504, 28862468, 28864418, 28864424, 28864428, 28865608, 28865618, 28866248, 28867874, 28868649, 28868650, 28870345, 28871257, 28871371, 28872277, 28872279, 28873336, 28873337, 28873338, 28873372, 28873399, 28873402, 28873404, 28873456, 28873602
Colletotrichum_higginsianum_IMI_349063	GO:0005506	iron ion binding	2.22371	0.0022034	28859225, 28859228, 28859286, 28860352, 28860504, 28862468, 28864418, 28864424, 28864428, 28865608, 28865618, 28866248, 28867874, 28868649, 28868650, 28870345, 28871257, 28871371, 28872277, 28872279, 28873336, 28873337, 28873338, 28873372, 28873399, 28873402, 28873404, 28873456, 28873602
Colletotrichum_higginsianum_IMI_349063	GO:0004497	monooxygenase activity	2.06448	0.00371902	28859225, 28859228, 28859286, 28859313, 28860352, 28860504, 28862468, 28864418, 28864424, 28864428, 28864563, 28865608, 28865618, 28866248, 28867874, 28868649, 28868650, 28870345, 28871257, 28871371, 28872277, 28872279, 28873336, 28873337, 28873338, 28873372, 28873399, 28873402, 28873404, 28873456, 28873602
Colletotrichum_higginsianum_IMI_349063	GO:0016491	oxidoreductase activity	1.40605	0.0197009	28859225, 28859227, 28859228, 28859286, 28859313, 28860218, 28860352, 28860504, 28860529, 28860864, 28861147, 28861293, 28862465, 28862467, 28862468, 28862753, 28863581, 28864041, 28864199, 28864418, 28864423, 28864424, 28864426, 28864428, 28864559, 28864561, 28864563, 28864564, 28864566, 28864580, 28864581, 28864632, 28865229, 28865231, 28865608, 28865618, 28865669, 28865949, 28865968, 28865969, 28866020, 28866025, 28866109, 28866248, 28867178, 28867492, 28867494, 28867874, 28868508, 28868646, 28868647, 28868649, 28868650, 28868666, 28868706, 28868766, 28868793, 28868794, 28869659, 28870034, 28870345, 28870481, 28871257, 28871371, 28871373, 28871406, 28871565, 28871570, 28871913, 28872029, 28872277, 28872279, 28872996, 28873336, 28873337, 28873338, 28873372, 28873399, 28873401, 28873402, 28873404, 28873456, 28873457, 28873602
Colletotrichum_higginsianum_IMI_349063	GO:0003674	molecular_function	1.08354	0.0232298	28859084, 28859225, 28859226, 28859227, 28859228, 28859284, 28859285, 28859286, 28859287, 28859313, 28859314, 28859315, 28859317, 28859318, 28859320, 28859446, 28859449, 28860216, 28860217, 28860218, 28860219, 28860220, 28860350, 28860352, 28860502, 28860504, 28860529, 28860530, 28860531, 28860532, 28860674, 28860675, 28860678, 28860758, 28860760, 28860786, 28860863, 28860864, 28860966, 28860968, 28860982, 28860983, 28861147, 28861148, 28861149, 28861293, 28861294, 28861646, 28861653, 28861654, 28861655, 28861656, 28861675, 28861676, 28861679, 28862148, 28862149, 28862150, 28862153, 28862465, 28862467, 28862468, 28862628, 28862630, 28862669, 28862670, 28862671, 28862672, 28862753, 28862807, 28862861, 28862862, 28863579, 28863581, 28863582, 28864039, 28864041, 28864042, 28864043, 28864045, 28864195, 28864199, 28864200, 28864257, 28864286, 28864288, 28864331, 28864332, 28864334, 28864335, 28864418, 28864419, 28864421, 28864423, 28864424, 28864426, 28864427, 28864428, 28864429, 28864432, 28864559, 28864560, 28864561, 28864562, 28864563, 28864564, 28864566, 28864567, 28864580, 28864581, 28864632, 28864659, 28864660, 28864670, 28864671, 28864672, 28864700, 28864701, 28864702, 28865151, 28865152, 28865180, 28865227, 28865229, 28865230, 28865231, 28865238, 28865239, 28865272, 28865273, 28865274, 28865275, 28865276, 28865452, 28865454, 28865608, 28865609, 28865618, 28865624, 28865669, 28865672, 28865948, 28865949, 28865950, 28865951, 28865966, 28865967, 28865968, 28865969, 28866016, 28866017, 28866018, 28866020, 28866021, 28866024, 28866025, 28866109, 28866110, 28866247, 28866248, 28866315, 28866317, 28866762, 28866765, 28866766, 28866768, 28866832, 28866834, 28867176, 28867177, 28867178, 28867490, 28867491, 28867492, 28867494, 28867495, 28867500, 28867570, 28867571, 28867575, 28867577, 28867699, 28867700, 28867874, 28867875, 28867876, 28867877, 28868507, 28868508, 28868509, 28868510, 28868638, 28868639, 28868646, 28868647, 28868649, 28868650, 28868651, 28868653, 28868655, 28868666, 28868680, 28868703, 28868704, 28868706, 28868743, 28868744, 28868766, 28868777, 28868780, 28868793, 28868794, 28868796, 28869114, 28869115, 28869659, 28869660, 28869667, 28869671, 28869702, 28869703, 28869705, 28869999, 28870032, 28870034, 28870036, 28870037, 28870191, 28870192, 28870194, 28870257, 28870345, 28870346, 28870354, 28870479, 28870480, 28870481, 28870541, 28870543, 28870544, 28870652, 28870961, 28870963, 28870964, 28870965, 28870966, 28870967, 28870968, 28870969, 28870971, 28871046, 28871047, 28871053, 28871054, 28871055, 28871161, 28871255, 28871256, 28871257, 28871313, 28871314, 28871370, 28871371, 28871373, 28871406, 28871410, 28871443, 28871444, 28871445, 28871479, 28871561, 28871562, 28871563, 28871565, 28871567, 28871568, 28871569, 28871570, 28871571, 28871572, 28871592, 28871594, 28871913, 28871914, 28872029, 28872032, 28872277, 28872278, 28872279, 28872280, 28872281, 28872483, 28872499, 28872523, 28872525, 28872527, 28872529, 28872654, 28872862, 28872864, 28872867, 28872869, 28872870, 28872996, 28872998, 28872999, 28873254, 28873255, 28873257, 28873336, 28873337, 28873338, 28873365, 28873370, 28873371, 28873372, 28873399, 28873400, 28873401, 28873402, 28873404, 28873454, 28873455, 28873456, 28873457, 28873459, 28873468, 28873487, 28873488, 28873493, 28873522, 28873544, 28873550, 28873557, 28873559, 28873572, 28873586, 28873598, 28873600, 28873602, 28873604, 28873612, 28873629, 28873668, 28873681, 28873688, 28873730
Vitis_vinifera	GO:0006790	sulfur compound metabolic process	2.95827	0.00162728	100232915, 100242124, 100244144, 100245266, 100245369, 100246477, 100246540, 100247406, 100251795, 100254264, 100254709, 100259124, 100259161, 100259478, 100263394, 100265481, 100265604, 100266592, 100852677, 100853143, 104877654, 109123293
Vitis_vinifera	GO:0006749	glutathione metabolic process	4.70634	0.00162728	100232915, 100244144, 100245369, 100246477, 100247406, 100254264, 100259478, 100265481, 100266592, 100852677, 100853143, 104877654
Vitis_vinifera	GO:0006575	cellular modified amino acid metabolic process	3.68569	0.00358712	100232915, 100244144, 100245369, 100246477, 100247406, 100254264, 100259124, 100259478, 100265481, 100266592, 100852677, 100853143, 104877654
Vitis_vinifera	GO:0003824	catalytic activity	1.21031	0.00322635	100232915, 100232966, 100232972, 100232988, 100232990, 100233102, 100233116, 100233134, 100240846, 100241012, 100241045, 100241153, 100241202, 100241212, 100241493, 100241513, 100241929, 100242086, 100242124, 100242391, 100242517, 100242559, 100242573, 100242787, 100242823, 100242830, 100242924, 100243086, 100243142, 100243406, 100243488, 100243600, 100243623, 100243733, 100243771, 100244001, 100244092, 100244144, 100244220, 100244293, 100244489, 100244752, 100244760, 100245062, 100245216, 100245219, 100245266, 100245322, 100245369, 100245403, 100245569, 100245580, 100246089, 100246123, 100246323, 100246477, 100246540, 100246646, 100246653, 100246661, 100246741, 100246988, 100247195, 100247306, 100247384, 100247406, 100247483, 100247636, 100247643, 100247651, 100247876, 100247929, 100248004, 100248224, 100248308, 100248319, 100248356, 100248476, 100248755, 100248812, 100248864, 100248961, 100249168, 100249495, 100249548, 100249594, 100249603, 100249616, 100249717, 100249719, 100249763, 100249854, 100250034, 100250153, 100250484, 100250876, 100251132, 100251280, 100251423, 100251445, 100251531, 100251741, 100251746, 100251795, 100252028, 100252165, 100252573, 100252799, 100252859, 100252881, 100252926, 100252948, 100252975, 100253071, 100253113, 100253154, 100253178, 100253180, 100253258, 100253403, 100253435, 100253773, 100253855, 100253890, 100253958, 100254060, 100254264, 100254321, 100254342, 100254529, 100254626, 100254655, 100254844, 100254929, 100255104, 100255305, 100255656, 100256320, 100256480, 100256481, 100256695, 100256781, 100256916, 100256927, 100256948, 100257012, 100257098, 100257130, 100257268, 100257479, 100257743, 100257904, 100258014, 100258115, 100258211, 100258244, 100258261, 100258380, 100258437, 100258446, 100258579, 100258638, 100258640, 100258648, 100258891, 100259104, 100259124, 100259161, 100259244, 100259287, 100259478, 100259764, 100260067, 100260112, 100260170, 100260288, 100260378, 100260476, 100260484, 100260629, 100260783, 100260853, 100260952, 100261351, 100261358, 100261547, 100261564, 100261649, 100261688, 100262173, 100262216, 100262330, 100262362, 100262365, 100262473, 100263125, 100263235, 100263290, 100263356, 100263361, 100263383, 100263394, 100263449, 100263455, 100263810, 100263908, 100264246, 100264388, 100264660, 100264685, 100264925, 100264986, 100265035, 100265098, 100265190, 100265283, 100265364, 100265373, 100265401, 100265481, 100265530, 100265562, 100265564, 100265604, 100265605, 100265661, 100265994, 100266351, 100266513, 100266592, 100266786, 100266899, 100266911, 100266931, 100266937, 100266981, 100267065, 100267069, 100267145, 100267414, 100267753, 100852575, 100852677, 100853143, 100853406, 100853434, 100853675, 100853708, 100854044, 100854787, 100855341, 104877289, 104877547, 104877638, 104877654, 104877722, 104877750, 104877812, 104878037, 104880099, 109121430, 109123293
Vitis_vinifera	GO:0004364	glutathione transferase activity	4.09247	0.00322635	100232915, 100244144, 100245369, 100246477, 100247406, 100254264, 100259478, 100265481, 100266592, 100852677, 100853143, 104877654
Vitis_vinifera	GO:0016740	transferase activity	1.40807	0.00322635	100232915, 100233116, 100233134, 100241202, 100241513, 100241929, 100242124, 100242517, 100242787, 100242823, 100242830, 100243142, 100243488, 100243600, 100243623, 100243771, 100244001, 100244092, 100244144, 100244220, 100244489, 100244752, 100245062, 100245266, 100245369, 100245403, 100246123, 100246323, 100246477, 100246540, 100246646, 100246741, 100246988, 100247406, 100247483, 100247651, 100248004, 100248224, 100248308, 100248812, 100248961, 100249168, 100249594, 100249603, 100249719, 100250876, 100251132, 100251423, 100251531, 100251741, 100252165, 100252799, 100252926, 100252975, 100253071, 100253113, 100253178, 100253180, 100253855, 100254264, 100254342, 100254626, 100254655, 100254929, 100255104, 100255305, 100255656, 100256695, 100256916, 100256927, 100256948, 100257012, 100257130, 100257268, 100257743, 100258014, 100258261, 100258380, 100258437, 100258579, 100258640, 100259104, 100259244, 100259478, 100259764, 100260288, 100260484, 100261564, 100261649, 100261688, 100262216, 100262365, 100263125, 100263356, 100263361, 100263383, 100263394, 100263455, 100263908, 100264685, 100264925, 100264986, 100265364, 100265481, 100265530, 100265562, 100266592, 100266786, 100267069, 100267414, 100267753, 100852575, 100852677, 100853143, 100853406, 100853675, 100853708, 100854044, 100854787, 104877547, 104877638, 104877654, 104877812, 104878037, 109123293
Rhodamnia_argentea	GO:0009407	toxin catabolic process	7.78816	3.05896e-09	LOC115734649, LOC115734653, LOC115734702, LOC115743417, LOC115745727, LOC115745728, LOC115745729, LOC115745730, LOC115745732, LOC115754801, LOC115754806, LOC115754807, LOC115754808, LOC115754810, LOC115754811, LOC115754812
Rhodamnia_argentea	GO:0009404	toxin metabolic process	7.78816	3.05896e-09	LOC115734649, LOC115734653, LOC115734702, LOC115743417, LOC115745727, LOC115745728, LOC115745729, LOC115745730, LOC115745732, LOC115754801, LOC115754806, LOC115754807, LOC115754808, LOC115754810, LOC115754811, LOC115754812
Rhodamnia_argentea	GO:0098754	detoxification	6.87191	2.09756e-08	LOC115734649, LOC115734653, LOC115734702, LOC115743417, LOC115745727, LOC115745728, LOC115745729, LOC115745730, LOC115745732, LOC115754801, LOC115754806, LOC115754807, LOC115754808, LOC115754810, LOC115754811, LOC115754812
Rhodamnia_argentea	GO:0006749	glutathione metabolic process	6.14855	1.18912e-07	LOC115734649, LOC115734653, LOC115734702, LOC115743417, LOC115745727, LOC115745728, LOC115745729, LOC115745730, LOC115745732, LOC115754801, LOC115754806, LOC115754807, LOC115754808, LOC115754810, LOC115754811, LOC115754812
Rhodamnia_argentea	GO:0006575	cellular modified amino acid metabolic process	4.4864	5.39516e-06	LOC115734649, LOC115734653, LOC115734702, LOC115743417, LOC115745727, LOC115745728, LOC115745729, LOC115745730, LOC115745732, LOC115753264, LOC115754801, LOC115754806, LOC115754807, LOC115754808, LOC115754810, LOC115754811, LOC115754812
Rhodamnia_argentea	GO:0016114	terpenoid biosynthetic process	4.90956	4.49883e-05	LOC115727473, LOC115728401, LOC115736155, LOC115742000, LOC115746964, LOC115748417, LOC115748663, LOC115749632, LOC115749643, LOC115752364, LOC115752711, LOC115754390, LOC115757180
Rhodamnia_argentea	GO:0006721	terpenoid metabolic process	4.59282	8.82438e-05	LOC115727473, LOC115728401, LOC115736155, LOC115742000, LOC115746964, LOC115748417, LOC115748663, LOC115749632, LOC115749643, LOC115752364, LOC115752711, LOC115754390, LOC115757180
Rhodamnia_argentea	GO:0019748	secondary metabolic process	2.95163	0.000439086	LOC115726360, LOC115726377, LOC115734649, LOC115734653, LOC115734702, LOC115742034, LOC115743417, LOC115745727, LOC115745728, LOC115745729, LOC115745730, LOC115745732, LOC115754801, LOC115754806, LOC115754807, LOC115754808, LOC115754810, LOC115754811, LOC115754812
Rhodamnia_argentea	GO:0006720	isoprenoid metabolic process	3.52481	0.000605022	LOC115727473, LOC115728401, LOC115736155, LOC115741966, LOC115742000, LOC115746964, LOC115748417, LOC115748663, LOC115749632, LOC115749643, LOC115752364, LOC115752711, LOC115754390, LOC115757180
Rhodamnia_argentea	GO:0016101	diterpenoid metabolic process	6.38872	0.000821985	LOC115727473, LOC115736155, LOC115742000, LOC115748417, LOC115748663, LOC115752364, LOC115754390
Rhodamnia_argentea	GO:0016102	diterpenoid biosynthetic process	6.38872	0.000821985	LOC115727473, LOC115736155, LOC115742000, LOC115748417, LOC115748663, LOC115752364, LOC115754390
Rhodamnia_argentea	GO:0006722	triterpenoid metabolic process	9.95645	0.000821985	LOC115728401, LOC115749632, LOC115749643, LOC115752711, LOC115757180
Rhodamnia_argentea	GO:0016104	triterpenoid biosynthetic process	9.95645	0.000821985	LOC115728401, LOC115749632, LOC115749643, LOC115752711, LOC115757180
Rhodamnia_argentea	GO:0008299	isoprenoid biosynthetic process	3.51549	0.000821985	LOC115727473, LOC115728401, LOC115736155, LOC115742000, LOC115746964, LOC115748417, LOC115748663, LOC115749632, LOC115749643, LOC115752364, LOC115752711, LOC115754390, LOC115757180
Rhodamnia_argentea	GO:0006790	sulfur compound metabolic process	2.16873	0.00884277	LOC115734649, LOC115734653, LOC115734702, LOC115735033, LOC115743417, LOC115745718, LOC115745727, LOC115745728, LOC115745729, LOC115745730, LOC115745732, LOC115748594, LOC115750792, LOC115754801, LOC115754806, LOC115754807, LOC115754808, LOC115754810, LOC115754811, LOC115754812
Rhodamnia_argentea	GO:0048544	recognition of pollen	2.60248	0.0157143	LOC115726405, LOC115727421, LOC115727425, LOC115728659, LOC115734645, LOC115739698, LOC115739784, LOC115739789, LOC115739796, LOC115746831, LOC115746936, LOC115747932
Rhodamnia_argentea	GO:0008037	cell recognition	2.60248	0.0157143	LOC115726405, LOC115727421, LOC115727425, LOC115728659, LOC115734645, LOC115739698, LOC115739784, LOC115739789, LOC115739796, LOC115746831, LOC115746936, LOC115747932
Rhodamnia_argentea	GO:0006952	defense response	1.87536	0.0180348	LOC115726589, LOC115726778, LOC115727606, LOC115727660, LOC115727662, LOC115727843, LOC115739529, LOC115739927, LOC115740055, LOC115741024, LOC115741946, LOC115742876, LOC115742902, LOC115749653, LOC115751287, LOC115752439, LOC115752442, LOC115752583, LOC115754054, LOC115755023, LOC115755121, LOC115756686, LOC115756799, LOC115757424, LOC115757432
Rhodamnia_argentea	GO:0007165	signal transduction	1.4564	0.0380535	LOC115725872, LOC115725880, LOC115725978, LOC115726378, LOC115726589, LOC115726773, LOC115726778, LOC115726996, LOC115727077, LOC115727355, LOC115727368, LOC115727499, LOC115727603, LOC115727606, LOC115727662, LOC115727843, LOC115728054, LOC115734810, LOC115735111, LOC115736168, LOC115737143, LOC115737176, LOC115739959, LOC115740054, LOC115740326, LOC115740764, LOC115740827, LOC115742876, LOC115746613, LOC115746982, LOC115749653, LOC115749655, LOC115750647, LOC115750648, LOC115750650, LOC115750803, LOC115751234, LOC115752420, LOC115752421, LOC115752439, LOC115752442, LOC115753840, LOC115754054, LOC115754342, LOC115755538, LOC115756799, LOC115756812, LOC115757313, LOC115757424, LOC115757432
Rhodamnia_argentea	GO:0015698	inorganic anion transport	3.77659	0.0446244	LOC115726455, LOC115727342, LOC115727345, LOC115727989, LOC115746981
Rhodamnia_argentea	GO:0005829	cytosol	2.79315	0.000733759	LOC115727657, LOC115734649, LOC115734653, LOC115734702, LOC115743417, LOC115745727, LOC115745728, LOC115745729, LOC115745730, LOC115745732, LOC115750252, LOC115754801, LOC115754806, LOC115754807, LOC115754808, LOC115754810, LOC115754811, LOC115754812, LOC115756493
Rhodamnia_argentea	GO:0005811	lipid droplet	6.0845	0.00875942	LOC115728401, LOC115749632, LOC115749643, LOC115752711, LOC115757180
Rhodamnia_argentea	GO:0016020	membrane	1.1504	0.0167523	LOC115725884, LOC115725952, LOC115726050, LOC115726113, LOC115726114, LOC115726166, LOC115726315, LOC115726329, LOC115726405, LOC115726455, LOC115726479, LOC115726517, LOC115726519, LOC115726524, LOC115726526, LOC115726574, LOC115726580, LOC115726613, LOC115726630, LOC115726838, LOC115726847, LOC115726901, LOC115726965, LOC115726969, LOC115727108, LOC115727198, LOC115727304, LOC115727325, LOC115727329, LOC115727342, LOC115727345, LOC115727355, LOC115727365, LOC115727421, LOC115727425, LOC115727474, LOC115727484, LOC115727676, LOC115727680, LOC115727684, LOC115727741, LOC115727793, LOC115727863, LOC115727871, LOC115727876, LOC115727878, LOC115727882, LOC115727883, LOC115727943, LOC115727944, LOC115727950, LOC115727951, LOC115727989, LOC115728137, LOC115728162, LOC115728251, LOC115728268, LOC115728272, LOC115728277, LOC115728356, LOC115728422, LOC115728426, LOC115728427, LOC115728438, LOC115728439, LOC115728496, LOC115728556, LOC115728558, LOC115728569, LOC115728625, LOC115728659, LOC115728764, LOC115728902, LOC115734488, LOC115734645, LOC115734671, LOC115734810, LOC115734962, LOC115735071, LOC115735082, LOC115735109, LOC115735111, LOC115735133, LOC115735135, LOC115735146, LOC115735153, LOC115735163, LOC115735164, LOC115735171, LOC115735190, LOC115735480, LOC115736048, LOC115736073, LOC115736074, LOC115736076, LOC115736136, LOC115736138, LOC115736194, LOC115736203, LOC115736315, LOC115736654, LOC115736659, LOC115736680, LOC115736723, LOC115736724, LOC115736730, LOC115736731, LOC115736817, LOC115737138, LOC115737147, LOC115737158, LOC115737202, LOC115737206, LOC115737295, LOC115737827, LOC115737828, LOC115737869, LOC115738013, LOC115738014, LOC115738215, LOC115738324, LOC115738325, LOC115738566, LOC115738619, LOC115738707, LOC115738736, LOC115738776, LOC115738883, LOC115739245, LOC115739378, LOC115739387, LOC115739407, LOC115739418, LOC115739484, LOC115739561, LOC115739628, LOC115739682, LOC115739689, LOC115739698, LOC115739699, LOC115739789, LOC115739796, LOC115739845, LOC115739885, LOC115739888, LOC115740054, LOC115740764, LOC115740765, LOC115740786, LOC115740791, LOC115740801, LOC115740827, LOC115740910, LOC115740936, LOC115740990, LOC115741164, LOC115741464, LOC115741618, LOC115741838, LOC115741868, LOC115741946, LOC115741964, LOC115741966, LOC115741985, LOC115742009, LOC115742014, LOC115742015, LOC115742066, LOC115742081, LOC115742082, LOC115742099, LOC115742114, LOC115742150, LOC115742272, LOC115742355, LOC115742912, LOC115742932, LOC115743153, LOC115743547, LOC115743551, LOC115743553, LOC115743563, LOC115743567, LOC115743570, LOC115743576, LOC115743593, LOC115743603, LOC115743999, LOC115744067, LOC115744125, LOC115744699, LOC115744765, LOC115745017, LOC115745254, LOC115745350, LOC115745417, LOC115745752, LOC115745759, LOC115745793, LOC115745829, LOC115745837, LOC115745838, LOC115745841, LOC115745850, LOC115745901, LOC115745903, LOC115745904, LOC115746499, LOC115746500, LOC115746619, LOC115746629, LOC115746705, LOC115746818, LOC115746936, LOC115746964, LOC115746995, LOC115747577, LOC115747932, LOC115747950, LOC115747955, LOC115748423, LOC115748442, LOC115748490, LOC115748497, LOC115748499, LOC115748500, LOC115748501, LOC115748675, LOC115748677, LOC115748683, LOC115748819, LOC115748826, LOC115748868, LOC115748875, LOC115748887, LOC115749296, LOC115749532, LOC115749641, LOC115749644, LOC115750297, LOC115750484, LOC115750658, LOC115750673, LOC115750779, LOC115750781, LOC115750808, LOC115751050, LOC115751234, LOC115751280, LOC115751372, LOC115751373, LOC115751685, LOC115751691, LOC115751738, LOC115752065, LOC115752653, LOC115752870, LOC115752892, LOC115752902, LOC115752912, LOC115752916, LOC115752921, LOC115752927, LOC115752947, LOC115753004, LOC115753020, LOC115753058, LOC115753066, LOC115753078, LOC115753222, LOC115753286, LOC115753462, LOC115753808, LOC115753819, LOC115753846, LOC115753852, LOC115754037, LOC115754064, LOC115754289, LOC115754324, LOC115754328, LOC115754400, LOC115754403, LOC115754611, LOC115754635, LOC115754636, LOC115754654, LOC115754690, LOC115754902, LOC115755018, LOC115755450, LOC115755468, LOC115755531, LOC115755543, LOC115755549, LOC115755585, LOC115755608, LOC115755882, LOC115755993, LOC115756025, LOC115756031, LOC115756153, LOC115756254, LOC115756311, LOC115756346, LOC115756347, LOC115756466, LOC115756617, LOC115756766, LOC115756928, LOC115757017, LOC115757025, LOC115757096, LOC115757171, LOC115757178, LOC115757183, LOC115757324, LOC115757335, LOC115757339, LOC115757619, LOC115757621
Rhodamnia_argentea	GO:0016705	oxidoreductase activity, acting on paired donors, with incorporation or reduction of molecular oxygen	3.12917	7.28308e-13	LOC115726574, LOC115726613, LOC115726630, LOC115726810, LOC115726838, LOC115726847, LOC115726901, LOC115726954, LOC115727473, LOC115734962, LOC115736277, LOC115736281, LOC115736315, LOC115736950, LOC115736951, LOC115737138, LOC115737181, LOC115737258, LOC115737827, LOC115737828, LOC115738706, LOC115740910, LOC115741164, LOC115741618, LOC115741911, LOC115742081, LOC115742082, LOC115742150, LOC115742355, LOC115743463, LOC115743571, LOC115743603, LOC115744134, LOC115744136, LOC115744139, LOC115745901, LOC115745903, LOC115746964, LOC115748477, LOC115748882, LOC115748890, LOC115748891, LOC115749644, LOC115750168, LOC115751372, LOC115751373, LOC115751590, LOC115752065, LOC115752899, LOC115753058, LOC115753066, LOC115753067, LOC115753078, LOC115753222, LOC115754324, LOC115756033, LOC115756460, LOC115756465, LOC115756466, LOC115756607, LOC115756633
Rhodamnia_argentea	GO:0004497	monooxygenase activity	3.12917	7.28308e-13	LOC115726574, LOC115726613, LOC115726630, LOC115726810, LOC115726838, LOC115726847, LOC115726901, LOC115726954, LOC115727473, LOC115734962, LOC115736277, LOC115736281, LOC115736315, LOC115736950, LOC115736951, LOC115737138, LOC115737181, LOC115737258, LOC115737827, LOC115737828, LOC115738706, LOC115740910, LOC115741618, LOC115741911, LOC115742081, LOC115742082, LOC115742150, LOC115742355, LOC115743463, LOC115743571, LOC115743603, LOC115744134, LOC115744136, LOC115744139, LOC115745901, LOC115745903, LOC115746964, LOC115748477, LOC115748882, LOC115748890, LOC115748891, LOC115749644, LOC115750168, LOC115750479, LOC115751372, LOC115751373, LOC115751590, LOC115752065, LOC115753058, LOC115753066, LOC115753067, LOC115753078, LOC115753222, LOC115754324, LOC115756033, LOC115756460, LOC115756465, LOC115756466, LOC115756607, LOC115756633
Rhodamnia_argentea	GO:0005506	iron ion binding	2.97464	5.91631e-11	LOC115726574, LOC115726613, LOC115726630, LOC115726810, LOC115726838, LOC115726847, LOC115726901, LOC115727473, LOC115734962, LOC115736277, LOC115736281, LOC115736315, LOC115736950, LOC115736951, LOC115737138, LOC115737181, LOC115737258, LOC115737827, LOC115737828, LOC115740910, LOC115741164, LOC115741618, LOC115742081, LOC115742082, LOC115742150, LOC115742355, LOC115743571, LOC115743603, LOC115744134, LOC115744136, LOC115744139, LOC115745901, LOC115745903, LOC115748477, LOC115748882, LOC115748890, LOC115748891, LOC115749644, LOC115750168, LOC115750792, LOC115751590, LOC115752065, LOC115753058, LOC115753066, LOC115753067, LOC115753078, LOC115753222, LOC115754324, LOC115755578, LOC115756033, LOC115756460, LOC115756465, LOC115756466, LOC115756607, LOC115756633
Rhodamnia_argentea	GO:0016491	oxidoreductase activity	1.83175	7.73756e-11	LOC115726360, LOC115726377, LOC115726574, LOC115726613, LOC115726619, LOC115726630, LOC115726810, LOC115726838, LOC115726847, LOC115726901, LOC115726903, LOC115726954, LOC115727124, LOC115727451, LOC115727473, LOC115727959, LOC115727960, LOC115728095, LOC115728177, LOC115728493, LOC115728860, LOC115734962, LOC115735012, LOC115735024, LOC115735082, LOC115736277, LOC115736281, LOC115736315, LOC115736408, LOC115736473, LOC115736565, LOC115736654, LOC115736950, LOC115736951, LOC115737138, LOC115737145, LOC115737154, LOC115737181, LOC115737258, LOC115737475, LOC115737476, LOC115737605, LOC115737827, LOC115737828, LOC115738053, LOC115738685, LOC115738687, LOC115738706, LOC115739052, LOC115739053, LOC115739401, LOC115739421, LOC115739430, LOC115740910, LOC115741164, LOC115741618, LOC115741911, LOC115741966, LOC115742023, LOC115742034, LOC115742081, LOC115742082, LOC115742150, LOC115742355, LOC115742826, LOC115742880, LOC115743463, LOC115743555, LOC115743571, LOC115743603, LOC115743999, LOC115744069, LOC115744134, LOC115744136, LOC115744139, LOC115744868, LOC115745781, LOC115745852, LOC115745901, LOC115745903, LOC115746004, LOC115746964, LOC115746967, LOC115747845, LOC115747846, LOC115747906, LOC115748477, LOC115748567, LOC115748569, LOC115748573, LOC115748676, LOC115748692, LOC115748882, LOC115748890, LOC115748891, LOC115749644, LOC115750061, LOC115750062, LOC115750063, LOC115750168, LOC115750314, LOC115750479, LOC115750514, LOC115750634, LOC115750636, LOC115750781, LOC115750814, LOC115751372, LOC115751373, LOC115751590, LOC115752065, LOC115752892, LOC115752899, LOC115753058, LOC115753066, LOC115753067, LOC115753078, LOC115753222, LOC115753618, LOC115753979, LOC115754324, LOC115754649, LOC115754891, LOC115754942, LOC115754966, LOC115755110, LOC115755578, LOC115756033, LOC115756460, LOC115756465, LOC115756466, LOC115756606, LOC115756607, LOC115756633, LOC115756662, LOC115756667, LOC115756700, LOC115756807, LOC115757305, LOC115757306, LOC115757329, LOC115757378, LOC115757621
Rhodamnia_argentea	GO:0020037	heme binding	2.77328	1.02902e-10	LOC115726574, LOC115726613, LOC115726619, LOC115726630, LOC115726810, LOC115726838, LOC115726847, LOC115726901, LOC115727473, LOC115734962, LOC115736277, LOC115736281, LOC115736315, LOC115736408, LOC115736950, LOC115736951, LOC115737138, LOC115737181, LOC115737258, LOC115737827, LOC115737828, LOC115738687, LOC115740910, LOC115741618, LOC115742081, LOC115742082, LOC115742150, LOC115742355, LOC115742880, LOC115743555, LOC115743571, LOC115743603, LOC115744134, LOC115744136, LOC115744139, LOC115745901, LOC115745903, LOC115748477, LOC115748882, LOC115748890, LOC115748891, LOC115749644, LOC115750168, LOC115750814, LOC115751590, LOC115752065, LOC115753058, LOC115753066, LOC115753067, LOC115753078, LOC115753222, LOC115754324, LOC115756033, LOC115756460, LOC115756465, LOC115756466, LOC115756607, LOC115756633, LOC115757329
Rhodamnia_argentea	GO:0046906	tetrapyrrole binding	2.7154	1.36432e-10	LOC115726574, LOC115726613, LOC115726619, LOC115726630, LOC115726810, LOC115726838, LOC115726847, LOC115726901, LOC115727473, LOC115734962, LOC115736277, LOC115736281, LOC115736315, LOC115736408, LOC115736950, LOC115736951, LOC115737138, LOC115737181, LOC115737258, LOC115737827, LOC115737828, LOC115738687, LOC115740910, LOC115741618, LOC115742081, LOC115742082, LOC115742150, LOC115742355, LOC115742880, LOC115743555, LOC115743571, LOC115743603, LOC115744134, LOC115744136, LOC115744139, LOC115745901, LOC115745903, LOC115746705, LOC115748477, LOC115748882, LOC115748890, LOC115748891, LOC115749644, LOC115750168, LOC115750814, LOC115751590, LOC115752065, LOC115753058, LOC115753066, LOC115753067, LOC115753078, LOC115753222, LOC115754324, LOC115756033, LOC115756460, LOC115756465, LOC115756466, LOC115756607, LOC115756633, LOC115757329
Rhodamnia_argentea	GO:0004364	glutathione transferase activity	6.4202	2.09756e-08	LOC115734649, LOC115734653, LOC115734702, LOC115743417, LOC115745727, LOC115745728, LOC115745729, LOC115745730, LOC115745732, LOC115754801, LOC115754806, LOC115754807, LOC115754808, LOC115754810, LOC115754811, LOC115754812, LOC115756493
Rhodamnia_argentea	GO:0046914	transition metal ion binding	1.7829	2.80021e-06	LOC115725886, LOC115726163, LOC115726360, LOC115726377, LOC115726574, LOC115726613, LOC115726630, LOC115726810, LOC115726838, LOC115726847, LOC115726901, LOC115727372, LOC115727473, LOC115728493, LOC115734962, LOC115735142, LOC115736277, LOC115736281, LOC115736315, LOC115736950, LOC115736951, LOC115737138, LOC115737145, LOC115737181, LOC115737258, LOC115737662, LOC115737827, LOC115737828, LOC115738685, LOC115739344, LOC115739421, LOC115739430, LOC115740852, LOC115740910, LOC115741164, LOC115741312, LOC115741618, LOC115741951, LOC115742006, LOC115742034, LOC115742036, LOC115742081, LOC115742082, LOC115742150, LOC115742355, LOC115742826, LOC115743571, LOC115743603, LOC115744069, LOC115744134, LOC115744136, LOC115744139, LOC115745901, LOC115745903, LOC115746004, LOC115746967, LOC115748477, LOC115748678, LOC115748882, LOC115748890, LOC115748891, LOC115749644, LOC115750168, LOC115750792, LOC115751590, LOC115752065, LOC115753058, LOC115753066, LOC115753067, LOC115753078, LOC115753222, LOC115753618, LOC115754324, LOC115754891, LOC115754960, LOC115755021, LOC115755338, LOC115755339, LOC115755344, LOC115755578, LOC115756033, LOC115756460, LOC115756465, LOC115756466, LOC115756607, LOC115756633, LOC115756766, LOC115756808, LOC115757312, LOC115757460, LOC115757614
Rhodamnia_argentea	GO:0016765	transferase activity, transferring alkyl or aryl (other than methyl) groups	3.29386	6.82237e-05	LOC115734649, LOC115734653, LOC115734702, LOC115742015, LOC115743417, LOC115745727, LOC115745728, LOC115745729, LOC115745730, LOC115745732, LOC115750779, LOC115754611, LOC115754801, LOC115754806, LOC115754807, LOC115754808, LOC115754810, LOC115754811, LOC115754812, LOC115756493
Rhodamnia_argentea	GO:0003824	catalytic activity	1.14867	0.000426539	LOC115725886, LOC115725949, LOC115725952, LOC115726018, LOC115726335, LOC115726360, LOC115726377, LOC115726405, LOC115726508, LOC115726517, LOC115726519, LOC115726523, LOC115726524, LOC115726526, LOC115726547, LOC115726574, LOC115726613, LOC115726619, LOC115726630, LOC115726636, LOC115726810, LOC115726838, LOC115726847, LOC115726869, LOC115726901, LOC115726903, LOC115726954, LOC115726969, LOC115727108, LOC115727110, LOC115727117, LOC115727124, LOC115727198, LOC115727199, LOC115727204, LOC115727340, LOC115727355, LOC115727364, LOC115727365, LOC115727417, LOC115727420, LOC115727421, LOC115727424, LOC115727425, LOC115727451, LOC115727473, LOC115727474, LOC115727484, LOC115727658, LOC115727681, LOC115727730, LOC115727731, LOC115727755, LOC115727876, LOC115727877, LOC115727878, LOC115727882, LOC115727883, LOC115727914, LOC115727943, LOC115727944, LOC115727959, LOC115727960, LOC115728054, LOC115728059, LOC115728095, LOC115728098, LOC115728122, LOC115728137, LOC115728140, LOC115728177, LOC115728178, LOC115728268, LOC115728298, LOC115728300, LOC115728339, LOC115728393, LOC115728401, LOC115728422, LOC115728462, LOC115728493, LOC115728506, LOC115728556, LOC115728558, LOC115728569, LOC115728572, LOC115728659, LOC115728676, LOC115728688, LOC115728860, LOC115728902, LOC115729123, LOC115731189, LOC115734645, LOC115734649, LOC115734653, LOC115734671, LOC115734702, LOC115734712, LOC115734719, LOC115734810, LOC115734962, LOC115735012, LOC115735024, LOC115735082, LOC115735089, LOC115735090, LOC115735115, LOC115735123, LOC115735124, LOC115735135, LOC115735146, LOC115735153, LOC115735163, LOC115735167, LOC115735255, LOC115735432, LOC115736012, LOC115736155, LOC115736225, LOC115736277, LOC115736281, LOC115736315, LOC115736341, LOC115736343, LOC115736364, LOC115736408, LOC115736429, LOC115736430, LOC115736454, LOC115736457, LOC115736473, LOC115736565, LOC115736654, LOC115736771, LOC115736950, LOC115736951, LOC115736961, LOC115737138, LOC115737143, LOC115737145, LOC115737154, LOC115737158, LOC115737170, LOC115737181, LOC115737218, LOC115737219, LOC115737228, LOC115737230, LOC115737258, LOC115737475, LOC115737476, LOC115737605, LOC115737763, LOC115737792, LOC115737827, LOC115737828, LOC115738053, LOC115738151, LOC115738153, LOC115738257, LOC115738279, LOC115738321, LOC115738332, LOC115738566, LOC115738685, LOC115738687, LOC115738706, LOC115738816, LOC115738830, LOC115738933, LOC115738986, LOC115739052, LOC115739053, LOC115739363, LOC115739378, LOC115739382, LOC115739392, LOC115739401, LOC115739406, LOC115739418, LOC115739421, LOC115739430, LOC115739432, LOC115739433, LOC115739484, LOC115739542, LOC115739561, LOC115739577, LOC115739675, LOC115739698, LOC115739699, LOC115739784, LOC115739789, LOC115739796, LOC115739845, LOC115739862, LOC115739888, LOC115740839, LOC115740852, LOC115740910, LOC115741024, LOC115741164, LOC115741177, LOC115741312, LOC115741343, LOC115741483, LOC115741618, LOC115741792, LOC115741859, LOC115741879, LOC115741880, LOC115741881, LOC115741897, LOC115741911, LOC115741912, LOC115741966, LOC115741980, LOC115741999, LOC115742000, LOC115742007, LOC115742015, LOC115742023, LOC115742034, LOC115742042, LOC115742066, LOC115742080, LOC115742081, LOC115742082, LOC115742121, LOC115742150, LOC115742272, LOC115742328, LOC115742334, LOC115742355, LOC115742500, LOC115742725, LOC115742826, LOC115742880, LOC115743417, LOC115743463, LOC115743531, LOC115743555, LOC115743563, LOC115743567, LOC115743571, LOC115743572, LOC115743576, LOC115743585, LOC115743586, LOC115743603, LOC115743999, LOC115744069, LOC115744091, LOC115744134, LOC115744136, LOC115744139, LOC115744373, LOC115744826, LOC115744845, LOC115744846, LOC115744848, LOC115744850, LOC115744865, LOC115744868, LOC115744896, LOC115744904, LOC115745017, LOC115745254, LOC115745410, LOC115745417, LOC115745718, LOC115745727, LOC115745728, LOC115745729, LOC115745730, LOC115745732, LOC115745754, LOC115745780, LOC115745781, LOC115745829, LOC115745837, LOC115745838, LOC115745841, LOC115745850, LOC115745852, LOC115745876, LOC115745901, LOC115745903, LOC115746004, LOC115746592, LOC115746613, LOC115746629, LOC115746646, LOC115746818, LOC115746831, LOC115746936, LOC115746948, LOC115746951, LOC115746953, LOC115746964, LOC115746967, LOC115746971, LOC115746990, LOC115746995, LOC115747014, LOC115747845, LOC115747846, LOC115747906, LOC115747932, LOC115747937, LOC115748417, LOC115748419, LOC115748423, LOC115748442, LOC115748443, LOC115748445, LOC115748477, LOC115748567, LOC115748569, LOC115748573, LOC115748598, LOC115748663, LOC115748676, LOC115748681, LOC115748682, LOC115748685, LOC115748692, LOC115748819, LOC115748869, LOC115748875, LOC115748882, LOC115748890, LOC115748891, LOC115749017, LOC115749296, LOC115749532, LOC115749628, LOC115749632, LOC115749635, LOC115749643, LOC115749644, LOC115749645, LOC115750061, LOC115750062, LOC115750063, LOC115750168, LOC115750314, LOC115750369, LOC115750479, LOC115750514, LOC115750634, LOC115750636, LOC115750651, LOC115750652, LOC115750653, LOC115750657, LOC115750668, LOC115750670, LOC115750777, LOC115750779, LOC115750781, LOC115750786, LOC115750809, LOC115750814, LOC115750815, LOC115751280, LOC115751366, LOC115751372, LOC115751373, LOC115751590, LOC115752065, LOC115752364, LOC115752583, LOC115752641, LOC115752711, LOC115752870, LOC115752886, LOC115752892, LOC115752895, LOC115752899, LOC115752927, LOC115752934, LOC115753014, LOC115753050, LOC115753057, LOC115753058, LOC115753066, LOC115753067, LOC115753068, LOC115753078, LOC115753222, LOC115753264, LOC115753286, LOC115753289, LOC115753462, LOC115753618, LOC115753808, LOC115753819, LOC115753822, LOC115753834, LOC115753848, LOC115753850, LOC115753979, LOC115754037, LOC115754324, LOC115754325, LOC115754326, LOC115754328, LOC115754337, LOC115754390, LOC115754397, LOC115754611, LOC115754615, LOC115754635, LOC115754649, LOC115754652, LOC115754801, LOC115754806, LOC115754807, LOC115754808, LOC115754810, LOC115754811, LOC115754812, LOC115754891, LOC115754942, LOC115754966, LOC115755009, LOC115755010, LOC115755110, LOC115755122, LOC115755126, LOC115755171, LOC115755299, LOC115755321, LOC115755322, LOC115755344, LOC115755468, LOC115755566, LOC115755578, LOC115755604, LOC115755888, LOC115755970, LOC115756025, LOC115756033, LOC115756106, LOC115756183, LOC115756185, LOC115756195, LOC115756208, LOC115756217, LOC115756228, LOC115756254, LOC115756303, LOC115756307, LOC115756457, LOC115756460, LOC115756465, LOC115756466, LOC115756493, LOC115756494, LOC115756606, LOC115756607, LOC115756633, LOC115756641, LOC115756662, LOC115756667, LOC115756700, LOC115756703, LOC115756724, LOC115756766, LOC115756807, LOC115756808, LOC115757017, LOC115757090, LOC115757180, LOC115757185, LOC115757233, LOC115757235, LOC115757305, LOC115757306, LOC115757312, LOC115757324, LOC115757329, LOC115757335, LOC115757344, LOC115757378, LOC115757424, LOC115757432, LOC115757491, LOC115757614, LOC115757621
Rhodamnia_argentea	GO:0010333	terpene synthase activity	5.32805	0.000563288	LOC115727204, LOC115736155, LOC115739675, LOC115741999, LOC115742000, LOC115748417, LOC115748663, LOC115752364, LOC115754390
Rhodamnia_argentea	GO:0043531	ADP binding	3.86545	0.000733759	LOC115726589, LOC115727606, LOC115727660, LOC115727662, LOC115727809, LOC115727843, LOC115742902, LOC115745825, LOC115752439, LOC115752442, LOC115756799, LOC115757424
Rhodamnia_argentea	GO:0031559	oxidosqualene cyclase activity	9.95645	0.000821985	LOC115728401, LOC115749632, LOC115749643, LOC115752711, LOC115757180
Rhodamnia_argentea	GO:0016838	carbon-oxygen lyase activity, acting on phosphates	4.5846	0.00127189	LOC115727204, LOC115736155, LOC115739675, LOC115741999, LOC115742000, LOC115748417, LOC115748663, LOC115752364, LOC115754390
Rhodamnia_argentea	GO:0016835	carbon-oxygen lyase activity	2.34688	0.0144965	LOC115727204, LOC115728902, LOC115735115, LOC115736155, LOC115739675, LOC115741343, LOC115741999, LOC115742000, LOC115748417, LOC115748663, LOC115752364, LOC115752641, LOC115754390, LOC115756183, LOC115757432
Rhodamnia_argentea	GO:0004190	aspartic-type endopeptidase activity	2.59082	0.0207303	LOC115728122, LOC115738830, LOC115744845, LOC115744846, LOC115744848, LOC115744850, LOC115744896, LOC115744904, LOC115750651, LOC115750652, LOC115750653
Rhodamnia_argentea	GO:0070001	aspartic-type peptidase activity	2.59082	0.0207303	LOC115728122, LOC115738830, LOC115744845, LOC115744846, LOC115744848, LOC115744850, LOC115744896, LOC115744904, LOC115750651, LOC115750652, LOC115750653
Rhodamnia_argentea	GO:0004499	N,N-dimethylaniline monooxygenase activity	3.98258	0.0207303	LOC115726954, LOC115738706, LOC115741911, LOC115743463, LOC115751372, LOC115751373
Rhodamnia_argentea	GO:0016709	oxidoreductase activity, acting on paired donors, with incorporation or reduction of molecular oxygen, NAD(P)H as one donor, and incorporation of one atom of oxygen	3.48476	0.0207303	LOC115726954, LOC115727473, LOC115738706, LOC115741911, LOC115743463, LOC115751372, LOC115751373
Rhodamnia_argentea	GO:0050660	flavin adenine dinucleotide binding	2.07377	0.0271023	LOC115726954, LOC115727124, LOC115727451, LOC115727959, LOC115727960, LOC115728095, LOC115738706, LOC115741911, LOC115742023, LOC115743463, LOC115746964, LOC115750314, LOC115750479, LOC115750781, LOC115751372, LOC115751373
Rhodamnia_argentea	GO:0043169	cation binding	1.22094	0.0277789	LOC115725886, LOC115726160, LOC115726163, LOC115726360, LOC115726377, LOC115726399, LOC115726547, LOC115726574, LOC115726613, LOC115726619, LOC115726630, LOC115726810, LOC115726838, LOC115726847, LOC115726901, LOC115727110, LOC115727204, LOC115727355, LOC115727372, LOC115727473, LOC115727681, LOC115728298, LOC115728300, LOC115728493, LOC115728896, LOC115734962, LOC115735012, LOC115735115, LOC115735142, LOC115735255, LOC115736012, LOC115736155, LOC115736277, LOC115736281, LOC115736315, LOC115736364, LOC115736408, LOC115736950, LOC115736951, LOC115737138, LOC115737145, LOC115737181, LOC115737258, LOC115737475, LOC115737476, LOC115737605, LOC115737662, LOC115737827, LOC115737828, LOC115738053, LOC115738685, LOC115738687, LOC115738933, LOC115739344, LOC115739401, LOC115739421, LOC115739430, LOC115739450, LOC115739584, LOC115739675, LOC115740764, LOC115740827, LOC115740852, LOC115740910, LOC115741164, LOC115741312, LOC115741618, LOC115741859, LOC115741951, LOC115741962, LOC115741999, LOC115742000, LOC115742006, LOC115742023, LOC115742034, LOC115742036, LOC115742081, LOC115742082, LOC115742150, LOC115742355, LOC115742826, LOC115742880, LOC115743531, LOC115743555, LOC115743571, LOC115743603, LOC115743999, LOC115744069, LOC115744134, LOC115744136, LOC115744139, LOC115745781, LOC115745836, LOC115745839, LOC115745852, LOC115745876, LOC115745878, LOC115745901, LOC115745903, LOC115746004, LOC115746967, LOC115747924, LOC115748417, LOC115748477, LOC115748663, LOC115748676, LOC115748678, LOC115748869, LOC115748882, LOC115748890, LOC115748891, LOC115749644, LOC115750061, LOC115750062, LOC115750063, LOC115750168, LOC115750634, LOC115750636, LOC115750792, LOC115750814, LOC115751239, LOC115751590, LOC115752065, LOC115752364, LOC115753058, LOC115753066, LOC115753067, LOC115753078, LOC115753222, LOC115753618, LOC115754324, LOC115754390, LOC115754891, LOC115754942, LOC115754960, LOC115754966, LOC115755021, LOC115755110, LOC115755171, LOC115755321, LOC115755338, LOC115755339, LOC115755344, LOC115755578, LOC115755950, LOC115756033, LOC115756106, LOC115756183, LOC115756206, LOC115756346, LOC115756460, LOC115756465, LOC115756466, LOC115756606, LOC115756607, LOC115756633, LOC115756662, LOC115756667, LOC115756766, LOC115756807, LOC115756808, LOC115757212, LOC115757305, LOC115757306, LOC115757312, LOC115757329, LOC115757460, LOC115757614
Rhodamnia_argentea	GO:0046872	metal ion binding	1.21771	0.0309849	LOC115725886, LOC115726160, LOC115726163, LOC115726360, LOC115726377, LOC115726399, LOC115726547, LOC115726574, LOC115726613, LOC115726619, LOC115726630, LOC115726810, LOC115726838, LOC115726847, LOC115726901, LOC115727110, LOC115727204, LOC115727355, LOC115727372, LOC115727473, LOC115727681, LOC115728298, LOC115728300, LOC115728493, LOC115728896, LOC115734962, LOC115735012, LOC115735115, LOC115735142, LOC115735255, LOC115736012, LOC115736155, LOC115736277, LOC115736281, LOC115736315, LOC115736364, LOC115736408, LOC115736950, LOC115736951, LOC115737138, LOC115737145, LOC115737181, LOC115737258, LOC115737475, LOC115737476, LOC115737605, LOC115737662, LOC115737827, LOC115737828, LOC115738053, LOC115738685, LOC115738687, LOC115738933, LOC115739344, LOC115739401, LOC115739421, LOC115739430, LOC115739450, LOC115739584, LOC115739675, LOC115740764, LOC115740827, LOC115740852, LOC115740910, LOC115741164, LOC115741312, LOC115741618, LOC115741859, LOC115741951, LOC115741962, LOC115741999, LOC115742000, LOC115742006, LOC115742023, LOC115742034, LOC115742036, LOC115742081, LOC115742082, LOC115742150, LOC115742355, LOC115742826, LOC115742880, LOC115743531, LOC115743555, LOC115743571, LOC115743603, LOC115743999, LOC115744069, LOC115744134, LOC115744136, LOC115744139, LOC115745781, LOC115745836, LOC115745839, LOC115745852, LOC115745876, LOC115745878, LOC115745901, LOC115745903, LOC115746004, LOC115746967, LOC115747924, LOC115748417, LOC115748477, LOC115748663, LOC115748676, LOC115748678, LOC115748869, LOC115748882, LOC115748890, LOC115748891, LOC115749644, LOC115750061, LOC115750062, LOC115750063, LOC115750168, LOC115750636, LOC115750792, LOC115750814, LOC115751239, LOC115751590, LOC115752065, LOC115752364, LOC115753058, LOC115753066, LOC115753067, LOC115753078, LOC115753222, LOC115753618, LOC115754324, LOC115754390, LOC115754891, LOC115754942, LOC115754960, LOC115754966, LOC115755021, LOC115755110, LOC115755171, LOC115755321, LOC115755338, LOC115755339, LOC115755344, LOC115755578, LOC115755950, LOC115756033, LOC115756106, LOC115756183, LOC115756206, LOC115756346, LOC115756460, LOC115756465, LOC115756466, LOC115756606, LOC115756607, LOC115756633, LOC115756662, LOC115756667, LOC115756766, LOC115756807, LOC115756808, LOC115757212, LOC115757305, LOC115757306, LOC115757312, LOC115757329, LOC115757460, LOC115757614
Rhodamnia_argentea	GO:0016829	lyase activity	1.73293	0.0437075	LOC115727204, LOC115728902, LOC115735089, LOC115735090, LOC115735115, LOC115736012, LOC115736155, LOC115739542, LOC115739675, LOC115741343, LOC115741980, LOC115741999, LOC115742000, LOC115742826, LOC115745876, LOC115748417, LOC115748663, LOC115751366, LOC115752364, LOC115752641, LOC115753822, LOC115754390, LOC115756183, LOC115756703, LOC115757432
Rhodamnia_argentea	GO:0051213	dioxygenase activity	2.12503	0.0477496	LOC115737475, LOC115737476, LOC115737605, LOC115738053, LOC115741164, LOC115745781, LOC115745852, LOC115750061, LOC115750062, LOC115750063, LOC115752899, LOC115754942, LOC115756606
Rhodamnia_argentea	GO:0008146	sulfotransferase activity	3.6507	0.0489557	LOC115727914, LOC115746995, LOC115749635, LOC115750369, LOC115756195
Pantherophis_guttatus	GO:0002376	immune system process	2.39853	0.00438816	CD19, FASLG, ILF3, IRAK4, LOC117655994, LOC117655995, LOC117666820, LOC117666879, LOC117667756, LOC117667888, LOC117673525, LOC117673636, LOC117673649, LOC117675611, LOC117676972, LOC117677036, MAVS, NOD1, PGLYRP2, TNFSF13B
Pantherophis_guttatus	GO:0006955	immune response	2.21655	0.0222027	FASLG, ILF3, IRAK4, LOC117655994, LOC117655995, LOC117666820, LOC117666879, LOC117667756, LOC117667888, LOC117673525, LOC117673636, LOC117673649, LOC117675611, LOC117676972, LOC117677036, NOD1, TNFSF13B
Pantherophis_guttatus	GO:0007034	vacuolar transport	4.31275	0.0427972	CHMP5, LOC117660052, M6PR, PIK3R4, VPS41
Pantherophis_guttatus	GO:0005886	plasma membrane	1.87133	5.74515e-10	ADGRE5, ANO6, AVPR1A, CD14, CLCN3, CLTRN, F11R, FASLG, GPC2, GPR156, GRPR, IL2RB, LOC117655994, LOC117655995, LOC117656172, LOC117656189, LOC117656205, LOC117656215, LOC117656217, LOC117656228, LOC117656348, LOC117656372, LOC117656920, LOC117656959, LOC117656962, LOC117657089, LOC117657760, LOC117657761, LOC117658779, LOC117658780, LOC117659110, LOC117659182, LOC117659930, LOC117660100, LOC117662209, LOC117662211, LOC117662249, LOC117662250, LOC117662251, LOC117662252, LOC117662296, LOC117662297, LOC117662298, LOC117662494, LOC117664887, LOC117664978, LOC117666882, LOC117666902, LOC117666905, LOC117666990, LOC117667229, LOC117667893, LOC117668006, LOC117668054, LOC117668109, LOC117668136, LOC117668137, LOC117668142, LOC117668143, LOC117668160, LOC117668271, LOC117668290, LOC117668621, LOC117668671, LOC117668676, LOC117668693, LOC117668697, LOC117668698, LOC117668699, LOC117668761, LOC117668790, LOC117668807, LOC117668843, LOC117668858, LOC117668873, LOC117668878, LOC117668918, LOC117668925, LOC117668927, LOC117668965, LOC117669006, LOC117669007, LOC117669009, LOC117669525, LOC117670859, LOC117671226, LOC117671227, LOC117671228, LOC117671230, LOC117672986, LOC117672996, LOC117672998, LOC117672999, LOC117673000, LOC117673002, LOC117673003, LOC117673006, LOC117673010, LOC117673012, LOC117673018, LOC117673020, LOC117673021, LOC117673038, LOC117673040, LOC117673047, LOC117673058, LOC117674795, LOC117674799, LOC117674801, LTB4R, MCOLN1, NOTCH4, NTSR1, OTOP1, P2RX5, PALLD, PCDH1, PHKA2, SLC14A1, SLC44A2, SLC44A4, SLC6A19, STAC, STAC2, TTYH1, UNC5D
Pantherophis_guttatus	GO:0016020	membrane	1.26594	1.5717e-06	ABCA12, ABHD16A, ACE, ACER3, ADGRE5, ADGRG5, AGPAT2, ALG1, ANO6, AQP6, ARL8B, ATG9B, ATP6V1B2, AVPR1A, B3GNT5, CD14, CD19, CD9, CDCP1, CHRNG, CLCN3, CLRN2, CLTRN, CNTN1, CTNS, CUNH19orf38, DCT, DGAT2, DPY19L1, EGFL6, F11R, FAM163B, FASLG, FLOT2, FMO2, FRS2, FUT2, GABARAPL1, GALNT7, GALNT8, GALNTL6, GASK1A, GBA2, GDPD1, GDPD3, GDPD4, GLB1, GLRA2, GPC2, GPR156, GPR84, GRPR, HERPUD1, IFNAR2, IL2RB, ILVBL, INSIG1, INSIG2, JAM2, KISS1R, LHFPL3, LOC117654893, LOC117655994, LOC117655995, LOC117656172, LOC117656189, LOC117656204, LOC117656205, LOC117656215, LOC117656216, LOC117656217, LOC117656228, LOC117656348, LOC117656372, LOC117656920, LOC117656959, LOC117656962, LOC117657055, LOC117657089, LOC117657433, LOC117657691, LOC117657735, LOC117657760, LOC117657761, LOC117657862, LOC117658302, LOC117658357, LOC117658517, LOC117658614, LOC117658674, LOC117658675, LOC117658676, LOC117658677, LOC117658779, LOC117658780, LOC117658801, LOC117658936, LOC117659110, LOC117659182, LOC117659384, LOC117659930, LOC117660100, LOC117660168, LOC117660189, LOC117660373, LOC117660424, LOC117660603, LOC117660687, LOC117660712, LOC117661076, LOC117661267, LOC117662208, LOC117662209, LOC117662211, LOC117662213, LOC117662249, LOC117662250, LOC117662251, LOC117662252, LOC117662296, LOC117662297, LOC117662298, LOC117662494, LOC117662610, LOC117663357, LOC117663513, LOC117664879, LOC117664887, LOC117664978, LOC117665018, LOC117665050, LOC117666864, LOC117666882, LOC117666902, LOC117666904, LOC117666905, LOC117666976, LOC117666990, LOC117667022, LOC117667027, LOC117667068, LOC117667070, LOC117667229, LOC117667265, LOC117667384, LOC117667821, LOC117667893, LOC117667957, LOC117667961, LOC117667962, LOC117668006, LOC117668036, LOC117668054, LOC117668055, LOC117668056, LOC117668068, LOC117668109, LOC117668128, LOC117668129, LOC117668130, LOC117668136, LOC117668137, LOC117668138, LOC117668142, LOC117668143, LOC117668160, LOC117668170, LOC117668271, LOC117668276, LOC117668277, LOC117668279, LOC117668290, LOC117668291, LOC117668621, LOC117668671, LOC117668676, LOC117668693, LOC117668697, LOC117668698, LOC117668699, LOC117668761, LOC117668790, LOC117668807, LOC117668843, LOC117668858, LOC117668873, LOC117668878, LOC117668918, LOC117668925, LOC117668927, LOC117668965, LOC117669006, LOC117669007, LOC117669009, LOC117669062, LOC117669403, LOC117669525, LOC117670334, LOC117670412, LOC117670853, LOC117670854, LOC117670855, LOC117670859, LOC117671091, LOC117671186, LOC117671226, LOC117671227, LOC117671228, LOC117671230, LOC117671258, LOC117672805, LOC117672986, LOC117672996, LOC117672998, LOC117672999, LOC117673000, LOC117673001, LOC117673002, LOC117673003, LOC117673006, LOC117673010, LOC117673012, LOC117673018, LOC117673020, LOC117673021, LOC117673038, LOC117673040, LOC117673047, LOC117673058, LOC117673946, LOC117674494, LOC117674515, LOC117674693, LOC117674731, LOC117674795, LOC117674799, LOC117674801, LOC117675611, LOC117675704, LOC117675825, LOC117675874, LOC117677451, LOC117677537, LOC117677560, LOC117677948, LOC117677949, LOC117678907, LOC117678923, LOC117679691, LOC117679762, LOC117679764, LOC117679774, LOC117679781, LRRN3, LTB4R, M6PR, MAVS, MBTPS2, MCOLN1, MSMO1, NAGPA, NOTCH4, NRCAM, NTSR1, OGFR, OTOP1, P2RX5, PALLD, PCDH1, PDGFC, PHEX, PHKA2, PIGM, PLPP6, PLPPR2, PNPLA6, PPP1R3A, PROM1, PSD2, QTRT1, RAB9A, RALA, RAMP1, RELL1, RELL2, RNF182, SEPTIN7, SLC14A1, SLC22A15, SLC25A38, SLC26A5, SLC38A2, SLC44A2, SLC44A4, SLC46A1, SLC4A9, SLC6A19, SMIM12, SMIM13, SMIM30, SNX13, STAC, STAC2, STARD3NL, STIM2, SUCO, SUN3, TAPT1, TEX50, TM9SF3, TMEM117, TMEM121, TMEM139, TMEM158, TMEM168, TMEM179B, TMEM30B, TMEM65, TNFSF13B, TP53I13, TRPM8, TSPAN14, TTYH1, UGT1A1, UNC5D, VPS41, WSCD1, XCR1, XK, ZDHHC3
Pantherophis_guttatus	GO:0004930	G protein-coupled receptor activity	2.00647	1.87983e-10	ADGRE5, ADGRG5, AVPR1A, GPR156, GPR84, GRPR, KISS1R, LOC117655994, LOC117655995, LOC117656172, LOC117656189, LOC117656204, LOC117656205, LOC117656215, LOC117656216, LOC117656217, LOC117656228, LOC117656372, LOC117656920, LOC117656959, LOC117656962, LOC117657089, LOC117657760, LOC117657761, LOC117657862, LOC117658674, LOC117658675, LOC117658676, LOC117658677, LOC117658779, LOC117658780, LOC117658801, LOC117658936, LOC117659110, LOC117659182, LOC117659930, LOC117662208, LOC117662209, LOC117662211, LOC117662213, LOC117662249, LOC117662250, LOC117662251, LOC117662252, LOC117666864, LOC117666882, LOC117667229, LOC117667265, LOC117667893, LOC117668006, LOC117668109, LOC117668128, LOC117668136, LOC117668137, LOC117668142, LOC117668143, LOC117668160, LOC117668271, LOC117668290, LOC117668671, LOC117668676, LOC117668693, LOC117668697, LOC117668698, LOC117668699, LOC117668761, LOC117668790, LOC117668807, LOC117668843, LOC117668858, LOC117668873, LOC117668878, LOC117668918, LOC117668925, LOC117668927, LOC117668965, LOC117669006, LOC117669007, LOC117669009, LOC117669525, LOC117670334, LOC117670859, LOC117671226, LOC117671227, LOC117671228, LOC117671230, LOC117672986, LOC117672996, LOC117672998, LOC117672999, LOC117673000, LOC117673001, LOC117673002, LOC117673003, LOC117673006, LOC117673010, LOC117673012, LOC117673018, LOC117673020, LOC117673021, LOC117673038, LOC117673040, LOC117673047, LOC117673058, LOC117674795, LOC117674799, LOC117674801, LOC117675704, LOC117675874, LOC117679691, LTB4R, NTSR1, XCR1
Pantherophis_guttatus	GO:0004497	monooxygenase activity	4.06477	1.04705e-08	FMO2, LOC117656746, LOC117656747, LOC117659598, LOC117659599, LOC117659651, LOC117659652, LOC117659653, LOC117660161, LOC117660168, LOC117660189, LOC117660238, LOC117660240, LOC117660243, LOC117660244, LOC117660245, LOC117661076, LOC117670375, LOC117670376, LOC117674491, LOC117674494, LOC117674515, LOC117677548, LOC117679759, LOC117679762, LOC117679764, LOC117679767, LOC117679781, MSMO1
Pantherophis_guttatus	GO:0038023	signaling receptor activity	1.78309	1.04705e-08	ADGRE5, ADGRG5, AR, AVPR1A, CHRNG, GLRA2, GPR156, GPR84, GRPR, KISS1R, LOC117655994, LOC117655995, LOC117656172, LOC117656189, LOC117656204, LOC117656205, LOC117656215, LOC117656216, LOC117656217, LOC117656228, LOC117656372, LOC117656920, LOC117656959, LOC117656962, LOC117657089, LOC117657760, LOC117657761, LOC117657862, LOC117658674, LOC117658675, LOC117658676, LOC117658677, LOC117658779, LOC117658780, LOC117658801, LOC117658936, LOC117659110, LOC117659182, LOC117659930, LOC117662208, LOC117662209, LOC117662211, LOC117662213, LOC117662249, LOC117662250, LOC117662251, LOC117662252, LOC117666864, LOC117666882, LOC117667229, LOC117667265, LOC117667893, LOC117668006, LOC117668109, LOC117668128, LOC117668136, LOC117668137, LOC117668142, LOC117668143, LOC117668160, LOC117668271, LOC117668290, LOC117668671, LOC117668676, LOC117668693, LOC117668697, LOC117668698, LOC117668699, LOC117668761, LOC117668790, LOC117668807, LOC117668843, LOC117668858, LOC117668873, LOC117668878, LOC117668918, LOC117668925, LOC117668927, LOC117668965, LOC117669006, LOC117669007, LOC117669009, LOC117669525, LOC117670334, LOC117670859, LOC117671226, LOC117671227, LOC117671228, LOC117671230, LOC117672986, LOC117672996, LOC117672998, LOC117672999, LOC117673000, LOC117673001, LOC117673002, LOC117673003, LOC117673006, LOC117673010, LOC117673012, LOC117673018, LOC117673020, LOC117673021, LOC117673038, LOC117673040, LOC117673047, LOC117673058, LOC117674731, LOC117674795, LOC117674799, LOC117674801, LOC117675704, LOC117675874, LOC117679691, LTB4R, NR1D2, NTSR1, OGFR, P2RX5, RAMP1, THRB, UNC5D, XCR1
Pantherophis_guttatus	GO:0060089	molecular transducer activity	1.78309	1.04705e-08	ADGRE5, ADGRG5, AR, AVPR1A, CHRNG, GLRA2, GPR156, GPR84, GRPR, KISS1R, LOC117655994, LOC117655995, LOC117656172, LOC117656189, LOC117656204, LOC117656205, LOC117656215, LOC117656216, LOC117656217, LOC117656228, LOC117656372, LOC117656920, LOC117656959, LOC117656962, LOC117657089, LOC117657760, LOC117657761, LOC117657862, LOC117658674, LOC117658675, LOC117658676, LOC117658677, LOC117658779, LOC117658780, LOC117658801, LOC117658936, LOC117659110, LOC117659182, LOC117659930, LOC117662208, LOC117662209, LOC117662211, LOC117662213, LOC117662249, LOC117662250, LOC117662251, LOC117662252, LOC117666864, LOC117666882, LOC117667229, LOC117667265, LOC117667893, LOC117668006, LOC117668109, LOC117668128, LOC117668136, LOC117668137, LOC117668142, LOC117668143, LOC117668160, LOC117668271, LOC117668290, LOC117668671, LOC117668676, LOC117668693, LOC117668697, LOC117668698, LOC117668699, LOC117668761, LOC117668790, LOC117668807, LOC117668843, LOC117668858, LOC117668873, LOC117668878, LOC117668918, LOC117668925, LOC117668927, LOC117668965, LOC117669006, LOC117669007, LOC117669009, LOC117669525, LOC117670334, LOC117670859, LOC117671226, LOC117671227, LOC117671228, LOC117671230, LOC117672986, LOC117672996, LOC117672998, LOC117672999, LOC117673000, LOC117673001, LOC117673002, LOC117673003, LOC117673006, LOC117673010, LOC117673012, LOC117673018, LOC117673020, LOC117673021, LOC117673038, LOC117673040, LOC117673047, LOC117673058, LOC117674731, LOC117674795, LOC117674799, LOC117674801, LOC117675704, LOC117675874, LOC117679691, LTB4R, NR1D2, NTSR1, OGFR, P2RX5, RAMP1, THRB, UNC5D, XCR1
Pantherophis_guttatus	GO:0004888	transmembrane signaling receptor activity	1.78684	2.16261e-08	ADGRE5, ADGRG5, AVPR1A, CHRNG, GLRA2, GPR156, GPR84, GRPR, KISS1R, LOC117655994, LOC117655995, LOC117656172, LOC117656189, LOC117656204, LOC117656205, LOC117656215, LOC117656216, LOC117656217, LOC117656228, LOC117656372, LOC117656920, LOC117656959, LOC117656962, LOC117657089, LOC117657760, LOC117657761, LOC117657862, LOC117658674, LOC117658675, LOC117658676, LOC117658677, LOC117658779, LOC117658780, LOC117658801, LOC117658936, LOC117659110, LOC117659182, LOC117659930, LOC117662208, LOC117662209, LOC117662211, LOC117662213, LOC117662249, LOC117662250, LOC117662251, LOC117662252, LOC117666864, LOC117666882, LOC117667229, LOC117667265, LOC117667893, LOC117668006, LOC117668109, LOC117668128, LOC117668136, LOC117668137, LOC117668142, LOC117668143, LOC117668160, LOC117668271, LOC117668290, LOC117668671, LOC117668676, LOC117668693, LOC117668697, LOC117668698, LOC117668699, LOC117668761, LOC117668790, LOC117668807, LOC117668843, LOC117668858, LOC117668873, LOC117668878, LOC117668918, LOC117668925, LOC117668927, LOC117668965, LOC117669006, LOC117669007, LOC117669009, LOC117669525, LOC117670334, LOC117670859, LOC117671226, LOC117671227, LOC117671228, LOC117671230, LOC117672986, LOC117672996, LOC117672998, LOC117672999, LOC117673000, LOC117673001, LOC117673002, LOC117673003, LOC117673006, LOC117673010, LOC117673012, LOC117673018, LOC117673020, LOC117673021, LOC117673038, LOC117673040, LOC117673047, LOC117673058, LOC117674731, LOC117674795, LOC117674799, LOC117674801, LOC117675704, LOC117675874, LOC117679691, LTB4R, NTSR1, P2RX5, UNC5D, XCR1
Pantherophis_guttatus	GO:0005506	iron ion binding	3.53458	1.76912e-07	LOC117656746, LOC117656747, LOC117659598, LOC117659599, LOC117659651, LOC117659652, LOC117659653, LOC117660161, LOC117660168, LOC117660189, LOC117660238, LOC117660240, LOC117660243, LOC117660244, LOC117660245, LOC117670375, LOC117670376, LOC117671250, LOC117674491, LOC117674494, LOC117674515, LOC117677548, LOC117679759, LOC117679762, LOC117679764, LOC117679767, LOC117679781, MSMO1, P3H2
Pantherophis_guttatus	GO:0016705	oxidoreductase activity, acting on paired donors, with incorporation or reduction of molecular oxygen	3.49657	1.99856e-07	FMO2, LOC117656746, LOC117656747, LOC117659598, LOC117659599, LOC117659651, LOC117659652, LOC117659653, LOC117660161, LOC117660168, LOC117660189, LOC117660238, LOC117660240, LOC117660243, LOC117660244, LOC117660245, LOC117661076, LOC117670375, LOC117670376, LOC117674491, LOC117674494, LOC117674515, LOC117677548, LOC117679759, LOC117679762, LOC117679764, LOC117679767, LOC117679781, P3H2
Pantherophis_guttatus	GO:0020037	heme binding	3.60423	3.14278e-07	LOC117656746, LOC117656747, LOC117659598, LOC117659599, LOC117659651, LOC117659652, LOC117659653, LOC117660161, LOC117660168, LOC117660189, LOC117660238, LOC117660240, LOC117660243, LOC117660244, LOC117660245, LOC117670375, LOC117670376, LOC117674491, LOC117674494, LOC117674515, LOC117677548, LOC117679398, LOC117679759, LOC117679762, LOC117679764, LOC117679767, LOC117679781
Pantherophis_guttatus	GO:0046906	tetrapyrrole binding	3.47994	5.57907e-07	LOC117656746, LOC117656747, LOC117659598, LOC117659599, LOC117659651, LOC117659652, LOC117659653, LOC117660161, LOC117660168, LOC117660189, LOC117660238, LOC117660240, LOC117660243, LOC117660244, LOC117660245, LOC117670375, LOC117670376, LOC117674491, LOC117674494, LOC117674515, LOC117677548, LOC117679398, LOC117679759, LOC117679762, LOC117679764, LOC117679767, LOC117679781
Pantherophis_guttatus	GO:0016491	oxidoreductase activity	1.81443	0.00105368	ACAD11, ALDH9A1, CBR4, DCT, FMO2, GFER, LOC117656746, LOC117656747, LOC117657140, LOC117659598, LOC117659599, LOC117659651, LOC117659652, LOC117659653, LOC117659780, LOC117660161, LOC117660168, LOC117660189, LOC117660238, LOC117660240, LOC117660243, LOC117660244, LOC117660245, LOC117661076, LOC117667022, LOC117667027, LOC117669403, LOC117670375, LOC117670376, LOC117671250, LOC117671255, LOC117674491, LOC117674494, LOC117674515, LOC117677548, LOC117678923, LOC117679398, LOC117679759, LOC117679762, LOC117679764, LOC117679767, LOC117679781, MSMO1, MSRB1, MTHFR, OGDH, P3H2, PHGDH, PRDX4, QDPR
Pantherophis_guttatus	GO:0016712	oxidoreductase activity, acting on paired donors, with incorporation or reduction of molecular oxygen, reduced flavin or flavoprotein as one donor, and incorporation of one atom of oxygen	6.27936	0.00139977	LOC117659598, LOC117670375, LOC117670376, LOC117674494, LOC117679762, LOC117679764, LOC117679767
Pantherophis_guttatus	GO:0005126	cytokine receptor binding	2.99017	0.0416959	FASLG, LOC117667756, LOC117667903, LOC117673636, LOC117673649, LOC117675611, LOC117677036, TNFSF13B
Gadus_morhua	GO:0009607	response to biotic stimulus	5.8658	0.00137847	LOC115531106, LOC115533310, LOC115537349, LOC115537481, LOC115540608, LOC115546259, LOC115561473, samhd1
Gadus_morhua	GO:0051707	response to other organism	5.8658	0.00137847	LOC115531106, LOC115533310, LOC115537349, LOC115537481, LOC115540608, LOC115546259, LOC115561473, samhd1
Gadus_morhua	GO:0043207	response to external biotic stimulus	5.8658	0.00137847	LOC115531106, LOC115533310, LOC115537349, LOC115537481, LOC115540608, LOC115546259, LOC115561473, samhd1
Gadus_morhua	GO:0098542	defense response to other organism	5.8658	0.00137847	LOC115531106, LOC115533310, LOC115537349, LOC115537481, LOC115540608, LOC115546259, LOC115561473, samhd1
Gadus_morhua	GO:0044419	biological process involved in interspecies interaction between organisms	5.61077	0.0016836	LOC115531106, LOC115533310, LOC115537349, LOC115537481, LOC115540608, LOC115546259, LOC115561473, samhd1
Gadus_morhua	GO:0006952	defense response	4.77954	0.00289378	LOC115531106, LOC115533310, LOC115537349, LOC115537481, LOC115540608, LOC115546259, LOC115561473, samhd1
Gadus_morhua	GO:0002682	regulation of immune system process	6.04911	0.00454799	LOC115531106, LOC115533310, LOC115537349, LOC115537481, LOC115561473, smarcd2
Gadus_morhua	GO:0009605	response to external stimulus	4.16283	0.00633674	LOC115531106, LOC115533310, LOC115537349, LOC115537481, LOC115540608, LOC115546259, LOC115561473, samhd1
Gadus_morhua	GO:0045087	innate immune response	5.23166	0.00863516	LOC115531106, LOC115533310, LOC115537349, LOC115537481, LOC115546259, LOC115561473
Gadus_morhua	GO:0002221	pattern recognition receptor signaling pathway	8.06548	0.0105703	LOC115533310, LOC115537349, LOC115537481, LOC115561473
Gadus_morhua	GO:0002224	toll-like receptor signaling pathway	8.06548	0.0105703	LOC115533310, LOC115537349, LOC115537481, LOC115561473
Gadus_morhua	GO:0006955	immune response	3.68707	0.0112028	LOC115531106, LOC115533310, LOC115537349, LOC115537481, LOC115540608, LOC115546259, LOC115561473, samhd1
Gadus_morhua	GO:0002764	immune response-regulating signaling pathway	7.59104	0.0118713	LOC115533310, LOC115537349, LOC115537481, LOC115561473
Gadus_morhua	GO:0050776	regulation of immune response	5.5624	0.0129624	LOC115531106, LOC115533310, LOC115537349, LOC115537481, LOC115561473
Gadus_morhua	GO:0006954	inflammatory response	5.37698	0.0140852	LOC115533310, LOC115537349, LOC115537481, LOC115546259, LOC115561473
Gadus_morhua	GO:0002376	immune system process	3.30891	0.016712	LOC115531106, LOC115533310, LOC115537349, LOC115537481, LOC115540608, LOC115546259, LOC115561473, samhd1
Gadus_morhua	GO:0070085	glycosylation	3.00111	0.0279317	LOC115535912, LOC115539848, LOC115549130, LOC115551136, LOC115557404, LOC115559476, LOC115560283, magt1
Gadus_morhua	GO:0043413	macromolecule glycosylation	3.00111	0.0279317	LOC115535912, LOC115539848, LOC115549130, LOC115551136, LOC115557404, LOC115559476, LOC115560283, magt1
Gadus_morhua	GO:0006486	protein glycosylation	3.00111	0.0279317	LOC115535912, LOC115539848, LOC115549130, LOC115551136, LOC115557404, LOC115559476, LOC115560283, magt1
Gadus_morhua	GO:0008270	zinc ion binding	4.07403	1.90989e-11	LOC115529699, LOC115533978, LOC115533979, LOC115533980, LOC115533983, LOC115533985, LOC115534280, LOC115534621, LOC115534623, LOC115534624, LOC115534718, LOC115534911, LOC115540233, LOC115541661, LOC115541740, LOC115541824, LOC115542283, LOC115542285, LOC115542296, LOC115542299, LOC115542301, LOC115542302, LOC115542307, LOC115542308, LOC115542310, LOC115542322, LOC115543064, LOC115543782, LOC115547946, LOC115553554, LOC115560122, LOC115560125, LOC115560133, LOC115560146, mtr, prkca, sqstm1
Gadus_morhua	GO:0046914	transition metal ion binding	3.54621	4.25191e-11	LOC115529699, LOC115533978, LOC115533979, LOC115533980, LOC115533983, LOC115533985, LOC115534280, LOC115534621, LOC115534623, LOC115534624, LOC115534718, LOC115534911, LOC115537653, LOC115540233, LOC115541566, LOC115541661, LOC115541740, LOC115541824, LOC115542283, LOC115542285, LOC115542296, LOC115542299, LOC115542301, LOC115542302, LOC115542307, LOC115542308, LOC115542310, LOC115542322, LOC115543064, LOC115543782, LOC115547946, LOC115549671, LOC115553554, LOC115554742, LOC115560122, LOC115560125, LOC115560133, LOC115560146, mtr, prkca, sqstm1
Gadus_morhua	GO:0046872	metal ion binding	1.60886	0.00244885	LOC115529699, LOC115533978, LOC115533979, LOC115533980, LOC115533983, LOC115533985, LOC115534280, LOC115534621, LOC115534623, LOC115534624, LOC115534718, LOC115534911, LOC115535646, LOC115537653, LOC115540233, LOC115541566, LOC115541661, LOC115541740, LOC115541824, LOC115541940, LOC115542283, LOC115542285, LOC115542296, LOC115542299, LOC115542301, LOC115542302, LOC115542307, LOC115542308, LOC115542310, LOC115542322, LOC115543064, LOC115543782, LOC115547946, LOC115548539, LOC115549671, LOC115552250, LOC115553554, LOC115553696, LOC115554742, LOC115559123, LOC115559946, LOC115560122, LOC115560125, LOC115560133, LOC115560146, armt1, gpd2, gtf2h3, hacl1, mtr, oma1, prkca, rab11fip3, rnf103, sqstm1, tdo2, tpp1
Gadus_morhua	GO:0043169	cation binding	1.60325	0.00244885	LOC115529699, LOC115533978, LOC115533979, LOC115533980, LOC115533983, LOC115533985, LOC115534280, LOC115534621, LOC115534623, LOC115534624, LOC115534718, LOC115534911, LOC115535646, LOC115537653, LOC115540233, LOC115541566, LOC115541661, LOC115541740, LOC115541824, LOC115541940, LOC115542283, LOC115542285, LOC115542296, LOC115542299, LOC115542301, LOC115542302, LOC115542307, LOC115542308, LOC115542310, LOC115542322, LOC115543064, LOC115543782, LOC115547946, LOC115548539, LOC115549671, LOC115552250, LOC115553554, LOC115553696, LOC115554742, LOC115559123, LOC115559946, LOC115560122, LOC115560125, LOC115560133, LOC115560146, armt1, gpd2, gtf2h3, hacl1, mtr, oma1, prkca, rab11fip3, rnf103, sqstm1, tdo2, tpp1
Gadus_morhua	GO:0043167	ion binding	1.37724	0.00902691	LOC115529622, LOC115529699, LOC115533128, LOC115533978, LOC115533979, LOC115533980, LOC115533983, LOC115533985, LOC115534280, LOC115534621, LOC115534623, LOC115534624, LOC115534718, LOC115534911, LOC115535332, LOC115535646, LOC115537653, LOC115540233, LOC115540711, LOC115541566, LOC115541661, LOC115541740, LOC115541824, LOC115541940, LOC115542283, LOC115542285, LOC115542296, LOC115542299, LOC115542301, LOC115542302, LOC115542307, LOC115542308, LOC115542310, LOC115542322, LOC115542544, LOC115542545, LOC115542546, LOC115543064, LOC115543782, LOC115547946, LOC115548209, LOC115548420, LOC115548539, LOC115549186, LOC115549188, LOC115549671, LOC115550678, LOC115552250, LOC115553554, LOC115553696, LOC115554742, LOC115555603, LOC115559081, LOC115559123, LOC115559946, LOC115560122, LOC115560125, LOC115560133, LOC115560146, ak9, arl13b, armt1, ehhadh, fer, gpd2, gtf2h3, hacl1, kras, mcm8, mtr, oma1, prkca, rab11fip3, rnf103, rrad, sqstm1, tdo2, tor2a, tpp1, vcp
Gadus_morhua	GO:0004888	transmembrane signaling receptor activity	2.05927	0.0118713	LOC115533310, LOC115534568, LOC115534571, LOC115535462, LOC115537349, LOC115537481, LOC115541940, LOC115542249, LOC115543105, LOC115551490, LOC115551523, LOC115552250, LOC115553279, LOC115560821, LOC115561025, LOC115561164, LOC115561473, LOC115561560, LOC115561575, LOC115561600, LOC115561619
Gadus_morhua	GO:0038023	signaling receptor activity	1.99371	0.0145791	LOC115533310, LOC115534568, LOC115534571, LOC115535462, LOC115537349, LOC115537481, LOC115541661, LOC115541940, LOC115542249, LOC115543105, LOC115551490, LOC115551523, LOC115552250, LOC115553279, LOC115560821, LOC115561025, LOC115561164, LOC115561473, LOC115561560, LOC115561575, LOC115561600, LOC115561619
Gadus_morhua	GO:0060089	molecular transducer activity	1.99371	0.0145791	LOC115533310, LOC115534568, LOC115534571, LOC115535462, LOC115537349, LOC115537481, LOC115541661, LOC115541940, LOC115542249, LOC115543105, LOC115551490, LOC115551523, LOC115552250, LOC115553279, LOC115560821, LOC115561025, LOC115561164, LOC115561473, LOC115561560, LOC115561575, LOC115561600, LOC115561619
Gadus_morhua	GO:0016757	glycosyltransferase activity	2.58095	0.0285142	LOC115535912, LOC115539848, LOC115549130, LOC115551135, LOC115551136, LOC115557404, LOC115558980, LOC115559476, LOC115560283, ugcg
Colletotrichum_graminicola_M1.001	GO:0019748	secondary metabolic process	3.95801	8.47771e-06	24405628, 24406278, 24408681, 24411588, 24413277, 24413408, 24413544, 24413848, 24414893, 24415364, 24416130, 24416459, 24416665, 24416892, 24416997, 24417001, 24417002, 24417068, 24417070, 24417110, 24417116
Colletotrichum_graminicola_M1.001	GO:0044550	secondary metabolite biosynthetic process	3.92926	8.47771e-06	24405628, 24406278, 24408681, 24411588, 24413277, 24413408, 24413544, 24413848, 24414893, 24415364, 24416459, 24416665, 24416892, 24416997, 24417001, 24417002, 24417068, 24417070, 24417110, 24417116
Colletotrichum_graminicola_M1.001	GO:0043385	mycotoxin metabolic process	6.71076	1.03449e-05	24405628, 24406278, 24411588, 24413544, 24415364, 24416459, 24416997, 24417001, 24417002, 24417110, 24417116
Colletotrichum_graminicola_M1.001	GO:0009403	toxin biosynthetic process	6.71076	1.03449e-05	24405628, 24406278, 24411588, 24413544, 24415364, 24416459, 24416997, 24417001, 24417002, 24417110, 24417116
Colletotrichum_graminicola_M1.001	GO:0009404	toxin metabolic process	6.71076	1.03449e-05	24405628, 24406278, 24411588, 24413544, 24415364, 24416459, 24416997, 24417001, 24417002, 24417110, 24417116
Colletotrichum_graminicola_M1.001	GO:0043386	mycotoxin biosynthetic process	6.71076	1.03449e-05	24405628, 24406278, 24411588, 24413544, 24415364, 24416459, 24416997, 24417001, 24417002, 24417110, 24417116
Colletotrichum_graminicola_M1.001	GO:0006631	fatty acid metabolic process	2.7979	0.0451797	24411367, 24412912, 24414005, 24414633, 24416789, 24416871, 24416990
Colletotrichum_graminicola_M1.001	GO:0016020	membrane	1.23135	0.0185013	24405600, 24405612, 24405627, 24405628, 24405642, 24405643, 24405644, 24405899, 24405900, 24406278, 24406280, 24406281, 24406291, 24406552, 24406553, 24406675, 24406676, 24407086, 24407504, 24407505, 24407533, 24407534, 24407980, 24408735, 24408933, 24409917, 24409933, 24410160, 24410177, 24410393, 24410715, 24410847, 24410958, 24410960, 24411027, 24411250, 24411326, 24411343, 24411366, 24411416, 24411521, 24411588, 24411613, 24411873, 24412012, 24412019, 24412024, 24412507, 24412798, 24412905, 24412919, 24413017, 24413031, 24413040, 24413131, 24413205, 24413206, 24413281, 24413292, 24413383, 24413384, 24413406, 24413411, 24413625, 24413638, 24414222, 24414227, 24414449, 24414471, 24414542, 24414544, 24414620, 24414622, 24414663, 24414664, 24414668, 24414744, 24414749, 24414785, 24414821, 24414912, 24414994, 24414995, 24415130, 24415132, 24415162, 24415314, 24415315, 24415316, 24415337, 24415503, 24415726, 24415738, 24415974, 24415975, 24415990, 24415994, 24415996, 24416032, 24416046, 24416075, 24416076, 24416077, 24416137, 24416182, 24416194, 24416374, 24416386, 24416459, 24416534, 24416699, 24416729, 24416829, 24416830, 24416874, 24416878, 24416922, 24416946, 24416997, 24417000, 24417001, 24417002, 24417003, 24417006, 24417062, 24417068, 24417069, 24417082, 24417083, 24417084, 24417086, 24417110, 24417116
Colletotrichum_graminicola_M1.001	GO:0016491	oxidoreductase activity	1.80284	8.47771e-06	24405610, 24405613, 24405897, 24405898, 24406275, 24406279, 24406552, 24406676, 24407404, 24409460, 24409918, 24410025, 24410717, 24411367, 24411416, 24411716, 24412165, 24412763, 24412795, 24412796, 24412798, 24412947, 24412948, 24413104, 24413105, 24413277, 24413293, 24413381, 24413384, 24413391, 24413392, 24413408, 24413419, 24413422, 24413850, 24414004, 24414228, 24414386, 24414544, 24414630, 24414632, 24414669, 24414709, 24414743, 24414745, 24414893, 24415199, 24415274, 24415284, 24415335, 24415737, 24415738, 24416077, 24416132, 24416183, 24416192, 24416372, 24416373, 24416374, 24416637, 24416665, 24416672, 24416673, 24416698, 24416754, 24416871, 24416872, 24416874, 24416875, 24416878, 24416892, 24416955, 24416977, 24416990, 24417006, 24417025, 24417062, 24417068
Colletotrichum_graminicola_M1.001	GO:0004497	monooxygenase activity	2.6794	0.000196059	24405613, 24406275, 24406552, 24409918, 24411716, 24412795, 24412796, 24412798, 24413419, 24413850, 24414004, 24415199, 24416077, 24416372, 24416374, 24416673, 24416754, 24416874, 24416878, 24416977, 24417006, 24417025, 24417062
Colletotrichum_graminicola_M1.001	GO:0016705	oxidoreductase activity, acting on paired donors, with incorporation or reduction of molecular oxygen	2.63961	0.000235042	24405613, 24406275, 24406552, 24409918, 24411716, 24412795, 24412796, 24412798, 24413419, 24413850, 24414004, 24415199, 24416077, 24416372, 24416374, 24416673, 24416754, 24416874, 24416878, 24416977, 24417006, 24417025, 24417062
Colletotrichum_graminicola_M1.001	GO:0005506	iron ion binding	2.65634	0.000305558	24405613, 24406275, 24406552, 24409918, 24411716, 24412795, 24412796, 24412798, 24413850, 24414004, 24415199, 24415335, 24416077, 24416372, 24416374, 24416673, 24416754, 24416874, 24416878, 24417006, 24417025, 24417062
Colletotrichum_graminicola_M1.001	GO:0020037	heme binding	2.56229	0.00064681	24405613, 24406275, 24406552, 24409918, 24411716, 24412795, 24412796, 24412798, 24413381, 24413850, 24414004, 24415199, 24416077, 24416372, 24416374, 24416754, 24416874, 24416878, 24417006, 24417025, 24417062
Colletotrichum_graminicola_M1.001	GO:0046906	tetrapyrrole binding	2.5356	0.000719704	24405613, 24406275, 24406552, 24409918, 24411716, 24412795, 24412796, 24412798, 24413381, 24413850, 24414004, 24415199, 24416077, 24416372, 24416374, 24416754, 24416874, 24416878, 24417006, 24417025, 24417062
Colletotrichum_graminicola_M1.001	GO:0022857	transmembrane transporter activity	1.51477	0.0220119	24405612, 24405627, 24405643, 24405900, 24406291, 24407533, 24407534, 24407980, 24410177, 24410958, 24411366, 24411521, 24411613, 24412012, 24412019, 24412024, 24412507, 24412919, 24413031, 24413131, 24413205, 24413383, 24413411, 24413625, 24414227, 24414471, 24414542, 24414622, 24414912, 24414995, 24415314, 24415315, 24415316, 24415337, 24415503, 24415974, 24416032, 24416076, 24416137, 24416194, 24416534, 24416699, 24416729, 24417000, 24417069, 24417086
Colletotrichum_graminicola_M1.001	GO:0016903	oxidoreductase activity, acting on the aldehyde or oxo group of donors	3.75935	0.0220119	24405897, 24412165, 24412763, 24413105, 24414386, 24414630
Colletotrichum_graminicola_M1.001	GO:0005215	transporter activity	1.47906	0.0300722	24405612, 24405627, 24405643, 24405900, 24406291, 24407533, 24407534, 24407980, 24410177, 24410958, 24411366, 24411521, 24411613, 24412012, 24412019, 24412024, 24412507, 24412919, 24413031, 24413131, 24413205, 24413383, 24413411, 24413625, 24414227, 24414471, 24414542, 24414622, 24414912, 24414995, 24415314, 24415315, 24415316, 24415337, 24415503, 24415974, 24416032, 24416076, 24416137, 24416194, 24416534, 24416699, 24416729, 24417000, 24417069, 24417086
Colletotrichum_graminicola_M1.001	GO:0016620	oxidoreductase activity, acting on the aldehyde or oxo group of donors, NAD or NADP as acceptor	3.73913	0.0402201	24405897, 24412763, 24413105, 24414386, 24414630
Colletotrichum_graminicola_M1.001	GO:0004315	3-oxoacyl-[acyl-carrier-protein] synthase activity	3.62229	0.0442885	24414005, 24414633, 24416789, 24416871, 24416990
Colletotrichum_graminicola_M1.001	GO:0003824	catalytic activity	1.13443	0.0497287	24405609, 24405610, 24405612, 24405613, 24405686, 24405896, 24405897, 24405898, 24406275, 24406279, 24406289, 24406365, 24406508, 24406552, 24406553, 24406676, 24407123, 24407125, 24407404, 24407439, 24407535, 24408354, 24408681, 24408886, 24408933, 24409189, 24409192, 24409460, 24409918, 24409931, 24410025, 24410655, 24410717, 24411250, 24411367, 24411368, 24411415, 24411416, 24411517, 24411716, 24412012, 24412013, 24412022, 24412025, 24412165, 24412386, 24412509, 24412763, 24412795, 24412796, 24412798, 24412912, 24412918, 24412947, 24412948, 24413031, 24413104, 24413105, 24413126, 24413127, 24413277, 24413278, 24413279, 24413280, 24413293, 24413381, 24413382, 24413384, 24413385, 24413390, 24413391, 24413392, 24413408, 24413409, 24413419, 24413420, 24413422, 24413544, 24413753, 24413848, 24413850, 24414004, 24414005, 24414223, 24414228, 24414330, 24414331, 24414370, 24414386, 24414449, 24414544, 24414624, 24414628, 24414630, 24414632, 24414633, 24414669, 24414708, 24414709, 24414743, 24414745, 24414746, 24414747, 24414749, 24414819, 24414820, 24414824, 24414892, 24414893, 24415131, 24415172, 24415199, 24415273, 24415274, 24415284, 24415334, 24415335, 24415336, 24415366, 24415417, 24415418, 24415419, 24415599, 24415729, 24415737, 24415738, 24415937, 24415974, 24415992, 24415994, 24415995, 24415996, 24416020, 24416021, 24416030, 24416031, 24416077, 24416078, 24416130, 24416131, 24416132, 24416138, 24416140, 24416183, 24416192, 24416324, 24416347, 24416372, 24416373, 24416374, 24416475, 24416636, 24416637, 24416665, 24416672, 24416673, 24416697, 24416698, 24416727, 24416754, 24416789, 24416871, 24416872, 24416874, 24416875, 24416878, 24416879, 24416890, 24416892, 24416893, 24416899, 24416924, 24416940, 24416955, 24416977, 24416990, 24417006, 24417025, 24417047, 24417060, 24417062, 24417068, 24417069, 24417070, 24417080, 24417085
Pichia_membranifaciens_NRRL_Y-2026	GO:0006081	cellular aldehyde metabolic process	12.3531	0.0135474	30176911, 30178817, 30179023, 30181409
Pichia_membranifaciens_NRRL_Y-2026	GO:0005794	Golgi apparatus	6.65168	0.00911033	30177131, 30177599, 30177940, 30179381, 30180773, 30181075, 30181233
Helicoverpa_armigera	GO:1901568	fatty acid derivative metabolic process	6.14039	3.14346e-05	B5X24_HaOG204694, B5X24_HaOG204695, B5X24_HaOG210396, B5X24_HaOG210889, B5X24_HaOG210890, B5X24_HaOG210891, B5X24_HaOG210892, B5X24_HaOG211832, B5X24_HaOG211833, B5X24_HaOG211834, B5X24_HaOG211835
Helicoverpa_armigera	GO:0102965	alcohol-forming fatty acyl-CoA reductase activity	6.36782	3.14346e-05	B5X24_HaOG204694, B5X24_HaOG204695, B5X24_HaOG210396, B5X24_HaOG210889, B5X24_HaOG210890, B5X24_HaOG210891, B5X24_HaOG210892, B5X24_HaOG211832, B5X24_HaOG211833, B5X24_HaOG211834, B5X24_HaOG211835
Helicoverpa_armigera	GO:0080019	fatty-acyl-CoA reductase (alcohol-forming) activity	6.14039	3.14346e-05	B5X24_HaOG204694, B5X24_HaOG204695, B5X24_HaOG210396, B5X24_HaOG210889, B5X24_HaOG210890, B5X24_HaOG210891, B5X24_HaOG210892, B5X24_HaOG211832, B5X24_HaOG211833, B5X24_HaOG211834, B5X24_HaOG211835
Helicoverpa_armigera	GO:0016620	oxidoreductase activity, acting on the aldehyde or oxo group of donors, NAD or NADP as acceptor	5.5165	3.14346e-05	B5X24_HaOG204694, B5X24_HaOG204695, B5X24_HaOG210396, B5X24_HaOG210889, B5X24_HaOG210890, B5X24_HaOG210891, B5X24_HaOG210892, B5X24_HaOG211832, B5X24_HaOG211833, B5X24_HaOG211834, B5X24_HaOG211835, B5X24_HaOG214061
Helicoverpa_armigera	GO:0016903	oxidoreductase activity, acting on the aldehyde or oxo group of donors	5.21003	5.10767e-05	B5X24_HaOG204694, B5X24_HaOG204695, B5X24_HaOG210396, B5X24_HaOG210889, B5X24_HaOG210890, B5X24_HaOG210891, B5X24_HaOG210892, B5X24_HaOG211832, B5X24_HaOG211833, B5X24_HaOG211834, B5X24_HaOG211835, B5X24_HaOG214061
Helicoverpa_armigera	GO:0004252	serine-type endopeptidase activity	2.02272	0.0336878	B5X24_HaOG200359, B5X24_HaOG200360, B5X24_HaOG200375, B5X24_HaOG200395, B5X24_HaOG200403, B5X24_HaOG200443, B5X24_HaOG200465, B5X24_HaOG200466, B5X24_HaOG200520, B5X24_HaOG200521, B5X24_HaOG200522, B5X24_HaOG204818, B5X24_HaOG212279, B5X24_HaOG212856, B5X24_HaOG213366, B5X24_HaOG213671, B5X24_HaOG213672, B5X24_HaOG213676, B5X24_HaOG213677, B5X24_HaOG214483, B5X24_HaOG214656, B5X24_HaOG215020
Helicoverpa_armigera	GO:0017171	serine hydrolase activity	1.95376	0.0444301	B5X24_HaOG200359, B5X24_HaOG200360, B5X24_HaOG200375, B5X24_HaOG200395, B5X24_HaOG200403, B5X24_HaOG200443, B5X24_HaOG200465, B5X24_HaOG200466, B5X24_HaOG200520, B5X24_HaOG200521, B5X24_HaOG200522, B5X24_HaOG204818, B5X24_HaOG212279, B5X24_HaOG212856, B5X24_HaOG213366, B5X24_HaOG213671, B5X24_HaOG213672, B5X24_HaOG213676, B5X24_HaOG213677, B5X24_HaOG214483, B5X24_HaOG214656, B5X24_HaOG215020
Helicoverpa_armigera	GO:0008236	serine-type peptidase activity	1.95376	0.0444301	B5X24_HaOG200359, B5X24_HaOG200360, B5X24_HaOG200375, B5X24_HaOG200395, B5X24_HaOG200403, B5X24_HaOG200443, B5X24_HaOG200465, B5X24_HaOG200466, B5X24_HaOG200520, B5X24_HaOG200521, B5X24_HaOG200522, B5X24_HaOG204818, B5X24_HaOG212279, B5X24_HaOG212856, B5X24_HaOG213366, B5X24_HaOG213671, B5X24_HaOG213672, B5X24_HaOG213676, B5X24_HaOG213677, B5X24_HaOG214483, B5X24_HaOG214656, B5X24_HaOG215020
Eufriesea_mexicana	GO:0016853	isomerase activity	7.37903	7.73258e-83	WN48_00031, WN48_00617, WN48_00618, WN48_00768, WN48_01242, WN48_01243, WN48_01244, WN48_01312, WN48_01313, WN48_01387, WN48_01388, WN48_01392, WN48_01393, WN48_01421, WN48_01518, WN48_01519, WN48_01520, WN48_01536, WN48_01537, WN48_01538, WN48_01658, WN48_01665, WN48_01666, WN48_01778, WN48_01905, WN48_01908, WN48_01951, WN48_01953, WN48_01954, WN48_02180, WN48_02189, WN48_02190, WN48_02191, WN48_02231, WN48_02232, WN48_02548, WN48_02602, WN48_02623, WN48_02624, WN48_02984, WN48_03264, WN48_03265, WN48_03290, WN48_03437, WN48_03483, WN48_03741, WN48_03743, WN48_03982, WN48_03983, WN48_04045, WN48_04051, WN48_04052, WN48_04126, WN48_04191, WN48_04618, WN48_04619, WN48_04801, WN48_05265, WN48_05505, WN48_05525, WN48_05526, WN48_05527, WN48_05552, WN48_05597, WN48_05644, WN48_05645, WN48_05651, WN48_05759, WN48_05790, WN48_05792, WN48_05833, WN48_05899, WN48_05908, WN48_06256, WN48_06424, WN48_06475, WN48_06476, WN48_06589, WN48_06596, WN48_06629, WN48_06669, WN48_06729, WN48_06730, WN48_06928, WN48_07321, WN48_07529, WN48_07810, WN48_08217, WN48_08500, WN48_08501, WN48_08536, WN48_08569, WN48_09179, WN48_09216, WN48_09217, WN48_09285, WN48_09434, WN48_09435, WN48_09436, WN48_09585, WN48_09640, WN48_09684, WN48_09685, WN48_09686, WN48_09796, WN48_09797, WN48_10077, WN48_10228, WN48_10229, WN48_10243, WN48_10562, WN48_10598, WN48_10607, WN48_10681, WN48_10694, WN48_10892, WN48_10963, WN48_11013, WN48_11289, WN48_11371, WN48_11379, WN48_11380
Eufriesea_mexicana	GO:0003755	peptidyl-prolyl cis-trans isomerase activity	8.11605	1.50238e-64	WN48_00617, WN48_00618, WN48_01242, WN48_01243, WN48_01244, WN48_01312, WN48_01313, WN48_01387, WN48_01388, WN48_01393, WN48_01421, WN48_01518, WN48_01519, WN48_01536, WN48_01537, WN48_01538, WN48_01665, WN48_01666, WN48_01778, WN48_01908, WN48_01951, WN48_01953, WN48_01954, WN48_02180, WN48_02189, WN48_02191, WN48_02231, WN48_02232, WN48_02624, WN48_02984, WN48_03264, WN48_03265, WN48_03437, WN48_03483, WN48_03741, WN48_03743, WN48_03983, WN48_04052, WN48_04126, WN48_04618, WN48_04619, WN48_05265, WN48_05505, WN48_05525, WN48_05526, WN48_05527, WN48_05552, WN48_05644, WN48_05645, WN48_05651, WN48_05759, WN48_05790, WN48_05792, WN48_05833, WN48_05908, WN48_06424, WN48_06475, WN48_06589, WN48_06596, WN48_06629, WN48_06729, WN48_06730, WN48_07321, WN48_07529, WN48_07810, WN48_08217, WN48_08536, WN48_08569, WN48_09217, WN48_09285, WN48_09434, WN48_09435, WN48_09436, WN48_09585, WN48_09640, WN48_09684, WN48_09685, WN48_09796, WN48_09797, WN48_10077, WN48_10228, WN48_10229, WN48_10243, WN48_10562, WN48_10598, WN48_10607, WN48_10681, WN48_10963, WN48_11289, WN48_11371, WN48_11379, WN48_11380
Eufriesea_mexicana	GO:0016859	cis-trans isomerase activity	8.11605	1.50238e-64	WN48_00617, WN48_00618, WN48_01242, WN48_01243, WN48_01244, WN48_01312, WN48_01313, WN48_01387, WN48_01388, WN48_01393, WN48_01421, WN48_01518, WN48_01519, WN48_01536, WN48_01537, WN48_01538, WN48_01665, WN48_01666, WN48_01778, WN48_01908, WN48_01951, WN48_01953, WN48_01954, WN48_02180, WN48_02189, WN48_02191, WN48_02231, WN48_02232, WN48_02624, WN48_02984, WN48_03264, WN48_03265, WN48_03437, WN48_03483, WN48_03741, WN48_03743, WN48_03983, WN48_04052, WN48_04126, WN48_04618, WN48_04619, WN48_05265, WN48_05505, WN48_05525, WN48_05526, WN48_05527, WN48_05552, WN48_05644, WN48_05645, WN48_05651, WN48_05759, WN48_05790, WN48_05792, WN48_05833, WN48_05908, WN48_06424, WN48_06475, WN48_06589, WN48_06596, WN48_06629, WN48_06729, WN48_06730, WN48_07321, WN48_07529, WN48_07810, WN48_08217, WN48_08536, WN48_08569, WN48_09217, WN48_09285, WN48_09434, WN48_09435, WN48_09436, WN48_09585, WN48_09640, WN48_09684, WN48_09685, WN48_09796, WN48_09797, WN48_10077, WN48_10228, WN48_10229, WN48_10243, WN48_10562, WN48_10598, WN48_10607, WN48_10681, WN48_10963, WN48_11289, WN48_11371, WN48_11379, WN48_11380
Eufriesea_mexicana	GO:0140096	catalytic activity, acting on a protein	2.99983	7.81696e-28	WN48_00336, WN48_00617, WN48_00618, WN48_01242, WN48_01243, WN48_01244, WN48_01312, WN48_01313, WN48_01387, WN48_01388, WN48_01393, WN48_01395, WN48_01396, WN48_01421, WN48_01518, WN48_01519, WN48_01536, WN48_01537, WN48_01538, WN48_01665, WN48_01666, WN48_01778, WN48_01908, WN48_01951, WN48_01953, WN48_01954, WN48_02180, WN48_02189, WN48_02191, WN48_02231, WN48_02232, WN48_02327, WN48_02624, WN48_02716, WN48_02984, WN48_03264, WN48_03265, WN48_03437, WN48_03483, WN48_03741, WN48_03743, WN48_03983, WN48_04052, WN48_04126, WN48_04291, WN48_04618, WN48_04619, WN48_05265, WN48_05505, WN48_05525, WN48_05526, WN48_05527, WN48_05540, WN48_05552, WN48_05644, WN48_05645, WN48_05651, WN48_05759, WN48_05790, WN48_05792, WN48_05833, WN48_05900, WN48_05908, WN48_06424, WN48_06475, WN48_06589, WN48_06596, WN48_06629, WN48_06729, WN48_06730, WN48_06790, WN48_06927, WN48_07321, WN48_07529, WN48_07810, WN48_08217, WN48_08502, WN48_08536, WN48_08569, WN48_09217, WN48_09232, WN48_09285, WN48_09434, WN48_09435, WN48_09436, WN48_09585, WN48_09640, WN48_09684, WN48_09685, WN48_09796, WN48_09797, WN48_09967, WN48_10077, WN48_10228, WN48_10229, WN48_10243, WN48_10562, WN48_10598, WN48_10607, WN48_10681, WN48_10963, WN48_11289, WN48_11371, WN48_11379, WN48_11380
