## Supplemental Tables for "Universal signatures of transposable element compartmentalization across eukaryotic genomes" (part 83 of 84)

### Sheet: Supplementary Table 19 (continued)
Species	GO ID	GO Term	Fold enrichment	Q-value	Genes in group
Eufriesea_mexicana	GO:0003824	catalytic activity	1.70783	1.03403e-18	WN48_00031, WN48_00336, WN48_00617, WN48_00618, WN48_00635, WN48_00637, WN48_00768, WN48_01242, WN48_01243, WN48_01244, WN48_01312, WN48_01313, WN48_01387, WN48_01388, WN48_01389, WN48_01390, WN48_01392, WN48_01393, WN48_01395, WN48_01396, WN48_01421, WN48_01518, WN48_01519, WN48_01520, WN48_01536, WN48_01537, WN48_01538, WN48_01658, WN48_01665, WN48_01666, WN48_01757, WN48_01778, WN48_01905, WN48_01908, WN48_01951, WN48_01953, WN48_01954, WN48_02180, WN48_02189, WN48_02190, WN48_02191, WN48_02231, WN48_02232, WN48_02258, WN48_02327, WN48_02548, WN48_02581, WN48_02582, WN48_02602, WN48_02623, WN48_02624, WN48_02715, WN48_02716, WN48_02984, WN48_03258, WN48_03259, WN48_03264, WN48_03265, WN48_03290, WN48_03306, WN48_03437, WN48_03483, WN48_03488, WN48_03489, WN48_03741, WN48_03743, WN48_03745, WN48_03982, WN48_03983, WN48_04045, WN48_04051, WN48_04052, WN48_04126, WN48_04191, WN48_04291, WN48_04618, WN48_04619, WN48_04780, WN48_04801, WN48_04902, WN48_05265, WN48_05466, WN48_05467, WN48_05505, WN48_05525, WN48_05526, WN48_05527, WN48_05540, WN48_05552, WN48_05597, WN48_05644, WN48_05645, WN48_05651, WN48_05759, WN48_05789, WN48_05790, WN48_05792, WN48_05833, WN48_05880, WN48_05899, WN48_05900, WN48_05908, WN48_06256, WN48_06424, WN48_06475, WN48_06476, WN48_06545, WN48_06547, WN48_06554, WN48_06589, WN48_06596, WN48_06598, WN48_06629, WN48_06669, WN48_06729, WN48_06730, WN48_06790, WN48_06927, WN48_06928, WN48_07109, WN48_07298, WN48_07321, WN48_07529, WN48_07810, WN48_07914, WN48_08217, WN48_08499, WN48_08500, WN48_08501, WN48_08502, WN48_08536, WN48_08537, WN48_08569, WN48_09179, WN48_09216, WN48_09217, WN48_09232, WN48_09285, WN48_09434, WN48_09435, WN48_09436, WN48_09585, WN48_09640, WN48_09684, WN48_09685, WN48_09686, WN48_09789, WN48_09796, WN48_09797, WN48_09967, WN48_10077, WN48_10179, WN48_10228, WN48_10229, WN48_10243, WN48_10562, WN48_10598, WN48_10607, WN48_10681, WN48_10694, WN48_10892, WN48_10963, WN48_11013, WN48_11289, WN48_11334, WN48_11371, WN48_11379, WN48_11380
Eufriesea_mexicana	GO:0003674	molecular_function	1.16728	1.98593e-05	WN48_00031, WN48_00336, WN48_00616, WN48_00617, WN48_00618, WN48_00635, WN48_00637, WN48_00768, WN48_01241, WN48_01242, WN48_01243, WN48_01244, WN48_01285, WN48_01298, WN48_01299, WN48_01312, WN48_01313, WN48_01355, WN48_01387, WN48_01388, WN48_01389, WN48_01390, WN48_01392, WN48_01393, WN48_01395, WN48_01396, WN48_01419, WN48_01421, WN48_01518, WN48_01519, WN48_01520, WN48_01536, WN48_01537, WN48_01538, WN48_01658, WN48_01665, WN48_01666, WN48_01696, WN48_01757, WN48_01778, WN48_01805, WN48_01861, WN48_01905, WN48_01908, WN48_01949, WN48_01950, WN48_01951, WN48_01953, WN48_01954, WN48_02135, WN48_02180, WN48_02189, WN48_02190, WN48_02191, WN48_02231, WN48_02232, WN48_02258, WN48_02313, WN48_02327, WN48_02510, WN48_02548, WN48_02581, WN48_02582, WN48_02602, WN48_02623, WN48_02624, WN48_02715, WN48_02716, WN48_02984, WN48_03014, WN48_03015, WN48_03258, WN48_03259, WN48_03264, WN48_03265, WN48_03290, WN48_03306, WN48_03437, WN48_03483, WN48_03488, WN48_03489, WN48_03735, WN48_03741, WN48_03743, WN48_03745, WN48_03982, WN48_03983, WN48_04021, WN48_04045, WN48_04051, WN48_04052, WN48_04091, WN48_04126, WN48_04191, WN48_04291, WN48_04292, WN48_04293, WN48_04410, WN48_04414, WN48_04618, WN48_04619, WN48_04780, WN48_04801, WN48_04902, WN48_05265, WN48_05461, WN48_05466, WN48_05467, WN48_05505, WN48_05525, WN48_05526, WN48_05527, WN48_05540, WN48_05552, WN48_05597, WN48_05642, WN48_05644, WN48_05645, WN48_05651, WN48_05759, WN48_05789, WN48_05790, WN48_05792, WN48_05833, WN48_05880, WN48_05899, WN48_05900, WN48_05908, WN48_06256, WN48_06260, WN48_06424, WN48_06475, WN48_06476, WN48_06545, WN48_06547, WN48_06554, WN48_06589, WN48_06596, WN48_06598, WN48_06629, WN48_06669, WN48_06729, WN48_06730, WN48_06739, WN48_06790, WN48_06866, WN48_06927, WN48_06928, WN48_07071, WN48_07109, WN48_07157, WN48_07198, WN48_07298, WN48_07321, WN48_07528, WN48_07529, WN48_07810, WN48_07914, WN48_07916, WN48_08217, WN48_08499, WN48_08500, WN48_08501, WN48_08502, WN48_08536, WN48_08537, WN48_08569, WN48_08617, WN48_08936, WN48_09061, WN48_09179, WN48_09216, WN48_09217, WN48_09232, WN48_09285, WN48_09286, WN48_09434, WN48_09435, WN48_09436, WN48_09585, WN48_09640, WN48_09684, WN48_09685, WN48_09686, WN48_09789, WN48_09796, WN48_09797, WN48_09953, WN48_09967, WN48_10077, WN48_10179, WN48_10228, WN48_10229, WN48_10242, WN48_10243, WN48_10342, WN48_10562, WN48_10597, WN48_10598, WN48_10607, WN48_10681, WN48_10682, WN48_10683, WN48_10694, WN48_10892, WN48_10963, WN48_11013, WN48_11289, WN48_11334, WN48_11370, WN48_11371, WN48_11379, WN48_11380
Eufriesea_mexicana	GO:0003774	cytoskeletal motor activity	3.33139	0.0144902	WN48_00637, WN48_02135, WN48_04021, WN48_04414, WN48_09061, WN48_10342, WN48_10597
Eufriesea_mexicana	GO:0045505	dynein intermediate chain binding	5.56452	0.0144902	WN48_00637, WN48_04021, WN48_04414, WN48_10597
Eufriesea_mexicana	GO:0051959	dynein light intermediate chain binding	5.56452	0.0144902	WN48_00637, WN48_04021, WN48_04414, WN48_10597
Eufriesea_mexicana	GO:0008569	minus-end-directed microtubule motor activity	5.56452	0.0144902	WN48_00637, WN48_04021, WN48_04414, WN48_10597
Eufriesea_mexicana	GO:0003777	microtubule motor activity	3.76764	0.0266088	WN48_00637, WN48_04021, WN48_04414, WN48_10342, WN48_10597
Bombus_impatiens	GO:0046394	carboxylic acid biosynthetic process	3.90327	0.00494162	LOC100740436, LOC100741040, LOC100741865, LOC100742108, LOC100743038, LOC100744810, LOC100745475, LOC100748215, LOC100748265, LOC100748381, LOC100749115, LOC100749984
Bombus_impatiens	GO:0016053	organic acid biosynthetic process	3.84501	0.00494162	LOC100740436, LOC100741040, LOC100741865, LOC100742108, LOC100743038, LOC100744810, LOC100745475, LOC100748215, LOC100748265, LOC100748381, LOC100749115, LOC100749984
Bombus_impatiens	GO:1901568	fatty acid derivative metabolic process	5.36699	0.0170087	LOC100740585, LOC100740948, LOC100748394, LOC100748630, LOC112214120, LOC117151657
Bombus_impatiens	GO:0006629	lipid metabolic process	2.15707	0.0179235	LOC100740921, LOC100741041, LOC100741327, LOC100742072, LOC100743038, LOC100744185, LOC100745291, LOC100745475, LOC100745792, LOC100747885, LOC100748191, LOC100748215, LOC100748265, LOC100748287, LOC100748381, LOC100748405, LOC100748412, LOC100749115, LOC100749468, LOC100749484, LOC105680560
Bombus_impatiens	GO:0006631	fatty acid metabolic process	3.73356	0.0220208	LOC100740921, LOC100741041, LOC100743038, LOC100745475, LOC100748215, LOC100748265, LOC100748381, LOC100749115
Bombus_impatiens	GO:0008652	cellular amino acid biosynthetic process	4.77066	0.0220208	LOC100740436, LOC100741040, LOC100741865, LOC100742108, LOC100744810, LOC100749984
Bombus_impatiens	GO:0044282	small molecule catabolic process	3.57799	0.0356704	LOC100741041, LOC100744185, LOC100748560, LOC100748925, LOC100749331, LOC100750022, LOC100750126
Bombus_impatiens	GO:0044283	small molecule biosynthetic process	2.47707	0.0363147	LOC100740436, LOC100741040, LOC100741865, LOC100742108, LOC100743038, LOC100744810, LOC100745475, LOC100748215, LOC100748265, LOC100748381, LOC100749115, LOC100749984
Bombus_impatiens	GO:1901605	alpha-amino acid metabolic process	3.18044	0.036335	LOC100740436, LOC100741040, LOC100742108, LOC100744810, LOC100748560, LOC100749331, LOC100749984, LOC100750126
Bombus_impatiens	GO:0019752	carboxylic acid metabolic process	1.95163	0.0439066	LOC100740436, LOC100740921, LOC100741040, LOC100741041, LOC100741575, LOC100741865, LOC100742108, LOC100743038, LOC100744810, LOC100745475, LOC100748215, LOC100748265, LOC100748381, LOC100748560, LOC100748925, LOC100749115, LOC100749331, LOC100749984, LOC100750126
Bombus_impatiens	GO:0043436	oxoacid metabolic process	1.95163	0.0439066	LOC100740436, LOC100740921, LOC100741040, LOC100741041, LOC100741575, LOC100741865, LOC100742108, LOC100743038, LOC100744810, LOC100745475, LOC100748215, LOC100748265, LOC100748381, LOC100748560, LOC100748925, LOC100749115, LOC100749331, LOC100749984, LOC100750126
Bombus_impatiens	GO:1901607	alpha-amino acid biosynthetic process	4.29359	0.0474675	LOC100740436, LOC100741040, LOC100742108, LOC100744810, LOC100749984
Bombus_impatiens	GO:0072330	monocarboxylic acid biosynthetic process	3.57799	0.0496964	LOC100743038, LOC100745475, LOC100748215, LOC100748265, LOC100748381, LOC100749115
Bombus_impatiens	GO:0006633	fatty acid biosynthetic process	3.57799	0.0496964	LOC100743038, LOC100745475, LOC100748215, LOC100748265, LOC100748381, LOC100749115
Bombus_impatiens	GO:0080019	fatty-acyl-CoA reductase (alcohol-forming) activity	6.01103	0.00754698	LOC100740585, LOC100740948, LOC100748394, LOC100748630, LOC105680765, LOC112214120, LOC117151657
Bombus_impatiens	GO:0009922	fatty acid elongase activity	6.44039	0.0105202	LOC100743038, LOC100745475, LOC100748215, LOC100748265, LOC100748381, LOC100749115
Bombus_impatiens	GO:0102756	very-long-chain 3-ketoacyl-CoA synthase activity	6.44039	0.0105202	LOC100743038, LOC100745475, LOC100748215, LOC100748265, LOC100748381, LOC100749115
Bombus_impatiens	GO:0052689	carboxylic ester hydrolase activity	3.51934	0.01622	LOC100740249, LOC100744343, LOC100746942, LOC100747885, LOC100748191, LOC100748287, LOC100748405, LOC100748412, LOC105680560, LOC105680858
Bombus_impatiens	GO:0004312	fatty acid synthase activity	5.60034	0.01622	LOC100743038, LOC100745475, LOC100748215, LOC100748265, LOC100748381, LOC100749115
Bombus_impatiens	GO:0102965	alcohol-forming fatty acyl-CoA reductase activity	5.60034	0.01622	LOC100740585, LOC100740948, LOC100748394, LOC100748630, LOC112214120, LOC117151657
Bombus_impatiens	GO:0016620	oxidoreductase activity, acting on the aldehyde or oxo group of donors, NAD or NADP as acceptor	4.29359	0.0217197	LOC100740585, LOC100740948, LOC100748394, LOC100748630, LOC105680765, LOC112214120, LOC117151657
Bombus_impatiens	GO:0015293	symporter activity	4.77066	0.0220208	LOC100607968, LOC100741389, LOC100742085, LOC100743004, LOC100746168, LOC100746635
Bombus_impatiens	GO:0008970	phospholipase A1 activity	5.64946	0.0220208	LOC100747885, LOC100748287, LOC100748405, LOC100748412, LOC105680560
Bombus_impatiens	GO:0052740	1-acyl-2-lysophosphatidylserine acylhydrolase activity	5.64946	0.0220208	LOC100747885, LOC100748287, LOC100748405, LOC100748412, LOC105680560
Bombus_impatiens	GO:0052739	phosphatidylserine 1-acylhydrolase activity	5.64946	0.0220208	LOC100747885, LOC100748287, LOC100748405, LOC100748412, LOC105680560
Bombus_impatiens	GO:0004620	phospholipase activity	3.43487	0.027289	LOC100742072, LOC100747885, LOC100748191, LOC100748287, LOC100748405, LOC100748412, LOC100748605, LOC105680560
Bombus_impatiens	GO:0016298	lipase activity	3.24045	0.0356704	LOC100742072, LOC100747885, LOC100748191, LOC100748287, LOC100748405, LOC100748412, LOC100748605, LOC105680560
Bombus_impatiens	GO:0016903	oxidoreductase activity, acting on the aldehyde or oxo group of donors	3.49479	0.0363914	LOC100740585, LOC100740948, LOC100748394, LOC100748630, LOC105680765, LOC112214120, LOC117151657
Bombus_impatiens	GO:0005543	phospholipid binding	2.9611	0.0474675	LOC100740017, LOC100742033, LOC100742072, LOC100747090, LOC100747368, LOC100747759, LOC100748012, LOC100748825
Debaryomyces_hansenii_CBS767	GO:0006468	protein phosphorylation	2.7442	0.0112927	DEHA2A00220g, DEHA2A00242g, DEHA2A00968g, DEHA2A11066g, DEHA2B16676g, DEHA2B16720g, DEHA2B16742g, DEHA2C00110g, DEHA2C10318g, DEHA2C10340g, DEHA2C10362g, DEHA2C10472g, DEHA2D00352g, DEHA2D19404g, DEHA2F00264g, DEHA2F00308g
Debaryomyces_hansenii_CBS767	GO:0016310	phosphorylation	2.34702	0.0155241	DEHA2A00220g, DEHA2A00242g, DEHA2A00968g, DEHA2A11066g, DEHA2B12892g, DEHA2B16676g, DEHA2B16720g, DEHA2B16742g, DEHA2C00110g, DEHA2C10318g, DEHA2C10340g, DEHA2C10362g, DEHA2C10472g, DEHA2C13464g, DEHA2D00352g, DEHA2D12760g, DEHA2D19404g, DEHA2E06556g, DEHA2F00264g, DEHA2F00308g
Debaryomyces_hansenii_CBS767	GO:0005975	carbohydrate metabolic process	2.54819	0.0155241	DEHA2B12584g, DEHA2B12892g, DEHA2B12914g, DEHA2B13970g, DEHA2B13992g, DEHA2B14102g, DEHA2B14124g, DEHA2C10274g, DEHA2D00484g, DEHA2D06160g, DEHA2D11682g, DEHA2D12760g, DEHA2E00528g, DEHA2E06556g, DEHA2F18920g, DEHA2F26818g
Debaryomyces_hansenii_CBS767	GO:0043412	macromolecule modification	1.84365	0.0155241	DEHA2A00220g, DEHA2A00242g, DEHA2A00286g, DEHA2A00902g, DEHA2A00968g, DEHA2A04378g, DEHA2A11066g, DEHA2A11220g, DEHA2B12584g, DEHA2B12870g, DEHA2B16676g, DEHA2B16720g, DEHA2B16742g, DEHA2C00110g, DEHA2C03894g, DEHA2C03982g, DEHA2C10318g, DEHA2C10340g, DEHA2C10362g, DEHA2C10472g, DEHA2C11462g, DEHA2C12342g, DEHA2D00352g, DEHA2D05698g, DEHA2D05764g, DEHA2D12628g, DEHA2D19404g, DEHA2F00264g, DEHA2F00308g, DEHA2G11726g, DEHA2G11748g, DEHA2G14454g
Debaryomyces_hansenii_CBS767	GO:0036211	protein modification process	1.85805	0.0165402	DEHA2A00220g, DEHA2A00242g, DEHA2A00286g, DEHA2A00968g, DEHA2A04378g, DEHA2A11066g, DEHA2A11220g, DEHA2B12584g, DEHA2B12870g, DEHA2B16676g, DEHA2B16720g, DEHA2B16742g, DEHA2C00110g, DEHA2C03894g, DEHA2C03982g, DEHA2C10318g, DEHA2C10340g, DEHA2C10362g, DEHA2C10472g, DEHA2C11462g, DEHA2D00352g, DEHA2D05698g, DEHA2D05764g, DEHA2D12628g, DEHA2D19404g, DEHA2F00264g, DEHA2F00308g, DEHA2G11726g, DEHA2G14454g
Debaryomyces_hansenii_CBS767	GO:0006796	phosphate-containing compound metabolic process	1.79812	0.0204176	DEHA2A00220g, DEHA2A00242g, DEHA2A00968g, DEHA2A04378g, DEHA2A11066g, DEHA2A11220g, DEHA2B03960g, DEHA2B12892g, DEHA2B16676g, DEHA2B16720g, DEHA2B16742g, DEHA2C00110g, DEHA2C10274g, DEHA2C10318g, DEHA2C10340g, DEHA2C10362g, DEHA2C10472g, DEHA2C12254g, DEHA2C13464g, DEHA2D00352g, DEHA2D06160g, DEHA2D12606g, DEHA2D12628g, DEHA2D12760g, DEHA2D19404g, DEHA2E06556g, DEHA2F00264g, DEHA2F00308g, DEHA2F19008g, DEHA2G11088g
Debaryomyces_hansenii_CBS767	GO:0006793	phosphorus metabolic process	1.77899	0.0204176	DEHA2A00220g, DEHA2A00242g, DEHA2A00968g, DEHA2A04378g, DEHA2A11066g, DEHA2A11220g, DEHA2B03960g, DEHA2B12892g, DEHA2B16676g, DEHA2B16720g, DEHA2B16742g, DEHA2C00110g, DEHA2C10274g, DEHA2C10318g, DEHA2C10340g, DEHA2C10362g, DEHA2C10472g, DEHA2C12254g, DEHA2C13464g, DEHA2D00352g, DEHA2D06160g, DEHA2D12606g, DEHA2D12628g, DEHA2D12760g, DEHA2D19404g, DEHA2E06556g, DEHA2F00264g, DEHA2F00308g, DEHA2F19008g, DEHA2G11088g
Debaryomyces_hansenii_CBS767	GO:0006464	cellular protein modification process	1.82013	0.0204176	DEHA2A00220g, DEHA2A00242g, DEHA2A00286g, DEHA2A00968g, DEHA2A04378g, DEHA2A11066g, DEHA2A11220g, DEHA2B12584g, DEHA2B12870g, DEHA2B16676g, DEHA2B16720g, DEHA2B16742g, DEHA2C00110g, DEHA2C03894g, DEHA2C03982g, DEHA2C10318g, DEHA2C10340g, DEHA2C10362g, DEHA2C10472g, DEHA2C11462g, DEHA2D00352g, DEHA2D05698g, DEHA2D05764g, DEHA2D12628g, DEHA2D19404g, DEHA2F00264g, DEHA2F00308g, DEHA2G14454g
Debaryomyces_hansenii_CBS767	GO:0031505	fungal-type cell wall organization	5.94577	0.0399474	DEHA2B13970g, DEHA2B13992g, DEHA2B14102g, DEHA2B14124g
Debaryomyces_hansenii_CBS767	GO:0000781	chromosome, telomeric region	6.37047	0.0112927	DEHA2A00220g, DEHA2C10340g, DEHA2C10362g, DEHA2C11044g, DEHA2D00352g, DEHA2F00264g
Debaryomyces_hansenii_CBS767	GO:0098687	chromosomal region	5.57416	0.0155241	DEHA2A00220g, DEHA2C10340g, DEHA2C10362g, DEHA2C11044g, DEHA2D00352g, DEHA2F00264g
Debaryomyces_hansenii_CBS767	GO:0000786	nucleosome	8.10787	0.0165402	DEHA2D12694g, DEHA2D12716g, DEHA2F18282g, DEHA2F18304g
Debaryomyces_hansenii_CBS767	GO:0044815	DNA packaging complex	6.37047	0.0333837	DEHA2D12694g, DEHA2D12716g, DEHA2F18282g, DEHA2F18304g
Debaryomyces_hansenii_CBS767	GO:0016772	transferase activity, transferring phosphorus-containing groups	2.35528	0.00200941	DEHA2A00220g, DEHA2A00242g, DEHA2A00968g, DEHA2A04378g, DEHA2A11066g, DEHA2B03960g, DEHA2B12892g, DEHA2B16676g, DEHA2B16720g, DEHA2B16742g, DEHA2C00110g, DEHA2C10142g, DEHA2C10318g, DEHA2C10340g, DEHA2C10362g, DEHA2C10472g, DEHA2C11044g, DEHA2C12254g, DEHA2C13464g, DEHA2D00352g, DEHA2D06138g, DEHA2D11836g, DEHA2D19404g, DEHA2E06556g, DEHA2F00264g, DEHA2F00308g, DEHA2F19008g, DEHA2G11088g, DEHA2G14322g, DEHA2G19052g
Debaryomyces_hansenii_CBS767	GO:0016773	phosphotransferase activity, alcohol group as acceptor	2.60918	0.00322764	DEHA2A00220g, DEHA2A00242g, DEHA2A00968g, DEHA2A11066g, DEHA2B03960g, DEHA2B12892g, DEHA2B16676g, DEHA2B16720g, DEHA2B16742g, DEHA2C00110g, DEHA2C10318g, DEHA2C10340g, DEHA2C10362g, DEHA2C10472g, DEHA2C12254g, DEHA2C13464g, DEHA2D00352g, DEHA2D11836g, DEHA2D19404g, DEHA2E06556g, DEHA2F00264g, DEHA2F00308g
Debaryomyces_hansenii_CBS767	GO:0004672	protein kinase activity	2.68825	0.0112927	DEHA2A00220g, DEHA2A00242g, DEHA2A00968g, DEHA2A11066g, DEHA2B16676g, DEHA2B16720g, DEHA2B16742g, DEHA2C00110g, DEHA2C10318g, DEHA2C10340g, DEHA2C10362g, DEHA2C10472g, DEHA2C12254g, DEHA2D00352g, DEHA2D19404g, DEHA2F00264g, DEHA2F00308g
Debaryomyces_hansenii_CBS767	GO:0016301	kinase activity	2.15774	0.0155241	DEHA2A00220g, DEHA2A00242g, DEHA2A00968g, DEHA2A11066g, DEHA2B03960g, DEHA2B12892g, DEHA2B16676g, DEHA2B16720g, DEHA2B16742g, DEHA2C00110g, DEHA2C10318g, DEHA2C10340g, DEHA2C10362g, DEHA2C10472g, DEHA2C12254g, DEHA2C13464g, DEHA2D00352g, DEHA2D19404g, DEHA2E06556g, DEHA2F00264g, DEHA2F00308g
Debaryomyces_hansenii_CBS767	GO:0016740	transferase activity	1.61969	0.0155241	DEHA2A00220g, DEHA2A00242g, DEHA2A00902g, DEHA2A00968g, DEHA2A04378g, DEHA2A11066g, DEHA2B03960g, DEHA2B12584g, DEHA2B12870g, DEHA2B12892g, DEHA2B13948g, DEHA2B16676g, DEHA2B16720g, DEHA2B16742g, DEHA2C00110g, DEHA2C03982g, DEHA2C10142g, DEHA2C10318g, DEHA2C10340g, DEHA2C10362g, DEHA2C10472g, DEHA2C11044g, DEHA2C11462g, DEHA2C12122g, DEHA2C12166g, DEHA2C12254g, DEHA2C13464g, DEHA2C13508g, DEHA2D00352g, DEHA2D05764g, DEHA2D06138g, DEHA2D11836g, DEHA2D12628g, DEHA2D19404g, DEHA2E06072g, DEHA2E06094g, DEHA2E06116g, DEHA2E06556g, DEHA2E06600g, DEHA2F00264g, DEHA2F00308g, DEHA2F18634g, DEHA2F18744g, DEHA2F19008g, DEHA2G11088g, DEHA2G14322g, DEHA2G19052g
Debaryomyces_hansenii_CBS767	GO:0003674	molecular_function	1.14587	0.0165402	DEHA2A00132g, DEHA2A00154g, DEHA2A00220g, DEHA2A00242g, DEHA2A00264g, DEHA2A00902g, DEHA2A00946g, DEHA2A00968g, DEHA2A01034g, DEHA2A01056g, DEHA2A03696g, DEHA2A03718g, DEHA2A03740g, DEHA2A03806g, DEHA2A04334g, DEHA2A04378g, DEHA2A04400g, DEHA2A04422g, DEHA2A08140g, DEHA2A11066g, DEHA2A11110g, DEHA2A11198g, DEHA2A11220g, DEHA2A11242g, DEHA2A11286g, DEHA2B00220g, DEHA2B03894g, DEHA2B03938g, DEHA2B03960g, DEHA2B04048g, DEHA2B04070g, DEHA2B04114g, DEHA2B04136g, DEHA2B12496g, DEHA2B12584g, DEHA2B12870g, DEHA2B12892g, DEHA2B12914g, DEHA2B12936g, DEHA2B12958g, DEHA2B13948g, DEHA2B13970g, DEHA2B13992g, DEHA2B14102g, DEHA2B14124g, DEHA2B16610g, DEHA2B16676g, DEHA2B16720g, DEHA2B16742g, DEHA2C00110g, DEHA2C00220g, DEHA2C00506g, DEHA2C03784g, DEHA2C03828g, DEHA2C03894g, DEHA2C03982g, DEHA2C10142g, DEHA2C10164g, DEHA2C10274g, DEHA2C10296g, DEHA2C10318g, DEHA2C10340g, DEHA2C10362g, DEHA2C10406g, DEHA2C10472g, DEHA2C11022g, DEHA2C11044g, DEHA2C11066g, DEHA2C11374g, DEHA2C11418g, DEHA2C11440g, DEHA2C11462g, DEHA2C11484g, DEHA2C12100g, DEHA2C12122g, DEHA2C12166g, DEHA2C12210g, DEHA2C12254g, DEHA2C12276g, DEHA2C12298g, DEHA2C12320g, DEHA2C12342g, DEHA2C13442g, DEHA2C13464g, DEHA2C13508g, DEHA2C13662g, DEHA2D00308g, DEHA2D00330g, DEHA2D00352g, DEHA2D00440g, DEHA2D00484g, DEHA2D00572g, DEHA2D05698g, DEHA2D05720g, DEHA2D05742g, DEHA2D05764g, DEHA2D05808g, DEHA2D06138g, DEHA2D06160g, DEHA2D06182g, DEHA2D11682g, DEHA2D11836g, DEHA2D12606g, DEHA2D12628g, DEHA2D12694g, DEHA2D12716g, DEHA2D12760g, DEHA2D12804g, DEHA2D19338g, DEHA2D19404g, DEHA2E00440g, DEHA2E00484g, DEHA2E00506g, DEHA2E00528g, DEHA2E00550g, DEHA2E06072g, DEHA2E06094g, DEHA2E06116g, DEHA2E06160g, DEHA2E06556g, DEHA2E06578g, DEHA2E06600g, DEHA2E06666g, DEHA2E21560g, DEHA2F00198g, DEHA2F00264g, DEHA2F00308g, DEHA2F00352g, DEHA2F14542g, DEHA2F18194g, DEHA2F18216g, DEHA2F18238g, DEHA2F18282g, DEHA2F18304g, DEHA2F18634g, DEHA2F18656g, DEHA2F18678g, DEHA2F18700g, DEHA2F18744g, DEHA2F18854g, DEHA2F18920g, DEHA2F18986g, DEHA2F19008g, DEHA2F19052g, DEHA2F26818g, DEHA2F26906g, DEHA2G11088g, DEHA2G11110g, DEHA2G11176g, DEHA2G11220g, DEHA2G11572g, DEHA2G11682g, DEHA2G11748g, DEHA2G14146g, DEHA2G14168g, DEHA2G14190g, DEHA2G14212g, DEHA2G14234g, DEHA2G14256g, DEHA2G14300g, DEHA2G14322g, DEHA2G14366g, DEHA2G14410g, DEHA2G14454g, DEHA2G18898g, DEHA2G19008g, DEHA2G19030g, DEHA2G19052g
Debaryomyces_hansenii_CBS767	GO:0030527	structural constituent of chromatin	8.10787	0.0165402	DEHA2D12694g, DEHA2D12716g, DEHA2F18282g, DEHA2F18304g
Debaryomyces_hansenii_CBS767	GO:0004553	hydrolase activity, hydrolyzing O-glycosyl compounds	3.23661	0.0204176	DEHA2B13970g, DEHA2B13992g, DEHA2B14102g, DEHA2B14124g, DEHA2D00484g, DEHA2D11682g, DEHA2E00528g, DEHA2F18920g, DEHA2F26818g
Debaryomyces_hansenii_CBS767	GO:0022857	transmembrane transporter activity	1.75367	0.0347713	DEHA2A03696g, DEHA2A03806g, DEHA2A04422g, DEHA2A08140g, DEHA2B00220g, DEHA2B03894g, DEHA2B12958g, DEHA2B16610g, DEHA2C00220g, DEHA2C00506g, DEHA2C03784g, DEHA2C11374g, DEHA2C12210g, DEHA2C12276g, DEHA2D00308g, DEHA2D00440g, DEHA2D05808g, DEHA2D19338g, DEHA2E00440g, DEHA2E00550g, DEHA2E21560g, DEHA2F00198g, DEHA2F00352g, DEHA2F14542g, DEHA2G11572g, DEHA2G11682g, DEHA2G14256g, DEHA2G14366g
Debaryomyces_hansenii_CBS767	GO:0016798	hydrolase activity, acting on glycosyl bonds	2.78708	0.0473081	DEHA2B13970g, DEHA2B13992g, DEHA2B14102g, DEHA2B14124g, DEHA2D00484g, DEHA2D11682g, DEHA2E00528g, DEHA2F18920g, DEHA2F26818g
Equus_caballus	GO:0002475	antigen processing and presentation via MHC class Ib	10.8928	2.36416e-09	CD1B1, CD1B2, CD1C, EQMHCC1, LOC100049798, LOC100050473, LOC100050706, LOC100054397, LOC100054448, LOC100056182, LOC100056309, LOC100059994, LOC100064229, MHCX1
Equus_caballus	GO:0002486	antigen processing and presentation of endogenous peptide antigen via MHC class I via ER pathway, TAP-independent	15.5124	2.36416e-09	EQMHCC1, LOC100049798, LOC100050473, LOC100050706, LOC100054397, LOC100054448, LOC100056182, LOC100056309, LOC100059994, LOC100064229, MHCX1
Equus_caballus	GO:0002476	antigen processing and presentation of endogenous peptide antigen via MHC class Ib	14.6	2.57227e-09	EQMHCC1, LOC100049798, LOC100050473, LOC100050706, LOC100054397, LOC100054448, LOC100056182, LOC100056309, LOC100059994, LOC100064229, MHCX1
Equus_caballus	GO:0002428	antigen processing and presentation of peptide antigen via MHC class Ib	14.6	2.57227e-09	EQMHCC1, LOC100049798, LOC100050473, LOC100050706, LOC100054397, LOC100054448, LOC100056182, LOC100056309, LOC100059994, LOC100064229, MHCX1
Equus_caballus	GO:0002484	antigen processing and presentation of endogenous peptide antigen via MHC class I via ER pathway	14.6	2.57227e-09	EQMHCC1, LOC100049798, LOC100050473, LOC100050706, LOC100054397, LOC100054448, LOC100056182, LOC100056309, LOC100059994, LOC100064229, MHCX1
Equus_caballus	GO:0019883	antigen processing and presentation of endogenous antigen	9.87156	4.07091e-09	CD1B1, CD1B2, CD1C, EQMHCC1, LOC100049798, LOC100050473, LOC100050706, LOC100054397, LOC100054448, LOC100056182, LOC100056309, LOC100059994, LOC100064229, MHCX1
Equus_caballus	GO:0001916	positive regulation of T cell mediated cytotoxicity	8.90667	4.07091e-09	CD1B1, CD1B2, CD1C, EQMHCC1, LOC100049798, LOC100050473, LOC100050706, LOC100054397, LOC100054448, LOC100056182, LOC100056309, LOC100059994, LOC100064229, MHCX1, SLC22A13
Equus_caballus	GO:0019885	antigen processing and presentation of endogenous peptide antigen via MHC class I	13.0631	8.04379e-09	EQMHCC1, LOC100049798, LOC100050473, LOC100050706, LOC100054397, LOC100054448, LOC100056182, LOC100056309, LOC100059994, LOC100064229, MHCX1
Equus_caballus	GO:0001914	regulation of T cell mediated cytotoxicity	8.05841	1.40409e-08	CD1B1, CD1B2, CD1C, EQMHCC1, LOC100049798, LOC100050473, LOC100050706, LOC100054397, LOC100054448, LOC100056182, LOC100056309, LOC100059994, LOC100064229, MHCX1, SLC22A13
Equus_caballus	GO:0002483	antigen processing and presentation of endogenous peptide antigen	12.41	1.40409e-08	EQMHCC1, LOC100049798, LOC100050473, LOC100050706, LOC100054397, LOC100054448, LOC100056182, LOC100056309, LOC100059994, LOC100064229, MHCX1
Equus_caballus	GO:0001912	positive regulation of leukocyte mediated cytotoxicity	6.346	1.71453e-08	CD1B1, CD1B2, CD1C, EQMHCC1, IL18RAP, LOC100049798, LOC100050473, LOC100050706, LOC100054397, LOC100054448, LOC100056182, LOC100056309, LOC100059994, LOC100062789, LOC100064229, LOC111773919, MHCX1, SLC22A13
Equus_caballus	GO:0019882	antigen processing and presentation	6.1537	2.76881e-08	CD1B1, CD1B2, CD1C, CTSS, DQA, EQMHCC1, LOC100049798, LOC100050473, LOC100050706, LOC100054397, LOC100054448, LOC100056182, LOC100056309, LOC100059994, LOC100064229, MHCB3, MHCX1, PIKFYVE
Equus_caballus	GO:0048002	antigen processing and presentation of peptide antigen	8.31289	2.81656e-08	CTSS, DQA, EQMHCC1, LOC100049798, LOC100050473, LOC100050706, LOC100054397, LOC100054448, LOC100056182, LOC100056309, LOC100059994, LOC100064229, MHCX1, PIKFYVE
Equus_caballus	GO:0031343	positive regulation of cell killing	5.97271	4.10544e-08	CD1B1, CD1B2, CD1C, EQMHCC1, IL18RAP, LOC100049798, LOC100050473, LOC100050706, LOC100054397, LOC100054448, LOC100056182, LOC100056309, LOC100059994, LOC100062789, LOC100064229, LOC111773919, MHCX1, SLC22A13
Equus_caballus	GO:0002474	antigen processing and presentation of peptide antigen via MHC class I	10.3416	1.14718e-07	EQMHCC1, LOC100049798, LOC100050473, LOC100050706, LOC100054397, LOC100054448, LOC100056182, LOC100056309, LOC100059994, LOC100064229, MHCX1
Equus_caballus	GO:0001910	regulation of leukocyte mediated cytotoxicity	5.48843	1.52023e-07	CD1B1, CD1B2, CD1C, EQMHCC1, IL18RAP, LOC100049798, LOC100050473, LOC100050706, LOC100054397, LOC100054448, LOC100056182, LOC100056309, LOC100059994, LOC100062789, LOC100064229, LOC111773919, MHCX1, SLC22A13
Equus_caballus	GO:0002711	positive regulation of T cell mediated immunity	6.50872	2.31138e-07	CD1B1, CD1B2, CD1C, EQMHCC1, LOC100049798, LOC100050473, LOC100050706, LOC100054397, LOC100054448, LOC100056182, LOC100056309, LOC100059994, LOC100064229, MHCX1, SLC22A13
Equus_caballus	GO:0031341	regulation of cell killing	5.01412	6.11889e-07	CD1B1, CD1B2, CD1C, EQMHCC1, IL18RAP, LOC100049798, LOC100050473, LOC100050706, LOC100054397, LOC100054448, LOC100056182, LOC100056309, LOC100059994, LOC100062789, LOC100064229, LOC111773919, MHCX1, SLC22A13
Equus_caballus	GO:0002709	regulation of T cell mediated immunity	5.37228	3.1982e-06	CD1B1, CD1B2, CD1C, EQMHCC1, LOC100049798, LOC100050473, LOC100050706, LOC100054397, LOC100054448, LOC100056182, LOC100056309, LOC100059994, LOC100064229, MHCX1, SLC22A13
Equus_caballus	GO:0002708	positive regulation of lymphocyte mediated immunity	4.32068	5.67597e-06	CD1B1, CD1B2, CD1C, EQMHCC1, IL18RAP, LOC100049798, LOC100050473, LOC100050706, LOC100054397, LOC100054448, LOC100056182, LOC100056309, LOC100059994, LOC100062789, LOC100064229, LOC111773919, MHCX1, SLC22A13
Equus_caballus	GO:0002705	positive regulation of leukocyte mediated immunity	4.04441	7.10997e-06	CD1B1, CD1B2, CD1C, EQMHCC1, IL18RAP, ITGAM, LOC100049798, LOC100050473, LOC100050706, LOC100054397, LOC100054448, LOC100056182, LOC100056309, LOC100059994, LOC100062789, LOC100064229, LOC111773919, MHCX1, SLC22A13
Equus_caballus	GO:0002824	positive regulation of adaptive immune response based on somatic recombination of immune receptors built from immunoglobulin superfamily domains	4.33915	4.66703e-05	CD1B1, CD1B2, CD1C, EQMHCC1, LOC100049798, LOC100050473, LOC100050706, LOC100054397, LOC100054448, LOC100056182, LOC100056309, LOC100059994, LOC100064229, MHCX1, SLC22A13
Equus_caballus	GO:0002821	positive regulation of adaptive immune response	4.28422	5.36575e-05	CD1B1, CD1B2, CD1C, EQMHCC1, LOC100049798, LOC100050473, LOC100050706, LOC100054397, LOC100054448, LOC100056182, LOC100056309, LOC100059994, LOC100064229, MHCX1, SLC22A13
Equus_caballus	GO:0002706	regulation of lymphocyte mediated immunity	3.41298	0.000144896	CD1B1, CD1B2, CD1C, EQMHCC1, IL18RAP, LOC100049798, LOC100050473, LOC100050706, LOC100054397, LOC100054448, LOC100056182, LOC100056309, LOC100059994, LOC100062789, LOC100064229, LOC111773919, MHCX1, SLC22A13
Equus_caballus	GO:0002703	regulation of leukocyte mediated immunity	2.82044	0.0011111	CD1B1, CD1B2, CD1C, EQMHCC1, IL18RAP, ITGAM, LOC100049798, LOC100050473, LOC100050706, LOC100054397, LOC100054448, LOC100056182, LOC100056309, LOC100059994, LOC100062789, LOC100064229, LOC111773919, MHCX1, SLC22A13
Equus_caballus	GO:0002699	positive regulation of immune effector process	2.74813	0.00152074	CD1B1, CD1B2, CD1C, EQMHCC1, IL18RAP, ITGAM, LOC100049798, LOC100050473, LOC100050706, LOC100054397, LOC100054448, LOC100056182, LOC100056309, LOC100059994, LOC100062789, LOC100064229, LOC111773919, MHCX1, SLC22A13
Equus_caballus	GO:0002822	regulation of adaptive immune response based on somatic recombination of immune receptors built from immunoglobulin superfamily domains	3.10508	0.00200372	CD1B1, CD1B2, CD1C, EQMHCC1, LOC100049798, LOC100050473, LOC100050706, LOC100054397, LOC100054448, LOC100056182, LOC100056309, LOC100059994, LOC100064229, MHCX1, SLC22A13
Equus_caballus	GO:0002819	regulation of adaptive immune response	2.99516	0.00297258	CD1B1, CD1B2, CD1C, EQMHCC1, LOC100049798, LOC100050473, LOC100050706, LOC100054397, LOC100054448, LOC100056182, LOC100056309, LOC100059994, LOC100064229, MHCX1, SLC22A13
Equus_caballus	GO:0006955	immune response	1.75773	0.0030236	CCL28, CD1B1, CD1B2, CD1C, CD86, CTSS, CXCL13, CYBB, DEFB126, DEFB127, DEFB135, DQA, EQMHCC1, GNLY, HCK, LOC100049798, LOC100050473, LOC100050637, LOC100050706, LOC100052081, LOC100052508, LOC100053069, LOC100054397, LOC100054448, LOC100056182, LOC100056309, LOC100059994, LOC100060672, LOC100064229, LOC100066686, LOC100066738, LOC100068317, LOC100071714, LOC100146633, LOC106781824, LOC111769911, LOC111770912, LYG2, MAVS, MHCB3, MHCX1, NECAP1, OAS3, RNASE10, TNFSF10, TRIM26, TRIM31, UBA7, WFDC5
Equus_caballus	GO:0006805	xenobiotic metabolic process	3.95852	0.00359526	CYP2C92, CYP2E1, LOC100061367, LOC100061400, LOC100061470, LOC100061502, LOC100061542, LOC100061609, LOC100070905, LOC100071061
Equus_caballus	GO:0045738	negative regulation of DNA repair	5.64089	0.0176104	CGAS, ERCC6, KAT5, POLQ, SMCHD1
Equus_caballus	GO:2000780	negative regulation of double-strand break repair	5.64089	0.0176104	CGAS, ERCC6, KAT5, POLQ, SMCHD1
Equus_caballus	GO:0062098	regulation of programmed necrotic cell death	6.94263	0.0206704	BIRC2, BIRC3, CASP8, CFLAR
Equus_caballus	GO:0010939	regulation of necrotic cell death	6.94263	0.0206704	BIRC2, BIRC3, CASP8, CFLAR
Equus_caballus	GO:0060544	regulation of necroptotic process	6.94263	0.0206704	BIRC2, BIRC3, CASP8, CFLAR
Equus_caballus	GO:0019884	antigen processing and presentation of exogenous antigen	4.23067	0.0246889	CD1B1, CD1B2, CD1C, CTSS, DQA, PIKFYVE
Equus_caballus	GO:2000042	negative regulation of double-strand break repair via homologous recombination	6.44673	0.0262018	CGAS, KAT5, POLQ, SMCHD1
Equus_caballus	GO:0048525	negative regulation of viral process	3.58966	0.0281788	LOC100050637, LOC100052508, MAVS, OAS3, TRIM26, TRIM31, UBP1
Equus_caballus	GO:0002697	regulation of immune effector process	2.06109	0.0291934	CD1B1, CD1B2, CD1C, EQMHCC1, IL18RAP, ITGAM, LOC100049798, LOC100050473, LOC100050706, LOC100054397, LOC100054448, LOC100056182, LOC100056309, LOC100059994, LOC100062789, LOC100064229, LOC111773919, MHCX1, SLC22A13
Equus_caballus	GO:2000241	regulation of reproductive process	2.53264	0.0365866	FBXO5, LOC100147508, MAEL, PDE3A, RGS22, RNASE10, STRA8, TCP11, TEX101, TMPRSS12, YTHDC2
Equus_caballus	GO:0040020	regulation of meiotic nuclear division	5.64089	0.0404531	FBXO5, PDE3A, RGS22, STRA8
Equus_caballus	GO:0098553	lumenal side of endoplasmic reticulum membrane	10.0282	0.00684779	LOC100049798, LOC100050706, LOC100056309, MHCB3
Equus_caballus	GO:0030666	endocytic vesicle membrane	5.64089	0.00840503	DYNC1LI1, LOC100049798, LOC100050706, LOC100056309, MHCB3, PIKFYVE
Equus_caballus	GO:0098576	lumenal side of membrane	8.20493	0.0132974	LOC100049798, LOC100050706, LOC100056309, MHCB3
Equus_caballus	GO:0000803	sex chromosome	8.20493	0.0132974	LRIF1, MAEL, PLK4, SMCHD1
Equus_caballus	GO:0001673	male germ cell nucleus	5.01412	0.0132974	ADAD1, KDM3A, LIMK1, MAEL, STRA8, TOPBP1
Equus_caballus	GO:0098552	side of membrane	1.86476	0.0135206	BIRC2, BIRC3, CD163, CD163L1, CD1B1, CD1C, CD86, CLEC2B, GM2A, ITGAM, LOC100049798, LOC100050473, LOC100050706, LOC100056182, LOC100056309, LOC100059994, LOC100060521, LOC100062789, LOC100064229, LOC100066686, LOC100066738, LOC100069909, LOC106781824, LOC111770330, LOC111770448, LOC111773919, MHCB3, MYH9, NECAP1, PTPN4
Equus_caballus	GO:0001669	acrosomal vesicle	3.53938	0.0191472	KNL1, LOC100147508, LOC102148513, PRSS55, SLC9A8, SPESP1, TCP11, TMPRSS12
Equus_caballus	GO:0030670	phagocytic vesicle membrane	5.37228	0.0206704	LOC100049798, LOC100050706, LOC100056309, MHCB3, PIKFYVE
Equus_caballus	GO:0043073	germ cell nucleus	4.10247	0.028061	ADAD1, KDM3A, LIMK1, MAEL, STRA8, TOPBP1
Equus_caballus	GO:0090734	site of DNA damage	2.91143	0.049562	CGAS, ERCC6, KAT5, PARP9, POLQ, RNF8, SMCHD1, ZGRF1
Equus_caballus	GO:0004984	olfactory receptor activity	2.07532	8.81875e-05	LOC100054881, LOC100055272, LOC100057888, LOC100057940, LOC100058588, LOC100058592, LOC100062413, LOC100063091, LOC100063274, LOC100064846, LOC100066693, LOC100066827, LOC100066894, LOC100067085, LOC100067704, LOC100068140, LOC100070187, LOC100070740, LOC100070749, LOC100071297, LOC100071460, LOC100071811, LOC100071851, LOC100071966, LOC100072019, LOC100072044, LOC100072052, LOC100072065, LOC100072144, LOC100072171, LOC100072209, LOC100072232, LOC100072236, LOC100072586, LOC100072652, LOC100072658, LOC100072662, LOC100146535, LOC100147534, LOC102147647, LOC102147723, LOC106781278, LOC106782590, LOC111769604, LOC111770454, LOC111772516, LOC111775778
Equus_caballus	GO:0016763	pentosyltransferase activity	3.84061	0.0132974	GXYLT2, HPRT1, LOC100065392, LOC100072592, LOC100072612, PARP4, PARP9, TNKS2
Equus_caballus	GO:0016616	oxidoreductase activity, acting on the CH-OH group of donors, NAD or NADP as acceptor	2.58926	0.0134679	AKR1A1, AKR1D1, CRYL1, DHRS7, HSD17B13, LOC100067739, LOC100070719, LOC100146258, LOC100146471, LOC100146514, LOC111772844, PGD, PTGR1, RDH13
Equus_caballus	GO:0003823	antigen binding	4.66832	0.0176104	CD1B1, CD1C, LOC100049798, LOC100050473, LOC100056182, LOC100059994
Equus_caballus	GO:0016614	oxidoreductase activity, acting on CH-OH group of donors	2.42992	0.0206704	AKR1A1, AKR1D1, CRYL1, DHRS7, HSD17B13, LOC100067739, LOC100070719, LOC100146258, LOC100146471, LOC100146514, LOC111772844, PGD, PTGR1, RDH13
Equus_caballus	GO:0004033	aldo-keto reductase (NADP) activity	5.37228	0.0206704	AKR1A1, AKR1D1, DHRS7, LOC100146514, RDH13
Equus_caballus	GO:0042605	peptide antigen binding	6.94263	0.0206704	LOC100049798, LOC100050473, LOC100056182, LOC100059994
Equus_caballus	GO:0015020	glucuronosyltransferase activity	4.90512	0.0279839	LOC100066329, LOC100067994, LOC111769792, LOC111769800, UGT2A2
Equus_caballus	GO:0008106	alcohol dehydrogenase (NADP+) activity	6.01695	0.0324771	AKR1A1, AKR1D1, DHRS7, RDH13
Equus_caballus	GO:0000977	RNA polymerase II transcription regulatory region sequence-specific DNA binding	1.42058	0.048434	AK9, ATF1, DUXA, FOXK2, GSC2, IKZF5, KLF17, KLF8, LOC100055863, LOC100056282, LOC100056363, LOC100056484, LOC100062286, LOC100064742, LOC100064925, LOC100065169, LOC100065202, LOC100065264, LOC100065350, LOC100065524, LOC100065592, LOC100066251, LOC100066418, LOC100066576, LOC100067086, LOC100146395, LOC100629226, LOC100629361, LOC100630876, LOC102147835, LOC102149528, LOC102150815, LOC106783425, NPAS4, PURG, RBMX, SMAD4, UBP1, ZBTB41, ZFP1, ZFP62, ZFP69, ZNF157, ZNF248, ZNF251, ZNF280C, ZNF280D, ZNF317, ZNF41, ZNF484, ZNF510, ZNF558, ZNF569, ZNF599, ZNF623, ZNF667, ZNF691, ZNF780A, ZNF792, ZNF81
Leishmania_infantum_JPCM5	GO:0006486	protein glycosylation	9.08631	1.39597e-09	LINJ_23_0700, LINJ_35_1140, LINJ_35_1150, LINJ_35_1160, LINJ_35_1170, SCG2, SCG4, SCG5, SCG7, SCGL, SCGR2, SCGR3, SCGR4, SCGR5
Leishmania_infantum_JPCM5	GO:0070085	glycosylation	9.08631	1.39597e-09	LINJ_23_0700, LINJ_35_1140, LINJ_35_1150, LINJ_35_1160, LINJ_35_1170, SCG2, SCG4, SCG5, SCG7, SCGL, SCGR2, SCGR3, SCGR4, SCGR5
Leishmania_infantum_JPCM5	GO:0043413	macromolecule glycosylation	9.08631	1.39597e-09	LINJ_23_0700, LINJ_35_1140, LINJ_35_1150, LINJ_35_1160, LINJ_35_1170, SCG2, SCG4, SCG5, SCG7, SCGL, SCGR2, SCGR3, SCGR4, SCGR5
Leishmania_infantum_JPCM5	GO:0003333	amino acid transmembrane transport	6.37222	0.000216046	AAT1.1, AAT1.2, AAT23.1, AAT23.2, AAT25.2, AAT27.2, AAT8.2, AAT8.3
Leishmania_infantum_JPCM5	GO:1905039	carboxylic acid transmembrane transport	5.8412	0.0003747	AAT1.1, AAT1.2, AAT23.1, AAT23.2, AAT25.2, AAT27.2, AAT8.2, AAT8.3
Leishmania_infantum_JPCM5	GO:1903825	organic acid transmembrane transport	5.8412	0.0003747	AAT1.1, AAT1.2, AAT23.1, AAT23.2, AAT25.2, AAT27.2, AAT8.2, AAT8.3
Leishmania_infantum_JPCM5	GO:0006865	amino acid transport	5.8412	0.0003747	AAT1.1, AAT1.2, AAT23.1, AAT23.2, AAT25.2, AAT27.2, AAT8.2, AAT8.3
Leishmania_infantum_JPCM5	GO:0015849	organic acid transport	5.39188	0.000682392	AAT1.1, AAT1.2, AAT23.1, AAT23.2, AAT25.2, AAT27.2, AAT8.2, AAT8.3
Leishmania_infantum_JPCM5	GO:0055085	transmembrane transport	2.65509	0.0307475	AAT1.1, AAT1.2, AAT23.1, AAT23.2, AAT25.2, AAT27.2, AAT8.2, AAT8.3, LINJ_29_2890, MRPA
Leishmania_infantum_JPCM5	GO:0016020	membrane	1.93972	1.39597e-09	AAT1.1, AAT1.2, AAT23.1, AAT23.2, AAT25.2, AAT27.2, AAT8.2, AAT8.3, ADOMET1, CYP4, DAT, FT1, FT5, LINJ.12.0662, LINJ_02_0270, LINJ_02_0430, LINJ_07_0510, LINJ_08_0680, LINJ_08_0710, LINJ_08_0720, LINJ_10_0360, LINJ_10_0380, LINJ_10_0390, LINJ_10_0410, LINJ_10_1440, LINJ_13_0360, LINJ_14_1480, LINJ_18_1060, LINJ_18_1460, LINJ_19_1060, LINJ_19_1070, LINJ_19_1360, LINJ_19_1370, LINJ_19_1380, LINJ_19_1420, LINJ_19_1680, LINJ_19_1690, LINJ_21_1640, LINJ_23_0270, LINJ_23_0700, LINJ_24_0350, LINJ_24_0360, LINJ_24_1700, LINJ_27_0210, LINJ_27_0770, LINJ_27_1460, LINJ_27_1470, LINJ_27_1480, LINJ_27_2300, LINJ_27_2330, LINJ_29_0070, LINJ_29_0990, LINJ_29_1000, LINJ_29_1450, LINJ_29_1530, LINJ_29_2150, LINJ_29_2890, LINJ_30_1480, LINJ_30_1490, LINJ_31_3310, LINJ_32_0540, LINJ_33_1360, LINJ_33_2120, LINJ_33_2140, LINJ_34_1010, LINJ_34_1020, LINJ_34_1030, LINJ_34_1130, LINJ_34_1720, LINJ_34_2660, LINJ_35_1140, LINJ_35_1150, LINJ_35_1160, LINJ_35_1170, LINJ_35_2830, LPG1, MRPA, SCA1, SCG2, SCG4, SCG5, SCG7, SCGL, SCGR2, SCGR3, SCGR4, SCGR5, YIP1
Leishmania_infantum_JPCM5	GO:0000139	Golgi membrane	6.42532	8.77888e-06	LINJ_24_0350, LINJ_24_0360, SCG2, SCG4, SCG5, SCG7, SCGL, SCGR2, SCGR3, SCGR4, SCGR5
Leishmania_infantum_JPCM5	GO:0110165	cellular anatomical entity	1.26554	0.0011217	AAT1.1, AAT1.2, AAT23.1, AAT23.2, AAT25.2, AAT27.2, AAT8.2, AAT8.3, ADOMET1, ALD, CYP4, DAT, FT1, FT5, GSH1, LINJ.12.0662, LINJ.12.0663, LINJ.12.0665, LINJ.12.0666, LINJ.12.0670, LINJ.12.0671, LINJ.12.0690, LINJ_02_0270, LINJ_02_0430, LINJ_05_1210, LINJ_06_1110, LINJ_06_1300, LINJ_07_0510, LINJ_08_0680, LINJ_08_0710, LINJ_08_0720, LINJ_10_0360, LINJ_10_0380, LINJ_10_0390, LINJ_10_0410, LINJ_10_1440, LINJ_11_0890, LINJ_13_0330, LINJ_13_0360, LINJ_14_1480, LINJ_18_1060, LINJ_18_1070, LINJ_18_1460, LINJ_19_1060, LINJ_19_1070, LINJ_19_1360, LINJ_19_1370, LINJ_19_1380, LINJ_19_1420, LINJ_19_1580, LINJ_19_1590, LINJ_19_1670, LINJ_19_1680, LINJ_19_1690, LINJ_20_0670, LINJ_21_0020, LINJ_21_1640, LINJ_23_0270, LINJ_23_0330, LINJ_23_0700, LINJ_24_0350, LINJ_24_0360, LINJ_24_1700, LINJ_25_2520, LINJ_25_2560, LINJ_27_0200, LINJ_27_0210, LINJ_27_0260, LINJ_27_0540, LINJ_27_0770, LINJ_27_1460, LINJ_27_1470, LINJ_27_1480, LINJ_27_2290, LINJ_27_2300, LINJ_27_2330, LINJ_29_0070, LINJ_29_0890, LINJ_29_0990, LINJ_29_1000, LINJ_29_1450, LINJ_29_1530, LINJ_29_2150, LINJ_29_2850, LINJ_29_2890, LINJ_29_2920, LINJ_30_1480, LINJ_30_1490, LINJ_31_3310, LINJ_31_3320, LINJ_32_0540, LINJ_32_3320, LINJ_32_3330, LINJ_33_0420, LINJ_33_1360, LINJ_33_1740, LINJ_33_1790, LINJ_33_1800, LINJ_33_2120, LINJ_33_2140, LINJ_33_2450, LINJ_34_0630, LINJ_34_1010, LINJ_34_1020, LINJ_34_1030, LINJ_34_1130, LINJ_34_1720, LINJ_34_2620, LINJ_34_2630, LINJ_34_2660, LINJ_34_2670, LINJ_35_1140, LINJ_35_1150, LINJ_35_1160, LINJ_35_1170, LINJ_35_2830, LINJ_35_3500, LINJ_35_3560, LINJ_36_0060, LPG1, MKK2, MRPA, PUF1, RET2, RH, SCA1, SCG2, SCG4, SCG5, SCG7, SCGL, SCGR2, SCGR3, SCGR4, SCGR5, TOR1, YIP1
Leishmania_infantum_JPCM5	GO:0098588	bounding membrane of organelle	3.39167	0.00147098	LINJ_02_0430, LINJ_24_0350, LINJ_24_0360, SCG2, SCG4, SCG5, SCG7, SCGL, SCGR2, SCGR3, SCGR4, SCGR5
Leishmania_infantum_JPCM5	GO:0031090	organelle membrane	2.33648	0.00769111	DAT, LINJ_02_0430, LINJ_23_0700, LINJ_24_0350, LINJ_24_0360, LINJ_24_1700, LINJ_27_1480, LINJ_29_1000, LPG1, SCG2, SCG4, SCG5, SCG7, SCGL, SCGR2, SCGR3, SCGR4, SCGR5
Leishmania_infantum_JPCM5	GO:0016758	hexosyltransferase activity	7.3015	1.10434e-08	LINJ_33_1770, LINJ_35_1140, LINJ_35_1150, LINJ_35_1160, LINJ_35_1170, SCA1, SCG2, SCG4, SCG5, SCG7, SCGL, SCGR2, SCGR3, SCGR4, SCGR5
Leishmania_infantum_JPCM5	GO:0016757	glycosyltransferase activity	5.62078	7.05297e-08	LINJ_31_1820, LINJ_33_1770, LINJ_35_1140, LINJ_35_1150, LINJ_35_1160, LINJ_35_1170, LPG1, SCA1, SCG2, SCG4, SCG5, SCG7, SCGL, SCGR2, SCGR3, SCGR4, SCGR5
Leishmania_infantum_JPCM5	GO:0008194	UDP-glycosyltransferase activity	9.73534	2.58144e-07	LINJ_33_1770, SCG2, SCG4, SCG5, SCG7, SCGL, SCGR2, SCGR3, SCGR4, SCGR5
Leishmania_infantum_JPCM5	GO:0004579	dolichyl-diphosphooligosaccharide-protein glycotransferase activity	17.5236	0.000211123	LINJ_35_1140, LINJ_35_1150, LINJ_35_1160, LINJ_35_1170
Leishmania_infantum_JPCM5	GO:0004576	oligosaccharyl transferase activity	17.5236	0.000211123	LINJ_35_1140, LINJ_35_1150, LINJ_35_1160, LINJ_35_1170
Leishmania_infantum_JPCM5	GO:0015179	L-amino acid transmembrane transporter activity	6.37222	0.000216046	AAT1.1, AAT1.2, AAT23.1, AAT23.2, AAT25.2, AAT27.2, AAT8.2, AAT8.3
Leishmania_infantum_JPCM5	GO:0005342	organic acid transmembrane transporter activity	6.37222	0.000216046	AAT1.1, AAT1.2, AAT23.1, AAT23.2, AAT25.2, AAT27.2, AAT8.2, AAT8.3
Leishmania_infantum_JPCM5	GO:0046943	carboxylic acid transmembrane transporter activity	6.37222	0.000216046	AAT1.1, AAT1.2, AAT23.1, AAT23.2, AAT25.2, AAT27.2, AAT8.2, AAT8.3
Leishmania_infantum_JPCM5	GO:0015171	amino acid transmembrane transporter activity	6.37222	0.000216046	AAT1.1, AAT1.2, AAT23.1, AAT23.2, AAT25.2, AAT27.2, AAT8.2, AAT8.3
Leishmania_infantum_JPCM5	GO:0022857	transmembrane transporter activity	1.86421	0.0443961	AAT1.1, AAT1.2, AAT23.1, AAT23.2, AAT25.2, AAT27.2, AAT8.2, AAT8.3, LINJ_02_0270, LINJ_02_0430, LINJ_07_0510, LINJ_10_1440, LINJ_18_1460, LINJ_19_1420, LINJ_24_0350, LINJ_24_0360, LINJ_27_0210, LINJ_31_3310, LINJ_35_2830, MRPA
Cladophialophora_psammophila_CBS_110553	GO:0006351	transcription, DNA-templated	2.00581	0.00103849	19184967, 19185083, 19185379, 19185524, 19185542, 19186072, 19186648, 19187323, 19187329, 19187641, 19188761, 19188867, 19189052, 19189070, 19189083, 19189740, 19191426, 19191600, 19193241, 19193489, 19193625, 19194084, 19194232, 19194298, 19194610, 19194614, 19196107, 19196302, 19196996, 19197020, 19197121, 19197392, 19197648, 19198074
Cladophialophora_psammophila_CBS_110553	GO:0097659	nucleic acid-templated transcription	2.00581	0.00103849	19184967, 19185083, 19185379, 19185524, 19185542, 19186072, 19186648, 19187323, 19187329, 19187641, 19188761, 19188867, 19189052, 19189070, 19189083, 19189740, 19191426, 19191600, 19193241, 19193489, 19193625, 19194084, 19194232, 19194298, 19194610, 19194614, 19196107, 19196302, 19196996, 19197020, 19197121, 19197392, 19197648, 19198074
Cladophialophora_psammophila_CBS_110553	GO:0032774	RNA biosynthetic process	1.84249	0.00467361	19184967, 19185083, 19185379, 19185524, 19185542, 19186072, 19186648, 19187323, 19187329, 19187641, 19188761, 19188867, 19189052, 19189070, 19189083, 19189740, 19191426, 19191600, 19193241, 19193489, 19193625, 19194084, 19194232, 19194298, 19194610, 19194614, 19196107, 19196302, 19196996, 19197020, 19197121, 19197392, 19197648, 19198074
Cladophialophora_psammophila_CBS_110553	GO:0018130	heterocycle biosynthetic process	1.60732	0.0165764	19184967, 19185083, 19185379, 19185382, 19185524, 19185542, 19186072, 19186648, 19187323, 19187329, 19187641, 19188387, 19188761, 19188867, 19188869, 19189052, 19189070, 19189083, 19189740, 19191426, 19191600, 19193241, 19193489, 19193625, 19194084, 19194232, 19194298, 19194610, 19194614, 19194844, 19196107, 19196302, 19196624, 19196993, 19196996, 19197020, 19197121, 19197392, 19197648, 19198074
Cladophialophora_psammophila_CBS_110553	GO:0044249	cellular biosynthetic process	1.40376	0.0180089	19184910, 19184967, 19185083, 19185094, 19185379, 19185382, 19185524, 19185527, 19185542, 19186066, 19186072, 19186327, 19186455, 19186495, 19186496, 19186648, 19186649, 19187323, 19187329, 19187641, 19188387, 19188761, 19188763, 19188867, 19188869, 19189052, 19189053, 19189070, 19189078, 19189080, 19189083, 19189084, 19189740, 19191037, 19191050, 19191317, 19191426, 19191599, 19191600, 19193241, 19193489, 19193625, 19193878, 19194084, 19194232, 19194298, 19194610, 19194614, 19194615, 19194755, 19194842, 19194844, 19195078, 19196107, 19196121, 19196301, 19196302, 19196383, 19196386, 19196624, 19196993, 19196996, 19197020, 19197121, 19197131, 19197392, 19197497, 19197591, 19197648, 19198074
Cladophialophora_psammophila_CBS_110553	GO:0019438	aromatic compound biosynthetic process	1.59116	0.0207451	19184967, 19185083, 19185379, 19185382, 19185524, 19185542, 19186072, 19186648, 19187323, 19187329, 19187641, 19188387, 19188761, 19188867, 19189052, 19189070, 19189083, 19189740, 19191426, 19191600, 19193241, 19193489, 19193625, 19194084, 19194232, 19194298, 19194610, 19194614, 19194842, 19194844, 19196107, 19196302, 19196624, 19196996, 19197020, 19197121, 19197392, 19197648, 19198074
Cladophialophora_psammophila_CBS_110553	GO:0034654	nucleobase-containing compound biosynthetic process	1.59728	0.0264766	19184967, 19185083, 19185379, 19185524, 19185542, 19186072, 19186648, 19187323, 19187329, 19187641, 19188761, 19188867, 19189052, 19189070, 19189083, 19189740, 19191426, 19191600, 19193241, 19193489, 19193625, 19194084, 19194232, 19194298, 19194610, 19194614, 19194844, 19196107, 19196302, 19196624, 19196996, 19197020, 19197121, 19197392, 19197648, 19198074
Cladophialophora_psammophila_CBS_110553	GO:0009058	biosynthetic process	1.33867	0.0314414	19184910, 19184967, 19185083, 19185094, 19185379, 19185382, 19185400, 19185524, 19185527, 19185542, 19186066, 19186072, 19186327, 19186328, 19186455, 19186495, 19186496, 19186648, 19186649, 19187323, 19187329, 19187641, 19187646, 19188387, 19188761, 19188763, 19188867, 19188869, 19189052, 19189053, 19189070, 19189072, 19189077, 19189078, 19189080, 19189083, 19189084, 19189740, 19190363, 19191037, 19191050, 19191317, 19191426, 19191599, 19191600, 19193241, 19193487, 19193489, 19193625, 19193878, 19194084, 19194232, 19194298, 19194610, 19194614, 19194615, 19194755, 19194842, 19194844, 19195078, 19196107, 19196121, 19196301, 19196302, 19196383, 19196386, 19196624, 19196993, 19196996, 19197020, 19197121, 19197131, 19197392, 19197497, 19197591, 19197648, 19198074
Cladophialophora_psammophila_CBS_110553	GO:1901576	organic substance biosynthetic process	1.33703	0.0418105	19184910, 19184967, 19185083, 19185094, 19185379, 19185382, 19185524, 19185527, 19185542, 19186066, 19186072, 19186327, 19186455, 19186495, 19186496, 19186648, 19186649, 19187323, 19187329, 19187641, 19188387, 19188761, 19188763, 19188867, 19188869, 19189052, 19189053, 19189070, 19189078, 19189080, 19189083, 19189084, 19189740, 19191037, 19191050, 19191317, 19191426, 19191599, 19191600, 19193241, 19193489, 19193625, 19193878, 19194084, 19194232, 19194298, 19194610, 19194614, 19194615, 19194755, 19194842, 19194844, 19195078, 19196107, 19196121, 19196301, 19196302, 19196383, 19196386, 19196624, 19196993, 19196996, 19197020, 19197121, 19197131, 19197392, 19197497, 19197591, 19197648, 19198074
Cladophialophora_psammophila_CBS_110553	GO:1901362	organic cyclic compound biosynthetic process	1.47	0.0479599	19184967, 19185083, 19185379, 19185382, 19185524, 19185542, 19186072, 19186648, 19187323, 19187329, 19187641, 19188387, 19188761, 19188867, 19188869, 19189052, 19189070, 19189083, 19189740, 19191426, 19191600, 19193241, 19193489, 19193625, 19194084, 19194232, 19194298, 19194610, 19194614, 19194842, 19194844, 19196107, 19196302, 19196624, 19196993, 19196996, 19197020, 19197121, 19197392, 19197648, 19198074
Cladophialophora_psammophila_CBS_110553	GO:0016491	oxidoreductase activity	1.71246	1.70079e-08	19184741, 19184910, 19184912, 19184964, 19185080, 19185082, 19185085, 19185371, 19185381, 19185383, 19185384, 19185401, 19185527, 19185530, 19185535, 19185539, 19185540, 19185545, 19185546, 19186065, 19186317, 19186327, 19186330, 19186452, 19186455, 19186460, 19186494, 19186495, 19186496, 19186497, 19186498, 19186649, 19186782, 19186788, 19187327, 19187328, 19187647, 19188387, 19188389, 19188758, 19188759, 19188763, 19188863, 19189048, 19189051, 19189053, 19189065, 19189078, 19189079, 19189080, 19189084, 19189738, 19190341, 19190344, 19190349, 19190359, 19190364, 19190366, 19191037, 19191042, 19191049, 19191050, 19191423, 19191599, 19191603, 19191915, 19192146, 19192147, 19192804, 19192805, 19192807, 19192809, 19193276, 19193481, 19193485, 19193488, 19193620, 19193626, 19194090, 19194231, 19194286, 19194607, 19194608, 19194609, 19194615, 19194755, 19194842, 19194846, 19194848, 19195068, 19195071, 19195078, 19195538, 19195539, 19195540, 19195803, 19196112, 19196115, 19196264, 19196303, 19196305, 19196306, 19196378, 19196383, 19196386, 19196387, 19196501, 19196503, 19196504, 19196628, 19197019, 19197122, 19197145, 19197393, 19197395, 19197396, 19197479, 19197549, 19197585, 19197588, 19197590, 19197591, 19197649, 19198075, 19198090, 19198116
Cladophialophora_psammophila_CBS_110553	GO:0004497	monooxygenase activity	2.68309	2.16073e-08	19184741, 19184912, 19184964, 19185082, 19185401, 19185530, 19186065, 19186317, 19186330, 19186494, 19186497, 19186498, 19187328, 19188758, 19189048, 19189051, 19189065, 19189079, 19190341, 19190359, 19191042, 19191049, 19191915, 19192146, 19192804, 19192805, 19192809, 19193276, 19193620, 19194231, 19194286, 19194842, 19194848, 19195538, 19195540, 19196115, 19196264, 19196305, 19196378, 19196501, 19196503, 19196504, 19196628, 19197019, 19197122, 19197393, 19197479, 19197649
Cladophialophora_psammophila_CBS_110553	GO:0046914	transition metal ion binding	1.92417	5.05204e-08	19184741, 19184912, 19184967, 19185082, 19185083, 19185085, 19185379, 19185384, 19185401, 19185524, 19185530, 19185539, 19185542, 19185545, 19185884, 19186065, 19186072, 19186494, 19186497, 19186498, 19186648, 19186788, 19187323, 19187328, 19187329, 19187641, 19187647, 19188758, 19188759, 19188761, 19189048, 19189051, 19189052, 19189065, 19189070, 19189083, 19189740, 19190341, 19190344, 19190359, 19190364, 19191320, 19191426, 19191600, 19192146, 19192399, 19192804, 19192805, 19192809, 19193241, 19193276, 19193489, 19193620, 19193625, 19193878, 19194084, 19194232, 19194286, 19194298, 19194610, 19194614, 19194845, 19194846, 19195538, 19195540, 19195803, 19196107, 19196115, 19196264, 19196302, 19196303, 19196305, 19196378, 19196501, 19196508, 19196628, 19196996, 19197019, 19197020, 19197024, 19197121, 19197122, 19197392, 19197479, 19197648, 19197649, 19198074, 19198088
Cladophialophora_psammophila_CBS_110553	GO:0016705	oxidoreductase activity, acting on paired donors, with incorporation or reduction of molecular oxygen	2.5972	1.18975e-07	19184741, 19184912, 19185082, 19185383, 19185401, 19185530, 19186065, 19186317, 19186330, 19186494, 19186497, 19186498, 19187328, 19188758, 19189048, 19189051, 19189065, 19190341, 19190359, 19191042, 19191049, 19192146, 19192804, 19192805, 19192809, 19193276, 19193620, 19194231, 19194286, 19194842, 19195538, 19195540, 19196115, 19196264, 19196305, 19196378, 19196501, 19196503, 19196504, 19196628, 19197019, 19197122, 19197393, 19197479, 19197649
Cladophialophora_psammophila_CBS_110553	GO:0005506	iron ion binding	2.70665	5.85101e-07	19184741, 19184912, 19185082, 19185401, 19185530, 19185545, 19186065, 19186494, 19186497, 19186498, 19187328, 19188758, 19189048, 19189051, 19189065, 19190341, 19190344, 19190359, 19192146, 19192804, 19192805, 19192809, 19193276, 19193620, 19194286, 19195538, 19195540, 19196115, 19196264, 19196303, 19196305, 19196378, 19196501, 19196628, 19197019, 19197122, 19197479, 19197649
Cladophialophora_psammophila_CBS_110553	GO:0020037	heme binding	2.53034	5.01134e-06	19184741, 19184912, 19185082, 19185401, 19185530, 19186065, 19186494, 19186497, 19186498, 19187328, 19188758, 19189048, 19189051, 19189065, 19190341, 19190359, 19192146, 19192804, 19192805, 19192809, 19193276, 19193620, 19194286, 19195538, 19195540, 19196115, 19196264, 19196305, 19196378, 19196501, 19196628, 19197019, 19197122, 19197396, 19197479, 19197649
Cladophialophora_psammophila_CBS_110553	GO:0046906	tetrapyrrole binding	2.51375	5.25197e-06	19184741, 19184912, 19185082, 19185401, 19185530, 19186065, 19186494, 19186497, 19186498, 19187328, 19188758, 19189048, 19189051, 19189065, 19190341, 19190359, 19192146, 19192804, 19192805, 19192809, 19193276, 19193620, 19194286, 19195538, 19195540, 19196115, 19196264, 19196305, 19196378, 19196501, 19196628, 19197019, 19197122, 19197396, 19197479, 19197649
Cladophialophora_psammophila_CBS_110553	GO:0043169	cation binding	1.44869	0.000395988	19184741, 19184912, 19184967, 19184968, 19185082, 19185083, 19185085, 19185091, 19185379, 19185384, 19185401, 19185524, 19185530, 19185539, 19185542, 19185545, 19185884, 19186065, 19186072, 19186494, 19186497, 19186498, 19186648, 19186788, 19187323, 19187328, 19187329, 19187641, 19187647, 19188758, 19188759, 19188761, 19188863, 19188868, 19188869, 19189048, 19189051, 19189052, 19189065, 19189070, 19189083, 19189740, 19190341, 19190344, 19190359, 19190364, 19191072, 19191318, 19191320, 19191419, 19191420, 19191422, 19191423, 19191424, 19191426, 19191593, 19191600, 19192146, 19192399, 19192804, 19192805, 19192809, 19193241, 19193276, 19193489, 19193620, 19193625, 19193878, 19194084, 19194232, 19194286, 19194298, 19194610, 19194614, 19194845, 19194846, 19195538, 19195540, 19195712, 19195803, 19196107, 19196115, 19196264, 19196302, 19196303, 19196305, 19196378, 19196501, 19196508, 19196628, 19196863, 19196993, 19196996, 19197019, 19197020, 19197023, 19197024, 19197121, 19197122, 19197123, 19197392, 19197396, 19197479, 19197648, 19197649, 19198074, 19198088
Cladophialophora_psammophila_CBS_110553	GO:0046872	metal ion binding	1.43972	0.000495962	19184741, 19184912, 19184967, 19184968, 19185082, 19185083, 19185085, 19185091, 19185379, 19185384, 19185401, 19185524, 19185530, 19185539, 19185542, 19185545, 19185884, 19186065, 19186072, 19186494, 19186497, 19186498, 19186648, 19186788, 19187323, 19187328, 19187329, 19187641, 19187647, 19188758, 19188759, 19188761, 19188863, 19188868, 19188869, 19189048, 19189051, 19189052, 19189065, 19189070, 19189083, 19189740, 19190341, 19190344, 19190359, 19190364, 19191072, 19191318, 19191320, 19191419, 19191422, 19191423, 19191424, 19191426, 19191593, 19191600, 19192146, 19192399, 19192804, 19192805, 19192809, 19193241, 19193276, 19193489, 19193620, 19193625, 19193878, 19194084, 19194232, 19194286, 19194298, 19194610, 19194614, 19194845, 19194846, 19195538, 19195540, 19195712, 19195803, 19196107, 19196115, 19196264, 19196302, 19196303, 19196305, 19196378, 19196501, 19196508, 19196628, 19196863, 19196993, 19196996, 19197019, 19197020, 19197023, 19197024, 19197121, 19197122, 19197123, 19197392, 19197396, 19197479, 19197648, 19197649, 19198074, 19198088
Cladophialophora_psammophila_CBS_110553	GO:0003674	molecular_function	1.10207	0.000951077	19184740, 19184741, 19184909, 19184910, 19184911, 19184912, 19184962, 19184964, 19184965, 19184967, 19184968, 19185076, 19185078, 19185080, 19185081, 19185082, 19185083, 19185085, 19185091, 19185094, 19185370, 19185371, 19185372, 19185379, 19185381, 19185383, 19185384, 19185386, 19185400, 19185401, 19185524, 19185525, 19185527, 19185530, 19185531, 19185535, 19185538, 19185539, 19185540, 19185542, 19185545, 19185546, 19185731, 19185829, 19185832, 19185833, 19185884, 19186065, 19186066, 19186071, 19186072, 19186317, 19186320, 19186326, 19186327, 19186330, 19186452, 19186453, 19186455, 19186457, 19186460, 19186494, 19186495, 19186496, 19186497, 19186498, 19186648, 19186649, 19186782, 19186783, 19186788, 19186790, 19186919, 19186920, 19187309, 19187314, 19187323, 19187324, 19187327, 19187328, 19187329, 19187641, 19187646, 19187647, 19187665, 19188387, 19188388, 19188389, 19188750, 19188753, 19188756, 19188758, 19188759, 19188761, 19188762, 19188763, 19188863, 19188864, 19188868, 19188869, 19189047, 19189048, 19189049, 19189051, 19189052, 19189053, 19189065, 19189066, 19189070, 19189072, 19189078, 19189079, 19189080, 19189082, 19189083, 19189084, 19189738, 19189739, 19189740, 19189741, 19190340, 19190341, 19190344, 19190349, 19190359, 19190360, 19190364, 19190366, 19190919, 19191036, 19191037, 19191038, 19191039, 19191042, 19191048, 19191049, 19191050, 19191072, 19191073, 19191317, 19191318, 19191320, 19191419, 19191420, 19191421, 19191422, 19191423, 19191424, 19191425, 19191426, 19191517, 19191591, 19191593, 19191597, 19191598, 19191599, 19191600, 19191603, 19191915, 19192146, 19192147, 19192385, 19192388, 19192389, 19192399, 19192423, 19192801, 19192804, 19192805, 19192807, 19192809, 19192810, 19193027, 19193028, 19193029, 19193030, 19193241, 19193243, 19193244, 19193245, 19193270, 19193272, 19193276, 19193277, 19193480, 19193481, 19193485, 19193486, 19193487, 19193488, 19193489, 19193620, 19193625, 19193626, 19193635, 19193636, 19193878, 19193973, 19193974, 19194084, 19194085, 19194086, 19194090, 19194231, 19194232, 19194284, 19194285, 19194286, 19194287, 19194296, 19194297, 19194298, 19194424, 19194427, 19194603, 19194604, 19194606, 19194607, 19194608, 19194609, 19194610, 19194612, 19194614, 19194615, 19194755, 19194772, 19194842, 19194844, 19194845, 19194846, 19194847, 19194848, 19195065, 19195068, 19195069, 19195071, 19195076, 19195078, 19195326, 19195329, 19195538, 19195539, 19195540, 19195542, 19195684, 19195690, 19195693, 19195712, 19195713, 19195714, 19195716, 19195718, 19195803, 19195975, 19195976, 19196107, 19196110, 19196111, 19196112, 19196114, 19196115, 19196117, 19196118, 19196121, 19196158, 19196162, 19196260, 19196263, 19196264, 19196301, 19196302, 19196303, 19196305, 19196306, 19196377, 19196378, 19196380, 19196383, 19196386, 19196387, 19196388, 19196501, 19196503, 19196504, 19196505, 19196508, 19196624, 19196628, 19196738, 19196863, 19196993, 19196996, 19196998, 19197019, 19197020, 19197023, 19197024, 19197121, 19197122, 19197123, 19197124, 19197126, 19197127, 19197143, 19197145, 19197390, 19197391, 19197392, 19197393, 19197395, 19197396, 19197413, 19197414, 19197479, 19197494, 19197497, 19197548, 19197549, 19197585, 19197588, 19197589, 19197590, 19197591, 19197648, 19197649, 19197652, 19197728, 19197979, 19197980, 19197981, 19198016, 19198019, 19198045, 19198074, 19198075, 19198077, 19198088, 19198090, 19198091, 19198094, 19198106, 19198116
Cladophialophora_psammophila_CBS_110553	GO:0043167	ion binding	1.26605	0.00363061	19184741, 19184909, 19184912, 19184962, 19184967, 19184968, 19185082, 19185083, 19185085, 19185091, 19185094, 19185370, 19185371, 19185379, 19185384, 19185400, 19185401, 19185524, 19185530, 19185539, 19185540, 19185542, 19185545, 19185829, 19185884, 19186065, 19186072, 19186317, 19186320, 19186330, 19186494, 19186497, 19186498, 19186648, 19186782, 19186788, 19187323, 19187327, 19187328, 19187329, 19187641, 19187647, 19187665, 19188389, 19188758, 19188759, 19188761, 19188863, 19188864, 19188868, 19188869, 19189048, 19189051, 19189052, 19189065, 19189070, 19189083, 19189738, 19189740, 19190341, 19190344, 19190359, 19190360, 19190364, 19191039, 19191042, 19191049, 19191072, 19191318, 19191320, 19191419, 19191420, 19191422, 19191423, 19191424, 19191426, 19191593, 19191600, 19192146, 19192388, 19192399, 19192804, 19192805, 19192807, 19192809, 19193030, 19193241, 19193276, 19193481, 19193485, 19193488, 19193489, 19193620, 19193625, 19193626, 19193878, 19194084, 19194231, 19194232, 19194284, 19194286, 19194298, 19194424, 19194607, 19194610, 19194614, 19194845, 19194846, 19195068, 19195071, 19195329, 19195538, 19195540, 19195712, 19195803, 19195976, 19196107, 19196115, 19196162, 19196264, 19196302, 19196303, 19196305, 19196306, 19196378, 19196387, 19196388, 19196501, 19196503, 19196504, 19196505, 19196508, 19196628, 19196863, 19196993, 19196996, 19197019, 19197020, 19197023, 19197024, 19197121, 19197122, 19197123, 19197145, 19197392, 19197393, 19197396, 19197479, 19197588, 19197590, 19197648, 19197649, 19197981, 19198074, 19198088, 19198094, 19198106
Cladophialophora_psammophila_CBS_110553	GO:0008270	zinc ion binding	1.633	0.00614532	19184967, 19185083, 19185085, 19185379, 19185384, 19185524, 19185542, 19185545, 19185884, 19186072, 19186648, 19186788, 19187323, 19187329, 19187641, 19187647, 19188759, 19188761, 19189052, 19189070, 19189083, 19189740, 19190364, 19191320, 19191426, 19191600, 19192399, 19193241, 19193489, 19193625, 19193878, 19194084, 19194232, 19194298, 19194610, 19194614, 19194845, 19194846, 19196107, 19196302, 19196508, 19196996, 19197020, 19197121, 19197392, 19197648, 19198074, 19198088
Cladophialophora_psammophila_CBS_110553	GO:0030729	acetoacetate-CoA ligase activity	8.51881	0.00618465	19185525, 19189739, 19191597, 19196380
Cladophialophora_psammophila_CBS_110553	GO:0016405	CoA-ligase activity	7.74437	0.00898605	19185525, 19189739, 19191597, 19196380
Cladophialophora_psammophila_CBS_110553	GO:1901363	heterocyclic compound binding	1.2443	0.0114539	19184741, 19184909, 19184912, 19184962, 19184965, 19184967, 19185082, 19185083, 19185094, 19185370, 19185371, 19185379, 19185400, 19185401, 19185524, 19185530, 19185535, 19185540, 19185542, 19185829, 19185884, 19186065, 19186072, 19186317, 19186320, 19186326, 19186330, 19186457, 19186494, 19186497, 19186498, 19186648, 19186782, 19186919, 19186920, 19187309, 19187323, 19187327, 19187328, 19187329, 19187641, 19187665, 19188389, 19188758, 19188761, 19188863, 19188864, 19188868, 19189048, 19189051, 19189052, 19189065, 19189070, 19189083, 19189738, 19189740, 19190341, 19190359, 19190360, 19190366, 19191039, 19191042, 19191049, 19191318, 19191320, 19191419, 19191420, 19191426, 19191600, 19192146, 19192388, 19192399, 19192804, 19192805, 19192807, 19192809, 19193030, 19193241, 19193276, 19193481, 19193485, 19193488, 19193489, 19193620, 19193625, 19193626, 19194084, 19194231, 19194232, 19194284, 19194286, 19194298, 19194424, 19194603, 19194604, 19194607, 19194610, 19194614, 19195068, 19195071, 19195329, 19195538, 19195540, 19195713, 19195716, 19195976, 19196107, 19196115, 19196118, 19196121, 19196162, 19196264, 19196302, 19196305, 19196306, 19196378, 19196387, 19196388, 19196501, 19196503, 19196504, 19196505, 19196508, 19196628, 19196863, 19196996, 19197019, 19197020, 19197121, 19197122, 19197123, 19197124, 19197145, 19197392, 19197393, 19197396, 19197413, 19197479, 19197588, 19197590, 19197648, 19197649, 19197728, 19197981, 19198074, 19198094, 19198106
Cladophialophora_psammophila_CBS_110553	GO:0097159	organic cyclic compound binding	1.24381	0.0114539	19184741, 19184909, 19184912, 19184962, 19184965, 19184967, 19185082, 19185083, 19185094, 19185370, 19185371, 19185379, 19185400, 19185401, 19185524, 19185530, 19185535, 19185540, 19185542, 19185829, 19185884, 19186065, 19186072, 19186317, 19186320, 19186326, 19186330, 19186457, 19186494, 19186497, 19186498, 19186648, 19186782, 19186919, 19186920, 19187309, 19187323, 19187327, 19187328, 19187329, 19187641, 19187665, 19188389, 19188758, 19188761, 19188863, 19188864, 19188868, 19189048, 19189051, 19189052, 19189065, 19189070, 19189083, 19189738, 19189740, 19190341, 19190359, 19190360, 19190366, 19191039, 19191042, 19191049, 19191318, 19191320, 19191419, 19191420, 19191426, 19191600, 19192146, 19192388, 19192399, 19192804, 19192805, 19192807, 19192809, 19193030, 19193241, 19193276, 19193481, 19193485, 19193488, 19193489, 19193620, 19193625, 19193626, 19194084, 19194231, 19194232, 19194284, 19194286, 19194298, 19194424, 19194603, 19194604, 19194607, 19194610, 19194614, 19195068, 19195071, 19195329, 19195538, 19195540, 19195713, 19195716, 19195976, 19196107, 19196115, 19196118, 19196121, 19196162, 19196264, 19196302, 19196305, 19196306, 19196378, 19196387, 19196388, 19196501, 19196503, 19196504, 19196505, 19196508, 19196628, 19196863, 19196996, 19197019, 19197020, 19197121, 19197122, 19197123, 19197124, 19197145, 19197392, 19197393, 19197396, 19197413, 19197479, 19197588, 19197590, 19197648, 19197649, 19197728, 19197981, 19198074, 19198094, 19198106
Cladophialophora_psammophila_CBS_110553	GO:0016878	acid-thiol ligase activity	6.55293	0.0150535	19185525, 19189739, 19191597, 19196380
Cladophialophora_psammophila_CBS_110553	GO:0003677	DNA binding	1.51651	0.0256347	19184965, 19184967, 19185083, 19185379, 19185524, 19185542, 19185884, 19186072, 19186648, 19186919, 19186920, 19187309, 19187323, 19187329, 19187641, 19188761, 19188864, 19189052, 19189070, 19189083, 19189740, 19191320, 19191426, 19191600, 19192399, 19193241, 19193489, 19193625, 19194084, 19194232, 19194298, 19194610, 19194614, 19195713, 19196107, 19196121, 19196302, 19196508, 19196996, 19197020, 19197121, 19197392, 19197648, 19197728, 19198074, 19198094
Cladophialophora_psammophila_CBS_110553	GO:0046915	transition metal ion transmembrane transporter activity	5.32426	0.0277787	19185078, 19197390, 19197391, 19198019
Cladophialophora_psammophila_CBS_110553	GO:0003824	catalytic activity	1.13202	0.0352033	19184741, 19184909, 19184910, 19184911, 19184912, 19184964, 19184965, 19185076, 19185080, 19185082, 19185085, 19185091, 19185094, 19185370, 19185371, 19185381, 19185383, 19185384, 19185386, 19185401, 19185525, 19185527, 19185530, 19185535, 19185539, 19185540, 19185545, 19185546, 19185829, 19185833, 19186065, 19186066, 19186071, 19186317, 19186320, 19186327, 19186330, 19186452, 19186455, 19186460, 19186494, 19186495, 19186496, 19186497, 19186498, 19186649, 19186782, 19186783, 19186788, 19187327, 19187328, 19187647, 19187665, 19188387, 19188389, 19188750, 19188753, 19188758, 19188759, 19188762, 19188763, 19188863, 19188864, 19188868, 19188869, 19189047, 19189048, 19189051, 19189053, 19189065, 19189078, 19189079, 19189080, 19189084, 19189738, 19189739, 19190340, 19190341, 19190344, 19190349, 19190359, 19190364, 19190366, 19191037, 19191038, 19191039, 19191042, 19191049, 19191050, 19191072, 19191073, 19191317, 19191318, 19191420, 19191421, 19191423, 19191424, 19191593, 19191597, 19191598, 19191599, 19191603, 19191915, 19192146, 19192147, 19192388, 19192389, 19192423, 19192804, 19192805, 19192807, 19192809, 19192810, 19193028, 19193030, 19193244, 19193245, 19193270, 19193272, 19193276, 19193277, 19193481, 19193485, 19193486, 19193487, 19193488, 19193620, 19193626, 19193636, 19193878, 19193973, 19193974, 19194090, 19194231, 19194284, 19194286, 19194287, 19194297, 19194424, 19194427, 19194606, 19194607, 19194608, 19194609, 19194615, 19194755, 19194842, 19194844, 19194846, 19194847, 19194848, 19195065, 19195068, 19195069, 19195071, 19195076, 19195078, 19195329, 19195538, 19195539, 19195540, 19195684, 19195690, 19195693, 19195714, 19195718, 19195803, 19195975, 19195976, 19196110, 19196111, 19196112, 19196115, 19196117, 19196121, 19196158, 19196260, 19196264, 19196301, 19196303, 19196305, 19196306, 19196377, 19196378, 19196380, 19196383, 19196386, 19196387, 19196388, 19196501, 19196503, 19196504, 19196624, 19196628, 19196863, 19196993, 19197019, 19197023, 19197122, 19197123, 19197145, 19197393, 19197395, 19197396, 19197479, 19197494, 19197497, 19197548, 19197549, 19197585, 19197588, 19197590, 19197591, 19197649, 19197979, 19197980, 19197981, 19198016, 19198045, 19198075, 19198088, 19198090, 19198094, 19198106, 19198116
Cladophialophora_psammophila_CBS_110553	GO:0033218	amide binding	4.48359	0.0445057	19187646, 19189072, 19191517, 19194603
Nannospalax_galili	GO:0016070	RNA metabolic process	1.91815	0.00831361	Aarsd1, Apobec1, Celf1, Crcp, Farsa, Ftsj1, Gpatch1, Gpbp1, Gpkow, Gtf2h2c, Gtf2ird1, Hnrnpl, LOC103732684, Mrm2, Nol11, Nsun4, Polr2d, Polr2g, Pop7, Prpf3, Prpf4b, Rbmx2, Rpf2, Rrn3, Rtca, Smg8, Smn1, Snrpe, Taf1, Tcea1, Trmt10c, Virma, Zc3h8
Nannospalax_galili	GO:0006541	glutamine metabolic process	8.04818	0.0220024	Ctps2, Ggh, Gls2, Gmps
Nannospalax_galili	GO:0005886	plasma membrane	1.50803	0.0265071	Cd14, Cdh1, Cldn10, Eda2r, Esyt1, F11r, Fzd6, Hjv, Htr1e, Htr5a, LOC103726529, LOC103726665, LOC103728162, LOC103729565, LOC103729570, LOC103730032, LOC103732408, LOC103733822, LOC103733941, LOC103733983, LOC103734303, LOC103734809, LOC103736351, LOC103736352, LOC103737915, LOC103739386, LOC103739531, LOC103739533, LOC103740497, LOC103740523, LOC103740644, LOC103741012, LOC103741179, LOC103741187, LOC103741201, LOC103741241, LOC103742568, LOC103742575, LOC103743556, LOC103744238, LOC103745060, LOC103745581, LOC103745736, LOC103748046, LOC103748711, LOC103748909, Lims1, Marveld2, Mfsd5, Plxna3, Ptafr, Rftn2, Rxfp1, S1pr2, Slc2a3, Slc2a4, Slc44a2, Zp3
Nannospalax_galili	GO:0004984	olfactory receptor activity	3.73665	2.47614e-09	LOC103726529, LOC103726665, LOC103728162, LOC103729565, LOC103729570, LOC103730032, LOC103732408, LOC103733822, LOC103733941, LOC103733983, LOC103734303, LOC103734809, LOC103736351, LOC103736352, LOC103737915, LOC103739386, LOC103739531, LOC103739533, LOC103740497, LOC103740523, LOC103740644, LOC103741012, LOC103741179, LOC103741187, LOC103741201, LOC103741241, LOC103742568, LOC103742575, LOC103743556, LOC103744238, LOC103745060, LOC103745581, LOC103745736, LOC103748046, LOC103748711, LOC103748909
Nannospalax_galili	GO:0004930	G protein-coupled receptor activity	2.24713	1.57332e-05	Adgrf3, C5ar1, C5ar2, Htr1e, Htr5a, LOC103726529, LOC103726665, LOC103728162, LOC103729347, LOC103729565, LOC103729570, LOC103730032, LOC103730405, LOC103732408, LOC103733822, LOC103733941, LOC103733983, LOC103734303, LOC103734809, LOC103736351, LOC103736352, LOC103737915, LOC103739386, LOC103739531, LOC103739533, LOC103740497, LOC103740523, LOC103740644, LOC103741012, LOC103741179, LOC103741187, LOC103741201, LOC103741241, LOC103742568, LOC103742575, LOC103743159, LOC103743468, LOC103743556, LOC103744238, LOC103745060, LOC103745581, LOC103745736, LOC103748046, LOC103748711, LOC103748909, Lgr4, Opn1sw, Ptafr, Rxfp1, S1pr2
Nannospalax_galili	GO:0016712	oxidoreductase activity, acting on paired donors, with incorporation or reduction of molecular oxygen, reduced flavin or flavoprotein as one donor, and incorporation of one atom of oxygen	8.71886	0.000224334	LOC103726480, LOC103730879, LOC103732443, LOC103734437, LOC103734440, LOC103743453, LOC103743515, LOC103751510
Nannospalax_galili	GO:0004888	transmembrane signaling receptor activity	1.89737	0.000342032	Adgrf3, C5ar1, C5ar2, Eda2r, Epor, Fzd6, Htr1e, Htr5a, Insr, LOC103726529, LOC103726665, LOC103728162, LOC103729347, LOC103729565, LOC103729570, LOC103730032, LOC103730405, LOC103732408, LOC103733822, LOC103733941, LOC103733983, LOC103734303, LOC103734809, LOC103736351, LOC103736352, LOC103737915, LOC103739386, LOC103739531, LOC103739533, LOC103740497, LOC103740523, LOC103740644, LOC103741012, LOC103741179, LOC103741187, LOC103741201, LOC103741241, LOC103742568, LOC103742575, LOC103743159, LOC103743468, LOC103743556, LOC103744238, LOC103745060, LOC103745581, LOC103745736, LOC103748046, LOC103748711, LOC103748909, Lgr4, Opn1sw, Plxna3, Ptafr, Rxfp1, S1pr2, Tlr2
Nannospalax_galili	GO:0004497	monooxygenase activity	4.16127	0.000412574	LOC103726479, LOC103726480, LOC103730879, LOC103731633, LOC103731634, LOC103731636, LOC103732443, LOC103734437, LOC103734440, LOC103740657, LOC103743453, LOC103743515, LOC103750798, LOC103751510
Nannospalax_galili	GO:0020037	heme binding	3.85465	0.000829647	LOC103726479, LOC103726480, LOC103730879, LOC103731633, LOC103731634, LOC103731636, LOC103732443, LOC103734437, LOC103734440, LOC103740657, LOC103743453, LOC103743515, LOC103750798, LOC103751510
Nannospalax_galili	GO:0005506	iron ion binding	3.56681	0.000829647	LOC103726479, LOC103726480, LOC103730879, LOC103731633, LOC103731634, LOC103731636, LOC103732443, LOC103734437, LOC103734440, LOC103740657, LOC103743453, LOC103743515, LOC103750798, LOC103751510, Sc5d
Nannospalax_galili	GO:0060089	molecular transducer activity	1.78768	0.000829647	Adgrf3, C5ar1, C5ar2, Eda2r, Epor, Fzd6, Htr1e, Htr5a, Insr, LOC103726529, LOC103726665, LOC103728162, LOC103729347, LOC103729565, LOC103729570, LOC103730032, LOC103730405, LOC103732408, LOC103733822, LOC103733941, LOC103733983, LOC103734303, LOC103734809, LOC103734963, LOC103736351, LOC103736352, LOC103737915, LOC103739386, LOC103739531, LOC103739533, LOC103740497, LOC103740523, LOC103740644, LOC103741012, LOC103741179, LOC103741187, LOC103741201, LOC103741241, LOC103742568, LOC103742575, LOC103743159, LOC103743468, LOC103743556, LOC103744238, LOC103745060, LOC103745581, LOC103745736, LOC103748046, LOC103748711, LOC103748909, Lgr4, Opn1sw, Plxna3, Ptafr, Rxfp1, S1pr2, Tlr2
Nannospalax_galili	GO:0038023	signaling receptor activity	1.78768	0.000829647	Adgrf3, C5ar1, C5ar2, Eda2r, Epor, Fzd6, Htr1e, Htr5a, Insr, LOC103726529, LOC103726665, LOC103728162, LOC103729347, LOC103729565, LOC103729570, LOC103730032, LOC103730405, LOC103732408, LOC103733822, LOC103733941, LOC103733983, LOC103734303, LOC103734809, LOC103734963, LOC103736351, LOC103736352, LOC103737915, LOC103739386, LOC103739531, LOC103739533, LOC103740497, LOC103740523, LOC103740644, LOC103741012, LOC103741179, LOC103741187, LOC103741201, LOC103741241, LOC103742568, LOC103742575, LOC103743159, LOC103743468, LOC103743556, LOC103744238, LOC103745060, LOC103745581, LOC103745736, LOC103748046, LOC103748711, LOC103748909, Lgr4, Opn1sw, Plxna3, Ptafr, Rxfp1, S1pr2, Tlr2
Nannospalax_galili	GO:0046906	tetrapyrrole binding	3.69891	0.000829647	LOC103726479, LOC103726480, LOC103730879, LOC103731633, LOC103731634, LOC103731636, LOC103732443, LOC103734437, LOC103734440, LOC103740657, LOC103743453, LOC103743515, LOC103750798, LOC103751510
Nannospalax_galili	GO:0042393	histone binding	8.71886	0.00531365	Hat1, Jak2, Rnf168, Rnf8, Smarca4
Nannospalax_galili	GO:0016705	oxidoreductase activity, acting on paired donors, with incorporation or reduction of molecular oxygen	2.97717	0.00701965	LOC103726479, LOC103726480, LOC103730879, LOC103731633, LOC103731634, LOC103731636, LOC103732443, LOC103734437, LOC103734440, LOC103740657, LOC103743453, LOC103743515, LOC103750798, LOC103751510
Nannospalax_galili	GO:0016410	N-acyltransferase activity	5.23132	0.00775943	Cers4, Cers5, Hat1, Kat5, LOC103733343, LOC103733398, Taf1
Nannospalax_galili	GO:0030246	carbohydrate binding	3.10771	0.00988342	Clec4e, Clec4g, LOC103726535, LOC103727476, LOC103727478, LOC103742047, LOC103743331, LOC103752163, Lgals4, Man2b2, Si, Slc2a3
Drosophila_rhopaloa	GO:0045861	negative regulation of proteolysis	3.29891	0.0497407	LOC108039012, LOC108044260, LOC108044261, LOC108044266, LOC108044290, LOC108044306, LOC108050917, LOC108050918, LOC108050919, LOC108050939
Drosophila_rhopaloa	GO:0052547	regulation of peptidase activity	3.29891	0.0497407	LOC108039012, LOC108044260, LOC108044261, LOC108044266, LOC108044290, LOC108044306, LOC108050917, LOC108050918, LOC108050919, LOC108050939
Drosophila_rhopaloa	GO:0010466	negative regulation of peptidase activity	3.29891	0.0497407	LOC108039012, LOC108044260, LOC108044261, LOC108044266, LOC108044290, LOC108044306, LOC108050917, LOC108050918, LOC108050919, LOC108050939
Drosophila_rhopaloa	GO:0030162	regulation of proteolysis	3.1539	0.0497407	LOC108039012, LOC108044260, LOC108044261, LOC108044266, LOC108044290, LOC108044306, LOC108050917, LOC108050918, LOC108050919, LOC108050939
Drosophila_rhopaloa	GO:0051346	negative regulation of hydrolase activity	3.08608	0.0497407	LOC108039012, LOC108044260, LOC108044261, LOC108044266, LOC108044290, LOC108044306, LOC108050917, LOC108050918, LOC108050919, LOC108050939
Drosophila_rhopaloa	GO:0044092	negative regulation of molecular function	2.98964	0.0497407	LOC108039012, LOC108044260, LOC108044261, LOC108044266, LOC108044290, LOC108044306, LOC108050917, LOC108050918, LOC108050919, LOC108050939
Drosophila_rhopaloa	GO:0043086	negative regulation of catalytic activity	2.98964	0.0497407	LOC108039012, LOC108044260, LOC108044261, LOC108044266, LOC108044290, LOC108044306, LOC108050917, LOC108050918, LOC108050919, LOC108050939
Drosophila_rhopaloa	GO:0032269	negative regulation of cellular protein metabolic process	2.89904	0.0497407	LOC108039012, LOC108044260, LOC108044261, LOC108044266, LOC108044290, LOC108044306, LOC108050917, LOC108050918, LOC108050919, LOC108050939
Drosophila_rhopaloa	GO:0051248	negative regulation of protein metabolic process	2.89904	0.0497407	LOC108039012, LOC108044260, LOC108044261, LOC108044266, LOC108044290, LOC108044306, LOC108050917, LOC108050918, LOC108050919, LOC108050939
Drosophila_rhopaloa	GO:0048523	negative regulation of cellular process	2.37756	0.0497407	LOC108039012, LOC108040302, LOC108040924, LOC108044260, LOC108044261, LOC108044266, LOC108044290, LOC108044306, LOC108048440, LOC108049762, LOC108050917, LOC108050918, LOC108050919, LOC108050939
Drosophila_rhopaloa	GO:0010639	negative regulation of organelle organization	6.75307	0.0497407	LOC108040302, LOC108040924, LOC108048440, LOC108049762
Drosophila_rhopaloa	GO:0051129	negative regulation of cellular component organization	6.75307	0.0497407	LOC108040302, LOC108040924, LOC108048440, LOC108049762
Drosophila_rhopaloa	GO:0010498	proteasomal protein catabolic process	5.1251	0.0497407	LOC108042627, LOC108044333, LOC108050370, LOC108052120, LOC108052123
Drosophila_rhopaloa	GO:0048519	negative regulation of biological process	2.26211	0.0497407	LOC108037599, LOC108039012, LOC108040302, LOC108040924, LOC108044260, LOC108044261, LOC108044266, LOC108044290, LOC108044306, LOC108048440, LOC108049762, LOC108050917, LOC108050918, LOC108050919, LOC108050939, LOC108053868
Drosophila_rhopaloa	GO:0005615	extracellular space	3.72734	0.0497407	LOC108039012, LOC108044260, LOC108044261, LOC108044266, LOC108044290, LOC108044306, LOC108050917, LOC108050918, LOC108050919, LOC108050939
Drosophila_rhopaloa	GO:0004867	serine-type endopeptidase inhibitor activity	3.26142	0.0497407	LOC108039012, LOC108044260, LOC108044261, LOC108044266, LOC108044290, LOC108044306, LOC108050917, LOC108050918, LOC108050919, LOC108050939
Drosophila_rhopaloa	GO:0008237	metallopeptidase activity	2.31237	0.0497407	LOC108037158, LOC108037159, LOC108038531, LOC108039052, LOC108039475, LOC108040448, LOC108043940, LOC108043942, LOC108043948, LOC108043949, LOC108043950, LOC108044910, LOC108046315, LOC108047432, LOC108047732, LOC108048670, LOC108052584
Trypanosoma_theileri	GO:0007155	cell adhesion	7.12217	1.42876e-11	TM35_000065050, TM35_000065060, TM35_000065070, TM35_000102520, TM35_000102530, TM35_000102540, TM35_000102550, TM35_000102870, TM35_000121000, TM35_000121010, TM35_000121030, TM35_000362090, TM35_000362100, TM35_000362110, TM35_000391020, TM35_000431970, TM35_000541340, TM35_000541350, TM35_000541360, TM35_000701010
Trypanosoma_theileri	GO:0022610	biological adhesion	7.12217	1.42876e-11	TM35_000065050, TM35_000065060, TM35_000065070, TM35_000102520, TM35_000102530, TM35_000102540, TM35_000102550, TM35_000102870, TM35_000121000, TM35_000121010, TM35_000121030, TM35_000362090, TM35_000362100, TM35_000362110, TM35_000391020, TM35_000431970, TM35_000541340, TM35_000541350, TM35_000541360, TM35_000701010
Trypanosoma_theileri	GO:0006508	proteolysis	4.26537	5.07544e-08	TM35_000065050, TM35_000065060, TM35_000065070, TM35_000102520, TM35_000102530, TM35_000102540, TM35_000102550, TM35_000102870, TM35_000121000, TM35_000121010, TM35_000121030, TM35_000362090, TM35_000362100, TM35_000362110, TM35_000391020, TM35_000431970, TM35_000541340, TM35_000541350, TM35_000541360, TM35_000701010
Trypanosoma_theileri	GO:0019538	protein metabolic process	3.13667	1.69518e-06	TM35_000065030, TM35_000065050, TM35_000065060, TM35_000065070, TM35_000102520, TM35_000102530, TM35_000102540, TM35_000102550, TM35_000102870, TM35_000121000, TM35_000121010, TM35_000121030, TM35_000362090, TM35_000362100, TM35_000362110, TM35_000391020, TM35_000431970, TM35_000541340, TM35_000541350, TM35_000541360, TM35_000631190, TM35_000701010
Trypanosoma_theileri	GO:1901564	organonitrogen compound metabolic process	2.3233	0.000304514	TM35_000065030, TM35_000065050, TM35_000065060, TM35_000065070, TM35_000102520, TM35_000102530, TM35_000102540, TM35_000102550, TM35_000102870, TM35_000121000, TM35_000121010, TM35_000121030, TM35_000362090, TM35_000362100, TM35_000362110, TM35_000391020, TM35_000431970, TM35_000541340, TM35_000541350, TM35_000541360, TM35_000631190, TM35_000701010
Trypanosoma_theileri	GO:0043170	macromolecule metabolic process	1.82097	0.00590047	TM35_000065030, TM35_000065050, TM35_000065060, TM35_000065070, TM35_000102520, TM35_000102530, TM35_000102540, TM35_000102550, TM35_000102870, TM35_000121000, TM35_000121010, TM35_000121030, TM35_000362090, TM35_000362100, TM35_000362110, TM35_000391020, TM35_000431970, TM35_000541340, TM35_000541350, TM35_000541360, TM35_000631190, TM35_000701010
Trypanosoma_theileri	GO:0006807	nitrogen compound metabolic process	1.54532	0.0370465	TM35_000065030, TM35_000065050, TM35_000065060, TM35_000065070, TM35_000102520, TM35_000102530, TM35_000102540, TM35_000102550, TM35_000102870, TM35_000121000, TM35_000121010, TM35_000121030, TM35_000362090, TM35_000362100, TM35_000362110, TM35_000391020, TM35_000431970, TM35_000541340, TM35_000541350, TM35_000541360, TM35_000631190, TM35_000701010
Trypanosoma_theileri	GO:0016020	membrane	2.27867	4.92825e-15	TM35_000045160, TM35_000065050, TM35_000065060, TM35_000065070, TM35_000084270, TM35_000084280, TM35_000084300, TM35_000084410, TM35_000102520, TM35_000102530, TM35_000102540, TM35_000102550, TM35_000102870, TM35_000103140, TM35_000121000, TM35_000121010, TM35_000121030, TM35_000121930, TM35_000151000, TM35_000151740, TM35_000242710, TM35_000311590, TM35_000351660, TM35_000361030, TM35_000362080, TM35_000362090, TM35_000362100, TM35_000362110, TM35_000381740, TM35_000391020, TM35_000431970, TM35_000441100, TM35_000471120, TM35_000471150, TM35_000471220, TM35_000471380, TM35_000471540, TM35_000471620, TM35_000501410, TM35_000511180, TM35_000511190, TM35_000511270, TM35_000511300, TM35_000521120, TM35_000531230, TM35_000541340, TM35_000541350, TM35_000541360, TM35_000551400, TM35_000581340, TM35_000601020, TM35_000601030, TM35_000601040, TM35_000621110, TM35_000671030, TM35_000681200, TM35_000701010, TM35_000721210, TM35_000731130, TM35_000761050
Trypanosoma_theileri	GO:0110165	cellular anatomical entity	1.58813	3.9829e-08	TM35_000045160, TM35_000065050, TM35_000065060, TM35_000065070, TM35_000084270, TM35_000084280, TM35_000084300, TM35_000084410, TM35_000102520, TM35_000102530, TM35_000102540, TM35_000102550, TM35_000102870, TM35_000103140, TM35_000121000, TM35_000121010, TM35_000121030, TM35_000121930, TM35_000151000, TM35_000151740, TM35_000242710, TM35_000311590, TM35_000351660, TM35_000361030, TM35_000362080, TM35_000362090, TM35_000362100, TM35_000362110, TM35_000381740, TM35_000381840, TM35_000391020, TM35_000431970, TM35_000441100, TM35_000471120, TM35_000471150, TM35_000471220, TM35_000471380, TM35_000471540, TM35_000471620, TM35_000501410, TM35_000511180, TM35_000511190, TM35_000511270, TM35_000511300, TM35_000521120, TM35_000531230, TM35_000541340, TM35_000541350, TM35_000541360, TM35_000551400, TM35_000581340, TM35_000601020, TM35_000601030, TM35_000601040, TM35_000621110, TM35_000631190, TM35_000671030, TM35_000681200, TM35_000701010, TM35_000721210, TM35_000731130, TM35_000761050
Trypanosoma_theileri	GO:0005575	cellular_component	1.48442	1.51518e-07	TM35_000011740, TM35_000045160, TM35_000065050, TM35_000065060, TM35_000065070, TM35_000084270, TM35_000084280, TM35_000084300, TM35_000084410, TM35_000102520, TM35_000102530, TM35_000102540, TM35_000102550, TM35_000102870, TM35_000103140, TM35_000121000, TM35_000121010, TM35_000121030, TM35_000121930, TM35_000151000, TM35_000151740, TM35_000242710, TM35_000311590, TM35_000351660, TM35_000361030, TM35_000362080, TM35_000362090, TM35_000362100, TM35_000362110, TM35_000381740, TM35_000381840, TM35_000381850, TM35_000391020, TM35_000431970, TM35_000441100, TM35_000471120, TM35_000471150, TM35_000471220, TM35_000471380, TM35_000471540, TM35_000471620, TM35_000501410, TM35_000511180, TM35_000511190, TM35_000511270, TM35_000511300, TM35_000521120, TM35_000531230, TM35_000541340, TM35_000541350, TM35_000541360, TM35_000551400, TM35_000581340, TM35_000601020, TM35_000601030, TM35_000601040, TM35_000621110, TM35_000631190, TM35_000671030, TM35_000681200, TM35_000701010, TM35_000721210, TM35_000731130, TM35_000761050
Trypanosoma_theileri	GO:0004222	metalloendopeptidase activity	6.65769	3.81801e-11	TM35_000065050, TM35_000065060, TM35_000065070, TM35_000102520, TM35_000102530, TM35_000102540, TM35_000102550, TM35_000102870, TM35_000121000, TM35_000121010, TM35_000121030, TM35_000362090, TM35_000362100, TM35_000362110, TM35_000391020, TM35_000431970, TM35_000541340, TM35_000541350, TM35_000541360, TM35_000701010
Trypanosoma_theileri	GO:0008237	metallopeptidase activity	5.98151	2.23033e-10	TM35_000065050, TM35_000065060, TM35_000065070, TM35_000102520, TM35_000102530, TM35_000102540, TM35_000102550, TM35_000102870, TM35_000121000, TM35_000121010, TM35_000121030, TM35_000362090, TM35_000362100, TM35_000362110, TM35_000391020, TM35_000431970, TM35_000541340, TM35_000541350, TM35_000541360, TM35_000701010
Trypanosoma_theileri	GO:0004175	endopeptidase activity	5.58857	6.43448e-10	TM35_000065050, TM35_000065060, TM35_000065070, TM35_000102520, TM35_000102530, TM35_000102540, TM35_000102550, TM35_000102870, TM35_000121000, TM35_000121010, TM35_000121030, TM35_000362090, TM35_000362100, TM35_000362110, TM35_000391020, TM35_000431970, TM35_000541340, TM35_000541350, TM35_000541360, TM35_000701010
Trypanosoma_theileri	GO:0008233	peptidase activity	4.26537	5.07544e-08	TM35_000065050, TM35_000065060, TM35_000065070, TM35_000102520, TM35_000102530, TM35_000102540, TM35_000102550, TM35_000102870, TM35_000121000, TM35_000121010, TM35_000121030, TM35_000362090, TM35_000362100, TM35_000362110, TM35_000391020, TM35_000431970, TM35_000541340, TM35_000541350, TM35_000541360, TM35_000701010
Trypanosoma_theileri	GO:0140096	catalytic activity, acting on a protein	2.12408	0.000992632	TM35_000065030, TM35_000065050, TM35_000065060, TM35_000065070, TM35_000102520, TM35_000102530, TM35_000102540, TM35_000102550, TM35_000102870, TM35_000121000, TM35_000121010, TM35_000121030, TM35_000362090, TM35_000362100, TM35_000362110, TM35_000391020, TM35_000431970, TM35_000441110, TM35_000541340, TM35_000541350, TM35_000541360, TM35_000701010
Trypanosoma_theileri	GO:0046872	metal ion binding	2.00954	0.00286338	TM35_000065050, TM35_000065060, TM35_000065070, TM35_000102520, TM35_000102530, TM35_000102540, TM35_000102550, TM35_000102870, TM35_000121000, TM35_000121010, TM35_000121030, TM35_000362090, TM35_000362100, TM35_000362110, TM35_000391020, TM35_000431970, TM35_000541340, TM35_000541350, TM35_000541360, TM35_000701010
Trypanosoma_theileri	GO:0043169	cation binding	1.99384	0.00290151	TM35_000065050, TM35_000065060, TM35_000065070, TM35_000102520, TM35_000102530, TM35_000102540, TM35_000102550, TM35_000102870, TM35_000121000, TM35_000121010, TM35_000121030, TM35_000362090, TM35_000362100, TM35_000362110, TM35_000391020, TM35_000431970, TM35_000541340, TM35_000541350, TM35_000541360, TM35_000701010
Geotrypetes_seraphini	GO:2000112	regulation of cellular macromolecule biosynthetic process	1.90608	2.99833e-06	BATF2, CCNH, CNOT10, GLI3, GMNN, GUF1, KAT2B, LIN52, LOC117345580, LOC117346524, LOC117353608, LOC117354468, LOC117354492, LOC117354513, LOC117354514, LOC117354543, LOC117354544, LOC117354552, LOC117354553, LOC117354554, LOC117354555, LOC117354558, LOC117354559, LOC117354565, LOC117354566, LOC117354574, LOC117354579, LOC117354580, LOC117354600, LOC117354611, LOC117354613, LOC117354617, LOC117354619, LOC117354620, LOC117354628, LOC117354629, LOC117354631, LOC117354632, LOC117354633, LOC117354635, LOC117354636, LOC117354638, LOC117354653, LOC117354654, LOC117354667, LOC117354671, LOC117354695, LOC117354715, LOC117354724, LOC117354729, LOC117354960, LOC117354961, LOC117354993, LOC117355020, LOC117355021, LOC117355030, LOC117355031, LOC117355229, LOC117355231, LOC117355237, LOC117355242, LOC117355243, LOC117355257, LOC117355266, LOC117361055, LOC117367646, LOC117368578, LOC117368580, MCM7, MED8, OBI1, PAIP2, PTCD3, SMAD2, SRF, SUB1, UXT, VGLL4, ZFX, ZGPAT, ZNF711
Geotrypetes_seraphini	GO:0010556	regulation of macromolecule biosynthetic process	1.89941	2.99833e-06	BATF2, CCNH, CNOT10, GLI3, GMNN, GUF1, KAT2B, LIN52, LOC117345580, LOC117346524, LOC117353608, LOC117354468, LOC117354492, LOC117354513, LOC117354514, LOC117354543, LOC117354544, LOC117354552, LOC117354553, LOC117354554, LOC117354555, LOC117354558, LOC117354559, LOC117354565, LOC117354566, LOC117354574, LOC117354579, LOC117354580, LOC117354600, LOC117354611, LOC117354613, LOC117354617, LOC117354619, LOC117354620, LOC117354628, LOC117354629, LOC117354631, LOC117354632, LOC117354633, LOC117354635, LOC117354636, LOC117354638, LOC117354653, LOC117354654, LOC117354667, LOC117354671, LOC117354695, LOC117354715, LOC117354724, LOC117354729, LOC117354960, LOC117354961, LOC117354993, LOC117355020, LOC117355021, LOC117355030, LOC117355031, LOC117355229, LOC117355231, LOC117355237, LOC117355242, LOC117355243, LOC117355257, LOC117355266, LOC117361055, LOC117367646, LOC117368578, LOC117368580, MCM7, MED8, OBI1, PAIP2, PTCD3, SMAD2, SRF, SUB1, UXT, VGLL4, ZFX, ZGPAT, ZNF711
Geotrypetes_seraphini	GO:0031326	regulation of cellular biosynthetic process	1.8972	2.99833e-06	BATF2, CCNH, CNOT10, GLI3, GMNN, GUF1, KAT2B, LIN52, LOC117345580, LOC117346524, LOC117353608, LOC117354468, LOC117354492, LOC117354513, LOC117354514, LOC117354543, LOC117354544, LOC117354552, LOC117354553, LOC117354554, LOC117354555, LOC117354558, LOC117354559, LOC117354565, LOC117354566, LOC117354574, LOC117354579, LOC117354580, LOC117354600, LOC117354611, LOC117354613, LOC117354617, LOC117354619, LOC117354620, LOC117354628, LOC117354629, LOC117354631, LOC117354632, LOC117354633, LOC117354635, LOC117354636, LOC117354638, LOC117354653, LOC117354654, LOC117354667, LOC117354671, LOC117354695, LOC117354715, LOC117354724, LOC117354729, LOC117354960, LOC117354961, LOC117354993, LOC117355020, LOC117355021, LOC117355030, LOC117355031, LOC117355229, LOC117355231, LOC117355237, LOC117355242, LOC117355243, LOC117355257, LOC117355266, LOC117361055, LOC117367646, LOC117368578, LOC117368580, MCM7, MED8, OBI1, PAIP2, PTCD3, SMAD2, SRF, SUB1, UXT, VGLL4, ZFX, ZGPAT, ZNF711
Geotrypetes_seraphini	GO:0009889	regulation of biosynthetic process	1.89499	2.99833e-06	BATF2, CCNH, CNOT10, GLI3, GMNN, GUF1, KAT2B, LIN52, LOC117345580, LOC117346524, LOC117353608, LOC117354468, LOC117354492, LOC117354513, LOC117354514, LOC117354543, LOC117354544, LOC117354552, LOC117354553, LOC117354554, LOC117354555, LOC117354558, LOC117354559, LOC117354565, LOC117354566, LOC117354574, LOC117354579, LOC117354580, LOC117354600, LOC117354611, LOC117354613, LOC117354617, LOC117354619, LOC117354620, LOC117354628, LOC117354629, LOC117354631, LOC117354632, LOC117354633, LOC117354635, LOC117354636, LOC117354638, LOC117354653, LOC117354654, LOC117354667, LOC117354671, LOC117354695, LOC117354715, LOC117354724, LOC117354729, LOC117354960, LOC117354961, LOC117354993, LOC117355020, LOC117355021, LOC117355030, LOC117355031, LOC117355229, LOC117355231, LOC117355237, LOC117355242, LOC117355243, LOC117355257, LOC117355266, LOC117361055, LOC117367646, LOC117368578, LOC117368580, MCM7, MED8, OBI1, PAIP2, PTCD3, SMAD2, SRF, SUB1, UXT, VGLL4, ZFX, ZGPAT, ZNF711
Geotrypetes_seraphini	GO:0031323	regulation of cellular metabolic process	1.78042	7.0908e-06	BATF2, CCNH, CD109, CISD1, CNOT10, FASTKD2, GLI3, GMNN, GUF1, KAT2B, LIN52, LOC117345580, LOC117346524, LOC117353608, LOC117354468, LOC117354492, LOC117354513, LOC117354514, LOC117354543, LOC117354544, LOC117354552, LOC117354553, LOC117354554, LOC117354555, LOC117354558, LOC117354559, LOC117354565, LOC117354566, LOC117354574, LOC117354579, LOC117354580, LOC117354600, LOC117354611, LOC117354613, LOC117354617, LOC117354619, LOC117354620, LOC117354628, LOC117354629, LOC117354631, LOC117354632, LOC117354633, LOC117354635, LOC117354636, LOC117354638, LOC117354653, LOC117354654, LOC117354667, LOC117354671, LOC117354695, LOC117354715, LOC117354724, LOC117354729, LOC117354960, LOC117354961, LOC117354993, LOC117355020, LOC117355021, LOC117355030, LOC117355031, LOC117355229, LOC117355231, LOC117355237, LOC117355242, LOC117355243, LOC117355257, LOC117355266, LOC117361055, LOC117367646, LOC117368578, LOC117368580, MCM7, MED8, OBI1, PAIP2, PPP1R36, PTCD3, PUF60, SMAD2, SPDYC, SRF, SUB1, UXT, VGLL4, ZFX, ZGPAT, ZNF711
Geotrypetes_seraphini	GO:0006355	regulation of transcription, DNA-templated	1.88005	7.0908e-06	BATF2, CCNH, GLI3, KAT2B, LIN52, LOC117345580, LOC117346524, LOC117353608, LOC117354468, LOC117354492, LOC117354513, LOC117354514, LOC117354543, LOC117354544, LOC117354552, LOC117354553, LOC117354554, LOC117354555, LOC117354558, LOC117354559, LOC117354565, LOC117354566, LOC117354574, LOC117354579, LOC117354580, LOC117354600, LOC117354611, LOC117354613, LOC117354617, LOC117354619, LOC117354620, LOC117354628, LOC117354629, LOC117354631, LOC117354632, LOC117354633, LOC117354635, LOC117354636, LOC117354638, LOC117354653, LOC117354654, LOC117354667, LOC117354671, LOC117354695, LOC117354715, LOC117354724, LOC117354729, LOC117354960, LOC117354961, LOC117354993, LOC117355020, LOC117355021, LOC117355030, LOC117355031, LOC117355229, LOC117355231, LOC117355237, LOC117355242, LOC117355243, LOC117355257, LOC117355266, LOC117361055, LOC117367646, LOC117368578, LOC117368580, MED8, SMAD2, SRF, SUB1, UXT, VGLL4, ZFX, ZGPAT, ZNF711
Geotrypetes_seraphini	GO:2001141	regulation of RNA biosynthetic process	1.88005	7.0908e-06	BATF2, CCNH, GLI3, KAT2B, LIN52, LOC117345580, LOC117346524, LOC117353608, LOC117354468, LOC117354492, LOC117354513, LOC117354514, LOC117354543, LOC117354544, LOC117354552, LOC117354553, LOC117354554, LOC117354555, LOC117354558, LOC117354559, LOC117354565, LOC117354566, LOC117354574, LOC117354579, LOC117354580, LOC117354600, LOC117354611, LOC117354613, LOC117354617, LOC117354619, LOC117354620, LOC117354628, LOC117354629, LOC117354631, LOC117354632, LOC117354633, LOC117354635, LOC117354636, LOC117354638, LOC117354653, LOC117354654, LOC117354667, LOC117354671, LOC117354695, LOC117354715, LOC117354724, LOC117354729, LOC117354960, LOC117354961, LOC117354993, LOC117355020, LOC117355021, LOC117355030, LOC117355031, LOC117355229, LOC117355231, LOC117355237, LOC117355242, LOC117355243, LOC117355257, LOC117355266, LOC117361055, LOC117367646, LOC117368578, LOC117368580, MED8, SMAD2, SRF, SUB1, UXT, VGLL4, ZFX, ZGPAT, ZNF711
Geotrypetes_seraphini	GO:1903506	regulation of nucleic acid-templated transcription	1.88005	7.0908e-06	BATF2, CCNH, GLI3, KAT2B, LIN52, LOC117345580, LOC117346524, LOC117353608, LOC117354468, LOC117354492, LOC117354513, LOC117354514, LOC117354543, LOC117354544, LOC117354552, LOC117354553, LOC117354554, LOC117354555, LOC117354558, LOC117354559, LOC117354565, LOC117354566, LOC117354574, LOC117354579, LOC117354580, LOC117354600, LOC117354611, LOC117354613, LOC117354617, LOC117354619, LOC117354620, LOC117354628, LOC117354629, LOC117354631, LOC117354632, LOC117354633, LOC117354635, LOC117354636, LOC117354638, LOC117354653, LOC117354654, LOC117354667, LOC117354671, LOC117354695, LOC117354715, LOC117354724, LOC117354729, LOC117354960, LOC117354961, LOC117354993, LOC117355020, LOC117355021, LOC117355030, LOC117355031, LOC117355229, LOC117355231, LOC117355237, LOC117355242, LOC117355243, LOC117355257, LOC117355266, LOC117361055, LOC117367646, LOC117368578, LOC117368580, MED8, SMAD2, SRF, SUB1, UXT, VGLL4, ZFX, ZGPAT, ZNF711
Geotrypetes_seraphini	GO:0051252	regulation of RNA metabolic process	1.85579	7.0908e-06	BATF2, CCNH, FASTKD2, GLI3, KAT2B, LIN52, LOC117345580, LOC117346524, LOC117353608, LOC117354468, LOC117354492, LOC117354513, LOC117354514, LOC117354543, LOC117354544, LOC117354552, LOC117354553, LOC117354554, LOC117354555, LOC117354558, LOC117354559, LOC117354565, LOC117354566, LOC117354574, LOC117354579, LOC117354580, LOC117354600, LOC117354611, LOC117354613, LOC117354617, LOC117354619, LOC117354620, LOC117354628, LOC117354629, LOC117354631, LOC117354632, LOC117354633, LOC117354635, LOC117354636, LOC117354638, LOC117354653, LOC117354654, LOC117354667, LOC117354671, LOC117354695, LOC117354715, LOC117354724, LOC117354729, LOC117354960, LOC117354961, LOC117354993, LOC117355020, LOC117355021, LOC117355030, LOC117355031, LOC117355229, LOC117355231, LOC117355237, LOC117355242, LOC117355243, LOC117355257, LOC117355266, LOC117361055, LOC117367646, LOC117368578, LOC117368580, MED8, PUF60, SMAD2, SRF, SUB1, UXT, VGLL4, ZFX, ZGPAT, ZNF711
Geotrypetes_seraphini	GO:0019219	regulation of nucleobase-containing compound metabolic process	1.83342	9.04338e-06	BATF2, CCNH, FASTKD2, GLI3, KAT2B, LIN52, LOC117345580, LOC117346524, LOC117353608, LOC117354468, LOC117354492, LOC117354513, LOC117354514, LOC117354543, LOC117354544, LOC117354552, LOC117354553, LOC117354554, LOC117354555, LOC117354558, LOC117354559, LOC117354565, LOC117354566, LOC117354574, LOC117354579, LOC117354580, LOC117354600, LOC117354611, LOC117354613, LOC117354617, LOC117354619, LOC117354620, LOC117354628, LOC117354629, LOC117354631, LOC117354632, LOC117354633, LOC117354635, LOC117354636, LOC117354638, LOC117354653, LOC117354654, LOC117354667, LOC117354671, LOC117354695, LOC117354715, LOC117354724, LOC117354729, LOC117354960, LOC117354961, LOC117354993, LOC117355020, LOC117355021, LOC117355030, LOC117355031, LOC117355229, LOC117355231, LOC117355237, LOC117355242, LOC117355243, LOC117355257, LOC117355266, LOC117361055, LOC117367646, LOC117368578, LOC117368580, MCM7, MED8, PUF60, SMAD2, SRF, SUB1, UXT, VGLL4, ZFX, ZGPAT, ZNF711
Geotrypetes_seraphini	GO:0010468	regulation of gene expression	1.75308	1.90741e-05	ASZ1, BATF2, CCNH, CNOT10, FASTKD2, GLI3, GUF1, KAT2B, LIN52, LOC117345580, LOC117346524, LOC117353608, LOC117354468, LOC117354492, LOC117354513, LOC117354514, LOC117354543, LOC117354544, LOC117354552, LOC117354553, LOC117354554, LOC117354555, LOC117354558, LOC117354559, LOC117354565, LOC117354566, LOC117354574, LOC117354579, LOC117354580, LOC117354600, LOC117354611, LOC117354613, LOC117354617, LOC117354619, LOC117354620, LOC117354628, LOC117354629, LOC117354631, LOC117354632, LOC117354633, LOC117354635, LOC117354636, LOC117354638, LOC117354653, LOC117354654, LOC117354667, LOC117354671, LOC117354695, LOC117354715, LOC117354724, LOC117354729, LOC117354960, LOC117354961, LOC117354993, LOC117355020, LOC117355021, LOC117355030, LOC117355031, LOC117355229, LOC117355231, LOC117355237, LOC117355242, LOC117355243, LOC117355257, LOC117355266, LOC117361055, LOC117367646, LOC117368578, LOC117368580, MED8, PAIP2, PNPT1, PTCD3, PUF60, SMAD2, SRF, SUB1, UXT, VGLL4, ZFX, ZGPAT, ZNF711
Geotrypetes_seraphini	GO:0051171	regulation of nitrogen compound metabolic process	1.72848	2.54118e-05	BATF2, CCNH, CD109, CNOT10, FASTKD2, GLI3, GUF1, KAT2B, LIN52, LOC117345580, LOC117346524, LOC117353608, LOC117354468, LOC117354492, LOC117354513, LOC117354514, LOC117354543, LOC117354544, LOC117354552, LOC117354553, LOC117354554, LOC117354555, LOC117354558, LOC117354559, LOC117354565, LOC117354566, LOC117354574, LOC117354579, LOC117354580, LOC117354600, LOC117354611, LOC117354613, LOC117354617, LOC117354619, LOC117354620, LOC117354628, LOC117354629, LOC117354631, LOC117354632, LOC117354633, LOC117354635, LOC117354636, LOC117354638, LOC117354653, LOC117354654, LOC117354667, LOC117354671, LOC117354695, LOC117354715, LOC117354724, LOC117354729, LOC117354960, LOC117354961, LOC117354993, LOC117355020, LOC117355021, LOC117355030, LOC117355031, LOC117355229, LOC117355231, LOC117355237, LOC117355242, LOC117355243, LOC117355257, LOC117355266, LOC117361055, LOC117367646, LOC117368578, LOC117368580, MCM7, MED8, PAIP2, PTCD3, PUF60, SMAD2, SPDYC, SRF, SUB1, UXT, VGLL4, ZFX, ZGPAT, ZNF711
Geotrypetes_seraphini	GO:0060255	regulation of macromolecule metabolic process	1.68586	2.85778e-05	ASZ1, BATF2, CCNH, CD109, CNOT10, FASTKD2, GLI3, GMNN, GUF1, HNRNPD, KAT2B, LIN52, LOC117345580, LOC117346524, LOC117353608, LOC117354468, LOC117354492, LOC117354513, LOC117354514, LOC117354543, LOC117354544, LOC117354552, LOC117354553, LOC117354554, LOC117354555, LOC117354558, LOC117354559, LOC117354565, LOC117354566, LOC117354574, LOC117354579, LOC117354580, LOC117354600, LOC117354611, LOC117354613, LOC117354617, LOC117354619, LOC117354620, LOC117354628, LOC117354629, LOC117354631, LOC117354632, LOC117354633, LOC117354635, LOC117354636, LOC117354638, LOC117354653, LOC117354654, LOC117354667, LOC117354671, LOC117354695, LOC117354715, LOC117354724, LOC117354729, LOC117354960, LOC117354961, LOC117354993, LOC117355020, LOC117355021, LOC117355030, LOC117355031, LOC117355229, LOC117355231, LOC117355237, LOC117355242, LOC117355243, LOC117355257, LOC117355266, LOC117361055, LOC117367646, LOC117368578, LOC117368580, MCM7, MED8, OBI1, PAIP2, PNPT1, PTCD3, PUF60, SMAD2, SPDYC, SRF, SUB1, UXT, VGLL4, ZFX, ZGPAT, ZNF711
Geotrypetes_seraphini	GO:0080090	regulation of primary metabolic process	1.7178	3.25969e-05	BATF2, CCNH, CD109, CNOT10, FASTKD2, GLI3, GUF1, KAT2B, LIN52, LOC117345580, LOC117346524, LOC117353608, LOC117354468, LOC117354492, LOC117354513, LOC117354514, LOC117354543, LOC117354544, LOC117354552, LOC117354553, LOC117354554, LOC117354555, LOC117354558, LOC117354559, LOC117354565, LOC117354566, LOC117354574, LOC117354579, LOC117354580, LOC117354600, LOC117354611, LOC117354613, LOC117354617, LOC117354619, LOC117354620, LOC117354628, LOC117354629, LOC117354631, LOC117354632, LOC117354633, LOC117354635, LOC117354636, LOC117354638, LOC117354653, LOC117354654, LOC117354667, LOC117354671, LOC117354695, LOC117354715, LOC117354724, LOC117354729, LOC117354960, LOC117354961, LOC117354993, LOC117355020, LOC117355021, LOC117355030, LOC117355031, LOC117355229, LOC117355231, LOC117355237, LOC117355242, LOC117355243, LOC117355257, LOC117355266, LOC117361055, LOC117367646, LOC117368578, LOC117368580, MCM7, MED8, PAIP2, PTCD3, PUF60, SMAD2, SPDYC, SRF, SUB1, UXT, VGLL4, ZFX, ZGPAT, ZNF711
Geotrypetes_seraphini	GO:0019222	regulation of metabolic process	1.67314	3.43978e-05	ASZ1, BATF2, CCNH, CD109, CISD1, CNOT10, FASTKD2, GLI3, GMNN, GUF1, HNRNPD, KAT2B, LIN52, LOC117345580, LOC117346524, LOC117353608, LOC117354468, LOC117354492, LOC117354513, LOC117354514, LOC117354543, LOC117354544, LOC117354552, LOC117354553, LOC117354554, LOC117354555, LOC117354558, LOC117354559, LOC117354565, LOC117354566, LOC117354574, LOC117354579, LOC117354580, LOC117354600, LOC117354611, LOC117354613, LOC117354617, LOC117354619, LOC117354620, LOC117354628, LOC117354629, LOC117354631, LOC117354632, LOC117354633, LOC117354635, LOC117354636, LOC117354638, LOC117354653, LOC117354654, LOC117354667, LOC117354671, LOC117354695, LOC117354715, LOC117354724, LOC117354729, LOC117354960, LOC117354961, LOC117354993, LOC117355020, LOC117355021, LOC117355030, LOC117355031, LOC117355229, LOC117355231, LOC117355237, LOC117355242, LOC117355243, LOC117355257, LOC117355266, LOC117361055, LOC117367646, LOC117368578, LOC117368580, MCM7, MED8, OBI1, PAIP2, PNPT1, PPP1R36, PTCD3, PUF60, SMAD2, SPDYC, SRF, SUB1, UXT, VGLL4, ZFX, ZGPAT, ZNF711
Geotrypetes_seraphini	GO:0016050	vesicle organization	6.18346	0.0483113	PHETA2, PLEKHA3, SEC23A, VPS41
Geotrypetes_seraphini	GO:0003723	RNA binding	1.56907	0.0226668	DAZL, DDX28, EEF1G, EIF1B, EIF2B5, EIF4G1, EIF5B, HNRNPD, HNRNPH1, HNRNPH3, LOC117354682, LOC117355126, LOC117355978, LOC117361084, LOC117361527, LOC117361545, LOC117361646, LOC117364612, LOC117364692, LOC117364739, LOC117364858, LOC117365648, LSM14B, MCM3AP, MEX3C, MTIF2, MTRES1, NONO, NOP58, NSUN2, NUDT21, PABPC1, PARP10, PNPT1, PTCD3, PUF60, RBM15, RBM25, RBM43, RBM5, RNPS1, RPL7A, SF1, SNRNP70, SRSF5, TDRD7, TIAL1, TRA2A, TRA2B, TRMT2A, TRUB2, TUFM
Xenopus_tropicalis	GO:0050776	regulation of immune response	2.40255	0.00903944	LOC100170429, LOC100485201, LOC100485512, LOC100497914, LOC100498436, LOC101733552, LOC101733659, LOC101734099, LOC105946474, LOC733495, LOC733521, btnl8, c1r, c3, efcab7, tifa, unc93b1
Xenopus_tropicalis	GO:0002682	regulation of immune system process	1.98804	0.027735	LOC100170429, LOC100485201, LOC100485512, LOC100497914, LOC100498436, LOC101733552, LOC101733659, LOC101734099, LOC105946474, LOC733495, LOC733521, btnl8, c1r, c3, csf3, ctr9, cxcr3, efcab7, tifa, unc93b1
Xenopus_tropicalis	GO:0006956	complement activation	4.7216	0.0295184	LOC100497914, LOC101734099, c1r, c3, efcab7
Xenopus_tropicalis	GO:0006954	inflammatory response	2.53917	0.033348	LOC100485201, LOC100485512, LOC100490339, LOC100497914, LOC101734051, LOC101734099, LOC108648783, LOC116409784, c3, ccr7, cxcr3
Xenopus_tropicalis	GO:0002253	activation of immune response	3.16142	0.0422866	LOC100497914, LOC101734099, LOC105946474, btnl8, c1r, c3, efcab7
Xenopus_tropicalis	GO:0001868	regulation of complement activation, lectin pathway	4.15501	0.0422866	LOC100170429, LOC100498436, LOC101733552, LOC733495, LOC733521
Xenopus_tropicalis	GO:0010185	regulation of cellular defense response	4.15501	0.0422866	LOC100170429, LOC100498436, LOC101733552, LOC733495, LOC733521
Xenopus_tropicalis	GO:0002221	pattern recognition receptor signaling pathway	4.15501	0.0422866	LOC100485201, LOC100485512, LOC101733659, tifa, unc93b1
Xenopus_tropicalis	GO:0030449	regulation of complement activation	3.9952	0.046786	LOC100170429, LOC100498436, LOC101733552, LOC733495, LOC733521
Xenopus_tropicalis	GO:0006959	humoral immune response	3.9952	0.046786	LOC100497914, LOC101734099, c1r, c3, efcab7
Xenopus_tropicalis	GO:0006986	response to unfolded protein	4.88824	0.0485589	creb3l2, herpud2, tmem129, yod1
Xenopus_tropicalis	GO:0002252	immune effector process	3.36892	0.0485589	LOC100497914, LOC101734099, batf, c1r, c3, efcab7
Xenopus_tropicalis	GO:0002920	regulation of humoral immune response	3.84723	0.0497305	LOC100170429, LOC100498436, LOC101733552, LOC733495, LOC733521
Xenopus_tropicalis	GO:0005886	plasma membrane	1.40069	0.00193506	LOC100485521, LOC100485541, LOC100488351, LOC100488505, LOC100488963, LOC100489075, LOC100489177, LOC100489380, LOC100490612, LOC100490840, LOC100490903, LOC100490939, LOC100491345, LOC100491799, LOC100491800, LOC100492199, LOC100492345, LOC100492689, LOC100493016, LOC100493626, LOC100494298, LOC100494622, LOC100494629, LOC100494743, LOC100494946, LOC100495230, LOC100496648, LOC100498262, LOC100498582, LOC101730256, LOC101730595, LOC101731163, LOC101732034, LOC101733546, LOC101733691, LOC101733694, LOC101734033, LOC101734061, LOC101734131, LOC101734669, LOC105945307, LOC105945348, LOC105946285, LOC105946401, LOC105946420, LOC105946479, LOC105946480, LOC105946865, LOC105946953, LOC105946956, LOC105948110, LOC105948123, LOC108644699, LOC108645659, LOC108646245, LOC108646252, LOC108648065, LOC108648076, LOC116406824, LOC116406833, LOC116406838, LOC116406842, LOC116406843, LOC116407760, LOC116408368, LOC116408370, LOC116408380, LOC116408381, LOC116408385, LOC116408386, LOC116408398, LOC116408623, LOC116408626, LOC116409560, LOC116409575, LOC116409630, LOC116409637, LOC116409638, LOC116409647, LOC116409648, LOC116409649, LOC116411018, LOC116411023, LOC116411030, LOC116411031, LOC116411035, LOC116411039, LOC116411042, LOC116411561, LOC116411675, LOC116411755, LOC116412140, LOC116412148, LOC116412177, LOC116412178, LOC116412264, LOC116412342, LOC116412344, actb, adra2a, brs3, cldn23, cxcr3, cyth2, epb41l5, fat2, fcrl3, htr7l, itm2b, kcnq1, lrp6, mtrr, naalad2, nhsl1, oprl1, or4a5, ptk2, rgd1566381, rock1, slc6a8, smpd4, tas1r1, tcirg1, tifa, tmc8
Xenopus_tropicalis	GO:0016020	membrane	1.14815	0.002455	LOC100485201, LOC100485292, LOC100485512, LOC100485521, LOC100485541, LOC100485652, LOC100485898, LOC100486944, LOC100487379, LOC100487642, LOC100488351, LOC100488505, LOC100488660, LOC100488956, LOC100488963, LOC100489075, LOC100489120, LOC100489151, LOC100489177, LOC100489380, LOC100489535, LOC100489882, LOC100490200, LOC100490508, LOC100490612, LOC100490840, LOC100490896, LOC100490903, LOC100490939, LOC100491005, LOC100491345, LOC100491408, LOC100491742, LOC100491799, LOC100491800, LOC100491885, LOC100491908, LOC100492173, LOC100492199, LOC100492345, LOC100492689, LOC100492795, LOC100493016, LOC100493192, LOC100493218, LOC100493447, LOC100493539, LOC100493626, LOC100494130, LOC100494298, LOC100494460, LOC100494472, LOC100494618, LOC100494621, LOC100494622, LOC100494629, LOC100494743, LOC100494829, LOC100494930, LOC100494946, LOC100495081, LOC100495230, LOC100495542, LOC100495544, LOC100495557, LOC100495695, LOC100495967, LOC100496169, LOC100496176, LOC100496648, LOC100497191, LOC100497195, LOC100497446, LOC100497665, LOC100497709, LOC100498095, LOC100498262, LOC100498582, LOC101730256, LOC101730257, LOC101730320, LOC101730357, LOC101730416, LOC101730485, LOC101730595, LOC101730987, LOC101731163, LOC101731168, LOC101731226, LOC101731445, LOC101731766, LOC101732034, LOC101732176, LOC101732413, LOC101732591, LOC101732607, LOC101732679, LOC101732806, LOC101733098, LOC101733331, LOC101733496, LOC101733546, LOC101733647, LOC101733691, LOC101733694, LOC101733956, LOC101734002, LOC101734033, LOC101734061, LOC101734114, LOC101734116, LOC101734131, LOC101734172, LOC101734335, LOC101734387, LOC101734669, LOC101734677, LOC101734717, LOC101734769, LOC101734828, LOC101734834, LOC101734865, LOC101734971, LOC101735031, LOC105945137, LOC105945307, LOC105945348, LOC105945519, LOC105945779, LOC105946285, LOC105946401, LOC105946420, LOC105946474, LOC105946479, LOC105946480, LOC105946865, LOC105946953, LOC105946956, LOC105947332, LOC105948110, LOC105948123, LOC105948220, LOC105948358, LOC108644477, LOC108644486, LOC108644519, LOC108644699, LOC108645198, LOC108645255, LOC108645659, LOC108645833, LOC108646245, LOC108646251, LOC108646252, LOC108648065, LOC108648068, LOC108648069, LOC108648076, LOC108648274, LOC108648296, LOC116406581, LOC116406710, LOC116406735, LOC116406760, LOC116406824, LOC116406833, LOC116406838, LOC116406842, LOC116406843, LOC116406861, LOC116406897, LOC116407052, LOC116407648, LOC116407760, LOC116408043, LOC116408254, LOC116408255, LOC116408256, LOC116408368, LOC116408370, LOC116408380, LOC116408381, LOC116408385, LOC116408386, LOC116408398, LOC116408399, LOC116408582, LOC116408603, LOC116408616, LOC116408623, LOC116408626, LOC116408745, LOC116408764, LOC116408930, LOC116409520, LOC116409527, LOC116409560, LOC116409575, LOC116409595, LOC116409596, LOC116409611, LOC116409612, LOC116409615, LOC116409621, LOC116409629, LOC116409630, LOC116409637, LOC116409638, LOC116409647, LOC116409648, LOC116409649, LOC116409655, LOC116409798, LOC116409818, LOC116409832, LOC116409841, LOC116409846, LOC116410225, LOC116410227, LOC116410309, LOC116410364, LOC116410385, LOC116411018, LOC116411023, LOC116411030, LOC116411031, LOC116411035, LOC116411039, LOC116411042, LOC116411561, LOC116411675, LOC116411735, LOC116411749, LOC116411755, LOC116412109, LOC116412140, LOC116412148, LOC116412177, LOC116412178, LOC116412232, LOC116412264, LOC116412290, LOC116412325, LOC116412341, LOC116412342, LOC116412344, LOC116412346, LOC407755, LOC779549, abo.3, acp3, actb, actr8, adcyap1r1, adra2a, agtrap, aoc2, apc, arl8a, arpc1a, atp5mc1, azin2, b3galt5.2, b3galt5.3, b3galt5.4, b3galt6, b4galnt2, b4galt1.2, borcs5, brs3, btnl8, c1r, cabp4, canx, ccr7, ceacam19lm, chmp5, ckap4, cldn23, cldnd1, clvs2, creb3l2, cxcr3, cyb561d1, cyth2, daglb, dhrs7b, dnajb12, efcab7, epb41l5, erbb2, erlin1, fads1, fam234a, fat2, fcrl3, frrs1l, fut3, fut6, fut6.2, g6pc.2, gaa, galnt1, gramd2a, gsg1l2, gtf3c6, gtpbp3, herpud2, hla-a, hm13, hrh4.f1, hrh4.f2, hsd11b2, htr7l, ifnar2.2, ifngr1, ifngr2.1, ifngr2.2, il20ra, itm2b, itpr3, kcnh6, kcnq1, lrit1, lrp6, mamdc2, manea, marchf6, mbtps1, mett, mfsd14b, mmp2, mpc2, mrps30, msantd3, mtrr, mvb12a, naalad2, ndufs8, necab2, nfasc, nhsl1, nxpe1, nxpe3l.6, oprl1, or4a5, patl1, pcnx2, pex14, pex26, pigo, plaat4, plb1, plp2, plppr2, prss36, ptk2, rgd1566381, rnf38, rock1, rpl10a, sacm1l, sc5d, sec22a, septin11, sft2d1, shisal1, sidt2, slamf8, slc16a3, slc17a6, slc25a20l, slc25a36, slc35e3, slc35f3, slc43a1, slc45a2, slc6a8, slc6a8l, smim28, smpd3, smpd4, snph, snx19, snx20, sort1, srm, ssr2, st6galnac4, stx3, syt13, tas1r1, tbccd1, tcirg1, tgfbr1, tifa, timm44, tmc8, tmeff2, tmem126a, tmem129, tmem132a, tmem168, tmem170a, tmprss2.12, tmprss2.14, tmprss2.2, tmprss2.4, tmprss2.5, tmprss2.6, tmprss2.7, tmx2, tnfsf14, topaz1, tor1b, tspan3, ugt1a6, ugt2a1, unc93b1, usp1, wipi2, zdhhc3, zdhhc5, zfp91
Xenopus_tropicalis	GO:0005833	hemoglobin complex	6.4922	0.00903944	LOC100037901, LOC100145107, LOC100216007, hba2, hbg2
Xenopus_tropicalis	GO:0004930	G protein-coupled receptor activity	1.71295	6.60442e-07	LOC100485521, LOC100485541, LOC100488351, LOC100488505, LOC100488660, LOC100488963, LOC100489075, LOC100489151, LOC100489177, LOC100489380, LOC100490612, LOC100490840, LOC100490903, LOC100490939, LOC100491345, LOC100491799, LOC100491800, LOC100491885, LOC100492199, LOC100492345, LOC100492689, LOC100493016, LOC100493626, LOC100494298, LOC100494622, LOC100494629, LOC100494946, LOC100495230, LOC100496648, LOC100498262, LOC100498582, LOC101730256, LOC101731163, LOC101733546, LOC101733694, LOC101734033, LOC101734061, LOC101734131, LOC101734669, LOC101734834, LOC105945307, LOC105945348, LOC105946285, LOC105946401, LOC105946420, LOC105946479, LOC105946480, LOC105946865, LOC105946953, LOC105946956, LOC105948110, LOC105948123, LOC108644699, LOC108645659, LOC108646245, LOC108646252, LOC108648065, LOC108648076, LOC116406824, LOC116406833, LOC116406838, LOC116406842, LOC116406843, LOC116408368, LOC116408370, LOC116408380, LOC116408381, LOC116408385, LOC116408386, LOC116408398, LOC116408399, LOC116408616, LOC116408623, LOC116408626, LOC116409560, LOC116409575, LOC116409595, LOC116409611, LOC116409615, LOC116409621, LOC116409629, LOC116409630, LOC116409637, LOC116409638, LOC116409647, LOC116409648, LOC116409649, LOC116409655, LOC116411018, LOC116411023, LOC116411030, LOC116411031, LOC116411035, LOC116411039, LOC116411042, LOC116411561, LOC116411749, LOC116412140, LOC116412148, LOC116412177, LOC116412178, LOC116412264, LOC116412342, LOC116412344, LOC407755, adcyap1r1, adra2a, brs3, ccr7, cxcr3, hrh4.f1, hrh4.f2, htr7l, oprl1, or4a5, rgd1566381, tas1r1
Xenopus_tropicalis	GO:0004888	transmembrane signaling receptor activity	1.62513	9.7072e-07	LOC100485201, LOC100485512, LOC100485521, LOC100485541, LOC100488351, LOC100488505, LOC100488660, LOC100488963, LOC100489075, LOC100489151, LOC100489177, LOC100489380, LOC100490612, LOC100490840, LOC100490903, LOC100490939, LOC100491345, LOC100491799, LOC100491800, LOC100491885, LOC100492199, LOC100492345, LOC100492689, LOC100493016, LOC100493626, LOC100494298, LOC100494622, LOC100494629, LOC100494946, LOC100495230, LOC100496648, LOC100498262, LOC100498582, LOC101730256, LOC101731163, LOC101733546, LOC101733694, LOC101734033, LOC101734061, LOC101734114, LOC101734131, LOC101734669, LOC101734834, LOC105945307, LOC105945348, LOC105946285, LOC105946401, LOC105946420, LOC105946479, LOC105946480, LOC105946865, LOC105946953, LOC105946956, LOC105948110, LOC105948123, LOC108644699, LOC108645659, LOC108646245, LOC108646252, LOC108648065, LOC108648068, LOC108648069, LOC108648076, LOC116406824, LOC116406833, LOC116406838, LOC116406842, LOC116406843, LOC116408368, LOC116408370, LOC116408380, LOC116408381, LOC116408385, LOC116408386, LOC116408398, LOC116408399, LOC116408616, LOC116408623, LOC116408626, LOC116409527, LOC116409560, LOC116409575, LOC116409595, LOC116409596, LOC116409611, LOC116409612, LOC116409615, LOC116409621, LOC116409629, LOC116409630, LOC116409637, LOC116409638, LOC116409647, LOC116409648, LOC116409649, LOC116409655, LOC116410385, LOC116411018, LOC116411023, LOC116411030, LOC116411031, LOC116411035, LOC116411039, LOC116411042, LOC116411561, LOC116411749, LOC116412140, LOC116412148, LOC116412177, LOC116412178, LOC116412264, LOC116412341, LOC116412342, LOC116412344, LOC116412346, LOC407755, adcyap1r1, adra2a, brs3, ccr7, cxcr3, erbb2, fcrl3, hrh4.f1, hrh4.f2, htr7l, ifnar2.2, ifngr2.2, lrp6, oprl1, or4a5, rgd1566381, tas1r1, tgfbr1
Xenopus_tropicalis	GO:0060089	molecular transducer activity	1.57229	3.82117e-06	LOC100485201, LOC100485512, LOC100485521, LOC100485541, LOC100488351, LOC100488505, LOC100488660, LOC100488963, LOC100489075, LOC100489151, LOC100489177, LOC100489380, LOC100490612, LOC100490840, LOC100490903, LOC100490939, LOC100491345, LOC100491799, LOC100491800, LOC100491885, LOC100492199, LOC100492345, LOC100492689, LOC100493016, LOC100493626, LOC100494298, LOC100494622, LOC100494629, LOC100494946, LOC100495230, LOC100496648, LOC100498262, LOC100498582, LOC101730256, LOC101731163, LOC101733546, LOC101733694, LOC101734033, LOC101734061, LOC101734114, LOC101734131, LOC101734669, LOC101734834, LOC105945307, LOC105945348, LOC105946285, LOC105946401, LOC105946420, LOC105946479, LOC105946480, LOC105946865, LOC105946953, LOC105946956, LOC105948110, LOC105948123, LOC108644699, LOC108645659, LOC108646245, LOC108646252, LOC108648065, LOC108648068, LOC108648069, LOC108648076, LOC116406824, LOC116406833, LOC116406838, LOC116406842, LOC116406843, LOC116408043, LOC116408368, LOC116408370, LOC116408380, LOC116408381, LOC116408385, LOC116408386, LOC116408398, LOC116408399, LOC116408616, LOC116408623, LOC116408626, LOC116409527, LOC116409560, LOC116409575, LOC116409595, LOC116409596, LOC116409611, LOC116409612, LOC116409615, LOC116409621, LOC116409629, LOC116409630, LOC116409637, LOC116409638, LOC116409647, LOC116409648, LOC116409649, LOC116409655, LOC116410385, LOC116411018, LOC116411023, LOC116411030, LOC116411031, LOC116411035, LOC116411039, LOC116411042, LOC116411561, LOC116411749, LOC116412140, LOC116412148, LOC116412177, LOC116412178, LOC116412264, LOC116412341, LOC116412342, LOC116412344, LOC116412346, LOC407755, adcyap1r1, adra2a, brs3, ccr7, cxcr3, erbb2, fcrl3, ftsj3, hrh4.f1, hrh4.f2, htr7l, ifnar2.2, ifngr2.2, lrp6, oprl1, or4a5, rgd1566381, tas1r1, tgfbr1
Xenopus_tropicalis	GO:0038023	signaling receptor activity	1.57229	3.82117e-06	LOC100485201, LOC100485512, LOC100485521, LOC100485541, LOC100488351, LOC100488505, LOC100488660, LOC100488963, LOC100489075, LOC100489151, LOC100489177, LOC100489380, LOC100490612, LOC100490840, LOC100490903, LOC100490939, LOC100491345, LOC100491799, LOC100491800, LOC100491885, LOC100492199, LOC100492345, LOC100492689, LOC100493016, LOC100493626, LOC100494298, LOC100494622, LOC100494629, LOC100494946, LOC100495230, LOC100496648, LOC100498262, LOC100498582, LOC101730256, LOC101731163, LOC101733546, LOC101733694, LOC101734033, LOC101734061, LOC101734114, LOC101734131, LOC101734669, LOC101734834, LOC105945307, LOC105945348, LOC105946285, LOC105946401, LOC105946420, LOC105946479, LOC105946480, LOC105946865, LOC105946953, LOC105946956, LOC105948110, LOC105948123, LOC108644699, LOC108645659, LOC108646245, LOC108646252, LOC108648065, LOC108648068, LOC108648069, LOC108648076, LOC116406824, LOC116406833, LOC116406838, LOC116406842, LOC116406843, LOC116408043, LOC116408368, LOC116408370, LOC116408380, LOC116408381, LOC116408385, LOC116408386, LOC116408398, LOC116408399, LOC116408616, LOC116408623, LOC116408626, LOC116409527, LOC116409560, LOC116409575, LOC116409595, LOC116409596, LOC116409611, LOC116409612, LOC116409615, LOC116409621, LOC116409629, LOC116409630, LOC116409637, LOC116409638, LOC116409647, LOC116409648, LOC116409649, LOC116409655, LOC116410385, LOC116411018, LOC116411023, LOC116411030, LOC116411031, LOC116411035, LOC116411039, LOC116411042, LOC116411561, LOC116411749, LOC116412140, LOC116412148, LOC116412177, LOC116412178, LOC116412264, LOC116412341, LOC116412342, LOC116412344, LOC116412346, LOC407755, adcyap1r1, adra2a, brs3, ccr7, cxcr3, erbb2, fcrl3, ftsj3, hrh4.f1, hrh4.f2, htr7l, ifnar2.2, ifngr2.2, lrp6, oprl1, or4a5, rgd1566381, tas1r1, tgfbr1
Xenopus_tropicalis	GO:0004984	olfactory receptor activity	1.94159	0.000195056	LOC100485521, LOC100485541, LOC100488351, LOC100488505, LOC100489177, LOC100490612, LOC100491799, LOC101730256, LOC101731163, LOC101734061, LOC101734114, LOC101734834, LOC105945348, LOC105946865, LOC108646245, LOC108648065, LOC108648068, LOC108648069, LOC108648076, LOC116406833, LOC116406838, LOC116406842, LOC116406843, LOC116408616, LOC116409527, LOC116409560, LOC116409595, LOC116409596, LOC116409611, LOC116409612, LOC116409615, LOC116409621, LOC116409629, LOC116409630, LOC116409637, LOC116409638, LOC116409647, LOC116409648, LOC116409649, LOC116409655, LOC116412140, LOC116412148, LOC116412177, LOC116412178, LOC116412264, LOC116412341, LOC116412342, LOC116412344, LOC116412346, or4a5
Xenopus_tropicalis	GO:0016758	hexosyltransferase activity	2.66347	0.000195056	LOC100485652, LOC100490508, LOC100491742, LOC100491908, LOC100493218, LOC100495967, LOC100497191, LOC100497665, LOC101734865, LOC116406760, LOC116408582, LOC116409818, abo.3, arpc1a, b3galt5.2, b3galt5.3, b3galt5.4, b3galt6, b4galnt2, fut3, fut6, fut6.2, galnt1, ugt1a6, ugt2a1
Xenopus_tropicalis	GO:0070001	aspartic-type peptidase activity	5.01466	0.00615408	LOC100489782, LOC101733630, LOC101735147, LOC116410386, hm13, pga4, ren
Xenopus_tropicalis	GO:0004190	aspartic-type endopeptidase activity	5.01466	0.00615408	LOC100489782, LOC101733630, LOC101735147, LOC116410386, hm13, pga4, ren
Xenopus_tropicalis	GO:0008270	zinc ion binding	1.59808	0.00774042	LOC100136946, LOC100145105, LOC100145515, LOC100485658, LOC100485752, LOC100487181, LOC100489535, LOC100490328, LOC100491025, LOC100491133, LOC100491349, LOC100491521, LOC100491764, LOC100492075, LOC100492977, LOC100493962, LOC100494300, LOC100494464, LOC100494780, LOC100495568, LOC100496122, LOC100496293, LOC101730243, LOC101730417, LOC101732446, LOC101734683, LOC105946018, LOC105947556, LOC108644447, LOC108644876, LOC116406939, LOC116408232, LOC116408234, LOC116408236, LOC116408241, LOC116408242, LOC116408243, LOC116408245, LOC116408360, LOC116408361, LOC116408364, LOC116408365, LOC116412608, aarsd1, clta, fastkd3, ftsj3, gtpbp3, l3mbtl2, marchf6, mbtps1, mid1l2, mmp2, nanos3, rnpep, trim24
Xenopus_tropicalis	GO:0016757	glycosyltransferase activity	1.86805	0.00903944	LOC100485652, LOC100489490, LOC100490508, LOC100491742, LOC100491908, LOC100493218, LOC100494827, LOC100495967, LOC100497191, LOC100497665, LOC101733647, LOC101734865, LOC105945137, LOC116406760, LOC116408582, LOC116409818, abo.3, arpc1a, b3galt5.2, b3galt5.3, b3galt5.4, b3galt6, b4galnt2, b4galt1.2, clvs2, fut3, fut6, fut6.2, galnt1, st6galnac4, ugt1a6, ugt2a1, umps
Xenopus_tropicalis	GO:0046914	transition metal ion binding	1.4499	0.0180138	LOC100136946, LOC100145105, LOC100145515, LOC100485658, LOC100485752, LOC100487181, LOC100489535, LOC100490328, LOC100490986, LOC100491025, LOC100491133, LOC100491349, LOC100491521, LOC100491764, LOC100492075, LOC100492165, LOC100492977, LOC100493962, LOC100494300, LOC100494464, LOC100494780, LOC100495568, LOC100496109, LOC100496122, LOC100496293, LOC100496875, LOC101730243, LOC101730417, LOC101732446, LOC101734683, LOC105945483, LOC105946018, LOC105947556, LOC108644447, LOC108644876, LOC116406939, LOC116408232, LOC116408234, LOC116408236, LOC116408241, LOC116408242, LOC116408243, LOC116408245, LOC116408360, LOC116408361, LOC116408364, LOC116408365, LOC116412608, aarsd1, aoc2, clta, cyp2e1, fastkd3, ftsj3, gtpbp3, hba2, l3mbtl2, marchf6, mbtps1, mid1l2, mmp2, mocos, msantd3, nanos3, p4ha1, rnpep, sc5d, topaz1, tph1, trim24
Xenopus_tropicalis	GO:0005344	oxygen carrier activity	5.19376	0.0208768	LOC100037901, LOC100145107, LOC100216007, hba2, hbg2
Xenopus_tropicalis	GO:0004175	endopeptidase activity	1.6237	0.0257477	LOC100485711, LOC100489782, LOC100492075, LOC100496122, LOC100496293, LOC101732176, LOC101733630, LOC101735147, LOC105946018, LOC116407647, LOC116407648, LOC116408578, LOC116408579, LOC116408710, LOC116410386, LOC548809, aarsd1, c1r, capn14, ctrc, efcab7, hm13, immp2l, mbtps1, mmp2, pdzk1, pga4, plg, prss36, psmb9, ren, tbccd1, tmprss2.12, tmprss2.14, tmprss2.2, tmprss2.5, tmprss2.6, tmprss2.7, usp1
Xenopus_tropicalis	GO:0019825	oxygen binding	4.51631	0.0350941	LOC100037901, LOC100145107, LOC100216007, hba2, hbg2
Xenopus_tropicalis	GO:0016874	ligase activity	1.87243	0.0399283	LOC100485752, LOC100487181, LOC100489535, LOC100490328, LOC100491764, LOC100493962, LOC100494464, LOC100494780, LOC100495568, LOC101730417, LOC101732446, LOC101734683, LOC105947556, LOC108644876, LOC116408232, LOC116408236, LOC116408241, LOC116408242, LOC116408243, LOC116408245, aarsd1
Xenopus_tropicalis	GO:0042806	fucose binding	4.15501	0.0422866	LOC100170429, LOC100498436, LOC101733552, LOC733495, LOC733521
Xenopus_tropicalis	GO:0004252	serine-type endopeptidase activity	1.88009	0.0435386	LOC101732176, LOC116407647, LOC116407648, LOC116408578, LOC116408579, LOC548809, c1r, ctrc, efcab7, immp2l, mbtps1, plg, prss36, tbccd1, tmprss2.12, tmprss2.14, tmprss2.2, tmprss2.5, tmprss2.6, tmprss2.7
Danaus_plexippus_plexippus	GO:0030703	eggshell formation	10.0705	8.71989e-07	LOC116768339, LOC116768344, LOC116768345, LOC116776105, LOC116776113, LOC116776254, LOC116776289, LOC116776330, LOC116776379, LOC116776415
Danaus_plexippus_plexippus	GO:0007304	chorion-containing eggshell formation	10.0705	8.71989e-07	LOC116768339, LOC116768344, LOC116768345, LOC116776105, LOC116776113, LOC116776254, LOC116776289, LOC116776330, LOC116776379, LOC116776415
Danaus_plexippus_plexippus	GO:0048646	anatomical structure formation involved in morphogenesis	9.61276	1.2253e-06	LOC116768339, LOC116768344, LOC116768345, LOC116776105, LOC116776113, LOC116776254, LOC116776289, LOC116776330, LOC116776379, LOC116776415
Danaus_plexippus_plexippus	GO:0003006	developmental process involved in reproduction	5.56528	0.000323047	LOC116768339, LOC116768344, LOC116768345, LOC116776105, LOC116776113, LOC116776254, LOC116776289, LOC116776330, LOC116776379, LOC116776415
Danaus_plexippus_plexippus	GO:0022414	reproductive process	4.65257	0.000568216	LOC116766243, LOC116768339, LOC116768344, LOC116768345, LOC116776105, LOC116776113, LOC116776254, LOC116776289, LOC116776330, LOC116776379, LOC116776415
Danaus_plexippus_plexippus	GO:0008643	carbohydrate transport	4.22961	0.012404	LOC116775077, LOC116775130, LOC116775177, LOC116775888, LOC116778464, LOC116778466, LOC116778467
Danaus_plexippus_plexippus	GO:0007606	sensory perception of chemical stimulus	3.73201	0.0334392	LOC116769812, LOC116773103, LOC116773104, LOC116776449, LOC116776478, LOC116776505
Danaus_plexippus_plexippus	GO:0007600	sensory perception	3.2897	0.0334392	LOC116769812, LOC116773103, LOC116773104, LOC116774726, LOC116776449, LOC116776478, LOC116776505
Danaus_plexippus_plexippus	GO:0003008	system process	3.21818	0.0355087	LOC116769812, LOC116773103, LOC116773104, LOC116774726, LOC116776449, LOC116776478, LOC116776505
Danaus_plexippus_plexippus	GO:0050877	nervous system process	3.21818	0.0355087	LOC116769812, LOC116773103, LOC116773104, LOC116774726, LOC116776449, LOC116776478, LOC116776505
Danaus_plexippus_plexippus	GO:0042180	cellular ketone metabolic process	5.28702	0.0356835	LOC116769641, LOC116769655, LOC116770864, LOC116778223
Danaus_plexippus_plexippus	GO:0044283	small molecule biosynthetic process	2.26586	0.0386391	LOC116766005, LOC116767455, LOC116769655, LOC116773434, LOC116775392, LOC116775683, LOC116776263, LOC116776335, LOC116776825, LOC116778223, LOC116778469, LOC116778498
Danaus_plexippus_plexippus	GO:1901568	fatty acid derivative metabolic process	3.91631	0.0417519	LOC116776486, LOC116776666, LOC116776705, LOC116776707, LOC116778249
Danaus_plexippus_plexippus	GO:0042600	egg chorion	10.0705	8.71989e-07	LOC116768339, LOC116768344, LOC116768345, LOC116776105, LOC116776113, LOC116776254, LOC116776289, LOC116776330, LOC116776379, LOC116776415
Danaus_plexippus_plexippus	GO:0030312	external encapsulating structure	7.29244	2.34443e-05	LOC116768339, LOC116768344, LOC116768345, LOC116776105, LOC116776113, LOC116776254, LOC116776289, LOC116776330, LOC116776379, LOC116776415
Danaus_plexippus_plexippus	GO:0005213	structural constituent of egg chorion	10.0705	8.71989e-07	LOC116768339, LOC116768344, LOC116768345, LOC116776105, LOC116776113, LOC116776254, LOC116776289, LOC116776330, LOC116776379, LOC116776415
Danaus_plexippus_plexippus	GO:0016491	oxidoreductase activity	1.83733	0.000978316	LOC116766158, LOC116766937, LOC116767421, LOC116767775, LOC116767916, LOC116767957, LOC116768316, LOC116768395, LOC116768446, LOC116769306, LOC116769370, LOC116769641, LOC116770102, LOC116771148, LOC116773231, LOC116773689, LOC116773704, LOC116773706, LOC116773710, LOC116774744, LOC116774862, LOC116774863, LOC116774896, LOC116775574, LOC116775575, LOC116775738, LOC116775739, LOC116775779, LOC116775841, LOC116776187, LOC116776263, LOC116776285, LOC116776326, LOC116776335, LOC116776366, LOC116776368, LOC116776486, LOC116776529, LOC116776540, LOC116776666, LOC116776705, LOC116776707, LOC116776825, LOC116776915, LOC116777053, LOC116778165, LOC116778249, LOC116778285, LOC116779071
Danaus_plexippus_plexippus	GO:0005198	structural molecule activity	1.9791	0.00245546	LOC116765265, LOC116765488, LOC116765490, LOC116765637, LOC116765712, LOC116765780, LOC116765782, LOC116765891, LOC116765921, LOC116766026, LOC116766041, LOC116766048, LOC116766626, LOC116768339, LOC116768344, LOC116768345, LOC116774700, LOC116776105, LOC116776113, LOC116776254, LOC116776289, LOC116776330, LOC116776379, LOC116776415, LOC116776966, LOC116777901, LOC116777903, LOC116778494, LOC116778554, LOC116779356, LOC116779358, LOC116779548, LOC116779551, LOC116779552, LOC116779555
Danaus_plexippus_plexippus	GO:0003674	molecular_function	1.10825	0.00301387	LOC116765265, LOC116765331, LOC116765332, LOC116765359, LOC116765453, LOC116765488, LOC116765490, LOC116765497, LOC116765537, LOC116765637, LOC116765671, LOC116765712, LOC116765715, LOC116765716, LOC116765780, LOC116765782, LOC116765813, LOC116765825, LOC116765842, LOC116765847, LOC116765891, LOC116765893, LOC116765921, LOC116765943, LOC116765953, LOC116766005, LOC116766026, LOC116766041, LOC116766048, LOC116766107, LOC116766158, LOC116766235, LOC116766243, LOC116766248, LOC116766267, LOC116766281, LOC116766365, LOC116766397, LOC116766576, LOC116766599, LOC116766601, LOC116766614, LOC116766626, LOC116766904, LOC116766937, LOC116766998, LOC116767045, LOC116767140, LOC116767141, LOC116767262, LOC116767421, LOC116767455, LOC116767500, LOC116767509, LOC116767510, LOC116767775, LOC116767871, LOC116767911, LOC116767916, LOC116767931, LOC116767957, LOC116767978, LOC116768034, LOC116768051, LOC116768093, LOC116768316, LOC116768317, LOC116768339, LOC116768344, LOC116768345, LOC116768395, LOC116768446, LOC116768461, LOC116768464, LOC116768534, LOC116768678, LOC116768760, LOC116768819, LOC116768898, LOC116768914, LOC116769108, LOC116769147, LOC116769171, LOC116769290, LOC116769306, LOC116769319, LOC116769370, LOC116769556, LOC116769641, LOC116769655, LOC116769760, LOC116769770, LOC116769846, LOC116769908, LOC116770007, LOC116770102, LOC116770110, LOC116770124, LOC116770193, LOC116770237, LOC116770343, LOC116770380, LOC116770389, LOC116770411, LOC116770414, LOC116770561, LOC116770568, LOC116770591, LOC116770681, LOC116770864, LOC116770865, LOC116770930, LOC116770952, LOC116771116, LOC116771148, LOC116771175, LOC116771195, LOC116771198, LOC116771201, LOC116771368, LOC116771369, LOC116771405, LOC116771501, LOC116771639, LOC116771760, LOC116771769, LOC116771778, LOC116771922, LOC116771958, LOC116772171, LOC116772269, LOC116772511, LOC116772522, LOC116772602, LOC116772660, LOC116772710, LOC116772714, LOC116772775, LOC116773009, LOC116773088, LOC116773118, LOC116773191, LOC116773195, LOC116773231, LOC116773243, LOC116773290, LOC116773392, LOC116773428, LOC116773434, LOC116773480, LOC116773488, LOC116773529, LOC116773567, LOC116773637, LOC116773683, LOC116773689, LOC116773704, LOC116773706, LOC116773710, LOC116773912, LOC116773961, LOC116773989, LOC116773996, LOC116774141, LOC116774177, LOC116774233, LOC116774261, LOC116774359, LOC116774367, LOC116774427, LOC116774618, LOC116774648, LOC116774651, LOC116774700, LOC116774721, LOC116774744, LOC116774862, LOC116774863, LOC116774885, LOC116774889, LOC116774896, LOC116775077, LOC116775130, LOC116775145, LOC116775146, LOC116775147, LOC116775148, LOC116775168, LOC116775170, LOC116775175, LOC116775177, LOC116775240, LOC116775368, LOC116775392, LOC116775449, LOC116775501, LOC116775564, LOC116775570, LOC116775574, LOC116775575, LOC116775619, LOC116775621, LOC116775622, LOC116775683, LOC116775733, LOC116775738, LOC116775739, LOC116775779, LOC116775841, LOC116775851, LOC116775887, LOC116775888, LOC116775889, LOC116775912, LOC116775957, LOC116775958, LOC116775963, LOC116776005, LOC116776017, LOC116776018, LOC116776030, LOC116776034, LOC116776035, LOC116776082, LOC116776105, LOC116776113, LOC116776147, LOC116776162, LOC116776172, LOC116776176, LOC116776187, LOC116776188, LOC116776249, LOC116776254, LOC116776263, LOC116776285, LOC116776289, LOC116776326, LOC116776330, LOC116776331, LOC116776335, LOC116776349, LOC116776366, LOC116776368, LOC116776379, LOC116776415, LOC116776486, LOC116776522, LOC116776526, LOC116776529, LOC116776540, LOC116776575, LOC116776577, LOC116776581, LOC116776650, LOC116776666, LOC116776685, LOC116776705, LOC116776707, LOC116776733, LOC116776743, LOC116776744, LOC116776759, LOC116776781, LOC116776785, LOC116776789, LOC116776795, LOC116776809, LOC116776823, LOC116776825, LOC116776860, LOC116776872, LOC116776887, LOC116776913, LOC116776914, LOC116776915, LOC116776925, LOC116776939, LOC116776960, LOC116776966, LOC116776970, LOC116776979, LOC116776994, LOC116776999, LOC116777000, LOC116777001, LOC116777015, LOC116777017, LOC116777040, LOC116777043, LOC116777044, LOC116777046, LOC116777053, LOC116777061, LOC116777335, LOC116777346, LOC116777349, LOC116777453, LOC116777496, LOC116777739, LOC116777791, LOC116777823, LOC116777901, LOC116777903, LOC116777982, LOC116778069, LOC116778165, LOC116778223, LOC116778235, LOC116778244, LOC116778249, LOC116778250, LOC116778255, LOC116778260, LOC116778285, LOC116778304, LOC116778309, LOC116778312, LOC116778336, LOC116778350, LOC116778356, LOC116778359, LOC116778382, LOC116778383, LOC116778398, LOC116778459, LOC116778461, LOC116778464, LOC116778466, LOC116778467, LOC116778475, LOC116778486, LOC116778494, LOC116778525, LOC116778532, LOC116778554, LOC116778797, LOC116778930, LOC116778990, LOC116779028, LOC116779071, LOC116779135, LOC116779199, LOC116779203, LOC116779356, LOC116779358, LOC116779508, LOC116779548, LOC116779551, LOC116779552, LOC116779555, LOC116779836
Danaus_plexippus_plexippus	GO:0003824	catalytic activity	1.21866	0.00548002	LOC116765332, LOC116765453, LOC116765715, LOC116765716, LOC116765842, LOC116765847, LOC116765893, LOC116766005, LOC116766107, LOC116766158, LOC116766243, LOC116766248, LOC116766281, LOC116766365, LOC116766397, LOC116766576, LOC116766599, LOC116766614, LOC116766904, LOC116766937, LOC116767045, LOC116767141, LOC116767262, LOC116767421, LOC116767455, LOC116767500, LOC116767509, LOC116767510, LOC116767775, LOC116767911, LOC116767916, LOC116767957, LOC116767978, LOC116768093, LOC116768316, LOC116768395, LOC116768446, LOC116768461, LOC116768464, LOC116768534, LOC116768678, LOC116768760, LOC116768819, LOC116768898, LOC116769108, LOC116769147, LOC116769290, LOC116769306, LOC116769319, LOC116769370, LOC116769641, LOC116769655, LOC116769760, LOC116770102, LOC116770124, LOC116770193, LOC116770411, LOC116770414, LOC116770561, LOC116770568, LOC116770681, LOC116770864, LOC116770865, LOC116770930, LOC116770952, LOC116771116, LOC116771148, LOC116771175, LOC116771195, LOC116771198, LOC116771201, LOC116771368, LOC116771369, LOC116771639, LOC116771760, LOC116771769, LOC116771922, LOC116771958, LOC116772171, LOC116772269, LOC116772511, LOC116772522, LOC116772602, LOC116772660, LOC116773118, LOC116773191, LOC116773195, LOC116773231, LOC116773243, LOC116773392, LOC116773428, LOC116773434, LOC116773480, LOC116773567, LOC116773637, LOC116773683, LOC116773689, LOC116773704, LOC116773706, LOC116773710, LOC116773989, LOC116773996, LOC116774177, LOC116774427, LOC116774648, LOC116774651, LOC116774721, LOC116774744, LOC116774862, LOC116774863, LOC116774889, LOC116774896, LOC116775077, LOC116775392, LOC116775449, LOC116775564, LOC116775574, LOC116775575, LOC116775619, LOC116775621, LOC116775622, LOC116775683, LOC116775733, LOC116775738, LOC116775739, LOC116775779, LOC116775841, LOC116775851, LOC116775912, LOC116775958, LOC116776005, LOC116776082, LOC116776172, LOC116776187, LOC116776263, LOC116776285, LOC116776326, LOC116776335, LOC116776366, LOC116776368, LOC116776486, LOC116776522, LOC116776529, LOC116776540, LOC116776575, LOC116776650, LOC116776666, LOC116776685, LOC116776705, LOC116776707, LOC116776733, LOC116776743, LOC116776744, LOC116776759, LOC116776781, LOC116776785, LOC116776789, LOC116776823, LOC116776825, LOC116776860, LOC116776872, LOC116776915, LOC116776925, LOC116776939, LOC116776979, LOC116776994, LOC116777000, LOC116777015, LOC116777017, LOC116777046, LOC116777053, LOC116777061, LOC116777349, LOC116777453, LOC116777496, LOC116777791, LOC116778165, LOC116778223, LOC116778249, LOC116778250, LOC116778285, LOC116778309, LOC116778312, LOC116778336, LOC116778350, LOC116778359, LOC116778382, LOC116778398, LOC116778459, LOC116778486, LOC116778554, LOC116778930, LOC116778990, LOC116779071, LOC116779199, LOC116779203, LOC116779508, LOC116779836
Danaus_plexippus_plexippus	GO:0005506	iron ion binding	2.62011	0.0106683	LOC116766158, LOC116766937, LOC116767957, LOC116768446, LOC116769370, LOC116773706, LOC116774744, LOC116774862, LOC116774863, LOC116774896, LOC116776335, LOC116776529, LOC116776540, LOC116777053
Danaus_plexippus_plexippus	GO:0004252	serine-type endopeptidase activity	2.13421	0.0108861	LOC116768534, LOC116768678, LOC116768760, LOC116770561, LOC116770930, LOC116770952, LOC116771195, LOC116771198, LOC116771201, LOC116773567, LOC116773989, LOC116773996, LOC116774177, LOC116776575, LOC116776979, LOC116777000, LOC116777015, LOC116777017, LOC116777061, LOC116778250, LOC116778309, LOC116778312
Danaus_plexippus_plexippus	GO:0017171	serine hydrolase activity	2.00167	0.0153898	LOC116768534, LOC116768678, LOC116768760, LOC116770561, LOC116770930, LOC116770952, LOC116771195, LOC116771198, LOC116771201, LOC116773567, LOC116773989, LOC116773996, LOC116774177, LOC116776575, LOC116776785, LOC116776979, LOC116777000, LOC116777015, LOC116777017, LOC116777061, LOC116778250, LOC116778309, LOC116778312
Danaus_plexippus_plexippus	GO:0008236	serine-type peptidase activity	2.00167	0.0153898	LOC116768534, LOC116768678, LOC116768760, LOC116770561, LOC116770930, LOC116770952, LOC116771195, LOC116771198, LOC116771201, LOC116773567, LOC116773989, LOC116773996, LOC116774177, LOC116776575, LOC116776785, LOC116776979, LOC116777000, LOC116777015, LOC116777017, LOC116777061, LOC116778250, LOC116778309, LOC116778312
Danaus_plexippus_plexippus	GO:0042302	structural constituent of cuticle	2.1528	0.0219196	LOC116765265, LOC116765488, LOC116765490, LOC116765712, LOC116765780, LOC116765782, LOC116765891, LOC116765921, LOC116766026, LOC116766041, LOC116766048, LOC116779356, LOC116779358, LOC116779548, LOC116779551, LOC116779552, LOC116779555
Danaus_plexippus_plexippus	GO:0004497	monooxygenase activity	2.39412	0.0311964	LOC116766158, LOC116766937, LOC116767957, LOC116769370, LOC116773231, LOC116773706, LOC116774744, LOC116774862, LOC116774863, LOC116774896, LOC116776529, LOC116776540
Danaus_plexippus_plexippus	GO:0061783	peptidoglycan muralytic activity	5.63948	0.0323095	LOC116767045, LOC116771368, LOC116771369, LOC116777349
Danaus_plexippus_plexippus	GO:0102965	alcohol-forming fatty acyl-CoA reductase activity	4.06694	0.0386391	LOC116776486, LOC116776666, LOC116776705, LOC116776707, LOC116778249
Danaus_plexippus_plexippus	GO:0080019	fatty-acyl-CoA reductase (alcohol-forming) activity	4.06694	0.0386391	LOC116776486, LOC116776666, LOC116776705, LOC116776707, LOC116778249
Danaus_plexippus_plexippus	GO:0004175	endopeptidase activity	1.7382	0.040486	LOC116768534, LOC116768678, LOC116768760, LOC116770561, LOC116770930, LOC116770952, LOC116771195, LOC116771198, LOC116771201, LOC116773191, LOC116773567, LOC116773989, LOC116773996, LOC116774177, LOC116776575, LOC116776979, LOC116777000, LOC116777015, LOC116777017, LOC116777061, LOC116778250, LOC116778309, LOC116778312, LOC116778382
Danaus_plexippus_plexippus	GO:0016620	oxidoreductase activity, acting on the aldehyde or oxo group of donors, NAD or NADP as acceptor	3.25355	0.0479741	LOC116767916, LOC116776486, LOC116776666, LOC116776705, LOC116776707, LOC116778249
Leptomonas_pyrrhocoris	GO:0061919	process utilizing autophagic mechanism	8.04644	1.12678e-05	26902896, 26902897, 26902898, 26902899, 26902900, 26902901, 26902902, 26902903, 26902904, 26902905
Leptomonas_pyrrhocoris	GO:0006914	autophagy	8.04644	1.12678e-05	26902896, 26902897, 26902898, 26902899, 26902900, 26902901, 26902902, 26902903, 26902904, 26902905
Leptomonas_pyrrhocoris	GO:0044248	cellular catabolic process	3.11218	0.000452373	26901087, 26901159, 26902896, 26902897, 26902898, 26902899, 26902900, 26902901, 26902902, 26902903, 26902904, 26902905, 26903197, 26903198, 26903201, 26906878, 26908850, 26908851
Leptomonas_pyrrhocoris	GO:0009056	catabolic process	2.43265	0.00314478	26901087, 26901159, 26902896, 26902897, 26902898, 26902899, 26902900, 26902901, 26902902, 26902903, 26902904, 26902905, 26903197, 26903198, 26903201, 26906655, 26906878, 26908573, 26908850, 26908851
Leptomonas_pyrrhocoris	GO:0008643	carbohydrate transport	8.04644	0.00358316	26907910, 26907912, 26907914, 26907916, 26909961
Leptomonas_pyrrhocoris	GO:0005929	cilium	1.98458	0.0135942	26901081, 26901083, 26902192, 26902517, 26902990, 26902991, 26904922, 26906574, 26906818, 26907037, 26907541, 26907543, 26907545, 26907547, 26907549, 26907551, 26907553, 26907555, 26908115, 26909499, 26909872, 26910140, 26910177, 26910254
Leptomonas_pyrrhocoris	GO:0120025	plasma membrane bounded cell projection	1.98458	0.0135942	26901081, 26901083, 26902192, 26902517, 26902990, 26902991, 26904922, 26906574, 26906818, 26907037, 26907541, 26907543, 26907545, 26907547, 26907549, 26907551, 26907553, 26907555, 26908115, 26909499, 26909872, 26910140, 26910177, 26910254
Leptomonas_pyrrhocoris	GO:0042995	cell projection	1.96132	0.0135942	26901081, 26901083, 26902192, 26902517, 26902990, 26902991, 26904922, 26906574, 26906818, 26907037, 26907541, 26907543, 26907545, 26907547, 26907549, 26907551, 26907553, 26907555, 26908115, 26909499, 26909872, 26910140, 26910177, 26910254
Leptomonas_pyrrhocoris	GO:0140359	ABC-type transporter activity	5.23019	8.76616e-05	26902157, 26902159, 26902160, 26902161, 26902162, 26907708, 26907709, 26907710, 26907711, 26907712, 26907714, 26909089
Leptomonas_pyrrhocoris	GO:0042626	ATPase-coupled transmembrane transporter activity	3.90521	0.000371922	26902157, 26902159, 26902160, 26902161, 26902162, 26902519, 26907708, 26907709, 26907710, 26907711, 26907712, 26907714, 26908574, 26909089
Leptomonas_pyrrhocoris	GO:0015399	primary active transmembrane transporter activity	3.66113	0.000537677	26902157, 26902159, 26902160, 26902161, 26902162, 26902519, 26907708, 26907709, 26907710, 26907711, 26907712, 26907714, 26908574, 26909089
Leptomonas_pyrrhocoris	GO:0022857	transmembrane transporter activity	2.26381	0.000584447	26900695, 26900698, 26900704, 26902102, 26902157, 26902159, 26902160, 26902161, 26902162, 26902519, 26907627, 26907630, 26907708, 26907709, 26907710, 26907711, 26907712, 26907714, 26907910, 26907912, 26907914, 26907916, 26908574, 26909089, 26909861, 26909865, 26909869, 26909870, 26909961
Leptomonas_pyrrhocoris	GO:0005215	transporter activity	2.22235	0.00102308	26900695, 26900698, 26900704, 26902102, 26902157, 26902159, 26902160, 26902161, 26902162, 26902519, 26907627, 26907630, 26907708, 26907709, 26907710, 26907711, 26907712, 26907714, 26907910, 26907912, 26907914, 26907916, 26908574, 26909089, 26909861, 26909865, 26909869, 26909870, 26909961
Leptomonas_pyrrhocoris	GO:0022804	active transmembrane transporter activity	2.78943	0.00608763	26902157, 26902159, 26902160, 26902161, 26902162, 26902519, 26907708, 26907709, 26907710, 26907711, 26907712, 26907714, 26908574, 26909089
Leptomonas_pyrrhocoris	GO:0004175	endopeptidase activity	2.6482	0.0360725	26901267, 26902188, 26905714, 26908849, 26909245, 26909277, 26909956, 26909957, 26910087, 26910089
Exophiala_spinifera	GO:0097659	nucleic acid-templated transcription	1.72476	0.0468478	27327089, 27328157, 27329361, 27329372, 27329588, 27330790, 27330809, 27330883, 27331823, 27332189, 27332206, 27332223, 27332227, 27332290, 27333154, 27333474, 27333683, 27335007, 27335039, 27335300, 27335628, 27336109, 27336116, 27336593, 27337017, 27337100, 27338891, 27338962
Exophiala_spinifera	GO:0006351	transcription, DNA-templated	1.72476	0.0468478	27327089, 27328157, 27329361, 27329372, 27329588, 27330790, 27330809, 27330883, 27331823, 27332189, 27332206, 27332223, 27332227, 27332290, 27333154, 27333474, 27333683, 27335007, 27335039, 27335300, 27335628, 27336109, 27336116, 27336593, 27337017, 27337100, 27338891, 27338962
Exophiala_spinifera	GO:0016491	oxidoreductase activity	1.71345	8.81867e-06	27327387, 27327388, 27328752, 27329332, 27329335, 27329358, 27329365, 27329368, 27329371, 27329584, 27329591, 27329595, 27329807, 27330184, 27330468, 27330648, 27330788, 27330791, 27330794, 27330800, 27330828, 27330835, 27331260, 27331263, 27331820, 27332188, 27332190, 27332217, 27332222, 27332228, 27332244, 27332249, 27332250, 27332263, 27332269, 27332270, 27332274, 27332275, 27332286, 27332287, 27332288, 27332293, 27332295, 27332688, 27333042, 27333156, 27333505, 27333506, 27333685, 27333773, 27334017, 27334018, 27334022, 27334112, 27335026, 27335029, 27335037, 27335239, 27335294, 27335296, 27335297, 27335299, 27335377, 27335385, 27335630, 27336059, 27336061, 27336065, 27336067, 27336113, 27336114, 27336591, 27337025, 27337074, 27337079, 27337083, 27337084, 27337098, 27337101, 27337103, 27337104, 27337659, 27337706, 27338417, 27338742, 27338743, 27338747, 27338752, 27338766, 27338771, 27338901, 27338904, 27338952, 27338967
Exophiala_spinifera	GO:0008239	dipeptidyl-peptidase activity	8.57453	0.00157437	27329585, 27329589, 27330787, 27334021, 27336107, 27338750
Exophiala_spinifera	GO:0004497	monooxygenase activity	2.20993	0.0176362	27330788, 27330791, 27330800, 27331260, 27331820, 27332190, 27332244, 27332274, 27332275, 27334017, 27335026, 27335296, 27335299, 27337079, 27337083, 27337084, 27337103, 27337104, 27338752, 27338771
Exophiala_spinifera	GO:0016705	oxidoreductase activity, acting on paired donors, with incorporation or reduction of molecular oxygen	2.1544	0.0206046	27330788, 27330791, 27330800, 27331260, 27331820, 27332190, 27332244, 27332274, 27332275, 27334017, 27335026, 27335296, 27335299, 27337079, 27337083, 27337084, 27337103, 27337104, 27338752, 27338771
Exophiala_spinifera	GO:0022857	transmembrane transporter activity	1.47923	0.0343829	27327188, 27327189, 27327239, 27328754, 27328755, 27328757, 27329143, 27329333, 27329353, 27329359, 27329803, 27329805, 27329842, 27329843, 27330802, 27330827, 27331262, 27332191, 27332193, 27332208, 27332209, 27332210, 27332221, 27332243, 27332245, 27332246, 27332247, 27332252, 27332260, 27332268, 27332273, 27333512, 27333673, 27333686, 27334023, 27334119, 27335009, 27335028, 27335033, 27335382, 27335830, 27336062, 27336090, 27336110, 27336199, 27336636, 27337023, 27337026, 27337087, 27337105, 27337107, 27337112, 27337894, 27338418, 27338768, 27338772, 27338893, 27338905, 27338951
Exophiala_spinifera	GO:0005215	transporter activity	1.46552	0.0433154	27327188, 27327189, 27327239, 27328754, 27328755, 27328757, 27329143, 27329333, 27329353, 27329359, 27329803, 27329805, 27329842, 27329843, 27330802, 27330827, 27331262, 27332191, 27332193, 27332208, 27332209, 27332210, 27332221, 27332243, 27332245, 27332246, 27332247, 27332252, 27332260, 27332268, 27332273, 27333512, 27333673, 27333686, 27334023, 27334119, 27335009, 27335028, 27335033, 27335382, 27335830, 27336062, 27336090, 27336110, 27336199, 27336636, 27337023, 27337026, 27337087, 27337105, 27337107, 27337112, 27337894, 27338418, 27338768, 27338772, 27338893, 27338905, 27338951
Dromaius_novaehollandiae	GO:0004984	olfactory receptor activity	7.37908	1.051e-09	LOC112983872, LOC112991678, LOC112991683, LOC112991684, LOC112992368, LOC112992372, LOC112992383, LOC112993020, LOC112993745, LOC112994169, LOC112994200, LOC112994727, LOC112994728, LOC112994914, LOC112995011, LOC112995013, LOC112995183, LOC112995219, LOC112995334
Dromaius_novaehollandiae	GO:0004930	G protein-coupled receptor activity	2.65647	1.21702e-06	ADCYAP1R1, ADGRF5, EDNRA, GABBR2, GLP2R, GPR12, GPR19, GRM5, HCRTR2, HRH1, HTR1D, LOC112980738, LOC112983872, LOC112988645, LOC112988934, LOC112989322, LOC112991678, LOC112991683, LOC112991684, LOC112992368, LOC112992372, LOC112992383, LOC112993020, LOC112993745, LOC112994042, LOC112994169, LOC112994200, LOC112994727, LOC112994728, LOC112994845, LOC112994914, LOC112995011, LOC112995013, LOC112995219, LOC112995334, LOC112997011, MAS1, MC4R, MTNR1B, NPBWR1, PTAFR, XCR1
Dromaius_novaehollandiae	GO:0038023	signaling receptor activity	2.12428	6.68373e-06	ADCYAP1R1, ADGRF5, EBI3, EDNRA, EPHA1, ESR1, GABBR2, GFRA1, GFRAL, GLP2R, GPR12, GPR19, GRIA4, GRM5, HCRTR2, HRH1, HTR1D, IL1RL1, LOC112979340, LOC112980738, LOC112983591, LOC112983872, LOC112988548, LOC112988645, LOC112988934, LOC112989322, LOC112991678, LOC112991683, LOC112991684, LOC112992368, LOC112992372, LOC112992383, LOC112992410, LOC112992412, LOC112993020, LOC112993612, LOC112993745, LOC112994042, LOC112994169, LOC112994200, LOC112994727, LOC112994728, LOC112994748, LOC112994845, LOC112994914, LOC112995011, LOC112995013, LOC112995183, LOC112995219, LOC112995334, LOC112997011, MAS1, MC4R, MTNR1B, NPBWR1, PTAFR, XCR1
Dromaius_novaehollandiae	GO:0060089	molecular transducer activity	2.12428	6.68373e-06	ADCYAP1R1, ADGRF5, EBI3, EDNRA, EPHA1, ESR1, GABBR2, GFRA1, GFRAL, GLP2R, GPR12, GPR19, GRIA4, GRM5, HCRTR2, HRH1, HTR1D, IL1RL1, LOC112979340, LOC112980738, LOC112983591, LOC112983872, LOC112988548, LOC112988645, LOC112988934, LOC112989322, LOC112991678, LOC112991683, LOC112991684, LOC112992368, LOC112992372, LOC112992383, LOC112992410, LOC112992412, LOC112993020, LOC112993612, LOC112993745, LOC112994042, LOC112994169, LOC112994200, LOC112994727, LOC112994728, LOC112994748, LOC112994845, LOC112994914, LOC112995011, LOC112995013, LOC112995183, LOC112995219, LOC112995334, LOC112997011, MAS1, MC4R, MTNR1B, NPBWR1, PTAFR, XCR1
Dromaius_novaehollandiae	GO:0004888	transmembrane signaling receptor activity	2.1528	9.20206e-06	ADCYAP1R1, ADGRF5, EBI3, EDNRA, EPHA1, GABBR2, GLP2R, GPR12, GPR19, GRIA4, GRM5, HCRTR2, HRH1, HTR1D, IL1RL1, LOC112979340, LOC112980738, LOC112983591, LOC112983872, LOC112988645, LOC112988934, LOC112989322, LOC112991678, LOC112991683, LOC112991684, LOC112992368, LOC112992372, LOC112992383, LOC112992410, LOC112992412, LOC112993020, LOC112993612, LOC112993745, LOC112994042, LOC112994169, LOC112994200, LOC112994727, LOC112994728, LOC112994748, LOC112994845, LOC112994914, LOC112995011, LOC112995013, LOC112995183, LOC112995219, LOC112995334, LOC112997011, MAS1, MC4R, MTNR1B, NPBWR1, PTAFR, XCR1
Dromaius_novaehollandiae	GO:0004896	cytokine receptor activity	4.02496	0.0471797	EBI3, IL1RL1, LOC112983591, LOC112988934, LOC112992410, LOC112992412, LOC112994748, XCR1
Branchiostoma_belcheri	GO:0016051	carbohydrate biosynthetic process	5.41774	0.000101564	109462255, 109464000, 109464192, 109469333, 109470799, 109470807, 109473093, 109473353, 109474709, 109474714, 109475679, 109479526
Branchiostoma_belcheri	GO:0072359	circulatory system development	3.93287	0.0209851	109463627, 109464109, 109468195, 109468203, 109468714, 109469556, 109476421, 109484411
Branchiostoma_belcheri	GO:0006468	protein phosphorylation	1.71136	0.0209851	109462258, 109462486, 109463447, 109463627, 109464109, 109464124, 109465666, 109466369, 109466474, 109466538, 109467161, 109467649, 109468124, 109468195, 109468203, 109468208, 109468228, 109469120, 109469519, 109469556, 109469913, 109469985, 109470063, 109471764, 109472499, 109472505, 109474705, 109475366, 109475733, 109476631, 109476755, 109477702, 109478184, 109481784, 109482585, 109484000, 109484411, 109485147, 109487033, 109487598, 109487822
Branchiostoma_belcheri	GO:0006464	cellular protein modification process	1.41697	0.0242324	109461571, 109461937, 109462258, 109462266, 109462486, 109463106, 109463447, 109463627, 109463733, 109463750, 109463850, 109463852, 109464109, 109464124, 109464758, 109465584, 109465666, 109465682, 109466212, 109466219, 109466369, 109466474, 109466538, 109466542, 109467161, 109467545, 109467649, 109468081, 109468124, 109468195, 109468203, 109468208, 109468228, 109468324, 109468554, 109468729, 109469049, 109469120, 109469519, 109469540, 109469556, 109469913, 109469985, 109470063, 109470145, 109470445, 109470793, 109471292, 109471748, 109471764, 109472499, 109472505, 109473583, 109474070, 109474293, 109474705, 109474745, 109475366, 109475733, 109476631, 109476644, 109476755, 109477702, 109478184, 109480031, 109481784, 109482585, 109484000, 109484411, 109484831, 109484833, 109485147, 109485173, 109485513, 109487033, 109487598, 109487612, 109487647, 109487784, 109487822
Branchiostoma_belcheri	GO:0044267	cellular protein metabolic process	1.38165	0.030289	109461538, 109461571, 109461937, 109462258, 109462266, 109462272, 109462486, 109462607, 109463106, 109463447, 109463627, 109463733, 109463750, 109463850, 109463852, 109464109, 109464124, 109464758, 109465584, 109465666, 109465682, 109466212, 109466219, 109466369, 109466474, 109466538, 109466542, 109467161, 109467545, 109467649, 109468081, 109468124, 109468195, 109468203, 109468208, 109468228, 109468324, 109468554, 109468729, 109469049, 109469120, 109469519, 109469540, 109469556, 109469913, 109469985, 109470063, 109470145, 109470445, 109470793, 109471292, 109471748, 109471764, 109472499, 109472505, 109472506, 109473583, 109474070, 109474293, 109474705, 109474745, 109475366, 109475733, 109476631, 109476644, 109476755, 109477702, 109478184, 109480031, 109481784, 109482510, 109482585, 109484000, 109484411, 109484831, 109484833, 109485147, 109485173, 109485382, 109485513, 109487033, 109487598, 109487612, 109487647, 109487784, 109487822
Branchiostoma_belcheri	GO:0036211	protein modification process	1.39025	0.0314812	109461571, 109461937, 109462258, 109462266, 109462486, 109463106, 109463447, 109463627, 109463733, 109463750, 109463850, 109463852, 109464109, 109464124, 109464758, 109465584, 109465666, 109465682, 109466212, 109466219, 109466369, 109466474, 109466538, 109466542, 109467161, 109467545, 109467649, 109468081, 109468124, 109468195, 109468203, 109468208, 109468228, 109468324, 109468554, 109468729, 109469049, 109469120, 109469519, 109469540, 109469556, 109469913, 109469985, 109470063, 109470145, 109470445, 109470793, 109471292, 109471748, 109471764, 109472499, 109472505, 109473583, 109474070, 109474293, 109474705, 109474745, 109475366, 109475733, 109476631, 109476644, 109476755, 109477702, 109478184, 109480031, 109481784, 109482585, 109484000, 109484411, 109484831, 109484833, 109485147, 109485173, 109485513, 109487033, 109487598, 109487612, 109487647, 109487784, 109487822
Branchiostoma_belcheri	GO:0000139	Golgi membrane	2.70887	0.00555805	109462255, 109463685, 109464000, 109464192, 109466212, 109466219, 109469333, 109470799, 109470807, 109471748, 109473093, 109473353, 109474709, 109474714, 109475679, 109479526, 109484831, 109484833
Branchiostoma_belcheri	GO:0016020	membrane	1.13018	0.030289	109461548, 109461699, 109461747, 109461764, 109461782, 109461783, 109462145, 109462163, 109462233, 109462255, 109462266, 109462281, 109462525, 109462534, 109462562, 109462573, 109462583, 109463104, 109463106, 109463111, 109463425, 109463447, 109463627, 109463685, 109463717, 109463724, 109463733, 109463735, 109463750, 109463792, 109463850, 109463852, 109463870, 109463905, 109463954, 109463999, 109464000, 109464009, 109464024, 109464109, 109464113, 109464192, 109464215, 109464272, 109464334, 109464336, 109464517, 109464580, 109464594, 109464663, 109464758, 109464777, 109464812, 109465002, 109465049, 109465098, 109465104, 109465113, 109465124, 109465131, 109465461, 109465466, 109465523, 109465551, 109465567, 109465569, 109465584, 109465600, 109465611, 109465785, 109465808, 109465828, 109465831, 109465858, 109466212, 109466219, 109466288, 109466292, 109466378, 109466383, 109466431, 109466474, 109466526, 109466537, 109466538, 109466901, 109466908, 109466924, 109466930, 109467144, 109467381, 109467545, 109467546, 109467553, 109467555, 109467651, 109467657, 109467678, 109468072, 109468077, 109468081, 109468195, 109468197, 109468203, 109468207, 109468208, 109468225, 109468254, 109468275, 109468317, 109468325, 109468347, 109468398, 109468714, 109468729, 109468984, 109469049, 109469052, 109469120, 109469126, 109469333, 109469358, 109469453, 109469461, 109469489, 109469523, 109469540, 109469556, 109469558, 109469573, 109469951, 109469961, 109469973, 109470003, 109470027, 109470032, 109470049, 109470063, 109470065, 109470145, 109470170, 109470274, 109470279, 109470357, 109470371, 109470425, 109470445, 109470494, 109470510, 109470793, 109470799, 109470807, 109470824, 109470879, 109470888, 109471250, 109471254, 109471267, 109471273, 109471285, 109471317, 109471333, 109471366, 109471637, 109471638, 109471719, 109471748, 109471751, 109471774, 109472021, 109472070, 109472098, 109472109, 109472112, 109472407, 109472430, 109472497, 109472603, 109472719, 109472785, 109472858, 109472872, 109472874, 109473073, 109473091, 109473093, 109473127, 109473142, 109473185, 109473223, 109473258, 109473259, 109473353, 109473570, 109473691, 109473742, 109473956, 109474038, 109474070, 109474186, 109474293, 109474327, 109474330, 109474349, 109474355, 109474378, 109474390, 109474424, 109474500, 109474523, 109474709, 109474714, 109474717, 109474741, 109474745, 109474769, 109474840, 109474917, 109475131, 109475268, 109475272, 109475319, 109475330, 109475366, 109475387, 109475418, 109475677, 109475679, 109475701, 109475728, 109475745, 109475848, 109475939, 109475942, 109475950, 109475954, 109476094, 109476202, 109476215, 109476272, 109476288, 109476656, 109476718, 109476747, 109476788, 109476838, 109476989, 109477089, 109477095, 109477103, 109477107, 109477118, 109477382, 109477433, 109477670, 109477671, 109477703, 109477933, 109478177, 109478184, 109478382, 109478451, 109478868, 109479256, 109479460, 109479526, 109479555, 109479734, 109479752, 109479907, 109479921, 109480056, 109480091, 109480270, 109481342, 109481501, 109481509, 109481560, 109481835, 109481888, 109482298, 109482332, 109482350, 109482371, 109482397, 109482417, 109482498, 109482503, 109482585, 109482615, 109482796, 109483184, 109483187, 109483191, 109483201, 109483208, 109483229, 109483236, 109483241, 109483242, 109483244, 109483246, 109483248, 109483259, 109483289, 109483880, 109483885, 109483931, 109484411, 109484791, 109484831, 109484833, 109485120, 109485145, 109485173, 109485380, 109485398, 109485407, 109485408, 109485525, 109486137, 109486278, 109486475, 109486583, 109486672, 109486675, 109486676, 109486678, 109486688, 109486712, 109486862, 109487597, 109487598, 109487638, 109487663, 109487664, 109487665, 109487674, 109487705, 109487707, 109487711, 109487755, 109487784, 109487842, 109487901, 109487937, 109487965, 109487995, 109488041, 109488137
Branchiostoma_belcheri	GO:0008146	sulfotransferase activity	3.08173	3.97363e-05	109462233, 109462255, 109464000, 109464192, 109464225, 109466383, 109466444, 109469126, 109469333, 109470087, 109470799, 109470807, 109472098, 109472099, 109473093, 109473127, 109473142, 109473185, 109473353, 109473883, 109474709, 109474714, 109475096, 109475679, 109476797, 109479526, 109483729, 109484791
Branchiostoma_belcheri	GO:0016740	transferase activity	1.46643	3.97363e-05	109461605, 109461635, 109461937, 109462233, 109462255, 109462258, 109462266, 109462479, 109462486, 109462584, 109462723, 109463106, 109463139, 109463447, 109463627, 109463733, 109463750, 109463850, 109463852, 109464000, 109464109, 109464124, 109464192, 109464225, 109464758, 109465005, 109465363, 109465520, 109465584, 109465599, 109465600, 109465666, 109465674, 109465682, 109466212, 109466219, 109466369, 109466383, 109466444, 109466474, 109466538, 109467161, 109467649, 109467657, 109468081, 109468124, 109468195, 109468203, 109468208, 109468228, 109468324, 109468729, 109469049, 109469120, 109469126, 109469333, 109469519, 109469540, 109469556, 109469563, 109469913, 109469937, 109469985, 109470063, 109470087, 109470145, 109470424, 109470445, 109470793, 109470799, 109470807, 109470888, 109470893, 109471340, 109471748, 109471764, 109472098, 109472099, 109472443, 109472499, 109472505, 109472809, 109473093, 109473127, 109473142, 109473185, 109473353, 109473489, 109473883, 109473931, 109474070, 109474293, 109474340, 109474348, 109474500, 109474705, 109474709, 109474714, 109474745, 109475096, 109475280, 109475366, 109475679, 109475733, 109476420, 109476631, 109476677, 109476755, 109476797, 109477119, 109477702, 109478184, 109479438, 109479502, 109479526, 109479921, 109481526, 109481569, 109481784, 109482314, 109482316, 109482322, 109482332, 109482371, 109482397, 109482417, 109482504, 109482521, 109482585, 109482807, 109483202, 109483729, 109484000, 109484411, 109484790, 109484791, 109484831, 109484833, 109484839, 109485147, 109485154, 109485173, 109485407, 109485408, 109485512, 109485513, 109485525, 109486223, 109487033, 109487273, 109487598, 109487647, 109487663, 109487664, 109487665, 109487705, 109487707, 109487711, 109487784, 109487822, 109487854, 109487855, 109487941
Branchiostoma_belcheri	GO:0016782	transferase activity, transferring sulphur-containing groups	2.86772	6.57299e-05	109462233, 109462255, 109464000, 109464192, 109464225, 109466383, 109466444, 109469126, 109469333, 109470087, 109470799, 109470807, 109472098, 109472099, 109473093, 109473127, 109473142, 109473185, 109473353, 109473883, 109474709, 109474714, 109475096, 109475679, 109476797, 109479526, 109483729, 109484791
Branchiostoma_belcheri	GO:0003824	catalytic activity	1.24412	6.91991e-05	109461586, 109461605, 109461635, 109461937, 109462162, 109462163, 109462233, 109462255, 109462258, 109462263, 109462266, 109462474, 109462479, 109462486, 109462584, 109462587, 109462723, 109462753, 109462877, 109463095, 109463104, 109463106, 109463120, 109463139, 109463140, 109463431, 109463432, 109463447, 109463611, 109463627, 109463686, 109463733, 109463750, 109463792, 109463796, 109463850, 109463852, 109464000, 109464109, 109464124, 109464127, 109464182, 109464192, 109464225, 109464279, 109464517, 109464609, 109464614, 109464620, 109464663, 109464758, 109464777, 109465005, 109465125, 109465363, 109465453, 109465461, 109465520, 109465553, 109465584, 109465590, 109465599, 109465600, 109465611, 109465650, 109465666, 109465674, 109465682, 109465684, 109465785, 109465827, 109466212, 109466219, 109466288, 109466292, 109466369, 109466383, 109466444, 109466474, 109466524, 109466537, 109466538, 109466542, 109466907, 109467161, 109467266, 109467346, 109467409, 109467545, 109467553, 109467623, 109467649, 109467657, 109467724, 109468077, 109468081, 109468083, 109468124, 109468195, 109468203, 109468208, 109468228, 109468324, 109468729, 109469049, 109469120, 109469126, 109469333, 109469342, 109469369, 109469414, 109469453, 109469519, 109469523, 109469527, 109469540, 109469556, 109469563, 109469913, 109469937, 109469948, 109469967, 109469969, 109469985, 109470003, 109470039, 109470055, 109470063, 109470087, 109470145, 109470176, 109470274, 109470304, 109470357, 109470381, 109470424, 109470445, 109470758, 109470793, 109470799, 109470807, 109470824, 109470888, 109470893, 109471245, 109471260, 109471273, 109471333, 109471340, 109471637, 109471638, 109471748, 109471749, 109471764, 109471774, 109472098, 109472099, 109472407, 109472443, 109472486, 109472499, 109472505, 109472603, 109472809, 109472851, 109472853, 109472875, 109473073, 109473088, 109473091, 109473093, 109473127, 109473142, 109473160, 109473185, 109473233, 109473255, 109473353, 109473442, 109473489, 109473570, 109473691, 109473883, 109473903, 109473931, 109473956, 109474028, 109474070, 109474151, 109474157, 109474293, 109474332, 109474340, 109474348, 109474369, 109474500, 109474584, 109474705, 109474709, 109474714, 109474717, 109474741, 109474745, 109475096, 109475100, 109475280, 109475366, 109475399, 109475679, 109475680, 109475701, 109475733, 109475793, 109476047, 109476094, 109476096, 109476168, 109476202, 109476272, 109476299, 109476308, 109476358, 109476420, 109476631, 109476664, 109476677, 109476681, 109476748, 109476755, 109476797, 109476800, 109476845, 109476986, 109477107, 109477119, 109477142, 109477702, 109477938, 109478184, 109478197, 109479118, 109479136, 109479438, 109479487, 109479502, 109479526, 109479921, 109480055, 109480178, 109481233, 109481526, 109481569, 109481780, 109481784, 109482314, 109482316, 109482322, 109482332, 109482371, 109482397, 109482417, 109482504, 109482512, 109482521, 109482585, 109482807, 109483185, 109483202, 109483236, 109483237, 109483241, 109483576, 109483729, 109483893, 109483935, 109484000, 109484070, 109484411, 109484790, 109484791, 109484793, 109484831, 109484833, 109484839, 109484947, 109485116, 109485118, 109485147, 109485153, 109485154, 109485173, 109485196, 109485201, 109485407, 109485408, 109485443, 109485497, 109485512, 109485513, 109485525, 109486223, 109486243, 109486584, 109486593, 109486630, 109486676, 109486688, 109487033, 109487273, 109487598, 109487607, 109487647, 109487663, 109487664, 109487665, 109487705, 109487707, 109487711, 109487765, 109487784, 109487822, 109487842, 109487854, 109487855, 109487941
Branchiostoma_belcheri	GO:0016757	glycosyltransferase activity	1.96834	0.000780389	109462266, 109462584, 109462723, 109463106, 109463733, 109463750, 109463850, 109463852, 109464758, 109465584, 109465674, 109466212, 109466219, 109468081, 109468729, 109469049, 109469540, 109470145, 109470445, 109470793, 109470888, 109470893, 109471340, 109471748, 109472443, 109474070, 109474293, 109474340, 109474500, 109479438, 109482314, 109482316, 109482332, 109482371, 109482397, 109482417, 109484831, 109484833, 109485173, 109487663, 109487664, 109487665, 109487705, 109487707, 109487711, 109487784
Branchiostoma_belcheri	GO:0008194	UDP-glycosyltransferase activity	3.49301	0.00122062	109465674, 109470888, 109470893, 109474340, 109474500, 109482332, 109482371, 109482397, 109482417, 109487663, 109487664, 109487665, 109487705, 109487707, 109487711
Branchiostoma_belcheri	GO:0015020	glucuronosyltransferase activity	6.03339	0.0127925	109470888, 109474500, 109482371, 109482417, 109487705, 109487707
Branchiostoma_belcheri	GO:0004713	protein tyrosine kinase activity	2.4906	0.0155087	109462258, 109463447, 109463627, 109464109, 109466538, 109468195, 109468208, 109468228, 109469519, 109469556, 109470063, 109475366, 109478184, 109482585, 109484411, 109485147, 109487598
Branchiostoma_belcheri	GO:0030554	adenyl nucleotide binding	1.4673	0.0173269	109461635, 109462258, 109462486, 109462581, 109463140, 109463447, 109463627, 109464109, 109464124, 109464349, 109464620, 109465552, 109465666, 109466241, 109466369, 109466379, 109466474, 109466538, 109467161, 109467649, 109468124, 109468195, 109468203, 109468208, 109468228, 109469120, 109469519, 109469523, 109469556, 109469913, 109469985, 109470003, 109470055, 109470063, 109470274, 109470304, 109470758, 109471245, 109471764, 109472430, 109472499, 109472505, 109472603, 109473088, 109473091, 109473903, 109473956, 109474028, 109474332, 109474348, 109474383, 109474705, 109475366, 109475733, 109476272, 109476631, 109476748, 109476755, 109476805, 109477093, 109477702, 109478184, 109479249, 109481569, 109481784, 109482504, 109482585, 109483202, 109483237, 109484000, 109484411, 109485147, 109485196, 109485512, 109486593, 109486678, 109487033, 109487598
Branchiostoma_belcheri	GO:0004714	transmembrane receptor protein tyrosine kinase activity	3.16035	0.0181073	109463447, 109463627, 109464109, 109468195, 109469556, 109470063, 109475366, 109478184, 109482585, 109484411, 109487598
Branchiostoma_belcheri	GO:0032559	adenyl ribonucleotide binding	1.45096	0.0221573	109461635, 109462258, 109462486, 109462581, 109463140, 109463447, 109463627, 109464109, 109464124, 109464620, 109465552, 109465666, 109466241, 109466369, 109466379, 109466474, 109466538, 109467161, 109467649, 109468124, 109468195, 109468203, 109468208, 109468228, 109469120, 109469519, 109469523, 109469556, 109469913, 109469985, 109470003, 109470055, 109470063, 109470274, 109470304, 109470758, 109471245, 109471764, 109472430, 109472499, 109472505, 109472603, 109473088, 109473091, 109473903, 109473956, 109474028, 109474332, 109474348, 109474383, 109474705, 109475366, 109475733, 109476272, 109476631, 109476748, 109476755, 109476805, 109477093, 109477702, 109478184, 109479249, 109481569, 109481784, 109482504, 109482585, 109483202, 109483237, 109484000, 109484411, 109485147, 109485196, 109485512, 109486593, 109486678, 109487033, 109487598
Branchiostoma_belcheri	GO:0005524	ATP binding	1.44815	0.0232013	109461635, 109462258, 109462486, 109462581, 109463140, 109463447, 109463627, 109464109, 109464124, 109464620, 109465552, 109465666, 109466241, 109466369, 109466379, 109466474, 109466538, 109467161, 109467649, 109468124, 109468195, 109468203, 109468208, 109468228, 109469120, 109469519, 109469523, 109469556, 109469913, 109469985, 109470003, 109470055, 109470063, 109470274, 109470304, 109470758, 109471245, 109471764, 109472430, 109472499, 109472505, 109472603, 109473088, 109473091, 109473903, 109473956, 109474028, 109474332, 109474348, 109474383, 109474705, 109475366, 109475733, 109476272, 109476631, 109476748, 109476755, 109476805, 109477093, 109477702, 109478184, 109479249, 109481569, 109481784, 109482504, 109482585, 109483202, 109483237, 109484000, 109484411, 109485147, 109485196, 109485512, 109486593, 109487033, 109487598
Branchiostoma_belcheri	GO:0019199	transmembrane receptor protein kinase activity	2.93189	0.0232013	109463447, 109463627, 109464109, 109468195, 109469556, 109470063, 109475366, 109478184, 109482585, 109484411, 109487598
Branchiostoma_belcheri	GO:0004497	monooxygenase activity	2.02715	0.0284289	109462162, 109462163, 109462474, 109463431, 109463432, 109463792, 109464777, 109465453, 109466537, 109469369, 109469453, 109470824, 109471273, 109472486, 109473073, 109473233, 109475399, 109476094, 109477107, 109482512, 109483935, 109485443, 109486688
Branchiostoma_belcheri	GO:0016705	oxidoreductase activity, acting on paired donors, with incorporation or reduction of molecular oxygen	1.92369	0.030289	109462162, 109462163, 109462474, 109462753, 109463431, 109463432, 109463792, 109464777, 109465453, 109466537, 109469369, 109469453, 109471273, 109471749, 109472486, 109473073, 109473233, 109475399, 109476094, 109477107, 109482512, 109483935, 109485443, 109486688
Branchiostoma_belcheri	GO:0004672	protein kinase activity	1.63427	0.0313433	109462258, 109462486, 109463447, 109463627, 109464109, 109464124, 109465666, 109466369, 109466474, 109466538, 109467161, 109467649, 109468124, 109468195, 109468203, 109468208, 109468228, 109469120, 109469519, 109469556, 109469913, 109469985, 109470063, 109471764, 109472499, 109472505, 109474705, 109475366, 109475733, 109476631, 109476755, 109477702, 109478184, 109481784, 109482585, 109484000, 109484411, 109485147, 109487033, 109487598, 109487822
Branchiostoma_belcheri	GO:0016773	phosphotransferase activity, alcohol group as acceptor	1.58532	0.0343801	109462258, 109462486, 109463447, 109463627, 109464109, 109464124, 109465666, 109466369, 109466474, 109466538, 109467161, 109467649, 109468124, 109468195, 109468203, 109468208, 109468228, 109469120, 109469519, 109469556, 109469913, 109469985, 109470063, 109471764, 109472499, 109472505, 109474705, 109475366, 109475733, 109476631, 109476755, 109477702, 109478184, 109481784, 109482504, 109482585, 109483202, 109484000, 109484411, 109485147, 109485512, 109487033, 109487598, 109487822
Photinus_pyralis	GO:0006508	proteolysis	1.6427	0.0308693	PPYR_00237, PPYR_00538, PPYR_00539, PPYR_02961, PPYR_03068, PPYR_03611, PPYR_03875, PPYR_03878, PPYR_03881, PPYR_03942, PPYR_03949, PPYR_04337, PPYR_04474, PPYR_04476, PPYR_04479, PPYR_04480, PPYR_04482, PPYR_04483, PPYR_04752, PPYR_04883, PPYR_05056, PPYR_05135, PPYR_05147, PPYR_05219, PPYR_05359, PPYR_06337, PPYR_06481, PPYR_07215, PPYR_07440, PPYR_07441, PPYR_08165, PPYR_08654, PPYR_09891, PPYR_10465, PPYR_10988, PPYR_11071, PPYR_11544, PPYR_11757, PPYR_12818, PPYR_12884, PPYR_13980, PPYR_14125, PPYR_14126, PPYR_14506, PPYR_14606, PPYR_14794, PPYR_15289, PPYR_15645
Photinus_pyralis	GO:0004252	serine-type endopeptidase activity	2.26826	0.0175234	PPYR_02961, PPYR_03611, PPYR_03875, PPYR_03878, PPYR_03881, PPYR_04474, PPYR_04476, PPYR_04479, PPYR_04480, PPYR_04482, PPYR_04483, PPYR_05056, PPYR_06337, PPYR_07215, PPYR_07440, PPYR_07441, PPYR_11071, PPYR_12884, PPYR_13980, PPYR_14125, PPYR_14126, PPYR_14606, PPYR_14794, PPYR_15289, PPYR_15645
Photinus_pyralis	GO:0008236	serine-type peptidase activity	2.15857	0.0175234	PPYR_02961, PPYR_03611, PPYR_03875, PPYR_03878, PPYR_03881, PPYR_04474, PPYR_04476, PPYR_04479, PPYR_04480, PPYR_04482, PPYR_04483, PPYR_05056, PPYR_06337, PPYR_07215, PPYR_07440, PPYR_07441, PPYR_08165, PPYR_11071, PPYR_11757, PPYR_12884, PPYR_13980, PPYR_14125, PPYR_14126, PPYR_14606, PPYR_14794, PPYR_15289, PPYR_15645
Photinus_pyralis	GO:0017171	serine hydrolase activity	2.15857	0.0175234	PPYR_02961, PPYR_03611, PPYR_03875, PPYR_03878, PPYR_03881, PPYR_04474, PPYR_04476, PPYR_04479, PPYR_04480, PPYR_04482, PPYR_04483, PPYR_05056, PPYR_06337, PPYR_07215, PPYR_07440, PPYR_07441, PPYR_08165, PPYR_11071, PPYR_11757, PPYR_12884, PPYR_13980, PPYR_14125, PPYR_14126, PPYR_14606, PPYR_14794, PPYR_15289, PPYR_15645
Photinus_pyralis	GO:0003824	catalytic activity	1.19092	0.0271287	PPYR_00153, PPYR_00161, PPYR_00169, PPYR_00237, PPYR_00247, PPYR_00264, PPYR_00538, PPYR_00539, PPYR_00667, PPYR_00684, PPYR_00685, PPYR_00845, PPYR_01141, PPYR_01195, PPYR_01196, PPYR_01309, PPYR_01360, PPYR_01504, PPYR_01505, PPYR_02194, PPYR_02222, PPYR_02635, PPYR_02834, PPYR_02839, PPYR_02912, PPYR_02913, PPYR_02932, PPYR_02934, PPYR_02935, PPYR_02936, PPYR_02961, PPYR_02964, PPYR_02972, PPYR_02983, PPYR_02984, PPYR_03013, PPYR_03074, PPYR_03129, PPYR_03130, PPYR_03178, PPYR_03264, PPYR_03266, PPYR_03276, PPYR_03472, PPYR_03502, PPYR_03611, PPYR_03713, PPYR_03716, PPYR_03786, PPYR_03862, PPYR_03875, PPYR_03878, PPYR_03881, PPYR_03887, PPYR_03888, PPYR_03899, PPYR_03949, PPYR_03955, PPYR_03974, PPYR_04010, PPYR_04050, PPYR_04071, PPYR_04075, PPYR_04076, PPYR_04118, PPYR_04174, PPYR_04181, PPYR_04337, PPYR_04366, PPYR_04474, PPYR_04476, PPYR_04479, PPYR_04480, PPYR_04482, PPYR_04483, PPYR_04484, PPYR_04490, PPYR_04534, PPYR_04547, PPYR_04548, PPYR_04568, PPYR_04600, PPYR_04603, PPYR_04605, PPYR_04606, PPYR_04608, PPYR_04609, PPYR_04661, PPYR_04769, PPYR_04951, PPYR_05056, PPYR_05135, PPYR_05147, PPYR_05198, PPYR_05219, PPYR_05359, PPYR_05485, PPYR_05537, PPYR_05703, PPYR_05848, PPYR_06337, PPYR_06347, PPYR_06381, PPYR_06382, PPYR_06387, PPYR_06392, PPYR_06428, PPYR_06481, PPYR_06567, PPYR_06896, PPYR_06915, PPYR_06916, PPYR_06921, PPYR_06974, PPYR_07010, PPYR_07026, PPYR_07215, PPYR_07427, PPYR_07440, PPYR_07441, PPYR_07488, PPYR_07516, PPYR_07802, PPYR_07937, PPYR_07941, PPYR_07963, PPYR_08057, PPYR_08161, PPYR_08165, PPYR_08337, PPYR_08654, PPYR_08699, PPYR_08797, PPYR_08798, PPYR_08799, PPYR_09547, PPYR_09802, PPYR_09858, PPYR_09891, PPYR_10074, PPYR_10148, PPYR_10154, PPYR_10155, PPYR_10158, PPYR_10321, PPYR_10364, PPYR_10465, PPYR_10501, PPYR_10521, PPYR_10524, PPYR_10529, PPYR_10535, PPYR_10593, PPYR_10604, PPYR_10641, PPYR_10659, PPYR_10839, PPYR_10891, PPYR_10893, PPYR_10975, PPYR_10988, PPYR_11071, PPYR_11090, PPYR_11098, PPYR_11101, PPYR_11102, PPYR_11274, PPYR_11275, PPYR_11544, PPYR_11757, PPYR_11812, PPYR_11896, PPYR_11981, PPYR_12071, PPYR_12267, PPYR_12286, PPYR_12495, PPYR_12884, PPYR_12896, PPYR_12928, PPYR_13005, PPYR_13006, PPYR_13022, PPYR_13025, PPYR_13036, PPYR_13067, PPYR_13072, PPYR_13114, PPYR_13149, PPYR_13331, PPYR_13332, PPYR_13351, PPYR_13669, PPYR_13708, PPYR_13716, PPYR_13862, PPYR_13863, PPYR_13918, PPYR_13926, PPYR_13980, PPYR_14021, PPYR_14048, PPYR_14056, PPYR_14076, PPYR_14102, PPYR_14107, PPYR_14125, PPYR_14126, PPYR_14173, PPYR_14223, PPYR_14234, PPYR_14235, PPYR_14347, PPYR_14349, PPYR_14403, PPYR_14502, PPYR_14543, PPYR_14578, PPYR_14606, PPYR_14685, PPYR_14686, PPYR_14698, PPYR_14784, PPYR_14785, PPYR_14794, PPYR_14868, PPYR_14914, PPYR_15064, PPYR_15134, PPYR_15193, PPYR_15229, PPYR_15289, PPYR_15294, PPYR_15300, PPYR_15486, PPYR_15608, PPYR_15645
Serpula_lacrymans_var._lacrymans_S7.9	GO:0006468	protein phosphorylation	2.65433	0.0228872	18809026, 18810516, 18811487, 18812960, 18813357, 18814766, 18816398, 18818348, 18820240, 18820269, 18821116
Serpula_lacrymans_var._lacrymans_S7.9	GO:0016020	membrane	1.65895	4.19686e-06	18809212, 18809431, 18809627, 18809990, 18810394, 18810474, 18810577, 18810645, 18810779, 18810815, 18810831, 18810875, 18810882, 18810897, 18811071, 18811091, 18811202, 18811234, 18811241, 18811390, 18811461, 18811572, 18811639, 18811698, 18811770, 18811833, 18811871, 18811929, 18811948, 18812021, 18812022, 18812035, 18812042, 18812063, 18812159, 18812194, 18812224, 18812245, 18812265, 18812273, 18812287, 18812304, 18812335, 18812385, 18812474, 18812653, 18814188, 18814636, 18814833, 18815230, 18815543, 18815660, 18816184, 18816424, 18816625, 18816929, 18817066, 18817712, 18817761, 18817781, 18817873, 18817973, 18818325, 18818625, 18818700, 18818790, 18818978, 18819376, 18819743, 18819909, 18820185, 18820244, 18820270, 18820508, 18821029, 18821624, 18821635
Serpula_lacrymans_var._lacrymans_S7.9	GO:0110165	cellular anatomical entity	1.3083	0.0035007	18809212, 18809428, 18809431, 18809627, 18809797, 18809990, 18810394, 18810474, 18810577, 18810645, 18810779, 18810815, 18810831, 18810875, 18810882, 18810897, 18811071, 18811091, 18811202, 18811234, 18811241, 18811390, 18811461, 18811572, 18811639, 18811649, 18811698, 18811770, 18811833, 18811871, 18811929, 18811948, 18812021, 18812022, 18812035, 18812042, 18812063, 18812159, 18812194, 18812224, 18812245, 18812265, 18812273, 18812287, 18812304, 18812335, 18812385, 18812474, 18812653, 18813635, 18813641, 18814188, 18814377, 18814636, 18814833, 18814860, 18815230, 18815444, 18815543, 18815660, 18816096, 18816184, 18816424, 18816625, 18816928, 18816929, 18817037, 18817050, 18817066, 18817712, 18817761, 18817781, 18817873, 18817973, 18818325, 18818625, 18818700, 18818790, 18818978, 18819252, 18819376, 18819743, 18819909, 18820105, 18820185, 18820244, 18820270, 18820508, 18820583, 18820970, 18821029, 18821624, 18821635
Serpula_lacrymans_var._lacrymans_S7.9	GO:0005575	cellular_component	1.21711	0.0217284	18809212, 18809428, 18809431, 18809627, 18809797, 18809964, 18809990, 18810394, 18810474, 18810577, 18810645, 18810779, 18810815, 18810831, 18810875, 18810882, 18810897, 18811071, 18811091, 18811202, 18811234, 18811241, 18811390, 18811461, 18811572, 18811639, 18811649, 18811698, 18811770, 18811833, 18811871, 18811929, 18811948, 18812021, 18812022, 18812035, 18812042, 18812063, 18812159, 18812194, 18812224, 18812245, 18812265, 18812273, 18812287, 18812304, 18812335, 18812385, 18812474, 18812653, 18813635, 18813641, 18814188, 18814377, 18814479, 18814636, 18814833, 18814834, 18814860, 18815230, 18815444, 18815543, 18815660, 18816096, 18816184, 18816424, 18816625, 18816928, 18816929, 18817037, 18817050, 18817066, 18817105, 18817712, 18817761, 18817781, 18817862, 18817873, 18817973, 18818325, 18818625, 18818700, 18818790, 18818978, 18819252, 18819376, 18819743, 18819909, 18820105, 18820185, 18820244, 18820270, 18820508, 18820583, 18820970, 18821029, 18821624, 18821635
Serpula_lacrymans_var._lacrymans_S7.9	GO:0004672	protein kinase activity	2.426	0.032114	18809026, 18810516, 18811487, 18812960, 18813357, 18814766, 18816398, 18818348, 18820240, 18820269, 18821116
Drosophila_sechellia	GO:0005956	protein kinase CK2 complex	17.0378	0.0139532	6618531, 6618532, 6618534, 6620126
Naumovozyma_castellii_CBS_4309	GO:1901361	organic cyclic compound catabolic process	4.26747	0.0353529	11526191, 11526709, 11526960, 11528386, 11528423, 11529378, 11529876, 11530099
Naumovozyma_castellii_CBS_4309	GO:0044270	cellular nitrogen compound catabolic process	4.26747	0.0353529	11526191, 11526709, 11526960, 11528386, 11528423, 11529378, 11529876, 11530099
Naumovozyma_castellii_CBS_4309	GO:0046700	heterocycle catabolic process	4.26747	0.0353529	11526191, 11526709, 11526960, 11528386, 11528423, 11529378, 11529876, 11530099
Gaeumannomyces_tritici_R3-111a-1	GO:0043386	mycotoxin biosynthetic process	6.80587	0.0085212	20344664, 20345228, 20345230, 20345231
Gaeumannomyces_tritici_R3-111a-1	GO:0009404	toxin metabolic process	6.80587	0.0085212	20344664, 20345228, 20345230, 20345231
Gaeumannomyces_tritici_R3-111a-1	GO:0043385	mycotoxin metabolic process	6.80587	0.0085212	20344664, 20345228, 20345230, 20345231
Gaeumannomyces_tritici_R3-111a-1	GO:0009403	toxin biosynthetic process	6.80587	0.0085212	20344664, 20345228, 20345230, 20345231
Gaeumannomyces_tritici_R3-111a-1	GO:0044550	secondary metabolite biosynthetic process	3.71229	0.0155031	20344664, 20345228, 20345230, 20345231, 20346155, 20347696
Gaeumannomyces_tritici_R3-111a-1	GO:0019748	secondary metabolic process	3.40294	0.022506	20344664, 20345228, 20345230, 20345231, 20346155, 20347696
Gaeumannomyces_tritici_R3-111a-1	GO:0016020	membrane	1.68142	1.98914e-13	20340480, 20340919, 20340920, 20340924, 20341009, 20341011, 20341439, 20341440, 20341571, 20342140, 20342141, 20342143, 20342146, 20342186, 20342187, 20342308, 20342492, 20342496, 20342497, 20342503, 20342505, 20342570, 20342645, 20342700, 20342942, 20343046, 20343048, 20343053, 20343567, 20343573, 20343763, 20344461, 20344654, 20344655, 20344656, 20344657, 20344660, 20344661, 20344936, 20345034, 20345037, 20345040, 20345181, 20345228, 20345230, 20345231, 20345261, 20345262, 20345268, 20345269, 20345298, 20345301, 20345313, 20345338, 20345344, 20345437, 20345518, 20345519, 20345520, 20345593, 20345600, 20345601, 20345610, 20345615, 20345623, 20345720, 20345722, 20345727, 20345731, 20345734, 20345735, 20345964, 20346166, 20346252, 20347079, 20347082, 20347083, 20347298, 20347594, 20347597, 20347601, 20347608, 20347610, 20347694, 20347836, 20347841, 20347845, 20347849, 20347852, 20347853, 20347856, 20348403, 20348702, 20349103, 20349108, 20349109, 20349110, 20349111, 20349112, 20349117, 20349429, 20349430, 20349435, 20349461, 20349725, 20349727, 20349733, 20349782, 20350498, 20350501, 20350504, 20350827, 20350832, 20351270, 20351441, 20351704, 20351706, 20351788, 20351809, 20351811, 20351815, 20351979, 20351989, 20351990, 20351992, 20351993, 20351996, 20351997, 20352007, 20352011, 20352012, 20352014, 20352015, 20352302, 20352310, 20352311, 20352313, 20352317, 20352319, 20352541, 20352543, 20352583, 20352916, 20352957, 20353070, 20353074, 20353078, 20353086, 20353088, 20353089, 20353292, 20353293
Gaeumannomyces_tritici_R3-111a-1	GO:0110165	cellular anatomical entity	1.25362	2.87274e-05	20340480, 20340919, 20340920, 20340924, 20341009, 20341011, 20341015, 20341439, 20341440, 20341448, 20341449, 20341561, 20341571, 20342140, 20342141, 20342143, 20342146, 20342149, 20342186, 20342187, 20342308, 20342490, 20342492, 20342496, 20342497, 20342503, 20342505, 20342570, 20342645, 20342679, 20342700, 20342942, 20343046, 20343048, 20343053, 20343567, 20343573, 20343763, 20344461, 20344464, 20344654, 20344655, 20344656, 20344657, 20344660, 20344661, 20344936, 20345034, 20345037, 20345040, 20345176, 20345181, 20345183, 20345184, 20345228, 20345230, 20345231, 20345260, 20345261, 20345262, 20345268, 20345269, 20345298, 20345301, 20345307, 20345312, 20345313, 20345338, 20345344, 20345437, 20345518, 20345519, 20345520, 20345593, 20345600, 20345601, 20345610, 20345615, 20345623, 20345719, 20345720, 20345722, 20345727, 20345731, 20345734, 20345735, 20345964, 20345972, 20346166, 20346169, 20346251, 20346252, 20347079, 20347082, 20347083, 20347298, 20347594, 20347597, 20347601, 20347608, 20347610, 20347694, 20347836, 20347841, 20347845, 20347849, 20347852, 20347853, 20347856, 20348401, 20348403, 20348702, 20348705, 20349103, 20349108, 20349109, 20349110, 20349111, 20349112, 20349117, 20349428, 20349429, 20349430, 20349435, 20349441, 20349461, 20349725, 20349727, 20349733, 20349782, 20350498, 20350501, 20350504, 20350819, 20350820, 20350821, 20350827, 20350832, 20351270, 20351441, 20351701, 20351704, 20351706, 20351707, 20351786, 20351787, 20351788, 20351792, 20351809, 20351811, 20351815, 20351979, 20351989, 20351990, 20351992, 20351993, 20351996, 20351997, 20352007, 20352011, 20352012, 20352014, 20352015, 20352302, 20352310, 20352311, 20352313, 20352317, 20352319, 20352541, 20352543, 20352583, 20352916, 20352957, 20353070, 20353071, 20353074, 20353078, 20353086, 20353088, 20353089, 20353292, 20353293
Gaeumannomyces_tritici_R3-111a-1	GO:0005575	cellular_component	1.17038	0.00178461	20340480, 20340919, 20340920, 20340924, 20341009, 20341011, 20341015, 20341016, 20341439, 20341440, 20341448, 20341449, 20341561, 20341562, 20341571, 20341572, 20342140, 20342141, 20342143, 20342146, 20342149, 20342186, 20342187, 20342308, 20342490, 20342492, 20342496, 20342497, 20342503, 20342505, 20342570, 20342645, 20342679, 20342700, 20342727, 20342942, 20343046, 20343048, 20343053, 20343567, 20343573, 20343763, 20344461, 20344464, 20344654, 20344655, 20344656, 20344657, 20344660, 20344661, 20344936, 20345034, 20345037, 20345040, 20345176, 20345177, 20345181, 20345183, 20345184, 20345228, 20345230, 20345231, 20345260, 20345261, 20345262, 20345268, 20345269, 20345298, 20345301, 20345307, 20345312, 20345313, 20345338, 20345344, 20345437, 20345518, 20345519, 20345520, 20345593, 20345600, 20345601, 20345610, 20345615, 20345623, 20345631, 20345719, 20345720, 20345722, 20345727, 20345731, 20345734, 20345735, 20345964, 20345972, 20346166, 20346169, 20346251, 20346252, 20347079, 20347082, 20347083, 20347298, 20347594, 20347597, 20347601, 20347608, 20347610, 20347694, 20347836, 20347841, 20347845, 20347849, 20347852, 20347853, 20347856, 20348401, 20348403, 20348697, 20348698, 20348702, 20348705, 20349103, 20349108, 20349109, 20349110, 20349111, 20349112, 20349117, 20349428, 20349429, 20349430, 20349435, 20349441, 20349461, 20349725, 20349727, 20349733, 20349782, 20350498, 20350501, 20350504, 20350819, 20350820, 20350821, 20350827, 20350832, 20351270, 20351441, 20351701, 20351704, 20351706, 20351707, 20351786, 20351787, 20351788, 20351792, 20351793, 20351809, 20351811, 20351815, 20351979, 20351989, 20351990, 20351992, 20351993, 20351996, 20351997, 20352007, 20352011, 20352012, 20352014, 20352015, 20352302, 20352310, 20352311, 20352313, 20352317, 20352319, 20352541, 20352543, 20352583, 20352916, 20352957, 20353070, 20353071, 20353074, 20353078, 20353086, 20353088, 20353089, 20353292, 20353293
Gaeumannomyces_tritici_R3-111a-1	GO:0032993	protein-DNA complex	4.35576	0.0328701	20342149, 20345719, 20350820, 20350821
Caenorhabditis_elegans	GO:0006749	glutathione metabolic process	4.58689	4.27906e-05	F22F7.7, F56A4.3, F56A4.4, Y45G12C.3, gst-12, gst-14, gst-15, gst-16, gst-17, gst-18, gst-19, gst-20, gst-24, gst-31, gst-32, gst-34, gst-35
Caenorhabditis_elegans	GO:0006575	cellular modified amino acid metabolic process	3.70337	9.5791e-05	F22F7.7, F56A4.3, F56A4.4, Y45G12C.3, argk-1, cpt-3, gst-12, gst-14, gst-15, gst-16, gst-17, gst-18, gst-19, gst-20, gst-24, gst-31, gst-32, gst-34, gst-35, mboa-6
Caenorhabditis_elegans	GO:0006518	peptide metabolic process	2.34367	0.000641483	C39B5.6, F22F7.7, F56A4.3, F56A4.4, Y119D3B.14, Y45G12C.3, Y48E1C.2, Y53F4B.20, gst-12, gst-14, gst-15, gst-16, gst-17, gst-18, gst-19, gst-20, gst-24, gst-31, gst-32, gst-34, gst-35, mrpl-15, mrpl-20, mrpl-30, mrpl-4, mrpl-51, mrpl-55, mrps-2, mtg-1, pghm-1, rom-5, rpl-17, rps-22, spcs-2
Caenorhabditis_elegans	GO:0071704	organic substance metabolic process	1.23707	0.00850546	B0524.2, BE0003N10.1, C01B4.6, C13B9.2, C29F9.5, C29F9.6, C39B5.14, C39B5.6, C54E4.5, F16H6.4, F16H6.7, F22F7.7, F25A2.1, F36H12.10, F36H12.9, F40C5.1, F52C12.2, F52C12.6, F53H1.4, F56A4.3, F56A4.4, F58B6.1, K09F6.3, R07H5.11, R13H9.5, R13H9.6, T10B5.7, T21H3.1, T24A6.16, W02H5.8, W04B5.5, W09B6.4, Y105E8A.14, Y111B2A.1, Y119D3B.14, Y17G7B.3, Y19D10A.16, Y19D10A.6, Y25C1A.8, Y37D8A.2, Y37D8A.25, Y38H8A.3, Y38H8A.4, Y39A3A.4, Y43F4A.1, Y45G12C.3, Y46H3A.5, Y47C4A.1, Y47G6A.14, Y48C3A.14, Y48E1C.1, Y48E1C.2, Y48G9A.9, Y49E10.25, Y49F6B.2, Y50D7A.13, Y50D7A.3, Y51A2D.8, Y51F10.2, Y53F4B.20, Y53G8AR.5, Y53G8AR.8, Y54E10A.10, Y54E10A.11, Y54F10BM.3, Y56A3A.2, Y57A10A.31, Y57G11C.3, Y59C2A.1, Y59E9AR.8, Y61A9LA.10, Y62E10A.13, Y65B4A.8, Y67D2.2, Y67D2.5, Y69A2AL.2, Y69A2AR.19, Y71F9AL.2, Y71G12A.4, Y71G12B.10, Y71G12B.31, Y71H2AM.11, Y73B6BL.14, Y73E7A.1, Y75B7B.2, Y75B8A.24, Y75B8A.37, Y75B8A.7, Y82E9BR.18, Y82E9BR.3, Y92H12BL.1, Y92H12BL.5, ZK1010.10, ZK993.2, ZK993.5, afmd-2, algn-7, alkb-7, argk-1, atg-5, bre-4, cbs-2, cdk-14, cdk-9, cec-7, chk-1, cisd-3.2, clp-4, clp-6, cosa-1, cpt-3, csn-3, csp-1, csp-2, cth-1, cus-2, cyp-33C11, cyp-33C12, daao-1, dapk-1, dcap-2, dnj-26, dot-1.1, dpm-1, dpy-18, dss-1, ech-7, eef-1B.2, ego-2, elc-1, ergo-1, faah-4, gba-1, gba-2, gcp-2.1, gly-11, gly-5, gst-12, gst-14, gst-15, gst-16, gst-17, gst-18, gst-19, gst-20, gst-24, gst-31, gst-32, gst-34, gst-35, gsy-1, haf-4, herc-1, hex-4, hpo-18, hpo-29, hus-1, ipla-4, lep-2, lsm-6, maea-1, mboa-6, mcm-7, mek-2, mel-46, mnat-1, moa-1, mppa-1, mrpl-15, mrpl-20, mrpl-30, mrpl-4, mrpl-51, mrpl-55, mrps-2, msh-2, mtg-1, mtm-9, nas-2, ndx-2, ndx-4, nep-18, nhr-114, nol-6, nol-9, nrps-1, nsun-2, oac-34, oac-58, par-2, parp-1, pck-1, pcp-4, pcyt-2.1, pghm-1, phf-30, phf-5, pigl-1, pola-1, polh-1, ppk-2, pqn-87, prp-6, pygl-1, rec-1, rep-1, rom-5, rpc-11, rpl-17, rps-22, rpt-6, rsp-3, sams-5, sars-2, set-29, skr-18, smo-1, sms-3, snpc-1.2, spcs-2, spsb-1, sqv-6, sre-45, srp-3, strm-1, such-1, sumv-2, svh-11, sydn-1, syp-5, tank-1, tdpo-1, tftc-1, tiar-2, tim-1, tipn-1, top-3, trpp-5, ttbk-2, ttc-7, txt-4, uba-2, ubc-19, ubc-3, ulp-3, unc-71, ung-1, usp-50, wah-1, xpb-1, xpd-1, xrn-2, zhp-4, zyg-8
Caenorhabditis_elegans	GO:0008152	metabolic process	1.21868	0.0120325	B0524.2, BE0003N10.1, BE10.3, C01B4.6, C13B9.2, C29F9.5, C29F9.6, C39B5.14, C39B5.6, C54E4.5, F16H6.4, F16H6.7, F22F7.7, F25A2.1, F36H12.10, F36H12.9, F40C5.1, F52C12.2, F52C12.6, F53G2.12, F53H1.4, F56A4.3, F56A4.4, F58B6.1, K09F6.3, R07H5.11, R13H9.5, R13H9.6, T02H6.11, T10B5.7, T21H3.1, T24A6.16, W02H5.8, W04B5.5, W09B6.4, Y105E8A.14, Y111B2A.1, Y119D3B.14, Y17G7B.3, Y19D10A.16, Y19D10A.6, Y25C1A.8, Y37D8A.2, Y37D8A.25, Y38H8A.3, Y38H8A.4, Y39A3A.4, Y43F4A.1, Y45G12C.3, Y46H3A.5, Y47C4A.1, Y47G6A.14, Y48C3A.14, Y48E1C.1, Y48E1C.2, Y48G9A.9, Y49E10.25, Y49F6B.2, Y50D7A.13, Y50D7A.3, Y51A2D.8, Y51F10.2, Y53F4B.20, Y53F4B.43, Y53G8AR.5, Y53G8AR.8, Y54E10A.10, Y54E10A.11, Y54F10BM.3, Y56A3A.2, Y57A10A.31, Y57G11C.3, Y59C2A.1, Y59E9AR.8, Y61A9LA.10, Y62E10A.13, Y65B4A.8, Y67D2.2, Y67D2.5, Y69A2AL.2, Y69A2AR.19, Y71F9AL.2, Y71G12A.4, Y71G12B.10, Y71G12B.31, Y71H2AM.11, Y73B6BL.14, Y73E7A.1, Y75B7B.2, Y75B8A.24, Y75B8A.37, Y75B8A.7, Y82E9BR.18, Y82E9BR.3, Y92H12BL.1, Y92H12BL.5, ZK1010.10, ZK993.2, ZK993.5, abce-1, acsd-1, afmd-2, algn-7, alkb-7, argk-1, atg-5, bre-4, cbs-2, cdk-14, cdk-9, cec-7, chk-1, cisd-3.2, clp-4, clp-6, cosa-1, cpt-3, csn-3, csp-1, csp-2, cth-1, cus-2, cyp-33C11, cyp-33C12, daao-1, dapk-1, dcap-2, dnj-26, dot-1.1, dpm-1, dpy-18, dss-1, ech-7, eef-1B.2, ego-2, elc-1, epg-3, ergo-1, faah-4, gba-1, gba-2, gcp-2.1, gly-11, gly-5, gst-12, gst-14, gst-15, gst-16, gst-17, gst-18, gst-19, gst-20, gst-24, gst-31, gst-32, gst-34, gst-35, gsy-1, haf-4, herc-1, hex-4, hpo-18, hpo-29, hus-1, iffb-1, ilys-3, ipla-4, lep-2, lsm-6, maea-1, mboa-6, mcm-7, mek-2, mel-46, mnat-1, moa-1, mppa-1, mrpl-15, mrpl-20, mrpl-30, mrpl-4, mrpl-51, mrpl-55, mrps-2, msh-2, mtg-1, mtm-9, nas-2, nduf-5, ndx-2, ndx-4, nep-18, nhr-114, nol-6, nol-9, nrps-1, nsun-2, nuo-5, oac-34, oac-58, par-2, parp-1, pck-1, pcp-4, pcyt-2.1, pghm-1, phf-30, phf-5, pigl-1, pola-1, polh-1, ppk-2, pqn-87, prp-6, pstk-1, pygl-1, rec-1, rep-1, rml-5, rom-5, rpc-11, rpl-17, rps-22, rpt-6, rsp-3, sams-5, sars-2, set-29, skr-18, smo-1, sms-3, snpc-1.2, spcs-2, spsb-1, sqv-6, sre-45, srp-3, strm-1, such-1, sumv-2, svh-11, sydn-1, syp-5, tank-1, tdpo-1, tftc-1, tiar-2, tim-1, tipn-1, top-3, trpp-5, ttbk-2, ttc-7, txt-4, uba-2, ubc-19, ubc-3, ulp-3, unc-71, ung-1, usp-50, wah-1, xpb-1, xpd-1, xrn-2, zhp-4, zyg-8
Caenorhabditis_elegans	GO:0006790	sulfur compound metabolic process	2.21681	0.0172566	F22F7.7, F40C5.1, F53G2.12, F56A4.3, F56A4.4, T24A6.16, Y45G12C.3, cbs-2, cth-1, gst-12, gst-14, gst-15, gst-16, gst-17, gst-18, gst-19, gst-20, gst-24, gst-31, gst-32, gst-34, gst-35, nhr-114, sams-5, sqv-6
Caenorhabditis_elegans	GO:0006807	nitrogen compound metabolic process	1.25011	0.0172566	BE0003N10.1, C13B9.2, C29F9.5, C29F9.6, C39B5.6, F16H6.4, F16H6.7, F22F7.7, F36H12.10, F36H12.9, F40C5.1, F52C12.2, F52C12.6, F53H1.4, F56A4.3, F56A4.4, K09F6.3, R07H5.11, R13H9.5, R13H9.6, T24A6.16, W04B5.5, W09B6.4, Y105E8A.14, Y111B2A.1, Y119D3B.14, Y19D10A.6, Y25C1A.8, Y38H8A.3, Y38H8A.4, Y39A3A.4, Y43F4A.1, Y45G12C.3, Y47C4A.1, Y47G6A.14, Y48C3A.14, Y48E1C.1, Y48E1C.2, Y48G9A.9, Y49F6B.2, Y50D7A.13, Y50D7A.3, Y51A2D.8, Y51F10.2, Y53F4B.20, Y53G8AR.5, Y53G8AR.8, Y54E10A.10, Y54E10A.11, Y54F10BM.3, Y56A3A.2, Y57A10A.31, Y59C2A.1, Y59E9AR.8, Y61A9LA.10, Y62E10A.13, Y65B4A.8, Y67D2.2, Y67D2.5, Y69A2AR.19, Y71F9AL.2, Y71G12A.4, Y71G12B.10, Y71G12B.31, Y71H2AM.11, Y73B6BL.14, Y73E7A.1, Y75B7B.2, Y75B8A.7, Y82E9BR.18, Y82E9BR.3, Y92H12BL.1, Y92H12BL.5, ZK1010.10, ZK993.2, ZK993.5, afmd-2, argk-1, atg-5, bre-4, cbs-2, cdk-14, cdk-9, cec-7, chk-1, cisd-3.2, clp-4, clp-6, cosa-1, cpt-3, csn-3, csp-1, csp-2, cth-1, cus-2, daao-1, dapk-1, dcap-2, dnj-26, dot-1.1, dpm-1, dpy-18, dss-1, eef-1B.2, ego-2, elc-1, ergo-1, gba-1, gba-2, gcp-2.1, gly-11, gly-5, gst-12, gst-14, gst-15, gst-16, gst-17, gst-18, gst-19, gst-20, gst-24, gst-31, gst-32, gst-34, gst-35, herc-1, hpo-18, hpo-29, hus-1, lep-2, lsm-6, maea-1, mboa-6, mcm-7, mek-2, mel-46, mnat-1, moa-1, mppa-1, mrpl-15, mrpl-20, mrpl-30, mrpl-4, mrpl-51, mrpl-55, mrps-2, msh-2, mtg-1, nas-2, ndx-2, ndx-4, nep-18, nol-6, nol-9, nrps-1, nsun-2, par-2, parp-1, pcp-4, pghm-1, phf-30, phf-5, pigl-1, pola-1, polh-1, pqn-87, prp-6, rec-1, rep-1, rom-5, rpc-11, rpl-17, rps-22, rpt-6, rsp-3, sars-2, set-29, skr-18, smo-1, sms-3, snpc-1.2, spcs-2, spsb-1, sqv-6, sre-45, srp-3, such-1, sumv-2, sydn-1, syp-5, tank-1, tdpo-1, tftc-1, tiar-2, tim-1, tipn-1, top-3, trpp-5, ttbk-2, uba-2, ubc-19, ubc-3, ulp-3, unc-71, ung-1, usp-50, wah-1, xpb-1, xpd-1, xrn-2, zhp-4, zyg-8
Caenorhabditis_elegans	GO:0043603	cellular amide metabolic process	1.91459	0.0172566	C39B5.6, F22F7.7, F56A4.3, F56A4.4, Y119D3B.14, Y45G12C.3, Y48E1C.2, Y53F4B.20, gba-1, gba-2, gst-12, gst-14, gst-15, gst-16, gst-17, gst-18, gst-19, gst-20, gst-24, gst-31, gst-32, gst-34, gst-35, mrpl-15, mrpl-20, mrpl-30, mrpl-4, mrpl-51, mrpl-55, mrps-2, mtg-1, pghm-1, rom-5, rpl-17, rps-22, sms-3, spcs-2
Caenorhabditis_elegans	GO:0000076	DNA replication checkpoint signaling	6.74543	0.0417378	cdt-1, chk-1, hus-1, tim-1, tipn-1
Caenorhabditis_elegans	GO:0004364	glutathione transferase activity	5.30167	2.21919e-05	F56A4.3, F56A4.4, Y45G12C.3, gst-12, gst-14, gst-15, gst-16, gst-17, gst-18, gst-19, gst-20, gst-24, gst-31, gst-32, gst-34, gst-35
Caenorhabditis_elegans	GO:0016765	transferase activity, transferring alkyl or aryl (other than methyl) groups	3.77744	0.000205191	F56A4.3, F56A4.4, Y45G12C.3, cbs-2, gst-12, gst-14, gst-15, gst-16, gst-17, gst-18, gst-19, gst-20, gst-24, gst-31, gst-32, gst-34, gst-35, sams-5
Caenorhabditis_elegans	GO:0016740	transferase activity	1.3499	0.0417378	BE0003N10.1, BE10.3, C13B9.2, C29F9.5, C29F9.6, F36H12.9, F40C5.1, F52C12.6, F54A3.2, F56A4.3, F56A4.4, R07H5.11, R13H9.5, R13H9.6, T08D2.8, T24A6.16, T27F6.1, W02H5.8, W04B5.5, Y105E8A.14, Y111B2A.1, Y18H1A.11, Y38C1AA.1, Y38H8A.3, Y38H8A.4, Y43D4A.2, Y45G12C.3, Y47G6A.14, Y48C3A.18, Y48E1C.1, Y48E1C.2, Y48G8AL.15, Y50D7A.3, Y51F10.2, Y53F4B.43, Y53G8AR.5, Y54E10A.11, Y57A10A.31, Y65B4A.8, Y67D2.5, Y71F9AL.1, Y71F9AL.2, Y75B7B.2, Y75B8A.24, Y92H12BL.1, Y92H12BL.4, ZK1010.10, ZK993.2, ZK993.5, acl-4, algn-7, argk-1, bre-4, cbs-2, cdk-14, cdk-9, chk-1, cpt-3, dapk-1, dot-1.1, dpm-1, eef-1B.2, gly-11, gly-5, gst-12, gst-14, gst-15, gst-16, gst-17, gst-18, gst-19, gst-20, gst-24, gst-31, gst-32, gst-34, gst-35, gsy-1, herc-1, lep-2, maea-1, mboa-6, mek-2, mnat-1, nol-9, nrps-1, nsun-2, oac-34, oac-55, oac-58, oac-6, par-2, parp-1, pcyt-2.1, pola-1, polh-1, ppk-2, prmt-6, pstk-1, pygl-1, rpac-40, rpc-11, sams-5, set-29, sms-3, sqv-6, strm-1, svh-11, tank-1, trpp-5, ttbk-2, uba-2, ubc-19, ubc-3, ugt-31, ugt-52, zhp-4, zyg-8
Tetranychus_urticae	GO:0031409	pigment binding	8.2352	0.0355114	107361410, 107365862, 107365872, 107365890, 107369352
Venustampulla_echinocandica	GO:1901605	alpha-amino acid metabolic process	2.69571	0.00916235	BP5553_04363, BP5553_06217, BP5553_06950, BP5553_07509, BP5553_07514, BP5553_07824, BP5553_08415, BP5553_08504, BP5553_08506, BP5553_08858, BP5553_08864, BP5553_08931, BP5553_08935, BP5553_10643
Venustampulla_echinocandica	GO:1901606	alpha-amino acid catabolic process	4.99256	0.0135959	BP5553_04363, BP5553_06950, BP5553_07824, BP5553_08858, BP5553_08931, BP5553_10643
Venustampulla_echinocandica	GO:0006520	cellular amino acid metabolic process	2.12824	0.0183255	BP5553_02386, BP5553_04363, BP5553_04666, BP5553_05801, BP5553_06217, BP5553_06946, BP5553_06950, BP5553_07032, BP5553_07509, BP5553_07514, BP5553_07824, BP5553_08415, BP5553_08504, BP5553_08506, BP5553_08858, BP5553_08864, BP5553_08931, BP5553_08935, BP5553_10643
Venustampulla_echinocandica	GO:0009063	cellular amino acid catabolic process	4.23611	0.0250302	BP5553_04363, BP5553_06950, BP5553_07824, BP5553_08858, BP5553_08931, BP5553_10643
Venustampulla_echinocandica	GO:0000786	nucleosome	10.7532	0.000801308	BP5553_06230, BP5553_07459, BP5553_07618, BP5553_07619, BP5553_08930, BP5553_10378
Venustampulla_echinocandica	GO:0044815	DNA packaging complex	9.31944	0.00135908	BP5553_06230, BP5553_07459, BP5553_07618, BP5553_07619, BP5553_08930, BP5553_10378
Venustampulla_echinocandica	GO:0032993	protein-DNA complex	6.35417	0.00577714	BP5553_06230, BP5553_07459, BP5553_07618, BP5553_07619, BP5553_08930, BP5553_10378
Venustampulla_echinocandica	GO:0030527	structural constituent of chromatin	11.6493	0.000801308	BP5553_06230, BP5553_07459, BP5553_07618, BP5553_07619, BP5553_08930, BP5553_10378
Venustampulla_echinocandica	GO:0046982	protein heterodimerization activity	6.21296	0.00135908	BP5553_02387, BP5553_02534, BP5553_06230, BP5553_07459, BP5553_07618, BP5553_07619, BP5553_08930, BP5553_10378
Venustampulla_echinocandica	GO:0020037	heme binding	2.71579	0.00253508	BP5553_00025, BP5553_00029, BP5553_00744, BP5553_01320, BP5553_01415, BP5553_01418, BP5553_01826, BP5553_05400, BP5553_05634, BP5553_05802, BP5553_05803, BP5553_06860, BP5553_08494, BP5553_08504, BP5553_08858, BP5553_08864, BP5553_10010, BP5553_10347, BP5553_10512
Venustampulla_echinocandica	GO:0046906	tetrapyrrole binding	2.68287	0.00253508	BP5553_00025, BP5553_00029, BP5553_00744, BP5553_01320, BP5553_01415, BP5553_01418, BP5553_01826, BP5553_05400, BP5553_05634, BP5553_05802, BP5553_05803, BP5553_06860, BP5553_08494, BP5553_08504, BP5553_08858, BP5553_08864, BP5553_10010, BP5553_10347, BP5553_10512
Venustampulla_echinocandica	GO:0043169	cation binding	1.51518	0.00577714	BP5553_00025, BP5553_00029, BP5553_00186, BP5553_00482, BP5553_00744, BP5553_01320, BP5553_01415, BP5553_01416, BP5553_01418, BP5553_01826, BP5553_02386, BP5553_02394, BP5553_02398, BP5553_02539, BP5553_02546, BP5553_04697, BP5553_04699, BP5553_04776, BP5553_05396, BP5553_05400, BP5553_05401, BP5553_05634, BP5553_05667, BP5553_05802, BP5553_05803, BP5553_06228, BP5553_06539, BP5553_06589, BP5553_06796, BP5553_06855, BP5553_06857, BP5553_06860, BP5553_07433, BP5553_07478, BP5553_07506, BP5553_07509, BP5553_07604, BP5553_07823, BP5553_08305, BP5553_08416, BP5553_08457, BP5553_08458, BP5553_08494, BP5553_08498, BP5553_08504, BP5553_08509, BP5553_08600, BP5553_08641, BP5553_08799, BP5553_08801, BP5553_08833, BP5553_08858, BP5553_08864, BP5553_08879, BP5553_08934, BP5553_09159, BP5553_09203, BP5553_09531, BP5553_09533, BP5553_09830, BP5553_10010, BP5553_10218, BP5553_10337, BP5553_10344, BP5553_10345, BP5553_10347, BP5553_10507, BP5553_10512, BP5553_10668
Venustampulla_echinocandica	GO:0005506	iron ion binding	2.48151	0.00605215	BP5553_00025, BP5553_00029, BP5553_00744, BP5553_01320, BP5553_01415, BP5553_01418, BP5553_01826, BP5553_05400, BP5553_05802, BP5553_05803, BP5553_06860, BP5553_08305, BP5553_08416, BP5553_08494, BP5553_08504, BP5553_10010, BP5553_10347, BP5553_10512
Venustampulla_echinocandica	GO:0046872	metal ion binding	1.50029	0.00605215	BP5553_00025, BP5553_00029, BP5553_00186, BP5553_00482, BP5553_00744, BP5553_01320, BP5553_01415, BP5553_01416, BP5553_01418, BP5553_01826, BP5553_02386, BP5553_02394, BP5553_02398, BP5553_02539, BP5553_02546, BP5553_04697, BP5553_04699, BP5553_04776, BP5553_05396, BP5553_05400, BP5553_05401, BP5553_05634, BP5553_05667, BP5553_05802, BP5553_05803, BP5553_06228, BP5553_06539, BP5553_06796, BP5553_06855, BP5553_06857, BP5553_06860, BP5553_07433, BP5553_07478, BP5553_07506, BP5553_07509, BP5553_07604, BP5553_07823, BP5553_08305, BP5553_08416, BP5553_08457, BP5553_08458, BP5553_08494, BP5553_08498, BP5553_08504, BP5553_08509, BP5553_08600, BP5553_08641, BP5553_08799, BP5553_08801, BP5553_08833, BP5553_08858, BP5553_08864, BP5553_08879, BP5553_08934, BP5553_09159, BP5553_09203, BP5553_09531, BP5553_09533, BP5553_09830, BP5553_10010, BP5553_10218, BP5553_10337, BP5553_10344, BP5553_10345, BP5553_10347, BP5553_10507, BP5553_10512, BP5553_10668
Venustampulla_echinocandica	GO:0046914	transition metal ion binding	1.70963	0.00605215	BP5553_00025, BP5553_00029, BP5553_00186, BP5553_00482, BP5553_00744, BP5553_01320, BP5553_01415, BP5553_01416, BP5553_01418, BP5553_01826, BP5553_02394, BP5553_04697, BP5553_05400, BP5553_05401, BP5553_05667, BP5553_05802, BP5553_05803, BP5553_06228, BP5553_06796, BP5553_06857, BP5553_06860, BP5553_07433, BP5553_07604, BP5553_07823, BP5553_08305, BP5553_08416, BP5553_08457, BP5553_08458, BP5553_08494, BP5553_08498, BP5553_08504, BP5553_08641, BP5553_08833, BP5553_08934, BP5553_09159, BP5553_09203, BP5553_09533, BP5553_10010, BP5553_10218, BP5553_10345, BP5553_10347, BP5553_10512, BP5553_10668
Venustampulla_echinocandica	GO:0004497	monooxygenase activity	2.43823	0.00605215	BP5553_00025, BP5553_00029, BP5553_00690, BP5553_00744, BP5553_01320, BP5553_01415, BP5553_01418, BP5553_01826, BP5553_05400, BP5553_05802, BP5553_05803, BP5553_06860, BP5553_08494, BP5553_08504, BP5553_08692, BP5553_10010, BP5553_10347, BP5553_10512
Venustampulla_echinocandica	GO:0043167	ion binding	1.29834	0.0145275	BP5553_00025, BP5553_00029, BP5553_00030, BP5553_00056, BP5553_00100, BP5553_00186, BP5553_00480, BP5553_00482, BP5553_00690, BP5553_00744, BP5553_01317, BP5553_01320, BP5553_01415, BP5553_01416, BP5553_01418, BP5553_01524, BP5553_01826, BP5553_02386, BP5553_02394, BP5553_02398, BP5553_02536, BP5553_02539, BP5553_02546, BP5553_02628, BP5553_04666, BP5553_04696, BP5553_04697, BP5553_04699, BP5553_04775, BP5553_04776, BP5553_05258, BP5553_05265, BP5553_05396, BP5553_05400, BP5553_05401, BP5553_05634, BP5553_05635, BP5553_05667, BP5553_05802, BP5553_05803, BP5553_06217, BP5553_06228, BP5553_06378, BP5553_06383, BP5553_06539, BP5553_06589, BP5553_06796, BP5553_06855, BP5553_06857, BP5553_06860, BP5553_06948, BP5553_07032, BP5553_07034, BP5553_07433, BP5553_07456, BP5553_07478, BP5553_07506, BP5553_07507, BP5553_07509, BP5553_07604, BP5553_07779, BP5553_07808, BP5553_07823, BP5553_08088, BP5553_08304, BP5553_08305, BP5553_08416, BP5553_08457, BP5553_08458, BP5553_08494, BP5553_08498, BP5553_08504, BP5553_08506, BP5553_08509, BP5553_08594, BP5553_08600, BP5553_08641, BP5553_08799, BP5553_08801, BP5553_08833, BP5553_08858, BP5553_08859, BP5553_08860, BP5553_08864, BP5553_08879, BP5553_08880, BP5553_08932, BP5553_08934, BP5553_08935, BP5553_08990, BP5553_09159, BP5553_09201, BP5553_09203, BP5553_09531, BP5553_09533, BP5553_09830, BP5553_09995, BP5553_10010, BP5553_10218, BP5553_10337, BP5553_10344, BP5553_10345, BP5553_10347, BP5553_10473, BP5553_10506, BP5553_10507, BP5553_10508, BP5553_10512, BP5553_10668
Venustampulla_echinocandica	GO:0046983	protein dimerization activity	3.45165	0.0212066	BP5553_02387, BP5553_02534, BP5553_06230, BP5553_07459, BP5553_07618, BP5553_07619, BP5553_08930, BP5553_10378
Venustampulla_echinocandica	GO:0016491	oxidoreductase activity	1.52011	0.0212066	BP5553_00025, BP5553_00029, BP5553_00100, BP5553_00480, BP5553_00690, BP5553_00692, BP5553_00744, BP5553_01320, BP5553_01415, BP5553_01417, BP5553_01418, BP5553_01826, BP5553_02386, BP5553_02546, BP5553_05258, BP5553_05265, BP5553_05400, BP5553_05634, BP5553_05669, BP5553_05802, BP5553_05803, BP5553_06533, BP5553_06700, BP5553_06860, BP5553_06949, BP5553_06950, BP5553_07435, BP5553_07808, BP5553_08304, BP5553_08305, BP5553_08415, BP5553_08416, BP5553_08493, BP5553_08494, BP5553_08504, BP5553_08685, BP5553_08692, BP5553_08796, BP5553_08799, BP5553_08801, BP5553_08858, BP5553_08864, BP5553_08936, BP5553_08937, BP5553_08991, BP5553_09201, BP5553_09995, BP5553_10009, BP5553_10010, BP5553_10347, BP5553_10473, BP5553_10512
Venustampulla_echinocandica	GO:0016705	oxidoreductase activity, acting on paired donors, with incorporation or reduction of molecular oxygen	2.20579	0.0279455	BP5553_00025, BP5553_00029, BP5553_00744, BP5553_01320, BP5553_01415, BP5553_01418, BP5553_01826, BP5553_05400, BP5553_05802, BP5553_05803, BP5553_06860, BP5553_08494, BP5553_08504, BP5553_10010, BP5553_10347, BP5553_10512
Venustampulla_echinocandica	GO:0000981	DNA-binding transcription factor activity, RNA polymerase II-specific	2.07611	0.0334729	BP5553_00482, BP5553_02394, BP5553_05401, BP5553_05667, BP5553_06228, BP5553_07433, BP5553_07604, BP5553_07823, BP5553_08457, BP5553_08458, BP5553_08498, BP5553_08833, BP5553_09159, BP5553_09203, BP5553_09533, BP5553_10345, BP5553_10512, BP5553_10668
Orycteropus_afer_afer	GO:0004984	olfactory receptor activity	1.76352	4.88374e-06	LOC103194117, LOC103194479, LOC103194481, LOC103194542, LOC103194550, LOC103195920, LOC103196740, LOC103197157, LOC103199225, LOC103202814, LOC103204305, LOC103204392, LOC103204402, LOC103204750, LOC103204754, LOC103205823, LOC103205994, LOC103205997, LOC103206048, LOC103206051, LOC103206053, LOC103206617, LOC103206640, LOC103206642, LOC103206646, LOC103206648, LOC103206649, LOC103206658, LOC103208170, LOC103208195, LOC103208207, LOC103208218, LOC103208512, LOC103208552, LOC103208575, LOC103208586, LOC103208594, LOC103208996, LOC103209050, LOC103209276, LOC103209331, LOC103209333, LOC103209826, LOC103209833, LOC103210220, LOC103210230, LOC103210231, LOC103210232, LOC103210234, LOC103210235, LOC103210238, LOC103210328, LOC103210393, LOC103210617, LOC103210624, LOC103210688, LOC103210745, LOC103210751, LOC103210762, LOC103210777, LOC103210781, LOC103210861, LOC103210862, LOC103210886, LOC103210933, LOC103210992, LOC103211001, LOC103211005, LOC103211128, LOC103211146, LOC103211162, LOC103211590, LOC103211593, LOC103211597, LOC103211680, LOC103211687, LOC103211688, LOC103211724, LOC103211729, LOC103211738, LOC103211879, LOC103211975, LOC103211976, LOC103211988, LOC103212031, LOC103212034, LOC103212035, LOC103212036, LOC103212038, LOC103212218, LOC103212328, LOC103212337, LOC103212426, LOC103212525, LOC103212526, LOC103212642, LOC103212648, LOC103212738, LOC103212757, LOC103212878, LOC103212879, LOC103212881, LOC103212957, LOC103212963, LOC103213284
Orycteropus_afer_afer	GO:0004930	G protein-coupled receptor activity	1.5493	0.000141157	C5AR2, CYSLTR1, GPRC6A, HRH1, HTR5A, LHCGR, LOC103194117, LOC103194479, LOC103194481, LOC103194542, LOC103194550, LOC103195396, LOC103195920, LOC103196740, LOC103197157, LOC103199225, LOC103201991, LOC103202478, LOC103202814, LOC103204305, LOC103204392, LOC103204402, LOC103204750, LOC103204754, LOC103205185, LOC103205823, LOC103205994, LOC103205997, LOC103206048, LOC103206051, LOC103206053, LOC103206617, LOC103206640, LOC103206642, LOC103206646, LOC103206648, LOC103206649, LOC103206658, LOC103207948, LOC103208170, LOC103208195, LOC103208207, LOC103208218, LOC103208512, LOC103208552, LOC103208575, LOC103208586, LOC103208996, LOC103209050, LOC103209228, LOC103209276, LOC103209331, LOC103209333, LOC103209826, LOC103209833, LOC103209873, LOC103210220, LOC103210230, LOC103210231, LOC103210232, LOC103210234, LOC103210235, LOC103210238, LOC103210328, LOC103210393, LOC103210449, LOC103210617, LOC103210624, LOC103210688, LOC103210745, LOC103210751, LOC103210762, LOC103210777, LOC103210781, LOC103210861, LOC103210862, LOC103210886, LOC103210933, LOC103210992, LOC103211001, LOC103211005, LOC103211007, LOC103211128, LOC103211146, LOC103211162, LOC103211590, LOC103211593, LOC103211597, LOC103211680, LOC103211687, LOC103211688, LOC103211724, LOC103211729, LOC103211738, LOC103211879, LOC103211975, LOC103211976, LOC103211988, LOC103212031, LOC103212034, LOC103212035, LOC103212036, LOC103212038, LOC103212218, LOC103212328, LOC103212337, LOC103212426, LOC103212525, LOC103212526, LOC103212642, LOC103212738, LOC103212757, LOC103212878, LOC103212879, LOC103212881, LOC103212957, LOC103212963, LOC103213284, NMUR2, NPFFR2, P2RY10
Orycteropus_afer_afer	GO:0038023	signaling receptor activity	1.47659	0.000151042	C5AR2, CHRNA6, CYSLTR1, EDAR, FZD6, GABRA5, GABRD, GABRE, GFRAL, GLRB, GPRC6A, HRH1, HTR5A, IL2RA, LHCGR, LOC103194117, LOC103194479, LOC103194481, LOC103194542, LOC103194550, LOC103195396, LOC103195920, LOC103196740, LOC103197157, LOC103197764, LOC103199225, LOC103201991, LOC103202478, LOC103202548, LOC103202814, LOC103204305, LOC103204392, LOC103204402, LOC103204750, LOC103204754, LOC103205185, LOC103205823, LOC103205994, LOC103205997, LOC103206048, LOC103206051, LOC103206053, LOC103206617, LOC103206640, LOC103206642, LOC103206646, LOC103206648, LOC103206649, LOC103206658, LOC103207948, LOC103208170, LOC103208195, LOC103208207, LOC103208218, LOC103208512, LOC103208552, LOC103208575, LOC103208586, LOC103208594, LOC103208996, LOC103209050, LOC103209228, LOC103209276, LOC103209331, LOC103209333, LOC103209826, LOC103209833, LOC103209873, LOC103210220, LOC103210230, LOC103210231, LOC103210232, LOC103210234, LOC103210235, LOC103210238, LOC103210328, LOC103210393, LOC103210449, LOC103210617, LOC103210624, LOC103210688, LOC103210745, LOC103210751, LOC103210762, LOC103210777, LOC103210781, LOC103210861, LOC103210862, LOC103210886, LOC103210933, LOC103210992, LOC103211001, LOC103211005, LOC103211007, LOC103211128, LOC103211146, LOC103211162, LOC103211590, LOC103211593, LOC103211597, LOC103211680, LOC103211687, LOC103211688, LOC103211724, LOC103211729, LOC103211738, LOC103211879, LOC103211975, LOC103211976, LOC103211988, LOC103212031, LOC103212034, LOC103212035, LOC103212036, LOC103212038, LOC103212218, LOC103212328, LOC103212337, LOC103212426, LOC103212525, LOC103212526, LOC103212642, LOC103212648, LOC103212738, LOC103212757, LOC103212878, LOC103212879, LOC103212881, LOC103212957, LOC103212963, LOC103213284, MPL, NFAM1, NMUR2, NPFFR2, P2RY10, PROCR, TLR6, TNFRSF19
Orycteropus_afer_afer	GO:0060089	molecular transducer activity	1.47659	0.000151042	C5AR2, CHRNA6, CYSLTR1, EDAR, FZD6, GABRA5, GABRD, GABRE, GFRAL, GLRB, GPRC6A, HRH1, HTR5A, IL2RA, LHCGR, LOC103194117, LOC103194479, LOC103194481, LOC103194542, LOC103194550, LOC103195396, LOC103195920, LOC103196740, LOC103197157, LOC103197764, LOC103199225, LOC103201991, LOC103202478, LOC103202548, LOC103202814, LOC103204305, LOC103204392, LOC103204402, LOC103204750, LOC103204754, LOC103205185, LOC103205823, LOC103205994, LOC103205997, LOC103206048, LOC103206051, LOC103206053, LOC103206617, LOC103206640, LOC103206642, LOC103206646, LOC103206648, LOC103206649, LOC103206658, LOC103207948, LOC103208170, LOC103208195, LOC103208207, LOC103208218, LOC103208512, LOC103208552, LOC103208575, LOC103208586, LOC103208594, LOC103208996, LOC103209050, LOC103209228, LOC103209276, LOC103209331, LOC103209333, LOC103209826, LOC103209833, LOC103209873, LOC103210220, LOC103210230, LOC103210231, LOC103210232, LOC103210234, LOC103210235, LOC103210238, LOC103210328, LOC103210393, LOC103210449, LOC103210617, LOC103210624, LOC103210688, LOC103210745, LOC103210751, LOC103210762, LOC103210777, LOC103210781, LOC103210861, LOC103210862, LOC103210886, LOC103210933, LOC103210992, LOC103211001, LOC103211005, LOC103211007, LOC103211128, LOC103211146, LOC103211162, LOC103211590, LOC103211593, LOC103211597, LOC103211680, LOC103211687, LOC103211688, LOC103211724, LOC103211729, LOC103211738, LOC103211879, LOC103211975, LOC103211976, LOC103211988, LOC103212031, LOC103212034, LOC103212035, LOC103212036, LOC103212038, LOC103212218, LOC103212328, LOC103212337, LOC103212426, LOC103212525, LOC103212526, LOC103212642, LOC103212648, LOC103212738, LOC103212757, LOC103212878, LOC103212879, LOC103212881, LOC103212957, LOC103212963, LOC103213284, MPL, NFAM1, NMUR2, NPFFR2, P2RY10, PROCR, TLR6, TNFRSF19
Orycteropus_afer_afer	GO:0004888	transmembrane signaling receptor activity	1.48273	0.000188559	C5AR2, CHRNA6, CYSLTR1, FZD6, GABRA5, GABRD, GABRE, GLRB, GPRC6A, HRH1, HTR5A, IL2RA, LHCGR, LOC103194117, LOC103194479, LOC103194481, LOC103194542, LOC103194550, LOC103195396, LOC103195920, LOC103196740, LOC103197157, LOC103197764, LOC103199225, LOC103201991, LOC103202478, LOC103202814, LOC103204305, LOC103204392, LOC103204402, LOC103204750, LOC103204754, LOC103205185, LOC103205823, LOC103205994, LOC103205997, LOC103206048, LOC103206051, LOC103206053, LOC103206617, LOC103206640, LOC103206642, LOC103206646, LOC103206648, LOC103206649, LOC103206658, LOC103207948, LOC103208170, LOC103208195, LOC103208207, LOC103208218, LOC103208512, LOC103208552, LOC103208575, LOC103208586, LOC103208594, LOC103208996, LOC103209050, LOC103209228, LOC103209276, LOC103209331, LOC103209333, LOC103209826, LOC103209833, LOC103209873, LOC103210220, LOC103210230, LOC103210231, LOC103210232, LOC103210234, LOC103210235, LOC103210238, LOC103210328, LOC103210393, LOC103210449, LOC103210617, LOC103210624, LOC103210688, LOC103210745, LOC103210751, LOC103210762, LOC103210777, LOC103210781, LOC103210861, LOC103210862, LOC103210886, LOC103210933, LOC103210992, LOC103211001, LOC103211005, LOC103211007, LOC103211128, LOC103211146, LOC103211162, LOC103211590, LOC103211593, LOC103211597, LOC103211680, LOC103211687, LOC103211688, LOC103211724, LOC103211729, LOC103211738, LOC103211879, LOC103211975, LOC103211976, LOC103211988, LOC103212031, LOC103212034, LOC103212035, LOC103212036, LOC103212038, LOC103212218, LOC103212328, LOC103212337, LOC103212426, LOC103212525, LOC103212526, LOC103212642, LOC103212648, LOC103212738, LOC103212757, LOC103212878, LOC103212879, LOC103212881, LOC103212957, LOC103212963, LOC103213284, MPL, NFAM1, NMUR2, NPFFR2, P2RY10, TLR6
Camelus_bactrianus	GO:0009617	response to bacterium	6.42216	0.010924	CST11, DEFB123, DEFB128, DEFB134, DEFB135, LTF, PGLYRP1
Camelus_bactrianus	GO:0042742	defense response to bacterium	6.42216	0.010924	CST11, DEFB123, DEFB128, DEFB134, DEFB135, LTF, PGLYRP1
Camelus_bactrianus	GO:0003824	catalytic activity	1.27145	0.010924	ABCB1, ABCB11, ABCB7, ABCD4, ACACA, ACAD11, ACADL, ACAT1, ACOT11, ACOT4, ACSBG2, ACSL5, ACVR1, ADAD1, ADAM9, ADH6, ADK, AK9, ALDH3A2, ALG13, AMACR, ARL13A, ASL, ATM, ATP9B, ATRX, BLVRA, BTAF1, CASP8, CDADC1, CDK15, CDK20, CDKAL1, CFLAR, CHD9, CHIT1, CLPB, CNOT6, CPB1, CPM, DARS1, DBR1, DESI2, DGAT2L6, DIPK2B, DNAJC10, DOHH, DTWD1, DUSP21, ECE1, EEF1AKMT1, EEF2K, ELP3, ENPP3, EPHX4, ERCC3, ESCO2, ETFA, FA2H, FAAH2, FANCL, FKBP5, FLT3, FMO4, FNTA, FPGT, FTSJ1, FUCA1, FXN, GALNT1, GALNT11, GALNT12, GCNT1, GCNT3, GGCT, GGT7, GNPTAB, GPT2, GPX7, GSTK1, HCK, HECTD4, HELB, HEPH, HSD17B3, HUWE1, IDE, IKBKB, JAK2, KAT5, KCNAB1, KDM3A, KMT2C, KYNU, LIMK1, LIPT2, LTF, LYPLAL1, MANBA, MAP3K2, MAP4K5, MAPK6, MCM6, MDM2, METTL5, MGAT5B, MINDY2, MMP12, MTMR2, MYLK, N6AMT1, NDST1, NUS1, NVL, OBSCN, OGDH, P4HA1, PARG, PARP9, PBK, PCBD1, PCMTD2, PCYOX1, PELI3, PGLYRP1, PGPEP1, PIGG, PIK3CB, PIN4, PIP4P2, PIP5K1B, PKN2, PLA2G12B, PLA2G2A, PLA2G2F, PLK4, PNCK, POLM, POLQ, PON2, PPEF2, PPP2CB, PRKAB2, PRMT2, PRPSAP2, PRSS54, PTGR1, PTPN20, PTPN4, RAB39B, RAB6A, RAD50, RAD54L, RFK, RHOBTB2, RPUSD3, SCCPDH, SCPEP1, SETD4, SGPL1, SMURF2, SMYD2, SOAT2, SPPL3, SQOR, SRD5A2, SRP54, SULT2A1, TAB3, TASP1, TATDN2, TGFBR1, TLK1, TLL1, TMLHE, TMPRSS12, TMPRSS3, TNKS, TRIM25, TRIM33, TRMT10A, TRPM7, TTK, TUT4, UGGT1, UPRT, USP33, ZC3HAV1, ZDHHC6, ZNF529, ZSWIM2
Salpingoeca_rosetta	GO:0005871	kinesin complex	6.89759	0.000179263	PTSG_02556, PTSG_07752, PTSG_07756, PTSG_10016, PTSG_10039, PTSG_10409, PTSG_10649, PTSG_11036, PTSG_11212, PTSG_11275
Salpingoeca_rosetta	GO:0005875	microtubule associated complex	4.10127	0.00234524	PTSG_02556, PTSG_07752, PTSG_07756, PTSG_09935, PTSG_10016, PTSG_10039, PTSG_10409, PTSG_10649, PTSG_11036, PTSG_11212, PTSG_11275
Salpingoeca_rosetta	GO:0005874	microtubule	3.51642	0.00234524	PTSG_00855, PTSG_02556, PTSG_07752, PTSG_07756, PTSG_07759, PTSG_09935, PTSG_10016, PTSG_10039, PTSG_10409, PTSG_10649, PTSG_11036, PTSG_11212, PTSG_11275
Salpingoeca_rosetta	GO:0099081	supramolecular polymer	3.41595	0.00234524	PTSG_00855, PTSG_02556, PTSG_07752, PTSG_07756, PTSG_07759, PTSG_09935, PTSG_10016, PTSG_10039, PTSG_10409, PTSG_10649, PTSG_11036, PTSG_11212, PTSG_11275
Salpingoeca_rosetta	GO:0099513	polymeric cytoskeletal fiber	3.41595	0.00234524	PTSG_00855, PTSG_02556, PTSG_07752, PTSG_07756, PTSG_07759, PTSG_09935, PTSG_10016, PTSG_10039, PTSG_10409, PTSG_10649, PTSG_11036, PTSG_11212, PTSG_11275
Salpingoeca_rosetta	GO:0099512	supramolecular fiber	3.41595	0.00234524	PTSG_00855, PTSG_02556, PTSG_07752, PTSG_07756, PTSG_07759, PTSG_09935, PTSG_10016, PTSG_10039, PTSG_10409, PTSG_10649, PTSG_11036, PTSG_11212, PTSG_11275
Salpingoeca_rosetta	GO:0099080	supramolecular complex	3.0656	0.00495148	PTSG_00855, PTSG_02556, PTSG_07752, PTSG_07756, PTSG_07759, PTSG_09935, PTSG_10016, PTSG_10039, PTSG_10409, PTSG_10649, PTSG_11036, PTSG_11212, PTSG_11275
Salpingoeca_rosetta	GO:0016020	membrane	1.27133	0.0270839	PTSG_00536, PTSG_01311, PTSG_01573, PTSG_02140, PTSG_02555, PTSG_02597, PTSG_02605, PTSG_02676, PTSG_02718, PTSG_02721, PTSG_02729, PTSG_02795, PTSG_02796, PTSG_02822, PTSG_02826, PTSG_02831, PTSG_02832, PTSG_02868, PTSG_02896, PTSG_02897, PTSG_02931, PTSG_02938, PTSG_03881, PTSG_03882, PTSG_03898, PTSG_04116, PTSG_04137, PTSG_04263, PTSG_04267, PTSG_04691, PTSG_05335, PTSG_05397, PTSG_06012, PTSG_06118, PTSG_06354, PTSG_06698, PTSG_06858, PTSG_06956, PTSG_06989, PTSG_06996, PTSG_07193, PTSG_07268, PTSG_07269, PTSG_07505, PTSG_07750, PTSG_07763, PTSG_07768, PTSG_07904, PTSG_07999, PTSG_08000, PTSG_08319, PTSG_08405, PTSG_09052, PTSG_09081, PTSG_09083, PTSG_09110, PTSG_09126, PTSG_09128, PTSG_09230, PTSG_09906, PTSG_10025, PTSG_10038, PTSG_10042, PTSG_10043, PTSG_10161, PTSG_10165, PTSG_10192, PTSG_10257, PTSG_10340, PTSG_10384, PTSG_10409, PTSG_10431, PTSG_10460, PTSG_10516, PTSG_10551, PTSG_10646, PTSG_10650, PTSG_10923, PTSG_10924, PTSG_10933, PTSG_10934, PTSG_11031, PTSG_11033, PTSG_11050, PTSG_11052, PTSG_11056, PTSG_11188, PTSG_11209, PTSG_11274, PTSG_11359, PTSG_11830, PTSG_11899, PTSG_11912, PTSG_11929, PTSG_11958, PTSG_12594, PTSG_12668, PTSG_12686, PTSG_12862, PTSG_12864, PTSG_12928, PTSG_13101, PTSG_13153, PTSG_13250
Salpingoeca_rosetta	GO:0008641	ubiquitin-like modifier activating enzyme activity	7.88296	0.00234524	PTSG_02558, PTSG_04694, PTSG_06119, PTSG_10407, PTSG_10651, PTSG_11277
Salpingoeca_rosetta	GO:0016877	ligase activity, forming carbon-sulfur bonds	6.13119	0.00495148	PTSG_02558, PTSG_04694, PTSG_06119, PTSG_10407, PTSG_10651, PTSG_11277
Salpingoeca_rosetta	GO:0004553	hydrolase activity, hydrolyzing O-glycosyl compounds	3.1835	0.00495148	PTSG_00535, PTSG_01576, PTSG_02559, PTSG_06118, PTSG_09094, PTSG_09682, PTSG_10237, PTSG_10406, PTSG_10520, PTSG_11280, PTSG_11831, PTSG_12595
Salpingoeca_rosetta	GO:0016798	hydrolase activity, acting on glycosyl bonds	2.82978	0.010216	PTSG_00535, PTSG_01576, PTSG_02559, PTSG_06118, PTSG_09094, PTSG_09682, PTSG_10237, PTSG_10406, PTSG_10520, PTSG_11280, PTSG_11831, PTSG_12595
Salpingoeca_rosetta	GO:0003950	NAD+ ADP-ribosyltransferase activity	6.13119	0.0291503	PTSG_05784, PTSG_08728, PTSG_12997, PTSG_13136
Microcebus_murinus	GO:2001251	negative regulation of chromosome organization	3.53877	0.00919464	APOBEC1, ATM, ATRX, FBXO5, GNL3L, LOC105866787, SPDL1, TERF1, TET1, TNKS2, WAPL
Microcebus_murinus	GO:0051457	maintenance of protein location in nucleus	6.15027	0.022787	BBS4, MORC3, RANGAP1, SUPT7L, TOPORS
Microcebus_murinus	GO:0004984	olfactory receptor activity	2.17222	2.06833e-08	LOC105856759, LOC105858707, LOC105860114, LOC105860115, LOC105860116, LOC105860315, LOC105860316, LOC105862128, LOC105862176, LOC105862414, LOC105862428, LOC105863112, LOC105863137, LOC105863164, LOC105863165, LOC105863676, LOC105864410, LOC105864412, LOC105864424, LOC105864532, LOC105864551, LOC105864569, LOC105864585, LOC105864586, LOC105864587, LOC105864589, LOC105864638, LOC105864673, LOC105864714, LOC105864740, LOC105864772, LOC105865719, LOC105865720, LOC105865799, LOC105865905, LOC105865927, LOC105865939, LOC105866532, LOC105867754, LOC105867756, LOC105867758, LOC105868464, LOC105868936, LOC105869707, LOC105869853, LOC105872746, LOC105872749, LOC105872944, LOC105873360, LOC105873636, LOC105874388, LOC105875152, LOC105875157, LOC105875311, LOC105875312, LOC105875329, LOC105875330, LOC105878856, LOC105878873, LOC105879238, LOC105881593, LOC105881711, LOC105881937, LOC105881938, LOC105881939, LOC105881940, LOC105881941, LOC105883352, LOC105883353, LOC105883355, LOC105883388, LOC105883393, LOC105884085, LOC105884101, LOC105884122, LOC105884123, LOC105884125, LOC105884127, LOC105884134, LOC105884151, LOC105884168, LOC105884169, LOC109730695
Microcebus_murinus	GO:0060089	molecular transducer activity	1.59063	2.89269e-05	AMHR2, ATP6AP2, CCR1, CCR4, CCR8, CD200R1, CD3E, CLEC4D, CRCP, DRD3, EDA2R, FCRL1, GABRA5, GABRB3, GABRE, GABRQ, GPR18, GPR34, GPR50, GRM6, HFE2, IFNAR2, IL18RAP, LOC105855830, LOC105856759, LOC105858707, LOC105860114, LOC105860115, LOC105860116, LOC105860315, LOC105860316, LOC105862128, LOC105862176, LOC105862414, LOC105862428, LOC105862887, LOC105863112, LOC105863137, LOC105863164, LOC105863165, LOC105863676, LOC105864410, LOC105864412, LOC105864424, LOC105864532, LOC105864551, LOC105864569, LOC105864585, LOC105864586, LOC105864587, LOC105864589, LOC105864638, LOC105864673, LOC105864714, LOC105864740, LOC105864772, LOC105865719, LOC105865720, LOC105865799, LOC105865905, LOC105865927, LOC105865939, LOC105866162, LOC105866295, LOC105866354, LOC105866532, LOC105867754, LOC105867756, LOC105867758, LOC105868464, LOC105868936, LOC105869707, LOC105869853, LOC105870382, LOC105872746, LOC105872749, LOC105872944, LOC105873360, LOC105873636, LOC105874388, LOC105875152, LOC105875157, LOC105875311, LOC105875312, LOC105875329, LOC105875330, LOC105878856, LOC105878873, LOC105879238, LOC105881593, LOC105881711, LOC105881937, LOC105881938, LOC105881939, LOC105881940, LOC105881941, LOC105883352, LOC105883353, LOC105883355, LOC105883388, LOC105883393, LOC105884085, LOC105884101, LOC105884122, LOC105884123, LOC105884125, LOC105884127, LOC105884134, LOC105884151, LOC105884168, LOC105884169, LOC109729955, LOC109730695, LY96, MRGPRX1, MRGPRX2, NR1H2, NR2E3, P2RX6, RECK, TEK, TLR6, XCR1
Microcebus_murinus	GO:0038023	signaling receptor activity	1.59063	2.89269e-05	AMHR2, ATP6AP2, CCR1, CCR4, CCR8, CD200R1, CD3E, CLEC4D, CRCP, DRD3, EDA2R, FCRL1, GABRA5, GABRB3, GABRE, GABRQ, GPR18, GPR34, GPR50, GRM6, HFE2, IFNAR2, IL18RAP, LOC105855830, LOC105856759, LOC105858707, LOC105860114, LOC105860115, LOC105860116, LOC105860315, LOC105860316, LOC105862128, LOC105862176, LOC105862414, LOC105862428, LOC105862887, LOC105863112, LOC105863137, LOC105863164, LOC105863165, LOC105863676, LOC105864410, LOC105864412, LOC105864424, LOC105864532, LOC105864551, LOC105864569, LOC105864585, LOC105864586, LOC105864587, LOC105864589, LOC105864638, LOC105864673, LOC105864714, LOC105864740, LOC105864772, LOC105865719, LOC105865720, LOC105865799, LOC105865905, LOC105865927, LOC105865939, LOC105866162, LOC105866295, LOC105866354, LOC105866532, LOC105867754, LOC105867756, LOC105867758, LOC105868464, LOC105868936, LOC105869707, LOC105869853, LOC105870382, LOC105872746, LOC105872749, LOC105872944, LOC105873360, LOC105873636, LOC105874388, LOC105875152, LOC105875157, LOC105875311, LOC105875312, LOC105875329, LOC105875330, LOC105878856, LOC105878873, LOC105879238, LOC105881593, LOC105881711, LOC105881937, LOC105881938, LOC105881939, LOC105881940, LOC105881941, LOC105883352, LOC105883353, LOC105883355, LOC105883388, LOC105883393, LOC105884085, LOC105884101, LOC105884122, LOC105884123, LOC105884125, LOC105884127, LOC105884134, LOC105884151, LOC105884168, LOC105884169, LOC109729955, LOC109730695, LY96, MRGPRX1, MRGPRX2, NR1H2, NR2E3, P2RX6, RECK, TEK, TLR6, XCR1
Microcebus_murinus	GO:0004930	G protein-coupled receptor activity	1.69501	2.96418e-05	CCR1, CCR4, CCR8, CRCP, DRD3, GPR18, GPR34, GPR50, GRM6, LOC105856759, LOC105858707, LOC105860114, LOC105860115, LOC105860116, LOC105860315, LOC105860316, LOC105862128, LOC105862176, LOC105862414, LOC105862428, LOC105862887, LOC105863112, LOC105863137, LOC105863164, LOC105863165, LOC105863676, LOC105864410, LOC105864412, LOC105864424, LOC105864532, LOC105864551, LOC105864569, LOC105864585, LOC105864586, LOC105864587, LOC105864589, LOC105864638, LOC105864673, LOC105864714, LOC105864740, LOC105865719, LOC105865720, LOC105865799, LOC105865905, LOC105865927, LOC105865939, LOC105866354, LOC105866532, LOC105867754, LOC105867756, LOC105867758, LOC105868464, LOC105868936, LOC105869707, LOC105869853, LOC105870382, LOC105872746, LOC105872749, LOC105872944, LOC105873360, LOC105873636, LOC105874388, LOC105875152, LOC105875157, LOC105875311, LOC105875312, LOC105875329, LOC105875330, LOC105878856, LOC105878873, LOC105879238, LOC105881593, LOC105881711, LOC105881937, LOC105881938, LOC105881939, LOC105881940, LOC105881941, LOC105883352, LOC105883353, LOC105883355, LOC105883388, LOC105883393, LOC105884085, LOC105884101, LOC105884122, LOC105884123, LOC105884125, LOC105884127, LOC105884134, LOC105884151, LOC105884168, LOC105884169, LOC109729955, LOC109730695, MRGPRX1, MRGPRX2, XCR1
Microcebus_murinus	GO:0004888	transmembrane signaling receptor activity	1.60104	4.38148e-05	AMHR2, CCR1, CCR4, CCR8, CD3E, CRCP, DRD3, EDA2R, GABRA5, GABRB3, GABRE, GABRQ, GPR18, GPR34, GPR50, GRM6, HFE2, IFNAR2, IL18RAP, LOC105855830, LOC105856759, LOC105858707, LOC105860114, LOC105860115, LOC105860116, LOC105860315, LOC105860316, LOC105862128, LOC105862176, LOC105862414, LOC105862428, LOC105862887, LOC105863112, LOC105863137, LOC105863164, LOC105863165, LOC105863676, LOC105864410, LOC105864412, LOC105864424, LOC105864532, LOC105864551, LOC105864569, LOC105864585, LOC105864586, LOC105864587, LOC105864589, LOC105864638, LOC105864673, LOC105864714, LOC105864740, LOC105864772, LOC105865719, LOC105865720, LOC105865799, LOC105865905, LOC105865927, LOC105865939, LOC105866162, LOC105866295, LOC105866354, LOC105866532, LOC105867754, LOC105867756, LOC105867758, LOC105868464, LOC105868936, LOC105869707, LOC105869853, LOC105870382, LOC105872746, LOC105872749, LOC105872944, LOC105873360, LOC105873636, LOC105874388, LOC105875152, LOC105875157, LOC105875311, LOC105875312, LOC105875329, LOC105875330, LOC105878856, LOC105878873, LOC105879238, LOC105881593, LOC105881711, LOC105881937, LOC105881938, LOC105881939, LOC105881940, LOC105881941, LOC105883352, LOC105883353, LOC105883355, LOC105883388, LOC105883393, LOC105884085, LOC105884101, LOC105884122, LOC105884123, LOC105884125, LOC105884127, LOC105884134, LOC105884151, LOC105884168, LOC105884169, LOC109729955, LOC109730695, MRGPRX1, MRGPRX2, P2RX6, TEK, TLR6, XCR1
Microcebus_murinus	GO:0005506	iron ion binding	2.81258	0.000498795	ACP5, FA2H, HEPH, KDM3A, LOC105856931, LOC105867374, LOC105868329, LOC105868333, LOC105869127, LOC105869130, LOC105872416, LOC105872435, LOC105872443, LOC105872455, LOC105872479, LOC105872488, LOC105875674, LOC105879294, LOC109729598, MSMO1, P4HA1, RIOX1, TET1
Microcebus_murinus	GO:0004497	monooxygenase activity	3.09118	0.00192496	FMO1, FMO4, LOC105856931, LOC105867374, LOC105868329, LOC105868333, LOC105869127, LOC105869130, LOC105872416, LOC105872435, LOC105872443, LOC105872455, LOC105872479, LOC105872488, LOC105875674, LOC109729598, MSMO1
Microcebus_murinus	GO:0016705	oxidoreductase activity, acting on paired donors, with incorporation or reduction of molecular oxygen	2.46011	0.00817853	FMO1, FMO4, KDM3A, LOC105856931, LOC105867374, LOC105868329, LOC105868333, LOC105869127, LOC105869130, LOC105872416, LOC105872435, LOC105872443, LOC105872455, LOC105872479, LOC105872488, LOC105875674, LOC109729598, P4HA1, RIOX1, TET1
Microcebus_murinus	GO:0016491	oxidoreductase activity	1.63514	0.0159431	ACAD9, AKR1A1, AKR1D1, ALDH2, ALDH7A1, DHCR24, ENOX2, F8, FA2H, FMO1, FMO4, G6PD, GLUD1, GPD1L, GPX5, GSTK1, HEPH, HSD17B12, KDM3A, LOC105856425, LOC105856931, LOC105857397, LOC105863106, LOC105863187, LOC105865568, LOC105866063, LOC105866580, LOC105867374, LOC105867418, LOC105868329, LOC105868333, LOC105869127, LOC105869130, LOC105871950, LOC105872416, LOC105872435, LOC105872443, LOC105872455, LOC105872479, LOC105872488, LOC105875674, LOC105879294, LOC105882171, LOC109729598, MSMO1, NDUFS4, OGDH, P4HA1, PDIA5, RIOX1, SOD2, TET1
Microcebus_murinus	GO:0008194	UDP-glycosyltransferase activity	2.61387	0.022787	CSGALNACT2, EXTL3, LOC105869299, LOC105869304, LOC105883080, LOC105883081, LOC105883083, LOC105883084, LOC105883085, LOC105883086, LOC105886140, LOC109729189, LOC109729208, UGGT1
Microcebus_murinus	GO:0020037	heme binding	2.30741	0.0431323	FA2H, JAK2, LOC105856931, LOC105867374, LOC105868329, LOC105868333, LOC105869127, LOC105869130, LOC105872416, LOC105872435, LOC105872443, LOC105872455, LOC105872479, LOC105872488, LOC105875674, LOC109729598
Microcebus_murinus	GO:0140658	ATP-dependent chromatin remodeler activity	4.18219	0.0450893	ATRX, ERCC6, INO80, RAD54B, RAD54L, SRCAP
Diaphorina_citri	GO:0006302	double-strand break repair	7.0508	0.0244208	LOC103507324, LOC103513911, LOC103515843, LOC103516861, LOC103516870, LOC113470595
Diaphorina_citri	GO:1901981	phosphatidylinositol phosphate binding	16.1581	0.00147664	LOC103515313, LOC103516861, LOC103516870, LOC103517945, LOC113470595
Lates_calcarifer	GO:0004930	G protein-coupled receptor activity	2.29073	0.000227175	LOC108875976, LOC108875979, LOC108875980, LOC108875982, LOC108875983, LOC108875990, LOC108875991, LOC108875993, LOC108875995, LOC108876779, LOC108880208, LOC108881953, LOC108881960, LOC108881961, LOC108881966, LOC108886912, LOC108887195, LOC108887381, LOC108893186, LOC108893196, LOC108893197, LOC108893198, LOC108895853, LOC108897626, LOC108899757, LOC108899759, LOC108899785, LOC108900893, LOC108900895, LOC108900909, LOC108900916, LOC108900919, LOC108900920, LOC108900954, LOC108901798, LOC108901803, LOC108901804, LOC108902897, LOC108902898, gprc6a, grm2
Lates_calcarifer	GO:0004888	transmembrane signaling receptor activity	1.9754	0.000843453	LOC108875976, LOC108875979, LOC108875980, LOC108875982, LOC108875983, LOC108875990, LOC108875991, LOC108875993, LOC108875995, LOC108876779, LOC108879165, LOC108880208, LOC108880301, LOC108881953, LOC108881960, LOC108881961, LOC108881966, LOC108881978, LOC108886540, LOC108886793, LOC108886912, LOC108887195, LOC108887381, LOC108893186, LOC108893196, LOC108893197, LOC108893198, LOC108895853, LOC108897626, LOC108899757, LOC108899759, LOC108899785, LOC108900100, LOC108900534, LOC108900893, LOC108900895, LOC108900909, LOC108900916, LOC108900919, LOC108900920, LOC108900954, LOC108901798, LOC108901803, LOC108901804, LOC108902897, LOC108902898, gprc6a, grm2
Lates_calcarifer	GO:0038023	signaling receptor activity	1.88317	0.00105148	LOC108875976, LOC108875979, LOC108875980, LOC108875982, LOC108875983, LOC108875990, LOC108875991, LOC108875993, LOC108875995, LOC108876779, LOC108879165, LOC108880208, LOC108880301, LOC108881953, LOC108881960, LOC108881961, LOC108881966, LOC108881978, LOC108883071, LOC108886540, LOC108886793, LOC108886912, LOC108887195, LOC108887381, LOC108893186, LOC108893196, LOC108893197, LOC108893198, LOC108895853, LOC108897626, LOC108899757, LOC108899759, LOC108899785, LOC108900100, LOC108900534, LOC108900893, LOC108900895, LOC108900909, LOC108900916, LOC108900919, LOC108900920, LOC108900954, LOC108901798, LOC108901803, LOC108901804, LOC108902897, LOC108902898, gprc6a, grm2, tnfrsf19
Lates_calcarifer	GO:0060089	molecular transducer activity	1.88317	0.00105148	LOC108875976, LOC108875979, LOC108875980, LOC108875982, LOC108875983, LOC108875990, LOC108875991, LOC108875993, LOC108875995, LOC108876779, LOC108879165, LOC108880208, LOC108880301, LOC108881953, LOC108881960, LOC108881961, LOC108881966, LOC108881978, LOC108883071, LOC108886540, LOC108886793, LOC108886912, LOC108887195, LOC108887381, LOC108893186, LOC108893196, LOC108893197, LOC108893198, LOC108895853, LOC108897626, LOC108899757, LOC108899759, LOC108899785, LOC108900100, LOC108900534, LOC108900893, LOC108900895, LOC108900909, LOC108900916, LOC108900919, LOC108900920, LOC108900954, LOC108901798, LOC108901803, LOC108901804, LOC108902897, LOC108902898, gprc6a, grm2, tnfrsf19
Lates_calcarifer	GO:0004984	olfactory receptor activity	3.81381	0.00836105	LOC108881953, LOC108881960, LOC108881961, LOC108881966, LOC108886912, LOC108893186, LOC108893196, LOC108893197, LOC108893198, LOC108902897, LOC108902898
Histoplasma_capsulatum_NAm1	GO:0046395	carboxylic acid catabolic process	7.51587	0.00836435	5442398, 5442411, 5445148, 5447663, 5448108, 5448341
Histoplasma_capsulatum_NAm1	GO:0016054	organic acid catabolic process	7.51587	0.00836435	5442398, 5442411, 5445148, 5447663, 5448108, 5448341
Histoplasma_capsulatum_NAm1	GO:1901606	alpha-amino acid catabolic process	8.44174	0.0120374	5442398, 5442411, 5447663, 5448108, 5448341
Histoplasma_capsulatum_NAm1	GO:0009063	cellular amino acid catabolic process	7.46769	0.0165883	5442398, 5442411, 5447663, 5448108, 5448341
Histoplasma_capsulatum_NAm1	GO:0044282	small molecule catabolic process	4.95728	0.0348396	5442398, 5442411, 5445148, 5447663, 5448108, 5448341
Aptenodytes_forsteri	GO:0006952	defense response	4.0699	0.00496321	AS27_07299, AS27_10534, AS27_11016, AS27_12623, AS27_12624, AS27_12625, AS27_12627, AS27_12628, AS27_12636, AS27_14480, AS27_15886, AS27_15887
Aptenodytes_forsteri	GO:0004984	olfactory receptor activity	9.38703	7.82392e-08	AS27_00647, AS27_01322, AS27_05078, AS27_05507, AS27_06656, AS27_06658, AS27_10507, AS27_11095, AS27_12878, AS27_12879, AS27_12880, AS27_12881, AS27_13109
Aptenodytes_forsteri	GO:0061135	endopeptidase regulator activity	3.9502	0.0282177	AS27_03911, AS27_04576, AS27_05462, AS27_05463, AS27_06593, AS27_14682, AS27_14683, AS27_14684, AS27_14687
Aptenodytes_forsteri	GO:0004866	endopeptidase inhibitor activity	3.9502	0.0282177	AS27_03911, AS27_04576, AS27_05462, AS27_05463, AS27_06593, AS27_14682, AS27_14683, AS27_14684, AS27_14687
Aptenodytes_forsteri	GO:0004930	G protein-coupled receptor activity	2.06381	0.0282177	AS27_00385, AS27_00647, AS27_01232, AS27_01322, AS27_01378, AS27_04519, AS27_04585, AS27_05016, AS27_05078, AS27_05477, AS27_05507, AS27_05752, AS27_06656, AS27_08729, AS27_09783, AS27_10077, AS27_10507, AS27_11095, AS27_12878, AS27_12879, AS27_12880, AS27_12881, AS27_13109, AS27_14157, AS27_14709, AS27_15840
Aptenodytes_forsteri	GO:0030414	peptidase inhibitor activity	3.5975	0.0282177	AS27_03911, AS27_04576, AS27_05462, AS27_05463, AS27_06593, AS27_14682, AS27_14683, AS27_14684, AS27_14687
Aptenodytes_forsteri	GO:0061134	peptidase regulator activity	3.53439	0.0289903	AS27_03911, AS27_04576, AS27_05462, AS27_05463, AS27_06593, AS27_14682, AS27_14683, AS27_14684, AS27_14687
Leishmania_major_strain_Friedlin	GO:0006995	cellular response to nitrogen starvation	9.95391	1.49559e-10	5649439, 5649440, 5649441, 5651181, 5651183, 5651184, 5651186, 5651187, 5651189, 5651190, 5651191, 5651192, 5651193, 5651194, 5651195
Leishmania_major_strain_Friedlin	GO:0043562	cellular response to nitrogen levels	9.95391	1.49559e-10	5649439, 5649440, 5649441, 5651181, 5651183, 5651184, 5651186, 5651187, 5651189, 5651190, 5651191, 5651192, 5651193, 5651194, 5651195
Leishmania_major_strain_Friedlin	GO:0031669	cellular response to nutrient levels	7.04057	2.9647e-08	5649439, 5649440, 5649441, 5651181, 5651183, 5651184, 5651186, 5651187, 5651189, 5651190, 5651191, 5651192, 5651193, 5651194, 5651195
Leishmania_major_strain_Friedlin	GO:0042594	response to starvation	7.04057	2.9647e-08	5649439, 5649440, 5649441, 5651181, 5651183, 5651184, 5651186, 5651187, 5651189, 5651190, 5651191, 5651192, 5651193, 5651194, 5651195
Leishmania_major_strain_Friedlin	GO:0031668	cellular response to extracellular stimulus	7.04057	2.9647e-08	5649439, 5649440, 5649441, 5651181, 5651183, 5651184, 5651186, 5651187, 5651189, 5651190, 5651191, 5651192, 5651193, 5651194, 5651195
Leishmania_major_strain_Friedlin	GO:0009267	cellular response to starvation	7.04057	2.9647e-08	5649439, 5649440, 5649441, 5651181, 5651183, 5651184, 5651186, 5651187, 5651189, 5651190, 5651191, 5651192, 5651193, 5651194, 5651195
Leishmania_major_strain_Friedlin	GO:0009991	response to extracellular stimulus	6.87294	3.07854e-08	5649439, 5649440, 5649441, 5651181, 5651183, 5651184, 5651186, 5651187, 5651189, 5651190, 5651191, 5651192, 5651193, 5651194, 5651195
Leishmania_major_strain_Friedlin	GO:0007154	cell communication	6.87294	3.07854e-08	5649439, 5649440, 5649441, 5651181, 5651183, 5651184, 5651186, 5651187, 5651189, 5651190, 5651191, 5651192, 5651193, 5651194, 5651195
Leishmania_major_strain_Friedlin	GO:0031667	response to nutrient levels	6.87294	3.07854e-08	5649439, 5649440, 5649441, 5651181, 5651183, 5651184, 5651186, 5651187, 5651189, 5651190, 5651191, 5651192, 5651193, 5651194, 5651195
Leishmania_major_strain_Friedlin	GO:0071496	cellular response to external stimulus	6.7131	4.09867e-08	5649439, 5649440, 5649441, 5651181, 5651183, 5651184, 5651186, 5651187, 5651189, 5651190, 5651191, 5651192, 5651193, 5651194, 5651195
Leishmania_major_strain_Friedlin	GO:0009605	response to external stimulus	6.0374	6.30751e-08	5649439, 5649440, 5649441, 5651181, 5651183, 5651184, 5651186, 5651187, 5651189, 5651190, 5651191, 5651192, 5651193, 5651194, 5651195, 5655087
Leishmania_major_strain_Friedlin	GO:0006308	DNA catabolic process	10.4968	0.000129238	5653676, 5653677, 5653678, 5653679, 5653680, 5653681
Leishmania_major_strain_Friedlin	GO:0006486	protein glycosylation	4.81106	0.000961024	5649283, 5651762, 5652729, 5656020, 12981682, 12982296, 12982297, 12982298, 12982299
Leishmania_major_strain_Friedlin	GO:0070085	glycosylation	4.81106	0.000961024	5649283, 5651762, 5652729, 5656020, 12981682, 12982296, 12982297, 12982298, 12982299
Leishmania_major_strain_Friedlin	GO:0043413	macromolecule glycosylation	4.81106	0.000961024	5649283, 5651762, 5652729, 5656020, 12981682, 12982296, 12982297, 12982298, 12982299
Leishmania_major_strain_Friedlin	GO:0033554	cellular response to stress	1.87932	0.0130421	5649439, 5649440, 5649441, 5650016, 5650074, 5651181, 5651183, 5651184, 5651186, 5651187, 5651189, 5651190, 5651191, 5651192, 5651193, 5651194, 5651195, 5651989, 5653973, 5654430, 5654592, 5654656, 12980499, 12980500, 12980515
Leishmania_major_strain_Friedlin	GO:0051716	cellular response to stimulus	1.84332	0.0144434	5649439, 5649440, 5649441, 5650016, 5650074, 5651181, 5651183, 5651184, 5651186, 5651187, 5651189, 5651190, 5651191, 5651192, 5651193, 5651194, 5651195, 5651989, 5653973, 5654430, 5654592, 5654656, 12980499, 12980500, 12980515
Leishmania_major_strain_Friedlin	GO:0050896	response to stimulus	1.78555	0.014663	5649439, 5649440, 5649441, 5650016, 5650074, 5651181, 5651183, 5651184, 5651186, 5651187, 5651189, 5651190, 5651191, 5651192, 5651193, 5651194, 5651195, 5651985, 5651989, 5653973, 5654430, 5654592, 5654656, 5655087, 12980499, 12980500, 12980515
Leishmania_major_strain_Friedlin	GO:0006950	response to stress	1.74947	0.0248644	5649439, 5649440, 5649441, 5650016, 5650074, 5651181, 5651183, 5651184, 5651186, 5651187, 5651189, 5651190, 5651191, 5651192, 5651193, 5651194, 5651195, 5651989, 5653973, 5654430, 5654592, 5654656, 12980499, 12980500, 12980515
Leishmania_major_strain_Friedlin	GO:0046700	heterocycle catabolic process	2.46721	0.0293851	5652167, 5653676, 5653677, 5653678, 5653679, 5653680, 5653681, 12980944, 12981140, 12982684
Leishmania_major_strain_Friedlin	GO:0044270	cellular nitrogen compound catabolic process	2.46721	0.0293851	5652167, 5653676, 5653677, 5653678, 5653679, 5653680, 5653681, 12980944, 12981140, 12982684
Leishmania_major_strain_Friedlin	GO:0061919	process utilizing autophagic mechanism	3.70081	0.0395074	5651191, 5651192, 5651193, 5651194, 5651195
Leishmania_major_strain_Friedlin	GO:0006914	autophagy	3.70081	0.0395074	5651191, 5651192, 5651193, 5651194, 5651195
Leishmania_major_strain_Friedlin	GO:0034655	nucleobase-containing compound catabolic process	2.37258	0.0488989	5652167, 5653676, 5653677, 5653678, 5653679, 5653680, 5653681, 12981140, 12982684
Leishmania_major_strain_Friedlin	GO:1901361	organic cyclic compound catabolic process	2.2377	0.0492245	5652167, 5653676, 5653677, 5653678, 5653679, 5653680, 5653681, 12980944, 12981140, 12982684
Leishmania_major_strain_Friedlin	GO:0019439	aromatic compound catabolic process	2.2377	0.0492245	5652167, 5653676, 5653677, 5653678, 5653679, 5653680, 5653681, 12980944, 12981140, 12982684
Leishmania_major_strain_Friedlin	GO:0016020	membrane	1.83392	8.61154e-16	3684943, 5649205, 5649224, 5649226, 5649283, 5649351, 5649352, 5649353, 5649354, 5649355, 5649356, 5649357, 5649358, 5649359, 5649360, 5649361, 5649363, 5649365, 5649366, 5649367, 5649368, 5649816, 5649817, 5649818, 5649819, 5649964, 5649966, 5649969, 5649971, 5649975, 5649977, 5649979, 5649981, 5649983, 5649984, 5649986, 5649989, 5649991, 5649993, 5649997, 5649998, 5650271, 5650739, 5650740, 5650920, 5650969, 5651035, 5651078, 5651079, 5651155, 5651181, 5651183, 5651184, 5651186, 5651187, 5651189, 5651190, 5651191, 5651192, 5651193, 5651194, 5651195, 5651213, 5651214, 5651242, 5651243, 5651244, 5651245, 5651248, 5651339, 5651510, 5651699, 5651700, 5651762, 5651981, 5651982, 5651983, 5651984, 5651985, 5651989, 5652729, 5652730, 5653350, 5653672, 5653676, 5653678, 5653679, 5653920, 5653921, 5654156, 5654429, 5654542, 5654626, 5654869, 5654870, 5654922, 5654924, 5654926, 5654928, 5654930, 5654932, 5654934, 5654936, 5654938, 5654940, 5654942, 5654944, 5654946, 5654948, 5654950, 5654952, 5654954, 5654956, 5654958, 5654960, 5654962, 5654964, 5654980, 5655087, 5655090, 5655092, 5655377, 5655989, 5656020, 5656110, 5656162, 12980513, 12980514, 12980574, 12980575, 12980688, 12980695, 12980696, 12980939, 12980940, 12980945, 12980952, 12981003, 12981005, 12981006, 12981065, 12981135, 12981138, 12981139, 12981201, 12981682, 12982296, 12982297, 12982298, 12982299, 12982679, 12982680, 12982951, 12983043
Leishmania_major_strain_Friedlin	GO:0004579	dolichyl-diphosphooligosaccharide-protein glycotransferase activity	19.2442	0.000129238	12982296, 12982297, 12982298, 12982299
Leishmania_major_strain_Friedlin	GO:0004576	oligosaccharyl transferase activity	19.2442	0.000129238	12982296, 12982297, 12982298, 12982299
Leishmania_major_strain_Friedlin	GO:0016758	hexosyltransferase activity	4.69371	0.000558859	5649283, 5651762, 5652729, 5654590, 5656020, 12981682, 12982296, 12982297, 12982298, 12982299
Leishmania_major_strain_Friedlin	GO:0008194	UDP-glycosyltransferase activity	5.77327	0.00477442	5649283, 5651762, 5652729, 5654590, 5656020, 12981682
Leishmania_major_strain_Friedlin	GO:0016757	glycosyltransferase activity	3.15479	0.0085372	5649283, 5651762, 5652729, 5654590, 5656020, 12981682, 12982296, 12982297, 12982298, 12982299
Leishmania_major_strain_Friedlin	GO:0004519	endonuclease activity	2.70094	0.0373359	5651526, 5653676, 5653677, 5653678, 5653679, 5653680, 5653681, 12980515
Grosmannia_clavigera_kw1407	GO:0003674	molecular_function	1.13077	0.0027629	25973851, 25973853, 25974021, 25974167, 25974243, 25974286, 25974335, 25974370, 25974513, 25974569, 25974614, 25974675, 25974676, 25974683, 25974685, 25974692, 25974697, 25974701, 25974703, 25974715, 25974721, 25974722, 25974724, 25974742, 25974743, 25974747, 25974748, 25974749, 25974752, 25974755, 25974838, 25974846, 25974903, 25974906, 25974953, 25975101, 25975102, 25975135, 25975180, 25975209, 25975219, 25975252, 25975283, 25975287, 25975292, 25975309, 25975317, 25975367, 25975385, 25975394, 25975408, 25975409, 25975493, 25975494, 25975497, 25975634, 25975692, 25975784, 25975792, 25975901, 25975907, 25975956, 25976050, 25976115, 25976129, 25976149, 25976176, 25976204, 25976229, 25976262, 25976285, 25976371, 25976407, 25976736, 25976961, 25977018, 25977151, 25977188, 25977262, 25977417, 25977522, 25977528, 25977609, 25977654, 25977671, 25977742, 25977814, 25977831, 25977835, 25977852, 25977935, 25978033, 25978066, 25978070, 25978072, 25978081, 25978091, 25978093, 25978110, 25978238, 25978295, 25978318, 25978393, 25978420, 25978454, 25978455, 25978497, 25978501, 25978504, 25978517, 25978519, 25978532, 25978539, 25978556, 25978571, 25978582, 25978585, 25978588, 25978594, 25978596, 25978601, 25978610, 25978628, 25978632, 25978633, 25978642, 25978652, 25978661, 25978671, 25978675, 25978682, 25978689, 25978696, 25978704, 25978741, 25978765, 25978779, 25978789, 25978796, 25978803, 25978808, 25978855, 25978859, 25978869, 25978879, 25978932, 25979011, 25979047, 25979077, 25979080, 25979088, 25979100, 25979120, 25979125, 25979213, 25979229, 25979233, 25979237, 25979242, 25979248, 25979250, 25979256, 25979257, 25979260, 25979267, 25979271, 25979285, 25979297, 25979304, 25979335, 25979457, 25979548, 25979600, 25979631, 25979654, 25979678, 25979695, 25979705, 25979774, 25979784, 25979798, 25979844, 25979911, 25980164, 25980303, 25980337, 25980385, 25980444, 25980551, 25980585, 25980594, 25980595, 25980605, 25980606, 25980725, 25980791, 25981058, 25981075, 25981189, 25981293, 25981333, 25981335, 25981336, 25981352, 25981357, 25981365, 25981396, 25981425, 25981434, 25981441, 25981473, 25981525, 25981526, 25981561, 25981595, 25981598, 25981635, 25981637, 25981647, 25981649, 25981651, 25981679, 25981694, 25981711, 25981739, 25981740, 25981748, 25981766, 25981778, 25981785, 25981787, 25981810, 25981835, 25981836, 25981846, 25981859, 25981890, 25981894, 25981896, 25981906, 25981938, 25981976, 25982048
Grosmannia_clavigera_kw1407	GO:0031177	phosphopantetheine binding	8.09684	0.0027629	25974755, 25974838, 25975692, 25976736, 25978633, 25981365
Grosmannia_clavigera_kw1407	GO:0072341	modified amino acid binding	7.59079	0.00326526	25974755, 25974838, 25975692, 25976736, 25978633, 25981365
Grosmannia_clavigera_kw1407	GO:0033218	amide binding	5.06053	0.0327059	25974755, 25974838, 25975692, 25976736, 25978633, 25981365
Cynoglossus_semilaevis	GO:0070851	growth factor receptor binding	17.4278	0.00790241	103389940, 103396898, 103397875, 103398162
Cynoglossus_semilaevis	GO:0016646	oxidoreductase activity, acting on the CH-NH group of donors, NAD or NADP as acceptor	10.8924	0.049517	103384353, 103386840, 103390162, 103397081
Rhinopithecus_roxellana	GO:0010498	proteasomal protein catabolic process	3.06318	0.00193717	ARRB1, EDEM2, FBXL12, FEM1A, KAT5, KLHDC1, NAGLU, PCNP, PPP2CB, PSMA8, RBX1, RCN3, RNF187, SH3BGRL, TRIM21, TRIM72, UBE2S, UBE4B, UBR1, UBXN6, UBXN8, VHL
Rhinopithecus_roxellana	GO:0031323	regulation of cellular metabolic process	1.38758	0.00193717	ACP5, AICDA, ALOX5, APOBEC1, ARPP19, ARRB1, ATAD2, ATP5IF1, ATP6V0A1, BEX4, BICRA, BTAF1, CALM3, CARHSP1, CCAR1, CCT5, CD80, CDK5RAP1, CELF1, CELF5, CPSF7, CSTA, CTTN, CYFIP2, CYREN, DHX34, DIP2B, EIF2AK1, ELAVL1, EPCAM, ERCC6, FKBP8, FNTA, FOXK2, FSCB, GNL3L, GRSF1, HJV, HMG20B, HNRNPL, IDE, IFNL1, ITLN1, JADE3, KAT5, KDM3A, KMT5A, LEO1, LRIF1, LRP5, MAP3K4, MED11, MED18, MORC3, NANOS2, NFRKB, NLRP7, NMD3, NOSIP, NPAS1, NR1H2, NUPR1, PCGF6, PDK1, PECAM1, PIK3CB, PIWIL2, PLAC8, PPARD, PPEF2, PPIA, PPP1R14A, PPP1R15A, PRDM10, PRMT2, PUS7, RAB39B, RAD50, RBL1, RBX1, RGCC, RIOK2, RNF187, RPUSD3, S1PR2, SAE1, SAP130, SBNO1, SERTAD3, SESN2, SH3BGRL, SHFL, SIRT4, SLC27A1, SLC9A1, SMAD4, SMARCA4, SNRNP70, SNTA1, SRSF4, SYK, TBC1D25, TBRG4, TCF23, TEK, TFAP4, TFE3, TFRC, TIA1, TLE6, TMBIM6, TMEM14C, TRAF2, TRIM21, TRUB2, UBE2K, UBXN1, UBXN2A, UPF3B, VHL, VIRMA, XPO1, YWHAE, ZFP1, ZFP69, ZNF10, ZNF157, ZNF169, ZNF221, ZNF248, ZNF268, ZNF331, ZNF333, ZNF337, ZNF354C, ZNF382, ZNF404, ZNF41, ZNF425, ZNF426, ZNF441, ZNF442, ZNF460, ZNF529, ZNF543, ZNF560, ZNF562, ZNF563, ZNF564, ZNF565, ZNF605, ZNF616, ZNF670, ZNF674, ZNF684, ZNF695, ZNF776, ZNF785, ZNF792, ZNF846, ZNF850, ZYG11B
Rhinopithecus_roxellana	GO:0051171	regulation of nitrogen compound metabolic process	1.40697	0.00193717	ACP5, APOBEC1, ARRB1, ATAD2, ATP5IF1, BEX4, BICRA, BTAF1, CALM3, CARHSP1, CCAR1, CCT5, CD80, CDK5RAP1, CELF1, CELF5, CPSF7, CSTA, CYFIP2, CYREN, DHX34, DIP2B, EIF2AK1, ELAVL1, EPCAM, ERCC6, FKBP8, FNTA, FSCB, GNL3L, GRSF1, HJV, HMG20B, HNRNPL, IFNL1, ITLN1, JADE3, KAT5, KDM3A, KMT5A, LEO1, LRIF1, LRP5, MAP3K4, MED11, MED18, MORC3, NANOS2, NFRKB, NLRP7, NMD3, NOSIP, NPAS1, NR1H2, NUPR1, PCGF6, PDK1, PECAM1, PIK3CB, PIWIL2, PLAC8, PPARD, PPEF2, PPIA, PPP1R15A, PRDM10, PRMT2, PUS7, RAD50, RBL1, RBX1, RGCC, RIC1, RIOK2, RNF187, RPUSD3, S1PR2, SAE1, SAP130, SBNO1, SERTAD3, SESN2, SH3BGRL, SHFL, SIRT4, SLC9A1, SMAD4, SMARCA4, SNRNP70, SNTA1, SRSF4, TBRG4, TCF23, TEK, TFAP4, TFE3, TFRC, TIA1, TLE6, TMBIM6, TMEM14C, TRAF2, TRIM21, TRUB2, UBE2K, UBXN1, UBXN2A, UPF3B, VHL, VIRMA, XPO1, YWHAE, ZFP1, ZFP69, ZNF10, ZNF157, ZNF169, ZNF221, ZNF248, ZNF268, ZNF331, ZNF333, ZNF337, ZNF354C, ZNF382, ZNF404, ZNF41, ZNF425, ZNF426, ZNF441, ZNF442, ZNF460, ZNF529, ZNF543, ZNF560, ZNF562, ZNF563, ZNF564, ZNF565, ZNF605, ZNF616, ZNF670, ZNF674, ZNF684, ZNF695, ZNF776, ZNF785, ZNF792, ZNF846, ZNF850, ZYG11B
Rhinopithecus_roxellana	GO:0080090	regulation of primary metabolic process	1.36491	0.00677059	ACER1, APOBEC1, ARPP19, ARRB1, ATAD2, ATP5IF1, BEX4, BICRA, BTAF1, CALM3, CARHSP1, CCAR1, CCT5, CD80, CDK5RAP1, CELF1, CELF5, CIDEC, CPSF7, CSTA, CYFIP2, CYREN, DHX34, DIP2B, EIF2AK1, ELAVL1, EPCAM, ERCC6, FKBP8, FNTA, FOXK2, FSCB, GNL3L, GRSF1, HJV, HMG20B, HNRNPL, IFNL1, ITLN1, JADE3, KAT5, KDM3A, KMT5A, LEO1, LRIF1, LRP5, MAP3K4, MED11, MED18, MORC3, NANOS2, NFRKB, NLRP7, NMD3, NPAS1, NR1H2, NUPR1, PCGF6, PDK1, PECAM1, PIWIL2, PLAC8, PPARD, PPEF2, PPIA, PPP1R15A, PRDM10, PRMT2, PUS7, RAD50, RBL1, RBX1, RGCC, RIC1, RIOK2, RNF187, RPUSD3, S1PR2, SAE1, SAP130, SBNO1, SERTAD3, SESN2, SH3BGRL, SHFL, SIRT4, SLC27A1, SLC9A1, SMAD4, SMARCA4, SNRNP70, SNTA1, SRSF4, TBRG4, TCF23, TEK, TFAP4, TFE3, TFRC, TIA1, TLE6, TMBIM6, TRAF2, TRIM21, TRUB2, UBE2K, UBXN1, UBXN2A, UPF3B, VHL, VIRMA, XPO1, YWHAE, ZFP1, ZFP69, ZNF10, ZNF157, ZNF169, ZNF221, ZNF248, ZNF268, ZNF331, ZNF333, ZNF337, ZNF354C, ZNF382, ZNF404, ZNF41, ZNF425, ZNF426, ZNF441, ZNF442, ZNF460, ZNF529, ZNF543, ZNF560, ZNF562, ZNF563, ZNF564, ZNF565, ZNF605, ZNF616, ZNF670, ZNF674, ZNF684, ZNF695, ZNF776, ZNF785, ZNF792, ZNF846, ZNF850, ZYG11B
Rhinopithecus_roxellana	GO:0030163	protein catabolic process	2.53504	0.00677059	ARRB1, EDEM2, FBXL12, FEM1A, IDE, KAT5, KLHDC1, NAGLU, PCNP, PPP2CB, PSMA8, RBX1, RCN3, RNF187, SH3BGRL, TRAF2, TRIM21, TRIM72, UBE2S, UBE4B, UBR1, UBXN6, UBXN8, VHL
Rhinopithecus_roxellana	GO:0035022	positive regulation of Rac protein signal transduction	16.337	0.00795183	CRK, FNTA, PIK3CB, TEK
Rhinopithecus_roxellana	GO:0019222	regulation of metabolic process	1.28827	0.0124183	ACER1, ACP5, AICDA, AKAP8, ALOX5, ANXA7, APOBEC1, ARPP19, ARRB1, ATAD2, ATP5IF1, ATP6V0A1, B2M, BEX4, BICRA, BST2, BTAF1, C5AR1, CALM3, CARHSP1, CCAR1, CCR1, CCT5, CD80, CDK5RAP1, CELF1, CELF5, CENPV, CIDEC, CPSF7, CSTA, CTTN, CYFIP2, CYREN, DHX34, DIP2B, EIF2AK1, ELAVL1, EPCAM, ERCC6, FKBP8, FNTA, FOXK2, FSCB, GNL3L, GRSF1, HJV, HMG20B, HNRNPL, IDE, IFNL1, ITLN1, JADE3, KAT5, KDM3A, KMT5A, LEO1, LRIF1, LRP5, MAP3K4, MED11, MED18, MORC3, NANOS2, NFRKB, NLRP7, NMD3, NOSIP, NPAS1, NR1H2, NUPR1, OAS2, PCGF6, PDK1, PECAM1, PGLYRP2, PIK3CB, PIWIL2, PLAC8, PPARD, PPEF2, PPIA, PPP1R14A, PPP1R15A, PPP2CB, PRDM10, PRMT2, PUS7, RAB39B, RAD50, RBBP9, RBL1, RBX1, RGCC, RIC1, RIOK2, RNF135, RNF187, RPUSD3, S1PR2, SAE1, SAP130, SBNO1, SCIMP, SERTAD3, SESN2, SH3BGRL, SHFL, SIRT4, SLAMF6, SLC27A1, SLC9A1, SMAD4, SMARCA4, SNRNP70, SNTA1, SRGN, SRSF4, SYK, TBC1D25, TBRG4, TCF23, TEK, TFAP4, TFE3, TFRC, TIA1, TICAM1, TLE6, TMBIM6, TMEM14C, TRAF2, TRIM21, TRUB2, TYK2, UBE2K, UBXN1, UBXN2A, UPF3B, VHL, VIRMA, XPO1, YWHAE, ZFP1, ZFP69, ZNF10, ZNF157, ZNF169, ZNF221, ZNF248, ZNF268, ZNF331, ZNF333, ZNF337, ZNF354C, ZNF382, ZNF404, ZNF41, ZNF425, ZNF426, ZNF441, ZNF442, ZNF460, ZNF529, ZNF543, ZNF560, ZNF562, ZNF563, ZNF564, ZNF565, ZNF605, ZNF616, ZNF670, ZNF674, ZNF684, ZNF695, ZNF776, ZNF785, ZNF792, ZNF846, ZNF850, ZYG11B
Rhinopithecus_roxellana	GO:0043161	proteasome-mediated ubiquitin-dependent protein catabolic process	2.73974	0.0139032	ARRB1, EDEM2, FBXL12, FEM1A, KAT5, KLHDC1, NAGLU, PCNP, PPP2CB, RBX1, RNF187, SH3BGRL, TRIM72, UBE2S, UBE4B, UBR1, UBXN8, VHL
Rhinopithecus_roxellana	GO:0060255	regulation of macromolecule metabolic process	1.29923	0.0163829	ACP5, AICDA, AKAP8, ANXA7, APOBEC1, ARRB1, ATAD2, ATP5IF1, B2M, BEX4, BICRA, BST2, BTAF1, C5AR1, CALM3, CARHSP1, CCAR1, CCR1, CCT5, CD80, CDK5RAP1, CELF1, CELF5, CENPV, CPSF7, CSTA, CYFIP2, CYREN, DHX34, DIP2B, EIF2AK1, ELAVL1, EPCAM, ERCC6, FKBP8, FNTA, FSCB, GNL3L, GRSF1, HJV, HMG20B, HNRNPL, IFNL1, ITLN1, JADE3, KAT5, KDM3A, KMT5A, LEO1, LRIF1, LRP5, MAP3K4, MED11, MED18, MORC3, NANOS2, NFRKB, NLRP7, NMD3, NPAS1, NR1H2, NUPR1, OAS2, PCGF6, PECAM1, PGLYRP2, PIK3CB, PIWIL2, PLAC8, PPARD, PPEF2, PPIA, PPP1R15A, PPP2CB, PRDM10, PRMT2, PUS7, RAD50, RBBP9, RBL1, RBX1, RGCC, RIC1, RIOK2, RNF135, RNF187, RPUSD3, S1PR2, SAE1, SAP130, SBNO1, SCIMP, SERTAD3, SESN2, SH3BGRL, SHFL, SLAMF6, SLC9A1, SMAD4, SMARCA4, SNRNP70, SNTA1, SRGN, SRSF4, SYK, TBRG4, TCF23, TEK, TFAP4, TFE3, TFRC, TIA1, TICAM1, TLE6, TMBIM6, TRAF2, TRIM21, TRUB2, TYK2, UBE2K, UBXN1, UBXN2A, UPF3B, VHL, VIRMA, XPO1, YWHAE, ZFP1, ZFP69, ZNF10, ZNF157, ZNF169, ZNF221, ZNF248, ZNF268, ZNF331, ZNF333, ZNF337, ZNF354C, ZNF382, ZNF404, ZNF41, ZNF425, ZNF426, ZNF441, ZNF442, ZNF460, ZNF529, ZNF543, ZNF560, ZNF562, ZNF563, ZNF564, ZNF565, ZNF605, ZNF616, ZNF670, ZNF674, ZNF684, ZNF695, ZNF776, ZNF785, ZNF792, ZNF846, ZNF850, ZYG11B
Rhinopithecus_roxellana	GO:0051603	proteolysis involved in cellular protein catabolic process	2.16715	0.0245533	ARRB1, CTSS, EDEM2, FBXL12, FEM1A, IDE, KAT5, KLHDC1, MIB1, NAGLU, PCNP, PPP2CB, PSMA8, RBX1, RCN3, RNF187, SH3BGRL, TRIM21, TRIM72, UBE2S, UBE4B, UBR1, UBXN6, UBXN8, VHL, ZYG11B
Rhinopithecus_roxellana	GO:0019219	regulation of nucleobase-containing compound metabolic process	1.38464	0.0352109	APOBEC1, ARRB1, ATAD2, BICRA, BTAF1, CARHSP1, CCAR1, CCT5, CELF1, CELF5, CPSF7, CYREN, DHX34, ELAVL1, EPCAM, ERCC6, GNL3L, GRSF1, HJV, HNRNPL, IFNL1, JADE3, KAT5, KDM3A, KMT5A, LEO1, LRIF1, LRP5, MAP3K4, MED11, MED18, MORC3, NANOS2, NFRKB, NMD3, NPAS1, NR1H2, NUPR1, PCGF6, PDK1, PLAC8, PPARD, PRDM10, PRMT2, RAD50, RBL1, RGCC, RIOK2, RNF187, SAP130, SBNO1, SERTAD3, SLC9A1, SMAD4, SMARCA4, SNRNP70, SRSF4, TBRG4, TCF23, TFAP4, TFE3, TFRC, TIA1, TLE6, TMBIM6, TRAF2, VHL, VIRMA, ZFP1, ZFP69, ZNF10, ZNF157, ZNF169, ZNF221, ZNF248, ZNF268, ZNF331, ZNF333, ZNF337, ZNF354C, ZNF382, ZNF404, ZNF41, ZNF425, ZNF426, ZNF441, ZNF442, ZNF460, ZNF529, ZNF543, ZNF560, ZNF562, ZNF563, ZNF564, ZNF565, ZNF605, ZNF616, ZNF670, ZNF674, ZNF684, ZNF695, ZNF776, ZNF785, ZNF792, ZNF846, ZNF850
Rhinopithecus_roxellana	GO:0015908	fatty acid transport	4.76495	0.0381519	LYPLA1, PLA2G1B, PLA2G2C, PLA2G2F, PLA2G5, PPARD, SLC27A1
Rhinopithecus_roxellana	GO:0006955	immune response	1.78734	0.0381519	ACP5, B2M, BCL2L1, BST2, C5AR1, CCL24, CCL26, CCR1, CD70, CFH, CLEC4D, CLEC4G, CLPB, CTSS, DEFB125, DEFB126, DEFB132, GBP3, IFI44L, IFIT3, IFNL1, JAK3, MORC3, MX2, OAS2, PGLYRP2, PLA2G1B, PLAC8, RGCC, RNF135, SAMHD1, SHFL, SYK, TFE3, TNFSF9, TRAF2, TRIM26, TRIM72
Rhinopithecus_roxellana	GO:0016556	mRNA modification	6.80707	0.0381519	APOBEC1, PUS7, RPUSD2, TRUB2, VIRMA
Rhinopithecus_roxellana	GO:0051252	regulation of RNA metabolic process	1.39007	0.0381519	APOBEC1, ARRB1, ATAD2, BICRA, BTAF1, CARHSP1, CCAR1, CELF1, CELF5, CPSF7, DHX34, ELAVL1, EPCAM, ERCC6, GRSF1, HJV, HNRNPL, IFNL1, KAT5, KDM3A, KMT5A, LEO1, LRIF1, LRP5, MED11, MED18, MORC3, NANOS2, NFRKB, NMD3, NPAS1, NR1H2, PCGF6, PLAC8, PPARD, PRDM10, PRMT2, RBL1, RGCC, RIOK2, RNF187, SAP130, SBNO1, SERTAD3, SLC9A1, SMAD4, SMARCA4, SNRNP70, SRSF4, TBRG4, TCF23, TFAP4, TFE3, TIA1, TLE6, TMBIM6, TRAF2, VHL, VIRMA, ZFP1, ZFP69, ZNF10, ZNF157, ZNF169, ZNF221, ZNF248, ZNF268, ZNF331, ZNF333, ZNF337, ZNF354C, ZNF382, ZNF404, ZNF41, ZNF425, ZNF426, ZNF441, ZNF442, ZNF460, ZNF529, ZNF543, ZNF560, ZNF562, ZNF563, ZNF564, ZNF565, ZNF605, ZNF616, ZNF670, ZNF674, ZNF684, ZNF695, ZNF776, ZNF785, ZNF792, ZNF846, ZNF850
Rhinopithecus_roxellana	GO:0031326	regulation of cellular biosynthetic process	1.35789	0.0431823	ACP5, AICDA, ARPP19, ARRB1, ATAD2, BICRA, BTAF1, CCAR1, CCT5, CDK5RAP1, EIF2AK1, ELAVL1, EPCAM, ERCC6, GNL3L, HJV, HNRNPL, IFNL1, JADE3, KAT5, KDM3A, KMT5A, LEO1, LRIF1, LRP5, MAP3K4, MED11, MED18, MORC3, NANOS2, NFRKB, NMD3, NOSIP, NPAS1, NR1H2, PCGF6, PDK1, PIK3CB, PIWIL2, PLAC8, PPARD, PPP1R15A, PRDM10, PRMT2, PUS7, RBL1, RGCC, RNF187, RPUSD3, SAP130, SBNO1, SERTAD3, SESN2, SH3BGRL, SHFL, SLC27A1, SLC9A1, SMAD4, SMARCA4, TCF23, TFAP4, TFE3, TIA1, TLE6, TMBIM6, TMEM14C, TRUB2, UPF3B, VHL, ZFP1, ZFP69, ZNF10, ZNF157, ZNF169, ZNF221, ZNF248, ZNF268, ZNF331, ZNF333, ZNF337, ZNF354C, ZNF382, ZNF404, ZNF41, ZNF425, ZNF426, ZNF441, ZNF442, ZNF460, ZNF529, ZNF543, ZNF560, ZNF562, ZNF563, ZNF564, ZNF565, ZNF605, ZNF616, ZNF670, ZNF674, ZNF684, ZNF695, ZNF776, ZNF785, ZNF792, ZNF846, ZNF850
Rhinopithecus_roxellana	GO:0009889	regulation of biosynthetic process	1.35177	0.0462436	ACP5, AICDA, ALOX5, ARPP19, ARRB1, ATAD2, BICRA, BTAF1, CCAR1, CCT5, CDK5RAP1, EIF2AK1, ELAVL1, EPCAM, ERCC6, GNL3L, HJV, HNRNPL, IFNL1, JADE3, KAT5, KDM3A, KMT5A, LEO1, LRIF1, LRP5, MAP3K4, MED11, MED18, MORC3, NANOS2, NFRKB, NMD3, NOSIP, NPAS1, NR1H2, PCGF6, PDK1, PIK3CB, PIWIL2, PLAC8, PPARD, PPP1R15A, PRDM10, PRMT2, PUS7, RBL1, RGCC, RNF187, RPUSD3, SAP130, SBNO1, SERTAD3, SESN2, SH3BGRL, SHFL, SIRT4, SLC27A1, SLC9A1, SMAD4, SMARCA4, TCF23, TFAP4, TFE3, TIA1, TLE6, TMBIM6, TMEM14C, TRUB2, UPF3B, VHL, ZFP1, ZFP69, ZNF10, ZNF157, ZNF169, ZNF221, ZNF248, ZNF268, ZNF331, ZNF333, ZNF337, ZNF354C, ZNF382, ZNF404, ZNF41, ZNF425, ZNF426, ZNF441, ZNF442, ZNF460, ZNF529, ZNF543, ZNF560, ZNF562, ZNF563, ZNF564, ZNF565, ZNF605, ZNF616, ZNF670, ZNF674, ZNF684, ZNF695, ZNF776, ZNF785, ZNF792, ZNF846, ZNF850
Rhinopithecus_roxellana	GO:0140535	intracellular protein-containing complex	1.92809	0.0352109	ANAPC5, ASB12, CRCP, ELP6, FBXL12, FBXO27, FEM1A, FNTA, JADE3, KAT5, KLHDC1, PCGF6, POLR3E, PPP2CB, PPP2R1A, PSMA8, PSMC4, PSMD12, RBX1, RIC1, RNASEH2A, RNASEH2C, SESN2, TRAF2, TRAPPC8, TRIM21, UBE2S, UBE4B, UBR1, VHL, ZYG11B
Rhinopithecus_roxellana	GO:0005685	U1 snRNP	9.80217	0.0366143	SNRNP70, SNRPB, SNRPC, SNRPD2
Rhinopithecus_roxellana	GO:0097525	spliceosomal snRNP complex	4.63616	0.0381519	PHF5A, PRPF3, SNRNP70, SNRPB, SNRPC, SNRPD2, SNU13
Rhinopithecus_roxellana	GO:0003723	RNA binding	1.7063	0.0285691	CARHSP1, CCDC9, CCT5, CELF1, CELF5, CPSF7, EIF2B5, ELAVL1, GPKOW, GRSF1, HNRNPL, MRPS5, MSI1, MTRF1, NANOS2, NIFK, NSUN4, NXF3, OAS2, PHF5A, PIWIL2, POP7, PPIL4, PUS7, RBM3, RBM41, RBM44, RNASEH2A, RPUSD2, RPUSD3, SAMHD1, SHFL, SNRNP35, SNRNP70, SNRPB, SNRPC, SNRPD2, SNU13, SREK1, SRSF4, TFRC, TIA1, TRA2A, TRUB2, UHMK1, UPF3B, ZNF638
Lottia_gigantea	GO:0006260	DNA replication	20.762	5.37719e-119	20233640, 20235628, 20235633, 20235887, 20235891, 20235945, 20236022, 20236080, 20236143, 20236149, 20236170, 20236417, 20236456, 20236491, 20236533, 20236543, 20236753, 20236867, 20236885, 20237078, 20237107, 20237173, 20237241, 20237269, 20237274, 20237281, 20237299, 20237308, 20237326, 20237391, 20237446, 20237624, 20237717, 20237729, 20237752, 20237806, 20237807, 20237853, 20238290, 20238559, 20238571, 20238577, 20238606, 20238790, 20238799, 20238874, 20239076, 20239084, 20239151, 20239172, 20239176, 20239283, 20239306, 20239313, 20239348, 20239356, 20239694, 20239727, 20239938, 20239962, 20239991, 20240012, 20240079, 20240105, 20240113, 20240126, 20240136, 20240226, 20240760, 20240774, 20240863, 20240878, 20240917, 20241023, 20241409, 20241486, 20241519, 20241524, 20241555, 20241742, 20241747, 20241771, 20241773, 20241776, 20241779, 20241824, 20241847, 20241983, 20241985, 20241990, 20242020, 20242056, 20242092, 20242505, 20242511, 20242530, 20242534, 20242537, 20242709, 20242763, 20242765, 20242783, 20242957, 20243037, 20243089, 20243409
Lottia_gigantea	GO:0034645	cellular macromolecule biosynthetic process	10.2247	2.55355e-79	20233640, 20235628, 20235633, 20235887, 20235891, 20235945, 20236022, 20236080, 20236143, 20236149, 20236170, 20236417, 20236456, 20236491, 20236533, 20236543, 20236753, 20236867, 20236885, 20237078, 20237107, 20237173, 20237241, 20237269, 20237274, 20237281, 20237299, 20237308, 20237326, 20237391, 20237446, 20237624, 20237717, 20237729, 20237752, 20237806, 20237807, 20237853, 20238290, 20238559, 20238571, 20238577, 20238606, 20238790, 20238799, 20238874, 20239076, 20239084, 20239151, 20239172, 20239176, 20239283, 20239306, 20239313, 20239348, 20239356, 20239694, 20239727, 20239938, 20239962, 20239991, 20240012, 20240079, 20240105, 20240113, 20240126, 20240136, 20240226, 20240760, 20240774, 20240863, 20240878, 20240917, 20241023, 20241409, 20241486, 20241519, 20241524, 20241555, 20241742, 20241747, 20241771, 20241773, 20241776, 20241779, 20241824, 20241847, 20241983, 20241985, 20241990, 20242020, 20242056, 20242092, 20242505, 20242511, 20242530, 20242534, 20242537, 20242709, 20242763, 20242765, 20242783, 20242957, 20243037, 20243089, 20243409, 20248094
Lottia_gigantea	GO:0009059	macromolecule biosynthetic process	9.40742	6.4744e-76	20233640, 20235628, 20235633, 20235887, 20235891, 20235945, 20236022, 20236080, 20236143, 20236149, 20236170, 20236417, 20236456, 20236491, 20236533, 20236543, 20236753, 20236867, 20236885, 20237078, 20237107, 20237173, 20237241, 20237269, 20237274, 20237281, 20237299, 20237308, 20237326, 20237391, 20237446, 20237624, 20237717, 20237729, 20237752, 20237806, 20237807, 20237853, 20238290, 20238559, 20238571, 20238577, 20238606, 20238790, 20238799, 20238874, 20239076, 20239084, 20239151, 20239172, 20239176, 20239283, 20239306, 20239313, 20239348, 20239356, 20239694, 20239727, 20239938, 20239962, 20239991, 20240012, 20240079, 20240105, 20240113, 20240126, 20240136, 20240226, 20240760, 20240774, 20240863, 20240878, 20240917, 20241023, 20241409, 20241486, 20241519, 20241524, 20241555, 20241742, 20241747, 20241771, 20241773, 20241776, 20241779, 20241824, 20241847, 20241983, 20241985, 20241990, 20242020, 20242056, 20242092, 20242505, 20242511, 20242530, 20242534, 20242537, 20242709, 20242763, 20242765, 20242783, 20242957, 20243037, 20243089, 20243409, 20246396, 20248094
Lottia_gigantea	GO:0044249	cellular biosynthetic process	5.73937	4.30926e-55	20230963, 20232024, 20233632, 20233640, 20235628, 20235633, 20235887, 20235891, 20235945, 20236022, 20236080, 20236143, 20236149, 20236170, 20236417, 20236456, 20236491, 20236533, 20236543, 20236753, 20236867, 20236885, 20237078, 20237107, 20237173, 20237241, 20237269, 20237274, 20237281, 20237299, 20237308, 20237326, 20237391, 20237446, 20237624, 20237717, 20237729, 20237752, 20237806, 20237807, 20237853, 20238290, 20238559, 20238571, 20238577, 20238606, 20238790, 20238799, 20238874, 20239076, 20239084, 20239151, 20239172, 20239176, 20239283, 20239306, 20239313, 20239348, 20239356, 20239659, 20239694, 20239727, 20239938, 20239962, 20239991, 20240012, 20240079, 20240105, 20240113, 20240126, 20240136, 20240226, 20240760, 20240774, 20240863, 20240878, 20240917, 20241023, 20241409, 20241486, 20241519, 20241524, 20241555, 20241742, 20241747, 20241771, 20241773, 20241776, 20241779, 20241824, 20241847, 20241983, 20241985, 20241990, 20242020, 20242056, 20242092, 20242505, 20242511, 20242530, 20242534, 20242537, 20242709, 20242763, 20242765, 20242783, 20242957, 20243037, 20243089, 20243409, 20246283, 20246396, 20248094
Lottia_gigantea	GO:1901576	organic substance biosynthetic process	5.46892	2.13762e-53	20230963, 20232024, 20233632, 20233640, 20235628, 20235633, 20235887, 20235891, 20235945, 20236022, 20236080, 20236143, 20236149, 20236170, 20236417, 20236456, 20236491, 20236533, 20236543, 20236753, 20236867, 20236885, 20237078, 20237107, 20237173, 20237241, 20237269, 20237274, 20237281, 20237299, 20237308, 20237326, 20237391, 20237446, 20237624, 20237717, 20237729, 20237752, 20237806, 20237807, 20237853, 20238290, 20238559, 20238571, 20238577, 20238606, 20238790, 20238799, 20238874, 20239076, 20239084, 20239151, 20239172, 20239176, 20239283, 20239306, 20239313, 20239348, 20239356, 20239659, 20239694, 20239727, 20239938, 20239962, 20239991, 20240012, 20240079, 20240105, 20240113, 20240126, 20240136, 20240226, 20240760, 20240774, 20240863, 20240878, 20240917, 20241023, 20241409, 20241486, 20241519, 20241524, 20241555, 20241742, 20241747, 20241771, 20241773, 20241776, 20241779, 20241824, 20241847, 20241983, 20241985, 20241990, 20242020, 20242056, 20242092, 20242505, 20242511, 20242530, 20242534, 20242537, 20242709, 20242763, 20242765, 20242783, 20242957, 20243037, 20243089, 20243409, 20246283, 20246396, 20247158, 20248094
Lottia_gigantea	GO:0009058	biosynthetic process	5.20816	2.70507e-51	20230963, 20232024, 20233632, 20233640, 20235628, 20235633, 20235887, 20235891, 20235945, 20236022, 20236080, 20236143, 20236149, 20236170, 20236417, 20236456, 20236491, 20236533, 20236543, 20236753, 20236867, 20236885, 20237078, 20237107, 20237173, 20237241, 20237269, 20237274, 20237281, 20237299, 20237308, 20237326, 20237391, 20237446, 20237624, 20237717, 20237729, 20237752, 20237806, 20237807, 20237853, 20238290, 20238559, 20238571, 20238577, 20238606, 20238790, 20238799, 20238874, 20239076, 20239084, 20239151, 20239172, 20239176, 20239283, 20239306, 20239313, 20239348, 20239356, 20239659, 20239694, 20239727, 20239938, 20239962, 20239991, 20240012, 20240079, 20240105, 20240113, 20240126, 20240136, 20240226, 20240760, 20240774, 20240863, 20240878, 20240917, 20241023, 20241409, 20241486, 20241519, 20241524, 20241555, 20241742, 20241747, 20241771, 20241773, 20241776, 20241779, 20241824, 20241847, 20241983, 20241985, 20241990, 20242020, 20242056, 20242092, 20242505, 20242511, 20242530, 20242534, 20242537, 20242709, 20242763, 20242765, 20242783, 20242957, 20243037, 20243089, 20243409, 20246283, 20246396, 20247158, 20248094
Lottia_gigantea	GO:0044260	cellular macromolecule metabolic process	4.20807	2.69117e-41	20229945, 20229946, 20230426, 20230766, 20231555, 20233640, 20234215, 20235628, 20235633, 20235887, 20235891, 20235945, 20236022, 20236080, 20236143, 20236149, 20236170, 20236417, 20236456, 20236491, 20236533, 20236543, 20236753, 20236867, 20236885, 20237078, 20237107, 20237173, 20237241, 20237269, 20237274, 20237281, 20237299, 20237308, 20237326, 20237391, 20237446, 20237624, 20237717, 20237729, 20237752, 20237806, 20237807, 20237853, 20238290, 20238559, 20238571, 20238577, 20238606, 20238790, 20238799, 20238874, 20239076, 20239084, 20239151, 20239172, 20239176, 20239283, 20239306, 20239313, 20239348, 20239356, 20239694, 20239727, 20239938, 20239962, 20239991, 20240012, 20240079, 20240105, 20240113, 20240126, 20240136, 20240226, 20240760, 20240774, 20240863, 20240878, 20240917, 20241023, 20241409, 20241486, 20241519, 20241524, 20241555, 20241742, 20241747, 20241771, 20241773, 20241776, 20241779, 20241824, 20241847, 20241983, 20241985, 20241990, 20242020, 20242056, 20242092, 20242505, 20242511, 20242530, 20242534, 20242537, 20242709, 20242763, 20242765, 20242783, 20242957, 20243037, 20243089, 20243409, 20248094
Lottia_gigantea	GO:0043170	macromolecule metabolic process	2.54137	8.25556e-23	20229945, 20229946, 20230426, 20230766, 20231555, 20233640, 20234215, 20235628, 20235633, 20235887, 20235891, 20235945, 20236022, 20236080, 20236143, 20236149, 20236170, 20236417, 20236456, 20236491, 20236533, 20236543, 20236753, 20236867, 20236885, 20237078, 20237107, 20237173, 20237241, 20237269, 20237274, 20237281, 20237299, 20237308, 20237326, 20237391, 20237446, 20237624, 20237717, 20237729, 20237752, 20237806, 20237807, 20237853, 20238290, 20238559, 20238571, 20238577, 20238606, 20238790, 20238799, 20238874, 20239076, 20239084, 20239151, 20239172, 20239176, 20239283, 20239306, 20239313, 20239348, 20239356, 20239694, 20239727, 20239938, 20239962, 20239991, 20240012, 20240079, 20240105, 20240113, 20240126, 20240136, 20240226, 20240287, 20240760, 20240774, 20240863, 20240878, 20240917, 20241023, 20241409, 20241486, 20241519, 20241524, 20241555, 20241742, 20241747, 20241771, 20241773, 20241776, 20241779, 20241824, 20241847, 20241983, 20241985, 20241990, 20242020, 20242056, 20242092, 20242148, 20242505, 20242511, 20242530, 20242534, 20242537, 20242709, 20242763, 20242765, 20242783, 20242957, 20243037, 20243089, 20243409, 20245397, 20246396, 20248017, 20248094, 20249391, 20251362
Lottia_gigantea	GO:0044237	cellular metabolic process	2.13245	1.05039e-17	20229945, 20229946, 20230426, 20230766, 20230963, 20231555, 20232022, 20232024, 20233102, 20233632, 20233640, 20234215, 20235628, 20235633, 20235887, 20235891, 20235945, 20236022, 20236080, 20236143, 20236149, 20236170, 20236417, 20236456, 20236481, 20236491, 20236533, 20236543, 20236753, 20236867, 20236885, 20237078, 20237107, 20237173, 20237241, 20237269, 20237274, 20237281, 20237299, 20237308, 20237326, 20237391, 20237446, 20237624, 20237717, 20237729, 20237752, 20237806, 20237807, 20237853, 20238290, 20238559, 20238571, 20238577, 20238606, 20238790, 20238799, 20238874, 20239076, 20239084, 20239151, 20239172, 20239176, 20239283, 20239306, 20239313, 20239348, 20239356, 20239659, 20239694, 20239727, 20239938, 20239962, 20239991, 20240012, 20240079, 20240105, 20240113, 20240126, 20240136, 20240226, 20240760, 20240774, 20240862, 20240863, 20240878, 20240917, 20241023, 20241409, 20241486, 20241519, 20241524, 20241555, 20241742, 20241747, 20241771, 20241773, 20241776, 20241779, 20241824, 20241847, 20241983, 20241985, 20241990, 20242020, 20242056, 20242092, 20242505, 20242511, 20242530, 20242534, 20242537, 20242709, 20242763, 20242765, 20242783, 20242957, 20243037, 20243089, 20243409, 20245397, 20245658, 20246283, 20246396, 20247158, 20248017, 20248094, 20251362
Lottia_gigantea	GO:0071704	organic substance metabolic process	1.83562	3.81937e-13	20229945, 20229946, 20230426, 20230766, 20230963, 20231001, 20231555, 20232022, 20232024, 20233632, 20233640, 20234215, 20234741, 20235628, 20235633, 20235887, 20235891, 20235945, 20236022, 20236080, 20236143, 20236149, 20236170, 20236417, 20236456, 20236491, 20236533, 20236543, 20236753, 20236867, 20236885, 20237078, 20237107, 20237173, 20237241, 20237269, 20237274, 20237281, 20237299, 20237308, 20237326, 20237391, 20237446, 20237624, 20237717, 20237729, 20237752, 20237803, 20237806, 20237807, 20237853, 20238290, 20238559, 20238571, 20238577, 20238606, 20238790, 20238799, 20238874, 20239076, 20239084, 20239151, 20239172, 20239176, 20239283, 20239306, 20239313, 20239348, 20239356, 20239659, 20239694, 20239727, 20239938, 20239962, 20239991, 20240012, 20240079, 20240105, 20240113, 20240126, 20240136, 20240226, 20240287, 20240760, 20240774, 20240862, 20240863, 20240878, 20240917, 20241023, 20241409, 20241486, 20241519, 20241524, 20241555, 20241742, 20241747, 20241771, 20241773, 20241776, 20241779, 20241824, 20241847, 20241983, 20241985, 20241990, 20242020, 20242056, 20242092, 20242148, 20242505, 20242511, 20242530, 20242534, 20242537, 20242709, 20242763, 20242765, 20242783, 20242957, 20243037, 20243089, 20243409, 20244675, 20245397, 20245658, 20246283, 20246396, 20247158, 20247377, 20248017, 20248094, 20249391, 20251362
Lottia_gigantea	GO:0008152	metabolic process	1.65879	4.93025e-10	20229945, 20229946, 20230426, 20230766, 20230963, 20231001, 20231555, 20232022, 20232024, 20233102, 20233632, 20233640, 20234215, 20234741, 20235628, 20235633, 20235887, 20235891, 20235945, 20236022, 20236080, 20236143, 20236149, 20236170, 20236417, 20236456, 20236481, 20236491, 20236533, 20236543, 20236753, 20236867, 20236885, 20237078, 20237107, 20237173, 20237241, 20237269, 20237274, 20237281, 20237299, 20237308, 20237326, 20237391, 20237446, 20237624, 20237717, 20237729, 20237752, 20237803, 20237806, 20237807, 20237853, 20238290, 20238559, 20238571, 20238577, 20238606, 20238790, 20238799, 20238874, 20239076, 20239084, 20239151, 20239172, 20239176, 20239283, 20239306, 20239313, 20239348, 20239356, 20239659, 20239694, 20239727, 20239938, 20239962, 20239991, 20240012, 20240079, 20240105, 20240113, 20240126, 20240136, 20240226, 20240287, 20240760, 20240774, 20240862, 20240863, 20240878, 20240917, 20241023, 20241409, 20241486, 20241519, 20241524, 20241555, 20241742, 20241747, 20241771, 20241773, 20241776, 20241779, 20241824, 20241847, 20241983, 20241985, 20241990, 20242020, 20242056, 20242092, 20242148, 20242505, 20242511, 20242530, 20242534, 20242537, 20242709, 20242763, 20242765, 20242783, 20242957, 20243037, 20243089, 20243409, 20244675, 20245397, 20245418, 20245658, 20246283, 20246396, 20247158, 20247377, 20248017, 20248094, 20249391, 20251362
Lottia_gigantea	GO:0009987	cellular process	1.34709	7.46326e-05	20229945, 20229946, 20230426, 20230725, 20230766, 20230963, 20231555, 20232022, 20232024, 20232130, 20233102, 20233632, 20233640, 20234215, 20235628, 20235633, 20235887, 20235891, 20235945, 20236022, 20236080, 20236143, 20236149, 20236170, 20236417, 20236456, 20236481, 20236491, 20236533, 20236543, 20236753, 20236867, 20236885, 20237078, 20237107, 20237173, 20237241, 20237269, 20237274, 20237281, 20237299, 20237308, 20237326, 20237391, 20237446, 20237624, 20237717, 20237729, 20237752, 20237806, 20237807, 20237853, 20238290, 20238559, 20238571, 20238577, 20238606, 20238790, 20238799, 20238874, 20239076, 20239084, 20239151, 20239172, 20239176, 20239283, 20239306, 20239313, 20239348, 20239356, 20239659, 20239694, 20239727, 20239938, 20239962, 20239991, 20240012, 20240079, 20240105, 20240113, 20240126, 20240136, 20240226, 20240578, 20240760, 20240774, 20240862, 20240863, 20240878, 20240917, 20241023, 20241350, 20241351, 20241352, 20241409, 20241486, 20241519, 20241521, 20241522, 20241524, 20241555, 20241597, 20241742, 20241747, 20241771, 20241773, 20241776, 20241779, 20241824, 20241847, 20241983, 20241985, 20241990, 20242020, 20242056, 20242092, 20242505, 20242511, 20242530, 20242534, 20242537, 20242709, 20242763, 20242765, 20242783, 20242957, 20243037, 20243089, 20243409, 20244391, 20245154, 20245397, 20245425, 20245503, 20245658, 20245829, 20246070, 20246283, 20246308, 20246396, 20246836, 20247158, 20247193, 20248017, 20248094, 20249346, 20250451, 20251362
Lottia_gigantea	GO:0001868	regulation of complement activation, lectin pathway	8.44097	0.000783969	20238512, 20239216, 20239217, 20239999, 20240002
Lottia_gigantea	GO:0030449	regulation of complement activation	8.44097	0.000783969	20238512, 20239216, 20239217, 20239999, 20240002
Lottia_gigantea	GO:0002920	regulation of humoral immune response	8.44097	0.000783969	20238512, 20239216, 20239217, 20239999, 20240002
Lottia_gigantea	GO:0045088	regulation of innate immune response	8.44097	0.000783969	20238512, 20239216, 20239217, 20239999, 20240002
Lottia_gigantea	GO:0010185	regulation of cellular defense response	8.44097	0.000783969	20238512, 20239216, 20239217, 20239999, 20240002
Lottia_gigantea	GO:0002697	regulation of immune effector process	8.44097	0.000783969	20238512, 20239216, 20239217, 20239999, 20240002
Lottia_gigantea	GO:0032101	regulation of response to external stimulus	8.05729	0.000901144	20238512, 20239216, 20239217, 20239999, 20240002
Lottia_gigantea	GO:0002831	regulation of response to biotic stimulus	8.05729	0.000901144	20238512, 20239216, 20239217, 20239999, 20240002
Lottia_gigantea	GO:0031347	regulation of defense response	8.05729	0.000901144	20238512, 20239216, 20239217, 20239999, 20240002
Lottia_gigantea	GO:0080134	regulation of response to stress	5.06458	0.00665347	20238512, 20239216, 20239217, 20239999, 20240002
Lottia_gigantea	GO:0050776	regulation of immune response	3.37639	0.0166753	20232130, 20238512, 20239216, 20239217, 20239999, 20240002
Lottia_gigantea	GO:0002682	regulation of immune system process	3.37639	0.0166753	20232130, 20238512, 20239216, 20239217, 20239999, 20240002
Lottia_gigantea	GO:0034061	DNA polymerase activity	24.6323	2.1962e-132	20235628, 20235633, 20235887, 20235891, 20235945, 20235958, 20236022, 20236080, 20236143, 20236149, 20236170, 20236417, 20236456, 20236491, 20236533, 20236543, 20236753, 20236867, 20236885, 20237078, 20237107, 20237173, 20237241, 20237269, 20237274, 20237281, 20237299, 20237308, 20237326, 20237391, 20237446, 20237624, 20237717, 20237729, 20237752, 20237806, 20237807, 20237853, 20238290, 20238559, 20238571, 20238577, 20238606, 20238790, 20238799, 20238874, 20239076, 20239084, 20239151, 20239172, 20239176, 20239283, 20239306, 20239313, 20239348, 20239356, 20239694, 20239727, 20239938, 20239962, 20239991, 20239995, 20240012, 20240079, 20240105, 20240113, 20240126, 20240136, 20240226, 20240760, 20240774, 20240863, 20240878, 20240917, 20241023, 20241409, 20241486, 20241519, 20241524, 20241555, 20241742, 20241747, 20241771, 20241773, 20241776, 20241779, 20241824, 20241847, 20241983, 20241985, 20241990, 20242020, 20242056, 20242092, 20242505, 20242511, 20242530, 20242534, 20242537, 20242709, 20242763, 20242765, 20242783, 20242957, 20243037, 20243089, 20243409
Lottia_gigantea	GO:0003887	DNA-directed DNA polymerase activity	24.6323	2.1962e-132	20235628, 20235633, 20235887, 20235891, 20235945, 20235958, 20236022, 20236080, 20236143, 20236149, 20236170, 20236417, 20236456, 20236491, 20236533, 20236543, 20236753, 20236867, 20236885, 20237078, 20237107, 20237173, 20237241, 20237269, 20237274, 20237281, 20237299, 20237308, 20237326, 20237391, 20237446, 20237624, 20237717, 20237729, 20237752, 20237806, 20237807, 20237853, 20238290, 20238559, 20238571, 20238577, 20238606, 20238790, 20238799, 20238874, 20239076, 20239084, 20239151, 20239172, 20239176, 20239283, 20239306, 20239313, 20239348, 20239356, 20239694, 20239727, 20239938, 20239962, 20239991, 20239995, 20240012, 20240079, 20240105, 20240113, 20240126, 20240136, 20240226, 20240760, 20240774, 20240863, 20240878, 20240917, 20241023, 20241409, 20241486, 20241519, 20241524, 20241555, 20241742, 20241747, 20241771, 20241773, 20241776, 20241779, 20241824, 20241847, 20241983, 20241985, 20241990, 20242020, 20242056, 20242092, 20242505, 20242511, 20242530, 20242534, 20242537, 20242709, 20242763, 20242765, 20242783, 20242957, 20243037, 20243089, 20243409
Lottia_gigantea	GO:0016779	nucleotidyltransferase activity	17.9781	6.2884e-111	20235628, 20235633, 20235887, 20235891, 20235945, 20235958, 20236022, 20236080, 20236143, 20236149, 20236170, 20236417, 20236456, 20236491, 20236533, 20236543, 20236753, 20236867, 20236885, 20237078, 20237107, 20237173, 20237241, 20237269, 20237274, 20237281, 20237299, 20237308, 20237326, 20237391, 20237446, 20237624, 20237717, 20237729, 20237752, 20237806, 20237807, 20237853, 20238290, 20238559, 20238571, 20238577, 20238606, 20238790, 20238799, 20238874, 20239076, 20239084, 20239151, 20239172, 20239176, 20239283, 20239306, 20239313, 20239348, 20239356, 20239694, 20239727, 20239938, 20239962, 20239991, 20239995, 20240012, 20240079, 20240105, 20240113, 20240126, 20240136, 20240226, 20240760, 20240774, 20240863, 20240878, 20240917, 20241023, 20241409, 20241486, 20241519, 20241524, 20241555, 20241742, 20241747, 20241771, 20241773, 20241776, 20241779, 20241824, 20241847, 20241983, 20241985, 20241990, 20242020, 20242056, 20242092, 20242505, 20242511, 20242530, 20242534, 20242537, 20242709, 20242763, 20242765, 20242783, 20242957, 20243037, 20243089, 20243409
Lottia_gigantea	GO:0140097	catalytic activity, acting on DNA	15.4388	8.10733e-103	20233640, 20235628, 20235633, 20235887, 20235891, 20235945, 20235958, 20236022, 20236080, 20236143, 20236149, 20236170, 20236417, 20236456, 20236491, 20236533, 20236543, 20236753, 20236867, 20236885, 20237078, 20237107, 20237173, 20237241, 20237269, 20237274, 20237281, 20237299, 20237308, 20237326, 20237391, 20237446, 20237624, 20237717, 20237729, 20237752, 20237806, 20237807, 20237853, 20238290, 20238559, 20238571, 20238577, 20238606, 20238790, 20238799, 20238874, 20239076, 20239084, 20239151, 20239172, 20239176, 20239283, 20239306, 20239313, 20239348, 20239356, 20239694, 20239727, 20239938, 20239962, 20239991, 20239995, 20240012, 20240079, 20240105, 20240113, 20240126, 20240136, 20240226, 20240760, 20240774, 20240863, 20240878, 20240917, 20241023, 20241409, 20241486, 20241519, 20241524, 20241555, 20241742, 20241747, 20241771, 20241773, 20241776, 20241779, 20241824, 20241847, 20241983, 20241985, 20241990, 20242020, 20242056, 20242092, 20242505, 20242511, 20242530, 20242534, 20242537, 20242709, 20242763, 20242765, 20242783, 20242957, 20243037, 20243089, 20243409
Lottia_gigantea	GO:0140640	catalytic activity, acting on a nucleic acid	8.62771	4.43046e-73	20233640, 20235628, 20235633, 20235887, 20235891, 20235945, 20235958, 20236022, 20236080, 20236143, 20236149, 20236170, 20236417, 20236456, 20236491, 20236533, 20236543, 20236753, 20236867, 20236885, 20237078, 20237107, 20237173, 20237241, 20237269, 20237274, 20237281, 20237299, 20237308, 20237326, 20237391, 20237446, 20237624, 20237717, 20237729, 20237752, 20237806, 20237807, 20237853, 20238290, 20238559, 20238571, 20238577, 20238606, 20238790, 20238799, 20238874, 20239076, 20239084, 20239151, 20239172, 20239176, 20239283, 20239306, 20239313, 20239348, 20239356, 20239694, 20239727, 20239938, 20239962, 20239991, 20239995, 20240012, 20240079, 20240105, 20240113, 20240126, 20240136, 20240226, 20240760, 20240774, 20240863, 20240878, 20240917, 20241023, 20241409, 20241486, 20241519, 20241524, 20241555, 20241742, 20241747, 20241771, 20241773, 20241776, 20241779, 20241824, 20241847, 20241983, 20241985, 20241990, 20242020, 20242056, 20242092, 20242505, 20242511, 20242530, 20242534, 20242537, 20242709, 20242763, 20242765, 20242783, 20242957, 20243037, 20243089, 20243409, 20246282, 20248017
Lottia_gigantea	GO:0016772	transferase activity, transferring phosphorus-containing groups	5.56309	4.06226e-52	20231309, 20233102, 20233645, 20235628, 20235633, 20235887, 20235891, 20235945, 20235958, 20236022, 20236080, 20236143, 20236149, 20236170, 20236417, 20236456, 20236491, 20236533, 20236543, 20236753, 20236867, 20236885, 20237078, 20237107, 20237173, 20237241, 20237269, 20237274, 20237281, 20237299, 20237308, 20237326, 20237391, 20237446, 20237624, 20237717, 20237729, 20237752, 20237806, 20237807, 20237853, 20238290, 20238559, 20238571, 20238577, 20238606, 20238790, 20238799, 20238874, 20239076, 20239084, 20239151, 20239172, 20239176, 20239283, 20239306, 20239313, 20239348, 20239356, 20239694, 20239727, 20239938, 20239962, 20239991, 20239995, 20240012, 20240079, 20240105, 20240113, 20240126, 20240136, 20240226, 20240760, 20240774, 20240863, 20240878, 20240917, 20241023, 20241409, 20241486, 20241519, 20241524, 20241555, 20241742, 20241747, 20241771, 20241773, 20241776, 20241779, 20241824, 20241847, 20241983, 20241985, 20241990, 20242020, 20242056, 20242092, 20242505, 20242511, 20242530, 20242534, 20242537, 20242709, 20242763, 20242765, 20242783, 20242957, 20243037, 20243089, 20243409
Lottia_gigantea	GO:0036094	small molecule binding	3.38895	2.29463e-51	20230724, 20231309, 20233102, 20233632, 20233640, 20233645, 20234493, 20235628, 20235633, 20235683, 20235766, 20235773, 20235887, 20235891, 20235945, 20235958, 20236022, 20236050, 20236080, 20236143, 20236149, 20236170, 20236326, 20236417, 20236456, 20236484, 20236491, 20236518, 20236533, 20236543, 20236544, 20236753, 20236780, 20236867, 20236885, 20237078, 20237107, 20237173, 20237241, 20237248, 20237261, 20237269, 20237274, 20237281, 20237299, 20237308, 20237326, 20237391, 20237446, 20237624, 20237713, 20237717, 20237729, 20237752, 20237783, 20237806, 20237807, 20237853, 20238223, 20238290, 20238512, 20238559, 20238571, 20238577, 20238606, 20238790, 20238799, 20238874, 20238936, 20239076, 20239084, 20239148, 20239151, 20239172, 20239174, 20239176, 20239216, 20239217, 20239281, 20239283, 20239290, 20239306, 20239313, 20239320, 20239348, 20239356, 20239535, 20239694, 20239727, 20239767, 20239938, 20239962, 20239991, 20239995, 20239999, 20240002, 20240012, 20240071, 20240079, 20240105, 20240113, 20240120, 20240126, 20240136, 20240226, 20240360, 20240760, 20240774, 20240863, 20240878, 20240917, 20241023, 20241409, 20241486, 20241519, 20241524, 20241555, 20241600, 20241611, 20241617, 20241742, 20241747, 20241771, 20241773, 20241776, 20241779, 20241824, 20241847, 20241983, 20241985, 20241990, 20242020, 20242056, 20242092, 20242223, 20242275, 20242277, 20242505, 20242511, 20242530, 20242534, 20242537, 20242584, 20242709, 20242763, 20242765, 20242783, 20242957, 20243037, 20243058, 20243089, 20243381, 20243385, 20243409, 20245397, 20245658, 20246282, 20246283, 20246308, 20247766, 20248017, 20249346, 20250451, 20250469, 20251823, 20252167, 20252189
Lottia_gigantea	GO:0003676	nucleic acid binding	3.71773	2.29806e-51	20229504, 20233640, 20235628, 20235633, 20235683, 20235766, 20235773, 20235887, 20235891, 20235945, 20235958, 20236022, 20236080, 20236143, 20236149, 20236170, 20236326, 20236417, 20236456, 20236484, 20236491, 20236518, 20236533, 20236543, 20236544, 20236753, 20236780, 20236867, 20236885, 20237078, 20237107, 20237173, 20237241, 20237248, 20237261, 20237269, 20237274, 20237281, 20237299, 20237308, 20237326, 20237391, 20237446, 20237624, 20237713, 20237717, 20237729, 20237752, 20237783, 20237806, 20237807, 20237853, 20238223, 20238290, 20238559, 20238571, 20238577, 20238606, 20238790, 20238799, 20238874, 20238936, 20239076, 20239084, 20239148, 20239151, 20239172, 20239174, 20239176, 20239281, 20239283, 20239290, 20239306, 20239313, 20239320, 20239348, 20239356, 20239535, 20239652, 20239694, 20239727, 20239767, 20239938, 20239962, 20239991, 20239995, 20240012, 20240071, 20240079, 20240105, 20240113, 20240120, 20240126, 20240136, 20240226, 20240360, 20240760, 20240774, 20240863, 20240877, 20240878, 20240917, 20241022, 20241023, 20241172, 20241409, 20241486, 20241519, 20241524, 20241555, 20241600, 20241611, 20241742, 20241747, 20241771, 20241773, 20241776, 20241779, 20241824, 20241847, 20241983, 20241985, 20241990, 20242020, 20242056, 20242092, 20242223, 20242275, 20242277, 20242502, 20242505, 20242511, 20242530, 20242534, 20242536, 20242537, 20242584, 20242709, 20242763, 20242765, 20242783, 20242808, 20242957, 20243037, 20243058, 20243089, 20243101, 20243381, 20243385, 20243409, 20245050, 20245397, 20245503
Lottia_gigantea	GO:1901265	nucleoside phosphate binding	3.53416	2.70507e-51	20230724, 20231309, 20233102, 20233632, 20233640, 20233645, 20234493, 20235628, 20235633, 20235683, 20235766, 20235773, 20235887, 20235891, 20235945, 20235958, 20236022, 20236050, 20236080, 20236143, 20236149, 20236170, 20236326, 20236417, 20236456, 20236484, 20236491, 20236518, 20236533, 20236543, 20236544, 20236753, 20236780, 20236867, 20236885, 20237078, 20237107, 20237173, 20237241, 20237248, 20237261, 20237269, 20237274, 20237281, 20237299, 20237308, 20237326, 20237391, 20237446, 20237624, 20237713, 20237717, 20237729, 20237752, 20237783, 20237806, 20237807, 20237853, 20238223, 20238290, 20238559, 20238571, 20238577, 20238606, 20238790, 20238799, 20238874, 20238936, 20239076, 20239084, 20239148, 20239151, 20239172, 20239174, 20239176, 20239281, 20239283, 20239290, 20239306, 20239313, 20239320, 20239348, 20239356, 20239535, 20239694, 20239727, 20239767, 20239938, 20239962, 20239991, 20239995, 20240012, 20240071, 20240079, 20240105, 20240113, 20240120, 20240126, 20240136, 20240226, 20240360, 20240760, 20240774, 20240863, 20240878, 20240917, 20241023, 20241409, 20241486, 20241519, 20241524, 20241555, 20241600, 20241611, 20241742, 20241747, 20241771, 20241773, 20241776, 20241779, 20241824, 20241847, 20241983, 20241985, 20241990, 20242020, 20242056, 20242092, 20242223, 20242275, 20242277, 20242505, 20242511, 20242530, 20242534, 20242537, 20242584, 20242709, 20242763, 20242765, 20242783, 20242957, 20243037, 20243058, 20243089, 20243381, 20243385, 20243409, 20245397, 20245658, 20246282, 20246283, 20246308, 20247766, 20248017, 20249346, 20250451, 20251823, 20252167, 20252189
Lottia_gigantea	GO:0000166	nucleotide binding	3.53416	2.70507e-51	20230724, 20231309, 20233102, 20233632, 20233640, 20233645, 20234493, 20235628, 20235633, 20235683, 20235766, 20235773, 20235887, 20235891, 20235945, 20235958, 20236022, 20236050, 20236080, 20236143, 20236149, 20236170, 20236326, 20236417, 20236456, 20236484, 20236491, 20236518, 20236533, 20236543, 20236544, 20236753, 20236780, 20236867, 20236885, 20237078, 20237107, 20237173, 20237241, 20237248, 20237261, 20237269, 20237274, 20237281, 20237299, 20237308, 20237326, 20237391, 20237446, 20237624, 20237713, 20237717, 20237729, 20237752, 20237783, 20237806, 20237807, 20237853, 20238223, 20238290, 20238559, 20238571, 20238577, 20238606, 20238790, 20238799, 20238874, 20238936, 20239076, 20239084, 20239148, 20239151, 20239172, 20239174, 20239176, 20239281, 20239283, 20239290, 20239306, 20239313, 20239320, 20239348, 20239356, 20239535, 20239694, 20239727, 20239767, 20239938, 20239962, 20239991, 20239995, 20240012, 20240071, 20240079, 20240105, 20240113, 20240120, 20240126, 20240136, 20240226, 20240360, 20240760, 20240774, 20240863, 20240878, 20240917, 20241023, 20241409, 20241486, 20241519, 20241524, 20241555, 20241600, 20241611, 20241742, 20241747, 20241771, 20241773, 20241776, 20241779, 20241824, 20241847, 20241983, 20241985, 20241990, 20242020, 20242056, 20242092, 20242223, 20242275, 20242277, 20242505, 20242511, 20242530, 20242534, 20242537, 20242584, 20242709, 20242763, 20242765, 20242783, 20242957, 20243037, 20243058, 20243089, 20243381, 20243385, 20243409, 20245397, 20245658, 20246282, 20246283, 20246308, 20247766, 20248017, 20249346, 20250451, 20251823, 20252167, 20252189
Lottia_gigantea	GO:0003677	DNA binding	4.61304	4.46603e-43	20229504, 20233640, 20235628, 20235633, 20235887, 20235891, 20235945, 20236022, 20236080, 20236143, 20236149, 20236170, 20236417, 20236456, 20236491, 20236533, 20236543, 20236753, 20236867, 20236885, 20237078, 20237107, 20237173, 20237241, 20237269, 20237274, 20237281, 20237299, 20237308, 20237326, 20237391, 20237446, 20237624, 20237717, 20237729, 20237752, 20237806, 20237807, 20237853, 20238290, 20238559, 20238571, 20238577, 20238606, 20238790, 20238799, 20238874, 20239076, 20239084, 20239151, 20239172, 20239176, 20239283, 20239306, 20239313, 20239348, 20239356, 20239652, 20239694, 20239727, 20239938, 20239962, 20239991, 20240012, 20240079, 20240105, 20240113, 20240126, 20240136, 20240226, 20240760, 20240774, 20240863, 20240878, 20240917, 20241023, 20241409, 20241486, 20241519, 20241524, 20241555, 20241742, 20241747, 20241771, 20241773, 20241776, 20241779, 20241824, 20241847, 20241983, 20241985, 20241990, 20242020, 20242056, 20242092, 20242505, 20242511, 20242530, 20242534, 20242537, 20242709, 20242763, 20242765, 20242783, 20242957, 20243037, 20243089, 20243409
Lottia_gigantea	GO:0016740	transferase activity	2.87212	1.31968e-30	20229945, 20229946, 20230426, 20230766, 20230963, 20231309, 20231477, 20231555, 20233102, 20233150, 20233645, 20234215, 20235628, 20235633, 20235887, 20235891, 20235945, 20235958, 20236022, 20236080, 20236143, 20236149, 20236170, 20236417, 20236456, 20236491, 20236533, 20236543, 20236753, 20236867, 20236885, 20237078, 20237107, 20237173, 20237241, 20237269, 20237274, 20237281, 20237299, 20237308, 20237326, 20237391, 20237446, 20237624, 20237697, 20237717, 20237729, 20237752, 20237806, 20237807, 20237853, 20238290, 20238559, 20238571, 20238577, 20238606, 20238790, 20238799, 20238874, 20239076, 20239084, 20239151, 20239172, 20239176, 20239283, 20239306, 20239313, 20239348, 20239356, 20239694, 20239727, 20239938, 20239962, 20239991, 20239995, 20240012, 20240079, 20240105, 20240113, 20240126, 20240136, 20240226, 20240491, 20240760, 20240774, 20240863, 20240878, 20240917, 20241023, 20241409, 20241486, 20241519, 20241524, 20241555, 20241742, 20241747, 20241771, 20241773, 20241776, 20241779, 20241824, 20241847, 20241858, 20241983, 20241985, 20241990, 20242020, 20242044, 20242056, 20242092, 20242505, 20242511, 20242530, 20242534, 20242537, 20242709, 20242763, 20242765, 20242783, 20242957, 20243037, 20243089, 20243409, 20246630, 20247158, 20248094, 20250342, 20251337, 20251362, 20251706, 20252993
Lottia_gigantea	GO:1901363	heterocyclic compound binding	2.10523	8.21672e-26	20229504, 20230724, 20231309, 20233102, 20233632, 20233640, 20233645, 20234493, 20234861, 20235628, 20235633, 20235683, 20235766, 20235773, 20235887, 20235891, 20235945, 20235958, 20236022, 20236050, 20236080, 20236143, 20236149, 20236170, 20236326, 20236417, 20236456, 20236484, 20236491, 20236518, 20236533, 20236543, 20236544, 20236753, 20236780, 20236867, 20236885, 20237078, 20237107, 20237173, 20237241, 20237248, 20237261, 20237269, 20237274, 20237281, 20237299, 20237308, 20237326, 20237391, 20237446, 20237624, 20237713, 20237717, 20237729, 20237752, 20237783, 20237806, 20237807, 20237853, 20238223, 20238290, 20238559, 20238571, 20238577, 20238606, 20238790, 20238799, 20238874, 20238936, 20239076, 20239084, 20239148, 20239151, 20239172, 20239174, 20239176, 20239281, 20239283, 20239290, 20239306, 20239313, 20239320, 20239348, 20239356, 20239535, 20239652, 20239694, 20239727, 20239767, 20239938, 20239962, 20239991, 20239995, 20240012, 20240071, 20240079, 20240105, 20240113, 20240120, 20240126, 20240136, 20240226, 20240360, 20240760, 20240774, 20240862, 20240863, 20240877, 20240878, 20240917, 20241022, 20241023, 20241172, 20241409, 20241486, 20241519, 20241524, 20241555, 20241600, 20241611, 20241742, 20241747, 20241771, 20241773, 20241776, 20241779, 20241824, 20241847, 20241983, 20241985, 20241990, 20242020, 20242056, 20242092, 20242223, 20242275, 20242277, 20242502, 20242505, 20242511, 20242530, 20242534, 20242536, 20242537, 20242584, 20242709, 20242763, 20242765, 20242783, 20242808, 20242957, 20243037, 20243058, 20243089, 20243101, 20243381, 20243385, 20243409, 20244925, 20245050, 20245397, 20245503, 20245658, 20246282, 20246283, 20246308, 20247766, 20248017, 20249346, 20250451, 20250825, 20251823, 20252167, 20252189
Lottia_gigantea	GO:0097159	organic cyclic compound binding	2.10024	9.75129e-26	20229504, 20230724, 20231309, 20233102, 20233632, 20233640, 20233645, 20234493, 20234861, 20235628, 20235633, 20235683, 20235766, 20235773, 20235887, 20235891, 20235945, 20235958, 20236022, 20236050, 20236080, 20236143, 20236149, 20236170, 20236326, 20236417, 20236456, 20236484, 20236491, 20236518, 20236533, 20236543, 20236544, 20236753, 20236780, 20236867, 20236885, 20237078, 20237107, 20237173, 20237241, 20237248, 20237261, 20237269, 20237274, 20237281, 20237299, 20237308, 20237326, 20237391, 20237446, 20237624, 20237713, 20237717, 20237729, 20237752, 20237783, 20237806, 20237807, 20237853, 20238223, 20238290, 20238559, 20238571, 20238577, 20238606, 20238790, 20238799, 20238874, 20238936, 20239076, 20239084, 20239148, 20239151, 20239172, 20239174, 20239176, 20239281, 20239283, 20239290, 20239306, 20239313, 20239320, 20239348, 20239356, 20239535, 20239652, 20239694, 20239727, 20239767, 20239938, 20239962, 20239991, 20239995, 20240012, 20240071, 20240079, 20240105, 20240113, 20240120, 20240126, 20240136, 20240226, 20240360, 20240760, 20240774, 20240862, 20240863, 20240877, 20240878, 20240917, 20241022, 20241023, 20241172, 20241409, 20241486, 20241519, 20241524, 20241555, 20241600, 20241611, 20241742, 20241747, 20241771, 20241773, 20241776, 20241779, 20241824, 20241847, 20241983, 20241985, 20241990, 20242020, 20242056, 20242092, 20242223, 20242275, 20242277, 20242502, 20242505, 20242511, 20242530, 20242534, 20242536, 20242537, 20242584, 20242709, 20242763, 20242765, 20242783, 20242808, 20242957, 20243037, 20243058, 20243089, 20243101, 20243381, 20243385, 20243409, 20244925, 20245050, 20245397, 20245503, 20245658, 20246282, 20246283, 20246308, 20247766, 20248017, 20249346, 20250451, 20250825, 20251823, 20252167, 20252189
Lottia_gigantea	GO:0005488	binding	1.45721	3.15831e-12	20229504, 20230426, 20230724, 20230725, 20231309, 20231556, 20231563, 20233102, 20233632, 20233640, 20233645, 20233805, 20234493, 20234741, 20234861, 20235628, 20235633, 20235683, 20235766, 20235773, 20235887, 20235891, 20235945, 20235958, 20236022, 20236050, 20236080, 20236143, 20236149, 20236170, 20236326, 20236417, 20236456, 20236484, 20236491, 20236518, 20236529, 20236533, 20236543, 20236544, 20236753, 20236780, 20236867, 20236885, 20237078, 20237107, 20237173, 20237241, 20237248, 20237261, 20237269, 20237274, 20237281, 20237299, 20237308, 20237326, 20237391, 20237446, 20237624, 20237713, 20237717, 20237729, 20237752, 20237783, 20237806, 20237807, 20237853, 20238223, 20238290, 20238512, 20238559, 20238571, 20238577, 20238606, 20238790, 20238799, 20238874, 20238936, 20239076, 20239084, 20239148, 20239151, 20239172, 20239174, 20239176, 20239216, 20239217, 20239281, 20239283, 20239290, 20239306, 20239313, 20239320, 20239348, 20239356, 20239535, 20239652, 20239659, 20239694, 20239696, 20239727, 20239767, 20239938, 20239962, 20239991, 20239995, 20239999, 20240002, 20240012, 20240071, 20240079, 20240105, 20240113, 20240120, 20240126, 20240136, 20240226, 20240360, 20240760, 20240774, 20240862, 20240863, 20240877, 20240878, 20240917, 20241022, 20241023, 20241172, 20241350, 20241352, 20241409, 20241486, 20241519, 20241522, 20241524, 20241555, 20241600, 20241611, 20241617, 20241742, 20241747, 20241771, 20241773, 20241776, 20241779, 20241824, 20241847, 20241983, 20241985, 20241990, 20242020, 20242056, 20242092, 20242223, 20242275, 20242277, 20242502, 20242505, 20242511, 20242530, 20242534, 20242536, 20242537, 20242584, 20242709, 20242763, 20242765, 20242783, 20242808, 20242864, 20242957, 20243037, 20243058, 20243089, 20243101, 20243272, 20243381, 20243385, 20243409, 20244512, 20244675, 20244925, 20244947, 20245050, 20245137, 20245397, 20245503, 20245658, 20245659, 20246152, 20246282, 20246283, 20246308, 20246836, 20247193, 20247377, 20247384, 20247766, 20247986, 20248017, 20248311, 20248384, 20249257, 20249346, 20249391, 20249550, 20250149, 20250342, 20250451, 20250469, 20250554, 20250825, 20251823, 20252167, 20252189, 20252407
Lottia_gigantea	GO:0003824	catalytic activity	1.34752	1.25105e-05	20229945, 20229946, 20230426, 20230766, 20230963, 20231001, 20231309, 20231477, 20231555, 20232022, 20232024, 20233102, 20233150, 20233632, 20233640, 20233645, 20233805, 20234215, 20234493, 20234741, 20234861, 20235628, 20235633, 20235887, 20235891, 20235945, 20235958, 20236022, 20236080, 20236143, 20236149, 20236170, 20236417, 20236456, 20236481, 20236491, 20236533, 20236543, 20236753, 20236867, 20236885, 20237078, 20237107, 20237173, 20237241, 20237269, 20237274, 20237281, 20237299, 20237308, 20237326, 20237391, 20237446, 20237624, 20237697, 20237717, 20237729, 20237752, 20237803, 20237806, 20237807, 20237853, 20238290, 20238559, 20238571, 20238577, 20238606, 20238790, 20238799, 20238874, 20239076, 20239084, 20239151, 20239172, 20239176, 20239283, 20239306, 20239313, 20239348, 20239356, 20239659, 20239694, 20239727, 20239938, 20239962, 20239991, 20239995, 20240012, 20240079, 20240105, 20240113, 20240126, 20240136, 20240226, 20240287, 20240491, 20240760, 20240774, 20240862, 20240863, 20240878, 20240917, 20241023, 20241409, 20241486, 20241519, 20241524, 20241555, 20241617, 20241742, 20241747, 20241771, 20241773, 20241776, 20241779, 20241824, 20241847, 20241858, 20241983, 20241985, 20241990, 20242020, 20242044, 20242056, 20242092, 20242148, 20242505, 20242511, 20242530, 20242534, 20242537, 20242709, 20242763, 20242765, 20242783, 20242808, 20242864, 20242957, 20243037, 20243089, 20243409, 20244512, 20244675, 20244947, 20245397, 20245658, 20246152, 20246282, 20246283, 20246308, 20246629, 20246630, 20247158, 20247377, 20248017, 20248094, 20249346, 20250342, 20250469, 20250554, 20250825, 20251337, 20251362, 20251706, 20252993
Lottia_gigantea	GO:0042806	fucose binding	8.44097	0.000783969	20238512, 20239216, 20239217, 20239999, 20240002
Lottia_gigantea	GO:0048029	monosaccharide binding	4.96329	0.00130561	20238512, 20239216, 20239217, 20239999, 20240002, 20241617, 20250469
Erinaceus_europaeus	GO:0009059	macromolecule biosynthetic process	2.24979	2.49428e-05	CHCHD1, CRCP, GLT8D2, GTF2A1L, GTF2B, GTF2H2, GTF2I, GTF2IRD1, LOC103108131, LOC103109809, LOC103121625, LOC103126451, LOC103127454, LOC103128398, LOC103128862, LOC107522519, LOC107522815, LOC107523233, MRPL9, MRPS2, MRPS21, ORC2, PCF11, PHKG1, POLH, POLR3G, RPA2, RPAP1, RPL11, RPL13, RPL14, RPL19, RPL23, RPL26, RPL27, RPL37A, RPS20, RPS27, RPS29, RPS3A, RPS4X, RPS7, SUPT16H, TAF7L, TAF9, TBPL2
Erinaceus_europaeus	GO:0034645	cellular macromolecule biosynthetic process	2.17616	0.000390348	CHCHD1, GLT8D2, GTF2H2, GTF2I, GTF2IRD1, LOC103108131, LOC103109809, LOC103121625, LOC103126451, LOC103127454, LOC103128398, LOC103128862, LOC107522519, LOC107522815, LOC107523233, MRPL9, MRPS2, MRPS21, ORC2, PHKG1, POLH, POLR3G, RPA2, RPAP1, RPL11, RPL13, RPL14, RPL19, RPL23, RPL26, RPL27, RPL37A, RPS20, RPS27, RPS29, RPS3A, RPS4X, RPS7, SUPT16H
Erinaceus_europaeus	GO:0019236	response to pheromone	4.57341	0.0004274	LOC103107277, LOC103117161, LOC103117162, LOC103117163, LOC103117165, LOC103117166, LOC103117167, LOC103123632, LOC103123637, LOC107522213, LOC107523141, LOC107523599
Erinaceus_europaeus	GO:0006412	translation	2.5371	0.000570894	CHCHD1, LOC103108131, LOC103109809, LOC103121625, LOC103126451, LOC103128398, LOC107522519, LOC107522815, LOC107523233, MRPL9, MRPS2, MRPS21, RPL11, RPL13, RPL14, RPL19, RPL23, RPL26, RPL27, RPL37A, RPS20, RPS27, RPS29, RPS3A, RPS4X, RPS7
Erinaceus_europaeus	GO:0043043	peptide biosynthetic process	2.50086	0.000677136	CHCHD1, LOC103108131, LOC103109809, LOC103121625, LOC103126451, LOC103128398, LOC107522519, LOC107522815, LOC107523233, MRPL9, MRPS2, MRPS21, RPL11, RPL13, RPL14, RPL19, RPL23, RPL26, RPL27, RPL37A, RPS20, RPS27, RPS29, RPS3A, RPS4X, RPS7
Erinaceus_europaeus	GO:0006518	peptide metabolic process	2.32076	0.00154638	CHCHD1, LOC103108131, LOC103109809, LOC103121625, LOC103126451, LOC103128398, LOC107522519, LOC107522815, LOC107523233, MRPL9, MRPS2, MRPS21, RPL11, RPL13, RPL14, RPL19, RPL23, RPL26, RPL27, RPL37A, RPS20, RPS27, RPS29, RPS3A, RPS4X, RPS7, SEC11A
Erinaceus_europaeus	GO:0043604	amide biosynthetic process	2.25363	0.00212096	CHCHD1, ELOVL7, LOC103108131, LOC103109809, LOC103121625, LOC103126451, LOC103128398, LOC107522519, LOC107522815, LOC107523233, MRPL9, MRPS2, MRPS21, RPL11, RPL13, RPL14, RPL19, RPL23, RPL26, RPL27, RPL37A, RPS20, RPS27, RPS29, RPS3A, RPS4X, RPS7
Erinaceus_europaeus	GO:0044271	cellular nitrogen compound biosynthetic process	1.7712	0.00374238	ADSL, CHCHD1, CRCP, DDC, ELOVL7, FXN, GTF2A1L, GTF2B, GTF2H2, GTF2I, GTF2IRD1, KMO, LOC103108131, LOC103109809, LOC103115751, LOC103121625, LOC103126451, LOC103128398, LOC107522519, LOC107522815, LOC107523233, MRPL9, MRPS2, MRPS21, PCF11, POLH, POLR3G, PRPSAP1, RPAP1, RPL11, RPL13, RPL14, RPL19, RPL23, RPL26, RPL27, RPL37A, RPS20, RPS27, RPS29, RPS3A, RPS4X, RPS7, TAF7L, TAF9, TBPL2, TMLHE
Erinaceus_europaeus	GO:0007600	sensory perception	2.83498	0.00374238	CLRN2, IMPG1, LOC103107084, LOC103107277, LOC103117161, LOC103117163, LOC103117165, LOC103117166, LOC103123632, LOC103123637, LOC107523141, LOC107523599, NXNL2, OPN1SW, PDE6G, TAS2R38
Erinaceus_europaeus	GO:0043603	cellular amide metabolic process	2.03966	0.00374238	CHCHD1, CMAS, ELOVL7, LOC103108131, LOC103109809, LOC103112334, LOC103112365, LOC103121625, LOC103126451, LOC103128398, LOC107522519, LOC107522815, LOC107523233, MRPL9, MRPS2, MRPS21, RPL11, RPL13, RPL14, RPL19, RPL23, RPL26, RPL27, RPL37A, RPS20, RPS27, RPS29, RPS3A, RPS4X, RPS7, SEC11A
Erinaceus_europaeus	GO:0044249	cellular biosynthetic process	1.60069	0.00465361	ADSL, AKR1D1, ASL, CDIPT, CHCHD1, CRCP, CTH, DDC, ELOVL7, FA2H, FXN, GLT8D2, GTF2A1L, GTF2B, GTF2H2, GTF2I, GTF2IRD1, KMO, LOC103108131, LOC103109809, LOC103115751, LOC103116786, LOC103121625, LOC103126451, LOC103127454, LOC103128398, LOC103128862, LOC107522519, LOC107522815, LOC107523233, MRPL9, MRPS2, MRPS21, ORC2, PCF11, PHKG1, PIGV, POLH, POLR3G, PRPSAP1, PTGES3, RPA2, RPAP1, RPL11, RPL13, RPL14, RPL19, RPL23, RPL26, RPL27, RPL37A, RPS20, RPS27, RPS29, RPS3A, RPS4X, RPS7, SUPT16H, TAF7L, TAF9, TBPL2, TMLHE, TYR
Erinaceus_europaeus	GO:1901576	organic substance biosynthetic process	1.58331	0.00471251	ADSL, AKR1D1, ASL, CDIPT, CHCHD1, CRCP, CTH, DDC, ELOVL7, FA2H, FXN, GLT8D2, GTF2A1L, GTF2B, GTF2H2, GTF2I, GTF2IRD1, HSD17B7, ITPKC, KMO, LOC103108131, LOC103109809, LOC103115751, LOC103116786, LOC103121625, LOC103126451, LOC103127454, LOC103128398, LOC103128862, LOC107522519, LOC107522815, LOC107523233, MRPL9, MRPS2, MRPS21, ORC2, PCF11, PHKG1, PIGV, POLH, POLR3G, PRPSAP1, PTGES3, RFT1, RPA2, RPAP1, RPL11, RPL13, RPL14, RPL19, RPL23, RPL26, RPL27, RPL37A, RPS20, RPS27, RPS29, RPS3A, RPS4X, RPS7, SUPT16H, TAF7L, TAF9, TBPL2, TMLHE, TYR
Erinaceus_europaeus	GO:0050877	nervous system process	2.73888	0.00482413	CLRN2, IMPG1, LOC103107084, LOC103107277, LOC103117161, LOC103117163, LOC103117165, LOC103117166, LOC103123632, LOC103123637, LOC107523141, LOC107523599, NXNL2, OPN1SW, PDE6G, TAS2R38
Erinaceus_europaeus	GO:0010033	response to organic substance	2.60635	0.0079118	BCL2L1, EDEM2, LOC103107277, LOC103116786, LOC103117161, LOC103117162, LOC103117163, LOC103117165, LOC103117166, LOC103117167, LOC103123632, LOC103123637, LOC107522213, LOC107523141, LOC107523599, RRAGA
Erinaceus_europaeus	GO:0009058	biosynthetic process	1.53094	0.0104117	ADSL, AKR1D1, ASL, CDIPT, CHCHD1, CRCP, CTH, DDC, ELOVL7, FA2H, FXN, GLT8D2, GOT1L1, GTF2A1L, GTF2B, GTF2H2, GTF2I, GTF2IRD1, HSD17B7, ITPKC, KMO, LOC103108131, LOC103109809, LOC103115751, LOC103116786, LOC103121625, LOC103126451, LOC103127454, LOC103128398, LOC103128862, LOC107522519, LOC107522815, LOC107523233, MRPL9, MRPS2, MRPS21, ORC2, PCF11, PHKG1, PIGV, POLH, POLR3G, PRPSAP1, PTGES3, RFT1, RPA2, RPAP1, RPL11, RPL13, RPL14, RPL19, RPL23, RPL26, RPL27, RPL37A, RPS20, RPS27, RPS29, RPS3A, RPS4X, RPS7, SUPT16H, TAF7L, TAF9, TBPL2, TMLHE, TYR
Erinaceus_europaeus	GO:0007606	sensory perception of chemical stimulus	2.96255	0.0186533	LOC103107084, LOC103107277, LOC103117161, LOC103117163, LOC103117165, LOC103117166, LOC103123632, LOC103123637, LOC107523141, LOC107523599, TAS2R38
Erinaceus_europaeus	GO:1990904	ribonucleoprotein complex	2.41786	7.29023e-06	AGO4, DAP3, HNRNPA0, HNRNPA3, HNRNPM, LOC103108131, LOC103108169, LOC103109809, LOC103115402, LOC103115496, LOC103121625, LOC103123964, LOC103123965, LOC103126451, LOC103127095, LOC103127714, LOC103128398, LOC107522815, LOC107523233, LSM1, MRPS2, MRPS21, MRPS33, NOP10, PPIL3, PRPF3, RBM17, RBMX, RPL11, RPL13, RPL14, RPL19, RPL23, RPL26, RPL27, RPL37A, RPP40, RPS20, RPS27, RPS29, RPS3A, RPS4X, RPS7, SF3B1, SNRNP35, SNRPC, SYF2, UTP23
Erinaceus_europaeus	GO:0005840	ribosome	3.09059	1.27324e-05	CHCHD1, DAP3, LOC103108131, LOC103109809, LOC103121625, LOC103123867, LOC103126451, LOC103127095, LOC103127714, LOC103128398, LOC107522519, LOC107522815, LOC107523233, MRPL42, MRPL9, MRPS21, MRPS27, MRPS33, MRPS36, RPL11, RPL13, RPL14, RPL23, RPL27, RPS27, RPS29, RPS4X, RPS7
Erinaceus_europaeus	GO:0005886	plasma membrane	1.34952	0.0079118	ABCC2, AVPR1B, C1QBP, CASR, CLDN7, CNR2, CXCR3, CYSLTR1, F11R, FPR2, HCK, HTR1E, LHCGR, LOC103107277, LOC103107604, LOC103107661, LOC103107666, LOC103107668, LOC103109084, LOC103109089, LOC103109210, LOC103109213, LOC103109237, LOC103109247, LOC103109252, LOC103109590, LOC103110271, LOC103110326, LOC103110327, LOC103110363, LOC103110364, LOC103110365, LOC103110377, LOC103110378, LOC103110442, LOC103110455, LOC103111046, LOC103111743, LOC103112262, LOC103112307, LOC103112818, LOC103113378, LOC103113419, LOC103113426, LOC103114407, LOC103115926, LOC103116087, LOC103116088, LOC103116089, LOC103116091, LOC103116117, LOC103116120, LOC103116121, LOC103116122, LOC103116128, LOC103116129, LOC103116139, LOC103116146, LOC103116148, LOC103116593, LOC103116982, LOC103117121, LOC103117157, LOC103117161, LOC103117162, LOC103117163, LOC103117165, LOC103117166, LOC103117167, LOC103118474, LOC103120214, LOC103121171, LOC103121741, LOC103121745, LOC103121746, LOC103121774, LOC103121778, LOC103123129, LOC103123632, LOC103123637, LOC103123670, LOC103123678, LOC103123918, LOC103123945, LOC103125362, LOC103125364, LOC103126883, LOC103126922, LOC103126933, LOC103127264, LOC103127277, LOC103127292, LOC103127473, LOC103127569, LOC103127575, LOC103127588, LOC103127698, LOC103127700, LOC103127701, LOC103127702, LOC103127731, LOC103127990, LOC103128098, LOC103128130, LOC103129002, LOC103129008, LOC103129063, LOC103129064, LOC103129065, LOC107522213, LOC107522915, LOC107523141, LOC107523599, MSN, NMUR1, P2RY4, PATJ, RHAG, RP2, SCARB1, SELE, SLC44A2, SLC7A3, TYRO3
Erinaceus_europaeus	GO:0004930	G protein-coupled receptor activity	1.62291	1.08782e-05	AVPR1B, CASR, CNR2, CXCR3, CYSLTR1, FPR2, GPR33, HTR1E, LHCGR, LOC103107084, LOC103107277, LOC103107604, LOC103107661, LOC103107666, LOC103107668, LOC103109084, LOC103109089, LOC103109210, LOC103109213, LOC103109237, LOC103109247, LOC103109252, LOC103109590, LOC103110271, LOC103110326, LOC103110327, LOC103110363, LOC103110364, LOC103110365, LOC103110377, LOC103110378, LOC103110442, LOC103110455, LOC103111046, LOC103111743, LOC103112262, LOC103112300, LOC103112307, LOC103112818, LOC103113378, LOC103113419, LOC103113426, LOC103114407, LOC103115926, LOC103116087, LOC103116088, LOC103116089, LOC103116091, LOC103116117, LOC103116119, LOC103116120, LOC103116121, LOC103116122, LOC103116128, LOC103116129, LOC103116139, LOC103116140, LOC103116146, LOC103116147, LOC103116148, LOC103116593, LOC103116982, LOC103117121, LOC103117157, LOC103117161, LOC103117162, LOC103117163, LOC103117165, LOC103117166, LOC103117167, LOC103118474, LOC103120214, LOC103121741, LOC103121745, LOC103121746, LOC103121774, LOC103121778, LOC103122232, LOC103123129, LOC103123632, LOC103123637, LOC103123670, LOC103123678, LOC103123918, LOC103123945, LOC103124635, LOC103125362, LOC103125364, LOC103126883, LOC103126892, LOC103126922, LOC103126933, LOC103127264, LOC103127277, LOC103127473, LOC103127569, LOC103127575, LOC103127588, LOC103127698, LOC103127700, LOC103127701, LOC103127702, LOC103127731, LOC103127990, LOC103128098, LOC103128130, LOC103129002, LOC103129008, LOC103129063, LOC103129064, LOC103129065, LOC107522213, LOC107522915, LOC107523141, LOC107523599, NMUR1, OPN1SW, P2RY10, P2RY4, SMO, TAS2R38
Erinaceus_europaeus	GO:0004984	olfactory receptor activity	1.69267	7.2375e-05	LOC103107604, LOC103107661, LOC103107666, LOC103107668, LOC103109084, LOC103109089, LOC103109210, LOC103109213, LOC103109237, LOC103109247, LOC103109252, LOC103109590, LOC103110271, LOC103110326, LOC103110327, LOC103110363, LOC103110364, LOC103110365, LOC103110377, LOC103110378, LOC103110442, LOC103110455, LOC103111046, LOC103112262, LOC103112300, LOC103112307, LOC103112818, LOC103113378, LOC103113419, LOC103113426, LOC103114407, LOC103115926, LOC103116087, LOC103116088, LOC103116089, LOC103116091, LOC103116117, LOC103116119, LOC103116120, LOC103116121, LOC103116122, LOC103116124, LOC103116128, LOC103116129, LOC103116139, LOC103116140, LOC103116146, LOC103116147, LOC103116148, LOC103116593, LOC103116982, LOC103117121, LOC103117157, LOC103118474, LOC103120214, LOC103121741, LOC103121745, LOC103121746, LOC103121774, LOC103121778, LOC103122232, LOC103123129, LOC103123670, LOC103123678, LOC103123918, LOC103123945, LOC103125362, LOC103125364, LOC103126883, LOC103126892, LOC103126922, LOC103126933, LOC103127264, LOC103127277, LOC103127473, LOC103127569, LOC103127575, LOC103127588, LOC103127698, LOC103127700, LOC103127701, LOC103127702, LOC103127731, LOC103128098, LOC103129002, LOC103129008, LOC103129063, LOC103129064, LOC103129065, LOC107522915
Erinaceus_europaeus	GO:0016503	pheromone receptor activity	4.75276	0.000390348	LOC103107277, LOC103117161, LOC103117162, LOC103117163, LOC103117165, LOC103117166, LOC103117167, LOC103123632, LOC103123637, LOC107522213, LOC107523141, LOC107523599
Erinaceus_europaeus	GO:0004888	transmembrane signaling receptor activity	1.4684	0.0004274	AVPR1B, CASR, CD27, CHRNA6, CNR2, CXCR3, CYSLTR1, FPR2, GABRA3, GPR33, HTR1E, IL13RA2, LHCGR, LOC103107084, LOC103107277, LOC103107604, LOC103107661, LOC103107666, LOC103107668, LOC103109084, LOC103109089, LOC103109210, LOC103109213, LOC103109237, LOC103109247, LOC103109252, LOC103109590, LOC103110271, LOC103110326, LOC103110327, LOC103110363, LOC103110364, LOC103110365, LOC103110377, LOC103110378, LOC103110442, LOC103110455, LOC103111046, LOC103111743, LOC103112262, LOC103112300, LOC103112307, LOC103112818, LOC103113378, LOC103113419, LOC103113426, LOC103114407, LOC103115926, LOC103116087, LOC103116088, LOC103116089, LOC103116091, LOC103116117, LOC103116119, LOC103116120, LOC103116121, LOC103116122, LOC103116124, LOC103116128, LOC103116129, LOC103116139, LOC103116140, LOC103116146, LOC103116147, LOC103116148, LOC103116593, LOC103116982, LOC103117121, LOC103117157, LOC103117161, LOC103117162, LOC103117163, LOC103117165, LOC103117166, LOC103117167, LOC103118474, LOC103120214, LOC103121741, LOC103121745, LOC103121746, LOC103121774, LOC103121778, LOC103122232, LOC103123129, LOC103123632, LOC103123637, LOC103123670, LOC103123678, LOC103123918, LOC103123945, LOC103124635, LOC103125362, LOC103125364, LOC103126883, LOC103126892, LOC103126922, LOC103126933, LOC103127264, LOC103127277, LOC103127473, LOC103127569, LOC103127575, LOC103127588, LOC103127698, LOC103127700, LOC103127701, LOC103127702, LOC103127731, LOC103127990, LOC103128098, LOC103128130, LOC103129002, LOC103129008, LOC103129063, LOC103129064, LOC103129065, LOC107522213, LOC107522915, LOC107523141, LOC107523599, NMUR1, OPN1SW, P2RY10, P2RY4, SMO, TAS2R38, TYRO3
Erinaceus_europaeus	GO:0060089	molecular transducer activity	1.4253	0.00119116	AVPR1B, CASR, CD27, CHRNA6, CNR2, CXCR3, CYSLTR1, FPR2, GABRA3, GFRAL, GPR33, HTR1E, IL13RA2, LHCGR, LOC103107084, LOC103107277, LOC103107604, LOC103107661, LOC103107666, LOC103107668, LOC103109084, LOC103109089, LOC103109210, LOC103109213, LOC103109237, LOC103109247, LOC103109252, LOC103109590, LOC103110271, LOC103110326, LOC103110327, LOC103110363, LOC103110364, LOC103110365, LOC103110377, LOC103110378, LOC103110442, LOC103110455, LOC103111046, LOC103111743, LOC103112262, LOC103112300, LOC103112307, LOC103112818, LOC103113378, LOC103113419, LOC103113426, LOC103114407, LOC103115926, LOC103116087, LOC103116088, LOC103116089, LOC103116091, LOC103116117, LOC103116119, LOC103116120, LOC103116121, LOC103116122, LOC103116124, LOC103116128, LOC103116129, LOC103116139, LOC103116140, LOC103116146, LOC103116147, LOC103116148, LOC103116593, LOC103116982, LOC103117121, LOC103117157, LOC103117161, LOC103117162, LOC103117163, LOC103117165, LOC103117166, LOC103117167, LOC103118474, LOC103120214, LOC103121741, LOC103121745, LOC103121746, LOC103121774, LOC103121778, LOC103122232, LOC103123129, LOC103123632, LOC103123637, LOC103123670, LOC103123678, LOC103123918, LOC103123945, LOC103124635, LOC103125362, LOC103125364, LOC103126883, LOC103126892, LOC103126922, LOC103126933, LOC103127264, LOC103127277, LOC103127473, LOC103127569, LOC103127575, LOC103127588, LOC103127698, LOC103127700, LOC103127701, LOC103127702, LOC103127731, LOC103127990, LOC103128098, LOC103128130, LOC103129002, LOC103129008, LOC103129063, LOC103129064, LOC103129065, LOC107522213, LOC107522915, LOC107523141, LOC107523599, NMUR1, OPN1SW, P2RY10, P2RY4, SMO, TAS2R38, TYRO3
Erinaceus_europaeus	GO:0038023	signaling receptor activity	1.4253	0.00119116	AVPR1B, CASR, CD27, CHRNA6, CNR2, CXCR3, CYSLTR1, FPR2, GABRA3, GFRAL, GPR33, HTR1E, IL13RA2, LHCGR, LOC103107084, LOC103107277, LOC103107604, LOC103107661, LOC103107666, LOC103107668, LOC103109084, LOC103109089, LOC103109210, LOC103109213, LOC103109237, LOC103109247, LOC103109252, LOC103109590, LOC103110271, LOC103110326, LOC103110327, LOC103110363, LOC103110364, LOC103110365, LOC103110377, LOC103110378, LOC103110442, LOC103110455, LOC103111046, LOC103111743, LOC103112262, LOC103112300, LOC103112307, LOC103112818, LOC103113378, LOC103113419, LOC103113426, LOC103114407, LOC103115926, LOC103116087, LOC103116088, LOC103116089, LOC103116091, LOC103116117, LOC103116119, LOC103116120, LOC103116121, LOC103116122, LOC103116124, LOC103116128, LOC103116129, LOC103116139, LOC103116140, LOC103116146, LOC103116147, LOC103116148, LOC103116593, LOC103116982, LOC103117121, LOC103117157, LOC103117161, LOC103117162, LOC103117163, LOC103117165, LOC103117166, LOC103117167, LOC103118474, LOC103120214, LOC103121741, LOC103121745, LOC103121746, LOC103121774, LOC103121778, LOC103122232, LOC103123129, LOC103123632, LOC103123637, LOC103123670, LOC103123678, LOC103123918, LOC103123945, LOC103124635, LOC103125362, LOC103125364, LOC103126883, LOC103126892, LOC103126922, LOC103126933, LOC103127264, LOC103127277, LOC103127473, LOC103127569, LOC103127575, LOC103127588, LOC103127698, LOC103127700, LOC103127701, LOC103127702, LOC103127731, LOC103127990, LOC103128098, LOC103128130, LOC103129002, LOC103129008, LOC103129063, LOC103129064, LOC103129065, LOC107522213, LOC107522915, LOC107523141, LOC107523599, NMUR1, OPN1SW, P2RY10, P2RY4, SMO, TAS2R38, TYRO3
Erinaceus_europaeus	GO:0003735	structural constituent of ribosome	2.42779	0.00129969	LOC103108131, LOC103109809, LOC103121625, LOC103126451, LOC103128398, LOC107522519, LOC107522815, LOC107523233, MRPL9, MRPS2, MRPS21, RPL11, RPL13, RPL14, RPL19, RPL23, RPL26, RPL27, RPL37A, RPS20, RPS27, RPS29, RPS3A, RPS4X, RPS7
Sesamum_indicum	GO:0032259	methylation	2.45988	0.000459979	LOC105155389, LOC105155459, LOC105155536, LOC105155929, LOC105155930, LOC105155931, LOC105156978, LOC105157310, LOC105160030, LOC105162075, LOC105162258, LOC105162898, LOC105167383, LOC105167787, LOC105167810, LOC105171194, LOC105171203, LOC105171204, LOC105171978, LOC105171981, LOC105172352, LOC105172353, LOC105172364, LOC105173413, LOC105173418, LOC105173794, LOC105178463, LOC105178647, LOC105178684, LOC105179089
Sesamum_indicum	GO:0005975	carbohydrate metabolic process	1.53238	0.0115616	LOC105155410, LOC105155517, LOC105155668, LOC105155672, LOC105155876, LOC105156875, LOC105156876, LOC105156877, LOC105156878, LOC105156879, LOC105156880, LOC105157084, LOC105157308, LOC105157588, LOC105158049, LOC105159970, LOC105160028, LOC105160175, LOC105160348, LOC105160350, LOC105162188, LOC105162197, LOC105162223, LOC105162303, LOC105162639, LOC105162754, LOC105162755, LOC105164287, LOC105164411, LOC105164412, LOC105164490, LOC105164499, LOC105164504, LOC105164624, LOC105164625, LOC105164627, LOC105165776, LOC105165907, LOC105165941, LOC105166041, LOC105167439, LOC105167567, LOC105171119, LOC105171179, LOC105171552, LOC105173364, LOC105173365, LOC105173366, LOC105173765, LOC105173929, LOC105176060, LOC105176078, LOC105177042, LOC105177051, LOC105177228, LOC105177250, LOC105178287, LOC105178665, LOC105178736, LOC105178753, LOC105179025, LOC105179089, LOC105179433, LOC105179760, LOC105179784
Sesamum_indicum	GO:0009691	cytokinin biosynthetic process	3.04904	0.0428009	LOC105162346, LOC105162347, LOC105162348, LOC105165356, LOC105172326, LOC105179174, LOC105179177, LOC105179790
Sesamum_indicum	GO:0006869	lipid transport	2.37473	0.0442861	LOC105159803, LOC105160162, LOC105165194, LOC105171987, LOC105171988, LOC105171989, LOC105171990, LOC105171991, LOC105172290, LOC105173210, LOC105173390, LOC105178667
Sesamum_indicum	GO:0005811	lipid droplet	6.05324	0.0159195	LOC105157251, LOC105164400, LOC105167768, LOC105167784, LOC105172384
Sesamum_indicum	GO:0004497	monooxygenase activity	2.80928	9.45725e-08	LOC105155445, LOC105155510, LOC105155520, LOC105155529, LOC105155546, LOC105155563, LOC105155572, LOC105155574, LOC105156305, LOC105156325, LOC105156334, LOC105156343, LOC105156359, LOC105156682, LOC105156707, LOC105156935, LOC105156943, LOC105156979, LOC105156986, LOC105157077, LOC105157078, LOC105157080, LOC105157292, LOC105157298, LOC105157475, LOC105159707, LOC105160146, LOC105162115, LOC105162116, LOC105162196, LOC105162254, LOC105162257, LOC105164289, LOC105164290, LOC105165168, LOC105167395, LOC105171246, LOC105171247, LOC105171249, LOC105172201, LOC105172202, LOC105175177, LOC105175183, LOC105177796, LOC110011245, LOC110011575
Sesamum_indicum	GO:0016705	oxidoreductase activity, acting on paired donors, with incorporation or reduction of molecular oxygen	2.45937	9.45725e-08	LOC105155445, LOC105155510, LOC105155520, LOC105155529, LOC105155546, LOC105155563, LOC105155572, LOC105155574, LOC105156305, LOC105156325, LOC105156334, LOC105156343, LOC105156359, LOC105156682, LOC105156689, LOC105156698, LOC105156707, LOC105156784, LOC105156935, LOC105156943, LOC105156979, LOC105156986, LOC105157077, LOC105157078, LOC105157080, LOC105157292, LOC105157298, LOC105157475, LOC105157597, LOC105157599, LOC105159707, LOC105159751, LOC105160146, LOC105162115, LOC105162116, LOC105162196, LOC105162254, LOC105162257, LOC105162965, LOC105163949, LOC105164289, LOC105164290, LOC105165168, LOC105167395, LOC105171246, LOC105171247, LOC105171249, LOC105172201, LOC105172202, LOC105172259, LOC105173204, LOC105175177, LOC105175183, LOC105177796, LOC105179295, LOC110011245, LOC110011575
Sesamum_indicum	GO:0005506	iron ion binding	2.46748	7.39104e-06	LOC105155445, LOC105155510, LOC105155520, LOC105155529, LOC105155546, LOC105155563, LOC105155572, LOC105155574, LOC105155872, LOC105156305, LOC105156325, LOC105156334, LOC105156343, LOC105156359, LOC105156682, LOC105156707, LOC105156935, LOC105156943, LOC105156979, LOC105156986, LOC105157077, LOC105157078, LOC105157080, LOC105157292, LOC105157298, LOC105157475, LOC105159707, LOC105160146, LOC105160233, LOC105162115, LOC105162116, LOC105165168, LOC105167395, LOC105171246, LOC105171247, LOC105171249, LOC105172201, LOC105172202, LOC105175177, LOC105175183, LOC105176797, LOC105177796, LOC110011245, LOC110011575
Sesamum_indicum	GO:0003824	catalytic activity	1.182	0.000196051	LOC105155389, LOC105155409, LOC105155410, LOC105155445, LOC105155459, LOC105155474, LOC105155487, LOC105155499, LOC105155510, LOC105155511, LOC105155516, LOC105155517, LOC105155520, LOC105155521, LOC105155522, LOC105155529, LOC105155536, LOC105155546, LOC105155554, LOC105155555, LOC105155563, LOC105155572, LOC105155574, LOC105155638, LOC105155650, LOC105155652, LOC105155667, LOC105155668, LOC105155672, LOC105155673, LOC105155684, LOC105155691, LOC105155872, LOC105155876, LOC105155877, LOC105155878, LOC105155929, LOC105155930, LOC105155931, LOC105155932, LOC105155967, LOC105155977, LOC105156001, LOC105156217, LOC105156305, LOC105156325, LOC105156334, LOC105156343, LOC105156359, LOC105156682, LOC105156689, LOC105156698, LOC105156707, LOC105156724, LOC105156744, LOC105156755, LOC105156784, LOC105156796, LOC105156805, LOC105156875, LOC105156876, LOC105156877, LOC105156878, LOC105156879, LOC105156880, LOC105156900, LOC105156935, LOC105156943, LOC105156978, LOC105156979, LOC105156986, LOC105156992, LOC105157063, LOC105157069, LOC105157077, LOC105157078, LOC105157080, LOC105157084, LOC105157105, LOC105157143, LOC105157197, LOC105157241, LOC105157292, LOC105157298, LOC105157308, LOC105157310, LOC105157316, LOC105157338, LOC105157386, LOC105157399, LOC105157475, LOC105157510, LOC105157584, LOC105157588, LOC105157597, LOC105157599, LOC105157729, LOC105157750, LOC105157765, LOC105157948, LOC105157959, LOC105157963, LOC105157964, LOC105158029, LOC105158036, LOC105158045, LOC105158049, LOC105158130, LOC105158131, LOC105158455, LOC105158481, LOC105158634, LOC105158896, LOC105159631, LOC105159707, LOC105159751, LOC105159792, LOC105159794, LOC105159797, LOC105159799, LOC105159804, LOC105159807, LOC105159874, LOC105159970, LOC105160020, LOC105160028, LOC105160030, LOC105160089, LOC105160115, LOC105160132, LOC105160134, LOC105160141, LOC105160146, LOC105160160, LOC105160165, LOC105160169, LOC105160170, LOC105160175, LOC105160182, LOC105160185, LOC105160348, LOC105160350, LOC105160602, LOC105160603, LOC105160730, LOC105160733, LOC105160734, LOC105161041, LOC105161299, LOC105161324, LOC105162075, LOC105162115, LOC105162116, LOC105162121, LOC105162135, LOC105162188, LOC105162194, LOC105162196, LOC105162197, LOC105162223, LOC105162240, LOC105162242, LOC105162248, LOC105162254, LOC105162257, LOC105162258, LOC105162303, LOC105162335, LOC105162378, LOC105162387, LOC105162620, LOC105162632, LOC105162639, LOC105162658, LOC105162660, LOC105162664, LOC105162666, LOC105162667, LOC105162668, LOC105162670, LOC105162754, LOC105162755, LOC105162773, LOC105162776, LOC105162862, LOC105162898, LOC105162933, LOC105162936, LOC105162942, LOC105162956, LOC105162965, LOC105163683, LOC105163934, LOC105163941, LOC105163949, LOC105164002, LOC105164010, LOC105164011, LOC105164019, LOC105164187, LOC105164287, LOC105164289, LOC105164290, LOC105164325, LOC105164328, LOC105164352, LOC105164354, LOC105164368, LOC105164389, LOC105164399, LOC105164411, LOC105164412, LOC105164490, LOC105164499, LOC105164500, LOC105164504, LOC105164624, LOC105164625, LOC105164627, LOC105164651, LOC105164728, LOC105165080, LOC105165150, LOC105165168, LOC105165763, LOC105165764, LOC105165766, LOC105165771, LOC105165776, LOC105165782, LOC105165864, LOC105165867, LOC105165885, LOC105165907, LOC105165939, LOC105165941, LOC105165997, LOC105166041, LOC105166342, LOC105166343, LOC105167383, LOC105167395, LOC105167439, LOC105167451, LOC105167452, LOC105167567, LOC105167572, LOC105167577, LOC105167689, LOC105167720, LOC105167750, LOC105167761, LOC105167762, LOC105167783, LOC105167784, LOC105167787, LOC105167806, LOC105167815, LOC105167826, LOC105167827, LOC105167829, LOC105168173, LOC105168566, LOC105168708, LOC105170623, LOC105171094, LOC105171095, LOC105171111, LOC105171119, LOC105171179, LOC105171183, LOC105171191, LOC105171194, LOC105171201, LOC105171203, LOC105171204, LOC105171206, LOC105171213, LOC105171238, LOC105171242, LOC105171246, LOC105171247, LOC105171249, LOC105171265, LOC105171271, LOC105171552, LOC105171978, LOC105171979, LOC105171980, LOC105171981, LOC105172017, LOC105172159, LOC105172182, LOC105172183, LOC105172189, LOC105172195, LOC105172200, LOC105172201, LOC105172202, LOC105172213, LOC105172215, LOC105172216, LOC105172219, LOC105172220, LOC105172222, LOC105172259, LOC105172260, LOC105172275, LOC105172277, LOC105172278, LOC105172288, LOC105172289, LOC105172290, LOC105172330, LOC105172338, LOC105172341, LOC105172348, LOC105172350, LOC105172352, LOC105172353, LOC105172354, LOC105172355, LOC105172364, LOC105172365, LOC105172393, LOC105172403, LOC105172783, LOC105172788, LOC105173053, LOC105173077, LOC105173162, LOC105173188, LOC105173201, LOC105173202, LOC105173204, LOC105173230, LOC105173272, LOC105173296, LOC105173297, LOC105173327, LOC105173355, LOC105173363, LOC105173364, LOC105173365, LOC105173366, LOC105173375, LOC105173380, LOC105173384, LOC105173406, LOC105173413, LOC105173418, LOC105173421, LOC105173464, LOC105173761, LOC105173765, LOC105173794, LOC105173929, LOC105174170, LOC105174171, LOC105175177, LOC105175183, LOC105175991, LOC105176007, LOC105176013, LOC105176057, LOC105176060, LOC105176074, LOC105176078, LOC105176428, LOC105176784, LOC105176786, LOC105176796, LOC105177042, LOC105177051, LOC105177062, LOC105177072, LOC105177228, LOC105177250, LOC105177277, LOC105177796, LOC105178198, LOC105178286, LOC105178307, LOC105178386, LOC105178412, LOC105178463, LOC105178547, LOC105178564, LOC105178585, LOC105178588, LOC105178602, LOC105178637, LOC105178638, LOC105178639, LOC105178642, LOC105178643, LOC105178644, LOC105178645, LOC105178647, LOC105178654, LOC105178662, LOC105178665, LOC105178680, LOC105178684, LOC105178688, LOC105178697, LOC105178698, LOC105178716, LOC105178723, LOC105178727, LOC105178736, LOC105178742, LOC105178748, LOC105178753, LOC105178758, LOC105178763, LOC105178773, LOC105178782, LOC105178784, LOC105179025, LOC105179035, LOC105179089, LOC105179101, LOC105179107, LOC105179280, LOC105179295, LOC105179301, LOC105179306, LOC105179313, LOC105179334, LOC105179433, LOC105179622, LOC105179653, LOC105179708, LOC105179760, LOC105179784, LOC105179803, LOC105179812, LOC105179834, LOC105179852, LOC105179934, LOC110011245, LOC110011262, LOC110011357, LOC110011389, LOC110011575, LOC110011900, LOC110012723, LOC110012726
Sesamum_indicum	GO:0020037	heme binding	2.12384	0.000459979	LOC105155445, LOC105155510, LOC105155520, LOC105155529, LOC105155546, LOC105155563, LOC105155572, LOC105155574, LOC105156305, LOC105156325, LOC105156334, LOC105156343, LOC105156359, LOC105156682, LOC105156707, LOC105156935, LOC105156943, LOC105156979, LOC105156986, LOC105157077, LOC105157078, LOC105157080, LOC105157292, LOC105157298, LOC105157475, LOC105159707, LOC105160146, LOC105162115, LOC105162116, LOC105162642, LOC105165168, LOC105167395, LOC105171246, LOC105171247, LOC105171249, LOC105172201, LOC105172202, LOC105175177, LOC105175183, LOC105177796, LOC110011245, LOC110011575
Sesamum_indicum	GO:0046906	tetrapyrrole binding	2.05333	0.000500711	LOC105155445, LOC105155510, LOC105155520, LOC105155529, LOC105155546, LOC105155563, LOC105155572, LOC105155574, LOC105156305, LOC105156325, LOC105156334, LOC105156343, LOC105156359, LOC105156682, LOC105156707, LOC105156935, LOC105156943, LOC105156979, LOC105156986, LOC105157077, LOC105157078, LOC105157080, LOC105157292, LOC105157298, LOC105157475, LOC105159707, LOC105160146, LOC105162115, LOC105162116, LOC105162642, LOC105165168, LOC105167395, LOC105171246, LOC105171247, LOC105171249, LOC105172201, LOC105172202, LOC105175177, LOC105175183, LOC105177796, LOC105178756, LOC110011245, LOC110011575
Sesamum_indicum	GO:0016798	hydrolase activity, acting on glycosyl bonds	2.0581	0.00073537	LOC105155410, LOC105155876, LOC105157084, LOC105157588, LOC105157963, LOC105159797, LOC105160028, LOC105160089, LOC105160175, LOC105162303, LOC105162639, LOC105162754, LOC105162755, LOC105164412, LOC105164499, LOC105164504, LOC105164624, LOC105164625, LOC105164627, LOC105165771, LOC105165941, LOC105165997, LOC105166041, LOC105167439, LOC105167567, LOC105167720, LOC105171191, LOC105173365, LOC105173366, LOC105173765, LOC105173929, LOC105176060, LOC105176078, LOC105177042, LOC105177051, LOC105178662, LOC105178753, LOC105179025, LOC105179433, LOC105179784, LOC105179852
Sesamum_indicum	GO:0008171	O-methyltransferase activity	4.18597	0.0011989	LOC105155389, LOC105155459, LOC105157310, LOC105167383, LOC105171194, LOC105171203, LOC105171204, LOC105171978, LOC105171981, LOC105172352, LOC105172353, LOC105178463
Sesamum_indicum	GO:0008168	methyltransferase activity	2.24011	0.0011989	LOC105155389, LOC105155459, LOC105155536, LOC105155929, LOC105155930, LOC105155931, LOC105156978, LOC105157310, LOC105160030, LOC105162075, LOC105162223, LOC105162258, LOC105162898, LOC105164368, LOC105167383, LOC105167787, LOC105171194, LOC105171203, LOC105171204, LOC105171978, LOC105171981, LOC105172352, LOC105172353, LOC105172364, LOC105173413, LOC105173418, LOC105173794, LOC105175991, LOC105178463, LOC105178647, LOC105178684, LOC105179089
Sesamum_indicum	GO:0016741	transferase activity, transferring one-carbon groups	2.10413	0.00248891	LOC105155389, LOC105155459, LOC105155536, LOC105155929, LOC105155930, LOC105155931, LOC105156978, LOC105157310, LOC105160030, LOC105162075, LOC105162223, LOC105162258, LOC105162898, LOC105164368, LOC105167383, LOC105167787, LOC105171194, LOC105171203, LOC105171204, LOC105171978, LOC105171981, LOC105172352, LOC105172353, LOC105172364, LOC105173413, LOC105173418, LOC105173794, LOC105175991, LOC105178463, LOC105178647, LOC105178684, LOC105179089
Sesamum_indicum	GO:0004553	hydrolase activity, hydrolyzing O-glycosyl compounds	1.9601	0.00349043	LOC105155410, LOC105155876, LOC105157084, LOC105157588, LOC105160028, LOC105160175, LOC105162303, LOC105162639, LOC105162754, LOC105162755, LOC105164412, LOC105164499, LOC105164504, LOC105164624, LOC105164625, LOC105164627, LOC105165771, LOC105165941, LOC105165997, LOC105166041, LOC105167439, LOC105167567, LOC105167720, LOC105171191, LOC105173365, LOC105173366, LOC105173765, LOC105173929, LOC105176060, LOC105176078, LOC105177042, LOC105177051, LOC105178753, LOC105179025, LOC105179433, LOC105179784
Sesamum_indicum	GO:0008146	sulfotransferase activity	5.76269	0.00349043	LOC105155967, LOC105155977, LOC105156001, LOC105162773, LOC105162776, LOC105164651, LOC105164728
Sesamum_indicum	GO:0016491	oxidoreductase activity	1.44813	0.00405991	LOC105155445, LOC105155487, LOC105155499, LOC105155510, LOC105155520, LOC105155529, LOC105155546, LOC105155563, LOC105155572, LOC105155574, LOC105155872, LOC105156305, LOC105156325, LOC105156334, LOC105156343, LOC105156359, LOC105156682, LOC105156689, LOC105156698, LOC105156707, LOC105156784, LOC105156796, LOC105156900, LOC105156935, LOC105156943, LOC105156979, LOC105156986, LOC105157077, LOC105157078, LOC105157080, LOC105157292, LOC105157298, LOC105157475, LOC105157510, LOC105157584, LOC105157597, LOC105157599, LOC105157750, LOC105157765, LOC105158481, LOC105159631, LOC105159707, LOC105159751, LOC105160146, LOC105160165, LOC105160170, LOC105160182, LOC105162115, LOC105162116, LOC105162135, LOC105162196, LOC105162242, LOC105162254, LOC105162257, LOC105162660, LOC105162965, LOC105163949, LOC105164002, LOC105164010, LOC105164289, LOC105164290, LOC105164352, LOC105165168, LOC105167395, LOC105167815, LOC105170623, LOC105171094, LOC105171095, LOC105171246, LOC105171247, LOC105171249, LOC105171271, LOC105172159, LOC105172182, LOC105172201, LOC105172202, LOC105172222, LOC105172259, LOC105172289, LOC105172341, LOC105172350, LOC105172783, LOC105173204, LOC105173327, LOC105173363, LOC105175177, LOC105175183, LOC105177796, LOC105178286, LOC105178643, LOC105178736, LOC105179101, LOC105179295, LOC105179306, LOC105179812, LOC105179934, LOC110011245, LOC110011575, LOC110012726
Sesamum_indicum	GO:0016985	mannan endo-1,4-beta-mannosidase activity	7.35036	0.00789248	LOC105165771, LOC105165941, LOC105165997, LOC105167720, LOC105171191
Sesamum_indicum	GO:0004567	beta-mannosidase activity	7.35036	0.00789248	LOC105165771, LOC105165941, LOC105165997, LOC105167720, LOC105171191
Sesamum_indicum	GO:0008757	S-adenosylmethionine-dependent methyltransferase activity	2.36176	0.0283031	LOC105155389, LOC105155459, LOC105157310, LOC105162075, LOC105164368, LOC105167383, LOC105171204, LOC105171978, LOC105171981, LOC105172352, LOC105172353, LOC105175991, LOC105178463, LOC105178684
Sesamum_indicum	GO:0017171	serine hydrolase activity	2.11373	0.0299311	LOC105155650, LOC105155652, LOC105155877, LOC105155878, LOC105156724, LOC105156744, LOC105156755, LOC105157063, LOC105157105, LOC105159792, LOC105159799, LOC105164325, LOC105164389, LOC105171111, LOC105172017, LOC105173202, LOC105176796, LOC105178763, LOC110012723
Sesamum_indicum	GO:0008236	serine-type peptidase activity	2.11373	0.0299311	LOC105155650, LOC105155652, LOC105155877, LOC105155878, LOC105156724, LOC105156744, LOC105156755, LOC105157063, LOC105157105, LOC105159792, LOC105159799, LOC105164325, LOC105164389, LOC105171111, LOC105172017, LOC105173202, LOC105176796, LOC105178763, LOC110012723
Sesamum_indicum	GO:0046914	transition metal ion binding	1.42661	0.0307776	LOC105155445, LOC105155510, LOC105155520, LOC105155529, LOC105155546, LOC105155563, LOC105155572, LOC105155574, LOC105155767, LOC105155872, LOC105156305, LOC105156325, LOC105156334, LOC105156343, LOC105156359, LOC105156682, LOC105156707, LOC105156935, LOC105156943, LOC105156979, LOC105156986, LOC105157077, LOC105157078, LOC105157080, LOC105157093, LOC105157292, LOC105157298, LOC105157475, LOC105158642, LOC105159707, LOC105160146, LOC105160233, LOC105160925, LOC105162115, LOC105162116, LOC105162202, LOC105162295, LOC105162299, LOC105162342, LOC105162753, LOC105162910, LOC105162933, LOC105164010, LOC105165168, LOC105165178, LOC105167395, LOC105167689, LOC105167772, LOC105167823, LOC105170623, LOC105171236, LOC105171241, LOC105171246, LOC105171247, LOC105171249, LOC105172201, LOC105172202, LOC105172783, LOC105173606, LOC105175177, LOC105175183, LOC105176797, LOC105177796, LOC105178286, LOC105178665, LOC105179101, LOC110011245, LOC110011575
Sesamum_indicum	GO:0016787	hydrolase activity	1.25217	0.0344442	LOC105155410, LOC105155521, LOC105155522, LOC105155554, LOC105155555, LOC105155650, LOC105155652, LOC105155691, LOC105155876, LOC105155877, LOC105155878, LOC105156724, LOC105156744, LOC105156755, LOC105156805, LOC105156875, LOC105156876, LOC105156877, LOC105156878, LOC105156879, LOC105156880, LOC105157063, LOC105157084, LOC105157105, LOC105157241, LOC105157338, LOC105157386, LOC105157588, LOC105157729, LOC105157959, LOC105157963, LOC105158029, LOC105158130, LOC105158455, LOC105159792, LOC105159797, LOC105159799, LOC105159874, LOC105160028, LOC105160089, LOC105160115, LOC105160141, LOC105160169, LOC105160175, LOC105160348, LOC105160350, LOC105162121, LOC105162240, LOC105162303, LOC105162335, LOC105162378, LOC105162632, LOC105162639, LOC105162658, LOC105162754, LOC105162755, LOC105162933, LOC105162942, LOC105164019, LOC105164187, LOC105164287, LOC105164325, LOC105164328, LOC105164389, LOC105164399, LOC105164412, LOC105164499, LOC105164500, LOC105164504, LOC105164624, LOC105164625, LOC105164627, LOC105165763, LOC105165764, LOC105165771, LOC105165776, LOC105165782, LOC105165864, LOC105165941, LOC105165997, LOC105166041, LOC105166342, LOC105166343, LOC105167439, LOC105167451, LOC105167567, LOC105167689, LOC105167720, LOC105167826, LOC105167827, LOC105171111, LOC105171183, LOC105171191, LOC105171213, LOC105171242, LOC105171265, LOC105171552, LOC105172017, LOC105172215, LOC105172216, LOC105172260, LOC105172275, LOC105172290, LOC105172348, LOC105172365, LOC105172393, LOC105172403, LOC105173053, LOC105173077, LOC105173201, LOC105173202, LOC105173272, LOC105173296, LOC105173297, LOC105173365, LOC105173366, LOC105173384, LOC105173421, LOC105173765, LOC105173929, LOC105176007, LOC105176013, LOC105176057, LOC105176060, LOC105176074, LOC105176078, LOC105176796, LOC105177042, LOC105177051, LOC105178307, LOC105178386, LOC105178654, LOC105178662, LOC105178697, LOC105178698, LOC105178716, LOC105178727, LOC105178742, LOC105178753, LOC105178763, LOC105179025, LOC105179280, LOC105179433, LOC105179653, LOC105179708, LOC105179784, LOC105179852, LOC110011357, LOC110012723
Sesamum_indicum	GO:0016782	transferase activity, transferring sulphur-containing groups	3.51383	0.0344442	LOC105155967, LOC105155977, LOC105156001, LOC105162773, LOC105162776, LOC105164651, LOC105164728
Sesamum_indicum	GO:0015923	mannosidase activity	4.47413	0.0428009	LOC105165771, LOC105165941, LOC105165997, LOC105167720, LOC105171191
Cryptococcus_wingfieldii_CBS_7118	GO:0006928	movement of cell or subcellular component	6.96829	0.0387916	30194563, 30196366, 30196563, 30196568, 30197359
Cryptococcus_wingfieldii_CBS_7118	GO:0007018	microtubule-based movement	6.96829	0.0387916	30194563, 30196366, 30196563, 30196568, 30197359
Cryptococcus_wingfieldii_CBS_7118	GO:0007017	microtubule-based process	4.56107	0.0442138	30194563, 30195224, 30196366, 30196563, 30196568, 30197359
Cryptococcus_wingfieldii_CBS_7118	GO:0000097	sulfur amino acid biosynthetic process	7.16739	0.0442138	30191602, 30191883, 30191887, 30194040
Cryptococcus_wingfieldii_CBS_7118	GO:0006886	intracellular protein transport	2.85067	0.0442138	30190724, 30190950, 30191093, 30191881, 30192185, 30193013, 30193284, 30195370, 30196295, 30196973
Cryptococcus_wingfieldii_CBS_7118	GO:0006605	protein targeting	6.27146	0.0442138	30190950, 30193013, 30193284, 30195370
Cryptococcus_wingfieldii_CBS_7118	GO:0099080	supramolecular complex	3.81741	0.0442138	30194563, 30195224, 30196366, 30196563, 30196568, 30196939, 30197359
Cryptococcus_wingfieldii_CBS_7118	GO:0099513	polymeric cytoskeletal fiber	4.18098	0.0442138	30194563, 30195224, 30196366, 30196563, 30196568, 30197359
Cryptococcus_wingfieldii_CBS_7118	GO:0099512	supramolecular fiber	4.18098	0.0442138	30194563, 30195224, 30196366, 30196563, 30196568, 30197359
Cryptococcus_wingfieldii_CBS_7118	GO:0099081	supramolecular polymer	4.18098	0.0442138	30194563, 30195224, 30196366, 30196563, 30196568, 30197359
Cryptococcus_wingfieldii_CBS_7118	GO:0005874	microtubule	4.18098	0.0442138	30194563, 30195224, 30196366, 30196563, 30196568, 30197359
Cryptococcus_wingfieldii_CBS_7118	GO:0016740	transferase activity	1.80959	0.00336449	30190384, 30190450, 30190965, 30191089, 30191854, 30191883, 30191884, 30191887, 30192049, 30192050, 30192942, 30192944, 30193005, 30193006, 30193285, 30193487, 30193488, 30193525, 30193548, 30193554, 30193555, 30194034, 30194040, 30194224, 30194227, 30194459, 30195214, 30195223, 30195224, 30195369, 30195500, 30195501, 30195515, 30195889, 30195895, 30195898, 30195921, 30196283, 30196296, 30196297, 30196457, 30196467, 30196773, 30196778, 30196932, 30196951, 30196974, 30197072, 30197074, 30197230, 30197360
Cryptococcus_wingfieldii_CBS_7118	GO:1901265	nucleoside phosphate binding	1.56362	0.0442138	30189932, 30189935, 30190384, 30190448, 30190965, 30190990, 30191086, 30191602, 30191859, 30191886, 30192941, 30193005, 30193432, 30193548, 30193554, 30193740, 30193742, 30193747, 30194034, 30194038, 30194040, 30194563, 30194565, 30195061, 30195214, 30195217, 30195223, 30195370, 30195515, 30195921, 30196288, 30196297, 30196366, 30196457, 30196458, 30196563, 30196568, 30196872, 30196932, 30196951, 30197234, 30197302, 30197348, 30197349, 30197352, 30197359
Cryptococcus_wingfieldii_CBS_7118	GO:0000166	nucleotide binding	1.56362	0.0442138	30189932, 30189935, 30190384, 30190448, 30190965, 30190990, 30191086, 30191602, 30191859, 30191886, 30192941, 30193005, 30193432, 30193548, 30193554, 30193740, 30193742, 30193747, 30194034, 30194038, 30194040, 30194563, 30194565, 30195061, 30195214, 30195217, 30195223, 30195370, 30195515, 30195921, 30196288, 30196297, 30196366, 30196457, 30196458, 30196563, 30196568, 30196872, 30196932, 30196951, 30197234, 30197302, 30197348, 30197349, 30197352, 30197359
Cryptococcus_wingfieldii_CBS_7118	GO:0008168	methyltransferase activity	2.62804	0.0442138	30190450, 30191883, 30191887, 30192050, 30193525, 30195500, 30195895, 30196296, 30196467, 30196773, 30197230
Charadrius_vociferus	GO:0051168	nuclear export	7.19756	0.0118449	N301_01309, N301_05670, N301_09390, N301_13303, N301_13429
Charadrius_vociferus	GO:0006952	defense response	3.17539	0.0276432	N301_03970, N301_06146, N301_07849, N301_08992, N301_08993, N301_11688, N301_13177, N301_13178, N301_16501, N301_16526
Charadrius_vociferus	GO:0006405	RNA export from nucleus	7.85188	0.0278777	N301_01309, N301_05670, N301_09390, N301_13429
Charadrius_vociferus	GO:0006913	nucleocytoplasmic transport	4.0851	0.0284033	N301_01309, N301_05670, N301_08012, N301_09390, N301_13303, N301_13308, N301_13429
Charadrius_vociferus	GO:0051169	nuclear transport	4.0851	0.0284033	N301_01309, N301_05670, N301_08012, N301_09390, N301_13303, N301_13308, N301_13429
Charadrius_vociferus	GO:0007276	gamete generation	5.68228	0.0284033	N301_05234, N301_07552, N301_07914, N301_15175, N301_15442
Charadrius_vociferus	GO:0048609	multicellular organismal reproductive process	5.39817	0.0328023	N301_05234, N301_07552, N301_07914, N301_15175, N301_15442
Charadrius_vociferus	GO:0006954	inflammatory response	4.31853	0.0378388	N301_03970, N301_07849, N301_11688, N301_13177, N301_13178, N301_16501
Charadrius_vociferus	GO:0000786	nucleosome	5.25227	0.00182804	N301_15943, N301_15944, N301_15945, N301_15946, N301_15947, N301_15948, N301_15949, N301_15954, N301_15955
Charadrius_vociferus	GO:0044815	DNA packaging complex	4.98292	0.0025087	N301_15943, N301_15944, N301_15945, N301_15946, N301_15947, N301_15948, N301_15949, N301_15954, N301_15955
Charadrius_vociferus	GO:0032993	protein-DNA complex	4.627	0.00373123	N301_15943, N301_15944, N301_15945, N301_15946, N301_15947, N301_15948, N301_15949, N301_15954, N301_15955
Charadrius_vociferus	GO:0099513	polymeric cytoskeletal fiber	2.1257	0.0311211	N301_00756, N301_08726, N301_09764, N301_09986, N301_10255, N301_12047, N301_13003, N301_13004, N301_13005, N301_13007, N301_13010, N301_13084, N301_14977, N301_15186, N301_15187, N301_15188, N301_15190, N301_15191, N301_16176
Charadrius_vociferus	GO:0099512	supramolecular fiber	2.08254	0.044217	N301_00756, N301_08726, N301_09764, N301_09986, N301_10255, N301_12047, N301_13003, N301_13004, N301_13005, N301_13007, N301_13010, N301_13084, N301_14977, N301_15186, N301_15187, N301_15188, N301_15190, N301_15191, N301_16176
Charadrius_vociferus	GO:0099081	supramolecular polymer	2.08254	0.044217	N301_00756, N301_08726, N301_09764, N301_09986, N301_10255, N301_12047, N301_13003, N301_13004, N301_13005, N301_13007, N301_13010, N301_13084, N301_14977, N301_15186, N301_15187, N301_15188, N301_15190, N301_15191, N301_16176
Charadrius_vociferus	GO:0005882	intermediate filament	2.49146	0.0457945	N301_10255, N301_13003, N301_13004, N301_13005, N301_13007, N301_13010, N301_14977, N301_15186, N301_15187, N301_15188, N301_15190, N301_15191
Charadrius_vociferus	GO:0004984	olfactory receptor activity	6.71124	3.9733e-11	N301_02015, N301_02017, N301_03566, N301_04872, N301_04873, N301_04874, N301_04875, N301_09857, N301_09858, N301_09859, N301_09860, N301_09861, N301_12125, N301_12128, N301_12129, N301_12130, N301_12135, N301_12136, N301_12140, N301_12839, N301_13326, N301_13327, N301_13330
Charadrius_vociferus	GO:0004930	G protein-coupled receptor activity	2.42918	0.000154336	N301_00918, N301_01130, N301_01131, N301_01362, N301_02015, N301_02017, N301_03566, N301_04758, N301_04873, N301_04874, N301_04875, N301_07450, N301_07490, N301_07657, N301_09857, N301_09858, N301_09859, N301_09860, N301_09861, N301_10259, N301_11943, N301_12125, N301_12128, N301_12129, N301_12130, N301_12135, N301_12136, N301_12140, N301_12839, N301_13118, N301_13326, N301_13327, N301_13330, N301_15120, N301_15454, N301_15456
Charadrius_vociferus	GO:0004888	transmembrane signaling receptor activity	1.97468	0.00111532	N301_00918, N301_01130, N301_01131, N301_01307, N301_01362, N301_02015, N301_02017, N301_03566, N301_04758, N301_04872, N301_04873, N301_04874, N301_04875, N301_05562, N301_06284, N301_06286, N301_06757, N301_07450, N301_07490, N301_07657, N301_09857, N301_09858, N301_09859, N301_09860, N301_09861, N301_10259, N301_11943, N301_12125, N301_12128, N301_12129, N301_12130, N301_12135, N301_12136, N301_12140, N301_12839, N301_13118, N301_13177, N301_13178, N301_13326, N301_13327, N301_13330, N301_15120, N301_15454, N301_15456, N301_16501, N301_16502
Charadrius_vociferus	GO:0030527	structural constituent of chromatin	5.5524	0.00135131	N301_15943, N301_15944, N301_15945, N301_15946, N301_15947, N301_15948, N301_15949, N301_15954, N301_15955
Charadrius_vociferus	GO:0038023	signaling receptor activity	1.88445	0.00135131	N301_00918, N301_01130, N301_01131, N301_01307, N301_01362, N301_02015, N301_02017, N301_03228, N301_03566, N301_04758, N301_04872, N301_04873, N301_04874, N301_04875, N301_05562, N301_06284, N301_06286, N301_06757, N301_07450, N301_07490, N301_07620, N301_07657, N301_09857, N301_09858, N301_09859, N301_09860, N301_09861, N301_10259, N301_11943, N301_12125, N301_12128, N301_12129, N301_12130, N301_12135, N301_12136, N301_12140, N301_12839, N301_13118, N301_13177, N301_13178, N301_13326, N301_13327, N301_13330, N301_15120, N301_15454, N301_15456, N301_16501, N301_16502
Charadrius_vociferus	GO:0060089	molecular transducer activity	1.88445	0.00135131	N301_00918, N301_01130, N301_01131, N301_01307, N301_01362, N301_02015, N301_02017, N301_03228, N301_03566, N301_04758, N301_04872, N301_04873, N301_04874, N301_04875, N301_05562, N301_06284, N301_06286, N301_06757, N301_07450, N301_07490, N301_07620, N301_07657, N301_09857, N301_09858, N301_09859, N301_09860, N301_09861, N301_10259, N301_11943, N301_12125, N301_12128, N301_12129, N301_12130, N301_12135, N301_12136, N301_12140, N301_12839, N301_13118, N301_13177, N301_13178, N301_13326, N301_13327, N301_13330, N301_15120, N301_15454, N301_15456, N301_16501, N301_16502
Charadrius_vociferus	GO:0005200	structural constituent of cytoskeleton	3.42323	0.00366133	N301_10255, N301_13003, N301_13004, N301_13005, N301_13007, N301_13010, N301_14977, N301_15186, N301_15187, N301_15188, N301_15190, N301_15191, N301_16176
Charadrius_vociferus	GO:0005198	structural molecule activity	2.09929	0.00578904	N301_02059, N301_03573, N301_04695, N301_08774, N301_10255, N301_10860, N301_11615, N301_13003, N301_13004, N301_13005, N301_13007, N301_13010, N301_14977, N301_15186, N301_15187, N301_15188, N301_15190, N301_15191, N301_15943, N301_15944, N301_15945, N301_15946, N301_15947, N301_15948, N301_15949, N301_15954, N301_15955, N301_16176
Charadrius_vociferus	GO:0046982	protein heterodimerization activity	3.78819	0.00754964	N301_06830, N301_15943, N301_15944, N301_15945, N301_15946, N301_15947, N301_15948, N301_15949, N301_15954, N301_15955
Camelus_ferus	GO:0019236	response to pheromone	13.9801	3.64996e-08	LOC102506640, LOC102508377, LOC102510056, LOC102510286, LOC102510515, LOC102510532, LOC102511007, LOC102521913, LOC116665946, LOC116666011
Camelus_ferus	GO:0010033	response to organic substance	5.24254	3.20326e-07	DNAJC10, LOC102506640, LOC102508377, LOC102508945, LOC102510056, LOC102510286, LOC102510515, LOC102510532, LOC102511007, LOC102521913, LOC116665946, LOC116666011, OS9, RIPK1, RRAGA, RRAGB, TMBIM6, UBE4B, UBXN8
Camelus_ferus	GO:0042221	response to chemical	4.15035	1.43366e-05	DNAJC10, LOC102506640, LOC102508377, LOC102508945, LOC102510056, LOC102510286, LOC102510515, LOC102510532, LOC102511007, LOC102521913, LOC116665946, LOC116666011, OS9, RIPK1, RRAGA, RRAGB, TMBIM6, UBE4B, UBXN8
Camelus_ferus	GO:0007606	sensory perception of chemical stimulus	5.24254	0.00377605	LOC102506640, LOC102508377, LOC102510056, LOC102510286, LOC102510515, LOC102511007, LOC116666011, TAS2R39
Camelus_ferus	GO:1903506	regulation of nucleic acid-templated transcription	1.73362	0.00377605	EP300, KAT5, KHSRP, LOC102504965, LOC102505745, LOC102506640, LOC102507686, LOC102507750, LOC102508623, LOC102509477, LOC102510255, LOC102510992, LOC102512911, LOC102514343, LOC102514457, LOC102517768, LOC102520173, LOC102522157, LOC106728980, LOC116661877, LOC116665681, LRIF1, MEF2A, SAP130, SMAD4, TFE3, UXT, ZEB1, ZFP1, ZFP30, ZNF133, ZNF169, ZNF226, ZNF227, ZNF233, ZNF235, ZNF248, ZNF25, ZNF30, ZNF33B, ZNF445, ZNF484, ZNF510, ZNF529, ZNF544, ZNF546, ZNF711, ZNF713, ZNF782, ZNF792, ZNF81, ZNF829
Camelus_ferus	GO:0006355	regulation of transcription, DNA-templated	1.73362	0.00377605	EP300, KAT5, KHSRP, LOC102504965, LOC102505745, LOC102506640, LOC102507686, LOC102507750, LOC102508623, LOC102509477, LOC102510255, LOC102510992, LOC102512911, LOC102514343, LOC102514457, LOC102517768, LOC102520173, LOC102522157, LOC106728980, LOC116661877, LOC116665681, LRIF1, MEF2A, SAP130, SMAD4, TFE3, UXT, ZEB1, ZFP1, ZFP30, ZNF133, ZNF169, ZNF226, ZNF227, ZNF233, ZNF235, ZNF248, ZNF25, ZNF30, ZNF33B, ZNF445, ZNF484, ZNF510, ZNF529, ZNF544, ZNF546, ZNF711, ZNF713, ZNF782, ZNF792, ZNF81, ZNF829
Camelus_ferus	GO:2001141	regulation of RNA biosynthetic process	1.73362	0.00377605	EP300, KAT5, KHSRP, LOC102504965, LOC102505745, LOC102506640, LOC102507686, LOC102507750, LOC102508623, LOC102509477, LOC102510255, LOC102510992, LOC102512911, LOC102514343, LOC102514457, LOC102517768, LOC102520173, LOC102522157, LOC106728980, LOC116661877, LOC116665681, LRIF1, MEF2A, SAP130, SMAD4, TFE3, UXT, ZEB1, ZFP1, ZFP30, ZNF133, ZNF169, ZNF226, ZNF227, ZNF233, ZNF235, ZNF248, ZNF25, ZNF30, ZNF33B, ZNF445, ZNF484, ZNF510, ZNF529, ZNF544, ZNF546, ZNF711, ZNF713, ZNF782, ZNF792, ZNF81, ZNF829
Camelus_ferus	GO:0051171	regulation of nitrogen compound metabolic process	1.62539	0.00588315	ATM, BIRC2, CNOT6, EIF5A2, EP300, FSCB, KAT5, KHSRP, LOC102504965, LOC102505745, LOC102506640, LOC102507686, LOC102507750, LOC102508623, LOC102509477, LOC102510255, LOC102510992, LOC102512911, LOC102513751, LOC102514343, LOC102514457, LOC102517768, LOC102520173, LOC102522157, LOC106728980, LOC116661877, LOC116665681, LRIF1, MEF2A, PARG, PIWIL4, SAP130, SMAD4, TBRG4, TFE3, UXT, ZEB1, ZFP1, ZFP30, ZNF133, ZNF169, ZNF226, ZNF227, ZNF233, ZNF235, ZNF248, ZNF25, ZNF30, ZNF33B, ZNF445, ZNF484, ZNF510, ZNF529, ZNF544, ZNF546, ZNF711, ZNF713, ZNF782, ZNF792, ZNF81, ZNF829
Camelus_ferus	GO:0080090	regulation of primary metabolic process	1.61309	0.00599528	ATM, BIRC2, CNOT6, EIF5A2, EP300, FSCB, KAT5, KHSRP, LOC102504965, LOC102505745, LOC102506640, LOC102507686, LOC102507750, LOC102508623, LOC102509477, LOC102510255, LOC102510992, LOC102512911, LOC102513751, LOC102514343, LOC102514457, LOC102517768, LOC102520173, LOC102522157, LOC106728980, LOC116661877, LOC116665681, LRIF1, MEF2A, PARG, PIWIL4, SAP130, SMAD4, TBRG4, TFE3, UXT, ZEB1, ZFP1, ZFP30, ZNF133, ZNF169, ZNF226, ZNF227, ZNF233, ZNF235, ZNF248, ZNF25, ZNF30, ZNF33B, ZNF445, ZNF484, ZNF510, ZNF529, ZNF544, ZNF546, ZNF711, ZNF713, ZNF782, ZNF792, ZNF81, ZNF829
Camelus_ferus	GO:0031323	regulation of cellular metabolic process	1.60499	0.00607655	BIRC2, CNOT6, EIF5A2, EP300, FSCB, KAT5, KHSRP, LOC102504965, LOC102505745, LOC102506640, LOC102507686, LOC102507750, LOC102508623, LOC102509477, LOC102510255, LOC102510992, LOC102512911, LOC102513751, LOC102514343, LOC102514457, LOC102517768, LOC102520173, LOC102522157, LOC106728980, LOC116661877, LOC116665681, LRIF1, MEF2A, PARG, PIWIL4, PPP1R14A, SAP130, SMAD4, TBRG4, TFE3, UXT, ZEB1, ZFP1, ZFP30, ZNF133, ZNF169, ZNF226, ZNF227, ZNF233, ZNF235, ZNF248, ZNF25, ZNF30, ZNF33B, ZNF445, ZNF484, ZNF510, ZNF529, ZNF544, ZNF546, ZNF711, ZNF713, ZNF782, ZNF792, ZNF81, ZNF829
Camelus_ferus	GO:0051252	regulation of RNA metabolic process	1.67131	0.00641199	EP300, KAT5, KHSRP, LOC102504965, LOC102505745, LOC102506640, LOC102507686, LOC102507750, LOC102508623, LOC102509477, LOC102510255, LOC102510992, LOC102512911, LOC102514343, LOC102514457, LOC102517768, LOC102520173, LOC102522157, LOC106728980, LOC116661877, LOC116665681, LRIF1, MEF2A, SAP130, SMAD4, TBRG4, TFE3, UXT, ZEB1, ZFP1, ZFP30, ZNF133, ZNF169, ZNF226, ZNF227, ZNF233, ZNF235, ZNF248, ZNF25, ZNF30, ZNF33B, ZNF445, ZNF484, ZNF510, ZNF529, ZNF544, ZNF546, ZNF711, ZNF713, ZNF782, ZNF792, ZNF81, ZNF829
Camelus_ferus	GO:2000112	regulation of cellular macromolecule biosynthetic process	1.64296	0.00643705	CNOT6, EIF5A2, EP300, KAT5, KHSRP, LOC102504965, LOC102505745, LOC102506640, LOC102507686, LOC102507750, LOC102508623, LOC102509477, LOC102510255, LOC102510992, LOC102512911, LOC102514343, LOC102514457, LOC102517768, LOC102520173, LOC102522157, LOC106728980, LOC116661877, LOC116665681, LRIF1, MEF2A, PIWIL4, SAP130, SMAD4, TFE3, UXT, ZEB1, ZFP1, ZFP30, ZNF133, ZNF169, ZNF226, ZNF227, ZNF233, ZNF235, ZNF248, ZNF25, ZNF30, ZNF33B, ZNF445, ZNF484, ZNF510, ZNF529, ZNF544, ZNF546, ZNF711, ZNF713, ZNF782, ZNF792, ZNF81, ZNF829
Camelus_ferus	GO:0019219	regulation of nucleobase-containing compound metabolic process	1.65796	0.00671329	EP300, KAT5, KHSRP, LOC102504965, LOC102505745, LOC102506640, LOC102507686, LOC102507750, LOC102508623, LOC102509477, LOC102510255, LOC102510992, LOC102512911, LOC102514343, LOC102514457, LOC102517768, LOC102520173, LOC102522157, LOC106728980, LOC116661877, LOC116665681, LRIF1, MEF2A, PARG, SAP130, SMAD4, TBRG4, TFE3, UXT, ZEB1, ZFP1, ZFP30, ZNF133, ZNF169, ZNF226, ZNF227, ZNF233, ZNF235, ZNF248, ZNF25, ZNF30, ZNF33B, ZNF445, ZNF484, ZNF510, ZNF529, ZNF544, ZNF546, ZNF711, ZNF713, ZNF782, ZNF792, ZNF81, ZNF829
Camelus_ferus	GO:0031326	regulation of cellular biosynthetic process	1.63134	0.00791523	CNOT6, EIF5A2, EP300, KAT5, KHSRP, LOC102504965, LOC102505745, LOC102506640, LOC102507686, LOC102507750, LOC102508623, LOC102509477, LOC102510255, LOC102510992, LOC102512911, LOC102514343, LOC102514457, LOC102517768, LOC102520173, LOC102522157, LOC106728980, LOC116661877, LOC116665681, LRIF1, MEF2A, PIWIL4, SAP130, SMAD4, TFE3, UXT, ZEB1, ZFP1, ZFP30, ZNF133, ZNF169, ZNF226, ZNF227, ZNF233, ZNF235, ZNF248, ZNF25, ZNF30, ZNF33B, ZNF445, ZNF484, ZNF510, ZNF529, ZNF544, ZNF546, ZNF711, ZNF713, ZNF782, ZNF792, ZNF81, ZNF829
Camelus_ferus	GO:0010556	regulation of macromolecule biosynthetic process	1.62904	0.00791523	CNOT6, EIF5A2, EP300, KAT5, KHSRP, LOC102504965, LOC102505745, LOC102506640, LOC102507686, LOC102507750, LOC102508623, LOC102509477, LOC102510255, LOC102510992, LOC102512911, LOC102514343, LOC102514457, LOC102517768, LOC102520173, LOC102522157, LOC106728980, LOC116661877, LOC116665681, LRIF1, MEF2A, PIWIL4, SAP130, SMAD4, TFE3, UXT, ZEB1, ZFP1, ZFP30, ZNF133, ZNF169, ZNF226, ZNF227, ZNF233, ZNF235, ZNF248, ZNF25, ZNF30, ZNF33B, ZNF445, ZNF484, ZNF510, ZNF529, ZNF544, ZNF546, ZNF711, ZNF713, ZNF782, ZNF792, ZNF81, ZNF829
Camelus_ferus	GO:0009889	regulation of biosynthetic process	1.61989	0.00803098	CNOT6, EIF5A2, EP300, KAT5, KHSRP, LOC102504965, LOC102505745, LOC102506640, LOC102507686, LOC102507750, LOC102508623, LOC102509477, LOC102510255, LOC102510992, LOC102512911, LOC102514343, LOC102514457, LOC102517768, LOC102520173, LOC102522157, LOC106728980, LOC116661877, LOC116665681, LRIF1, MEF2A, PIWIL4, SAP130, SMAD4, TFE3, UXT, ZEB1, ZFP1, ZFP30, ZNF133, ZNF169, ZNF226, ZNF227, ZNF233, ZNF235, ZNF248, ZNF25, ZNF30, ZNF33B, ZNF445, ZNF484, ZNF510, ZNF529, ZNF544, ZNF546, ZNF711, ZNF713, ZNF782, ZNF792, ZNF81, ZNF829
Camelus_ferus	GO:0060255	regulation of macromolecule metabolic process	1.54717	0.0082612	ASZ1, ATM, BIRC2, CNOT6, EIF5A2, EP300, FSCB, KAT5, KHSRP, LOC102504965, LOC102505745, LOC102506640, LOC102507686, LOC102507750, LOC102508623, LOC102509477, LOC102510255, LOC102510992, LOC102512911, LOC102513751, LOC102514343, LOC102514457, LOC102517768, LOC102520173, LOC102522157, LOC106728980, LOC116661877, LOC116665681, LRIF1, MEF2A, PARG, PASD1, PIWIL4, SAP130, SMAD4, TBRG4, TFE3, UPF3A, UPF3B, UXT, ZEB1, ZFP1, ZFP30, ZNF133, ZNF169, ZNF226, ZNF227, ZNF233, ZNF235, ZNF248, ZNF25, ZNF30, ZNF33B, ZNF445, ZNF484, ZNF510, ZNF529, ZNF544, ZNF546, ZNF711, ZNF713, ZNF782, ZNF792, ZNF81, ZNF829
Camelus_ferus	GO:0030433	ubiquitin-dependent ERAD pathway	9.32007	0.00904903	DNAJC10, OS9, UBE4B, UBXN8
Camelus_ferus	GO:0036503	ERAD pathway	9.32007	0.00904903	DNAJC10, OS9, UBE4B, UBXN8
Camelus_ferus	GO:0010468	regulation of gene expression	1.55335	0.0109962	ASZ1, CNOT6, EIF5A2, EP300, KAT5, KHSRP, LOC102504965, LOC102505745, LOC102506640, LOC102507686, LOC102507750, LOC102508623, LOC102509477, LOC102510255, LOC102510992, LOC102512911, LOC102514343, LOC102514457, LOC102517768, LOC102520173, LOC102522157, LOC106728980, LOC116661877, LOC116665681, LRIF1, MEF2A, PASD1, PIWIL4, SAP130, SMAD4, TBRG4, TFE3, UPF3A, UPF3B, UXT, ZEB1, ZFP1, ZFP30, ZNF133, ZNF169, ZNF226, ZNF227, ZNF233, ZNF235, ZNF248, ZNF25, ZNF30, ZNF33B, ZNF445, ZNF484, ZNF510, ZNF529, ZNF544, ZNF546, ZNF711, ZNF713, ZNF782, ZNF792, ZNF81, ZNF829
Camelus_ferus	GO:0019222	regulation of metabolic process	1.51426	0.0118209	ASZ1, ATM, BIRC2, CNOT6, EIF5A2, EP300, FSCB, KAT5, KHSRP, LOC102504965, LOC102505745, LOC102506640, LOC102507686, LOC102507750, LOC102508623, LOC102509477, LOC102510255, LOC102510992, LOC102512911, LOC102513751, LOC102514343, LOC102514457, LOC102517768, LOC102520173, LOC102522157, LOC106728980, LOC116661877, LOC116665681, LRIF1, MEF2A, PARG, PASD1, PIWIL4, PPP1R14A, SAP130, SMAD4, TBRG4, TFE3, UPF3A, UPF3B, UXT, ZEB1, ZFP1, ZFP30, ZNF133, ZNF169, ZNF226, ZNF227, ZNF233, ZNF235, ZNF248, ZNF25, ZNF30, ZNF33B, ZNF445, ZNF484, ZNF510, ZNF529, ZNF544, ZNF546, ZNF711, ZNF713, ZNF782, ZNF792, ZNF81, ZNF829
Camelus_ferus	GO:0010243	response to organonitrogen compound	5.03284	0.0133135	DNAJC10, OS9, RRAGA, RRAGB, UBE4B, UBXN8
Camelus_ferus	GO:1901698	response to nitrogen compound	4.83927	0.015371	DNAJC10, OS9, RRAGA, RRAGB, UBE4B, UBXN8
Camelus_ferus	GO:0034976	response to endoplasmic reticulum stress	6.45236	0.0290603	DNAJC10, OS9, UBE4B, UBXN8
Camelus_ferus	GO:0051321	meiotic cell cycle	5.59204	0.0447461	ASZ1, NBN, SMC1A, TEX11
Camelus_ferus	GO:0007600	sensory perception	2.73524	0.0498766	LOC102506640, LOC102508377, LOC102510056, LOC102510286, LOC102510515, LOC102511007, LOC116666011, SLC24A1, TAS2R39
Camelus_ferus	GO:0005788	endoplasmic reticulum lumen	4.36879	0.0464275	DNAJC10, OS9, P4HA1, P4HA3, UGGT1
Camelus_ferus	GO:0016503	pheromone receptor activity	16.1309	7.58742e-09	LOC102506640, LOC102508377, LOC102510056, LOC102510286, LOC102510515, LOC102510532, LOC102511007, LOC102521913, LOC116665946, LOC116666011
Camelus_ferus	GO:0005506	iron ion binding	2.83381	0.00130072	ALOX5, FA2H, LOC102505089, LOC102510124, LOC102512762, LOC102514961, LOC102517442, LOC102518893, LOC102519005, LOC102519624, LOC102520464, LOC102520553, LOC102521185, LOC116662272, LOC116667109, LOC116669221, P4HA1, P4HA3, PAH, TMLHE
Camelus_ferus	GO:0004984	olfactory receptor activity	1.58163	0.00897289	LOC102504358, LOC102506120, LOC102506310, LOC102506639, LOC102506764, LOC102506836, LOC102506853, LOC102507063, LOC102508374, LOC102508812, LOC102508865, LOC102509203, LOC102509204, LOC102509366, LOC102509548, LOC102509838, LOC102509939, LOC102510257, LOC102510404, LOC102510480, LOC102510717, LOC102511416, LOC102511775, LOC102511777, LOC102512101, LOC102512108, LOC102512311, LOC102512839, LOC102514055, LOC102514433, LOC102515514, LOC102515614, LOC102516748, LOC102516858, LOC102517348, LOC102517614, LOC102517729, LOC102518053, LOC102518223, LOC102518299, LOC102519199, LOC102519206, LOC102519216, LOC102519276, LOC102520594, LOC102520646, LOC102521920, LOC102522519, LOC102522607, LOC102522994, LOC102523401, LOC106728789, LOC106728795, LOC106730598, LOC106730599, LOC116661891, LOC116666623, LOC116669242
Camelus_ferus	GO:0003674	molecular_function	1.07156	0.0118253	A2ML1, AADACL3, ABCA10, ABCB1, ABCB11, ABCB7, ABCC10, ABCD4, ABLIM3, ACACA, ACAD11, ACADM, ACAT1, ACOT4, ACSBG2, ACSL6, ADAD1, ADAM9, ADGRD1, ADGRL1, ADH6, ADK, AK9, AKAP8, ALAS2, ALDH3A2, ALDH9A1, ALG13, ALG8, ALOX5, AMACR, ANO6, ARFGAP3, ARHGAP10, ARHGEF15, ASH2L, ASL, ATM, ATP6V1B1, ATP8B2, ATRX, B4GALNT4, BEND2, BICC1, BICD2, BIRC2, BMP15, BTAF1, CACNA1A, CASP6, CCL11, CCL24, CD209, CD247, CD70, CDADC1, CDC42SE2, CDK15, CEP57, CFLAR, CHD9, CHIT1, CHRNA7, CLDN3, CLIC2, CLPB, CLTA, CLTB, CNOT6, CNR2, CPB1, CPLX4, CPSF7, CRCP, CREB3L2, CTNNA1, CXCL10, CXCL11, CXCL13, CYLC1, CYSLTR1, CYSLTR2, DARS1, DBR1, DENND4C, DESI2, DGAT2L6, DGKK, DHRS7, DIPK2B, DKC1, DNAJC10, DOC2B, DOHH, DPY19L3, DTWD1, DUSP21, ECE1, EDA2R, EFCC1, EIF2B2, EIF5A2, ELP3, ENPP3, ENTPD3, EP300, EPHX4, ERCC3, ERCC6, FA2H, FAAH2, FER, FER1L6, FFAR2, FNTA, FPGT, FRMD3, FSCB, FTSJ1, FUCA1, GABRB3, GALNT1, GALNT11, GALNT12, GCFC2, GCNT1, GGCT, GIMAP4, GIMAP6, GM2A, GMEB2, GNL1, GNL3L, GNPTAB, GPR39, GPT2, GSTK1, HCK, HECTD4, HELB, HEPH, HMGXB4, HOOK1, HPSE, HSCB, HSD17B12, HSD17B3, HSPA4L, IBTK, IDE, IKBKB, IL13, IL13RA2, IL33, IL6R, IL9R, IPPK, JADE3, JAK1, KALRN, KAT5, KCNK13, KDM3A, KHSRP, KIF11, KIF20B, KRT39, KRT40, KYNU, LGALS12, LIMK1, LIPT2, LOC102503858, LOC102504218, LOC102504358, LOC102504499, LOC102504612, LOC102504930, LOC102504965, LOC102505089, LOC102505745, LOC102505752, LOC102505885, LOC102506120, LOC102506310, LOC102506639, LOC102506640, LOC102506680, LOC102506764, LOC102506836, LOC102506853, LOC102507063, LOC102507127, LOC102507386, LOC102507511, LOC102507604, LOC102507629, LOC102507686, LOC102507701, LOC102507750, LOC102507820, LOC102507905, LOC102508077, LOC102508125, LOC102508283, LOC102508316, LOC102508374, LOC102508377, LOC102508623, LOC102508812, LOC102508865, LOC102508945, LOC102509129, LOC102509195, LOC102509203, LOC102509204, LOC102509233, LOC102509366, LOC102509477, LOC102509548, LOC102509655, LOC102509838, LOC102509889, LOC102509939, LOC102510056, LOC102510124, LOC102510255, LOC102510257, LOC102510286, LOC102510309, LOC102510404, LOC102510480, LOC102510515, LOC102510532, LOC102510547, LOC102510717, LOC102510972, LOC102510992, LOC102511007, LOC102511416, LOC102511510, LOC102511557, LOC102511678, LOC102511775, LOC102511777, LOC102512064, LOC102512101, LOC102512103, LOC102512108, LOC102512141, LOC102512308, LOC102512311, LOC102512542, LOC102512762, LOC102512839, LOC102512911, LOC102512963, LOC102513151, LOC102513272, LOC102513367, LOC102513463, LOC102513561, LOC102513662, LOC102513751, LOC102514055, LOC102514126, LOC102514204, LOC102514343, LOC102514433, LOC102514457, LOC102514528, LOC102514661, LOC102514814, LOC102514961, LOC102515085, LOC102515405, LOC102515514, LOC102515614, LOC102516426, LOC102516441, LOC102516748, LOC102516858, LOC102516906, LOC102516977, LOC102517348, LOC102517442, LOC102517544, LOC102517614, LOC102517651, LOC102517700, LOC102517729, LOC102517768, LOC102518047, LOC102518053, LOC102518223, LOC102518299, LOC102518882, LOC102518893, LOC102519005, LOC102519199, LOC102519206, LOC102519216, LOC102519225, LOC102519254, LOC102519276, LOC102519624, LOC102520173, LOC102520204, LOC102520226, LOC102520464, LOC102520553, LOC102520594, LOC102520646, LOC102520716, LOC102520817, LOC102521185, LOC102521229, LOC102521913, LOC102521920, LOC102521960, LOC102522157, LOC102522170, LOC102522187, LOC102522204, LOC102522465, LOC102522519, LOC102522607, LOC102522623, LOC102522994, LOC102523245, LOC102523401, LOC102523470, LOC102523709, LOC102523732, LOC102524164, LOC102524246, LOC106728624, LOC106728789, LOC106728795, LOC106728980, LOC106729839, LOC106730410, LOC106730598, LOC106730599, LOC106730771, LOC106730832, LOC106730937, LOC106731083, LOC116656617, LOC116657404, LOC116657435, LOC116657545, LOC116657631, LOC116657823, LOC116657974, LOC116659050, LOC116659102, LOC116659304, LOC116660252, LOC116660617, LOC116660778, LOC116661337, LOC116661692, LOC116661736, LOC116661784, LOC116661868, LOC116661886, LOC116661891, LOC116661900, LOC116662049, LOC116662083, LOC116662090, LOC116662132, LOC116662133, LOC116662257, LOC116662259, LOC116662272, LOC116663003, LOC116663539, LOC116664416, LOC116664933, LOC116665681, LOC116665933, LOC116665946, LOC116665966, LOC116666011, LOC116666097, LOC116666623, LOC116666876, LOC116667109, LOC116668106, LOC116668141, LOC116669221, LOC116669242, LOC116669297, LRGUK, LRIF1, LRP6, LTBP1, LYPLAL1, MANBA, MAP3K1, MAP4K5, MAPK6, MARCHF8, MCF2L2, MCM3AP, MDM2, MEF2A, METTL5, MGAT5B, MGST2, MMP12, MOGAT2, MRPL19, MRPL3, MRPL51, MRPL9, MTMR2, MVB12A, MYH9, MYL9, MYO5B, N6AMT1, NAT8, NCBP2L, NELL1, NIPAL3, NUBP1, NUS1, NVL, OBSCN, OGDH, OS9, OSBP2, OSBPL10, P2RY10, P4HA1, P4HA3, PABPC4, PAH, PARG, PARP9, PASD1, PBK, PCBD1, PCCB, PCDHB1, PCMTD2, PDE3A, PDLIM1, PELI2, PGLYRP1, PGM2L1, PGPEP1, PIN4, PIP4P2, PIP5K1B, PIWIL4, PLA2G12B, PLA2G2A, PLD6, PLK4, POLE4, POLM, POLQ, POMK, PPP1R14A, PREP, PRKAB2, PRMT2, PROCR, PRPSAP2, PRSS38, PRSS54, PSEN2, PTGR1, PTPN20, PVRIG, RAB39B, RAB6A, RABEP1, RAD50, RAD54L, RAPGEF1, RASGEF1A, RBM10, RBM41, RCAN3, RCHY1, RFK, RGN, RHOBTB2, RIPK1, RPUSD3, RRAGA, RRAGB, RRP7A, SCGN, SEPTIN14, SERPINA6, SERPINA7, SGMS2, SGPL1, SKA1, SLC15A2, SLC16A2, SLC17A1, SLC24A1, SLC44A5, SLC4A9, SLC6A1, SLC7A3, SLC9A1, SLC9A8, SLC9C1, SLCO1C1, SLTM, SMAD4, SMAP1, SMC1A, SMCHD1, SMYD4, SOX30, SPPL2A, SPTLC3, SQOR, SRD5A2, SS18L2, STAM, SULT2A1, TAS2R39, TATDN2, TBRG4, TCEAL1, TFE3, TFRC, TGFBR1, THUMPD1, TIA1, TLK1, TMEM144, TMEM38A, TMLHE, TMPRSS12, TMPRSS3, TNIP2, TNKS, TOLLIP, TRIM11, TRIM25, TRIM33, TRIM42, TRIM69, TRMT10A, TRPM7, TSKS, TTK, TUBGCP5, TWISTNB, UBE4B, UBR3, UGGT1, UPF3A, UPF3B, UPRT, UXT, WFDC2, WIPF1, YTHDC2, ZC3HAV1, ZCCHC7, ZDHHC6, ZEB1, ZFP1, ZFP30, ZMYM5, ZMYM6, ZNF133, ZNF169, ZNF226, ZNF227, ZNF233, ZNF235, ZNF248, ZNF25, ZNF30, ZNF33B, ZNF445, ZNF484, ZNF510, ZNF529, ZNF544, ZNF546, ZNF711, ZNF713, ZNF782, ZNF792, ZNF81, ZNF829, ZNRF4, ZSWIM2
Camelus_ferus	GO:0015491	cation:cation antiporter activity	6.1677	0.0133135	LOC102507511, SLC24A1, SLC9A1, SLC9A8, SLC9C1
Camelus_ferus	GO:0015298	solute:cation antiporter activity	6.1677	0.0133135	LOC102507511, SLC24A1, SLC9A1, SLC9A8, SLC9C1
Camelus_ferus	GO:0016705	oxidoreductase activity, acting on paired donors, with incorporation or reduction of molecular oxygen	2.49645	0.0134755	DOHH, KDM3A, LOC102510124, LOC102512762, LOC102518893, LOC102519005, LOC102519624, LOC102520553, LOC102521185, LOC102523732, LOC116667109, P4HA1, P4HA3, PAH, TMLHE
Camelus_ferus	GO:0004930	G protein-coupled receptor activity	1.43732	0.0151091	ADGRD1, ADGRL1, CNR2, CYSLTR1, CYSLTR2, FFAR2, GPR39, LOC102504358, LOC102504612, LOC102506120, LOC102506310, LOC102506639, LOC102506640, LOC102506764, LOC102506836, LOC102506853, LOC102507063, LOC102508374, LOC102508377, LOC102508812, LOC102508865, LOC102509203, LOC102509204, LOC102509366, LOC102509548, LOC102509838, LOC102509939, LOC102510056, LOC102510257, LOC102510286, LOC102510404, LOC102510480, LOC102510515, LOC102510532, LOC102510717, LOC102510972, LOC102511007, LOC102511416, LOC102511775, LOC102511777, LOC102512101, LOC102512108, LOC102512311, LOC102514055, LOC102514433, LOC102515514, LOC102515614, LOC102516748, LOC102516858, LOC102517348, LOC102517614, LOC102517729, LOC102518053, LOC102518223, LOC102518299, LOC102519199, LOC102519206, LOC102519216, LOC102519276, LOC102520594, LOC102520646, LOC102521913, LOC102521920, LOC102522519, LOC102522607, LOC102522994, LOC102523401, LOC106728789, LOC106728795, LOC106730598, LOC106730599, LOC116661891, LOC116665946, LOC116666011, LOC116666623, LOC116669242, P2RY10, TAS2R39
Camelus_ferus	GO:0015385	sodium:proton antiporter activity	6.99006	0.0232797	LOC102507511, SLC9A1, SLC9A8, SLC9C1
Camelus_ferus	GO:0051139	metal ion:proton antiporter activity	6.99006	0.0232797	LOC102507511, SLC9A1, SLC9A8, SLC9C1
Camelus_ferus	GO:0016757	glycosyltransferase activity	1.99303	0.0232797	ALG13, ALG8, B4GALNT4, DPY19L3, GALNT1, GALNT11, GALNT12, GCNT1, LOC102509129, LOC102511510, LOC102512963, LOC102513151, LOC102519254, LOC102522204, LOC102523709, LOC116661337, LOC116661736, MGAT5B, PARP9, TNKS, UGGT1, UPRT, ZC3HAV1
Camelus_ferus	GO:0004888	transmembrane signaling receptor activity	1.36268	0.0282807	ADGRD1, ADGRL1, CD247, CHRNA7, CNR2, CYSLTR1, CYSLTR2, EDA2R, FFAR2, GABRB3, GPR39, IL13RA2, IL6R, IL9R, LOC102504358, LOC102504612, LOC102505885, LOC102506120, LOC102506310, LOC102506639, LOC102506640, LOC102506764, LOC102506836, LOC102506853, LOC102507063, LOC102507127, LOC102508374, LOC102508377, LOC102508812, LOC102508865, LOC102509203, LOC102509204, LOC102509366, LOC102509548, LOC102509838, LOC102509939, LOC102510056, LOC102510257, LOC102510286, LOC102510404, LOC102510480, LOC102510515, LOC102510532, LOC102510717, LOC102510972, LOC102511007, LOC102511416, LOC102511775, LOC102511777, LOC102512101, LOC102512108, LOC102512311, LOC102512839, LOC102514055, LOC102514433, LOC102515514, LOC102515614, LOC102516748, LOC102516858, LOC102517348, LOC102517614, LOC102517729, LOC102518053, LOC102518223, LOC102518299, LOC102519199, LOC102519206, LOC102519216, LOC102519276, LOC102520594, LOC102520646, LOC102521913, LOC102521920, LOC102522519, LOC102522607, LOC102522994, LOC102523401, LOC106728789, LOC106728795, LOC106730598, LOC106730599, LOC116661891, LOC116665946, LOC116666011, LOC116666623, LOC116669242, LRP6, P2RY10, TAS2R39, TGFBR1
Camelus_ferus	GO:0015299	solute:proton antiporter activity	6.45236	0.0290603	LOC102507511, SLC9A1, SLC9A8, SLC9C1
Camelus_ferus	GO:0005451	monovalent cation:proton antiporter activity	6.45236	0.0290603	LOC102507511, SLC9A1, SLC9A8, SLC9C1
Camelus_ferus	GO:0008194	UDP-glycosyltransferase activity	3.28944	0.0291482	B4GALNT4, LOC102511510, LOC102513151, LOC102519254, LOC102522204, LOC102523709, MGAT5B, UGGT1
Camelus_ferus	GO:0003824	catalytic activity	1.16552	0.0375326	AADACL3, ABCA10, ABCB1, ABCB11, ABCB7, ABCC10, ABCD4, ACACA, ACAD11, ACADM, ACAT1, ACOT4, ACSBG2, ACSL6, ADAD1, ADAM9, ADH6, ADK, AK9, ALAS2, ALDH3A2, ALDH9A1, ALG13, ALG8, ALOX5, AMACR, ASH2L, ASL, ATM, ATP8B2, ATRX, B4GALNT4, BTAF1, CASP6, CDADC1, CDK15, CFLAR, CHD9, CHIT1, CLPB, CNOT6, CPB1, DARS1, DBR1, DESI2, DGAT2L6, DGKK, DHRS7, DIPK2B, DKC1, DNAJC10, DOHH, DPY19L3, DTWD1, DUSP21, ECE1, ELP3, ENPP3, ENTPD3, EP300, EPHX4, ERCC3, ERCC6, FA2H, FAAH2, FER, FNTA, FPGT, FTSJ1, FUCA1, GALNT1, GALNT11, GALNT12, GCNT1, GGCT, GNL1, GNPTAB, GPT2, GSTK1, HCK, HECTD4, HELB, HEPH, HPSE, HSD17B12, HSD17B3, IBTK, IDE, IKBKB, IPPK, JAK1, KALRN, KAT5, KDM3A, KYNU, LIMK1, LIPT2, LOC102503858, LOC102504218, LOC102505752, LOC102507701, LOC102508283, LOC102508945, LOC102509129, LOC102509889, LOC102510124, LOC102510309, LOC102511510, LOC102511557, LOC102511678, LOC102512064, LOC102512308, LOC102512542, LOC102512762, LOC102512963, LOC102513151, LOC102513272, LOC102513463, LOC102513561, LOC102514528, LOC102514814, LOC102515085, LOC102516906, LOC102517651, LOC102518047, LOC102518893, LOC102519005, LOC102519225, LOC102519254, LOC102519624, LOC102520204, LOC102520553, LOC102520716, LOC102520817, LOC102521185, LOC102521229, LOC102522170, LOC102522204, LOC102522465, LOC102522623, LOC102523245, LOC102523470, LOC102523709, LOC102523732, LOC102524164, LOC102524246, LOC106730410, LOC106730771, LOC116657631, LOC116657974, LOC116659050, LOC116660252, LOC116661337, LOC116661692, LOC116661736, LOC116661784, LOC116664416, LOC116666097, LOC116666876, LOC116667109, LOC116668106, LOC116668141, LOC116669221, LRGUK, LYPLAL1, MANBA, MAP3K1, MAP4K5, MAPK6, MDM2, METTL5, MGAT5B, MMP12, MOGAT2, MTMR2, N6AMT1, NAT8, NELL1, NUBP1, NUS1, NVL, OBSCN, OGDH, P4HA1, P4HA3, PAH, PARG, PARP9, PBK, PCBD1, PCCB, PCMTD2, PDE3A, PELI2, PGLYRP1, PGM2L1, PGPEP1, PIN4, PIP4P2, PIP5K1B, PLA2G12B, PLA2G2A, PLD6, PLK4, POLM, POLQ, POMK, PREP, PRKAB2, PRMT2, PRPSAP2, PRSS38, PRSS54, PSEN2, PTGR1, PTPN20, RAB39B, RAB6A, RAD50, RAD54L, RFK, RHOBTB2, RIPK1, RPUSD3, SGMS2, SGPL1, SMC1A, SPPL2A, SPTLC3, SQOR, SRD5A2, SULT2A1, TATDN2, TBRG4, TGFBR1, TLK1, TMLHE, TMPRSS12, TMPRSS3, TNKS, TRIM25, TRIM33, TRMT10A, TRPM7, TSKS, TTK, UBE4B, UBR3, UGGT1, UPRT, YTHDC2, ZC3HAV1, ZDHHC6, ZNF529, ZSWIM2
Camelus_ferus	GO:0038023	signaling receptor activity	1.33486	0.0375326	ADGRD1, ADGRL1, CD247, CHRNA7, CNR2, CYSLTR1, CYSLTR2, EDA2R, FFAR2, GABRB3, GPR39, IL13RA2, IL6R, IL9R, LOC102504358, LOC102504612, LOC102505745, LOC102505885, LOC102506120, LOC102506310, LOC102506639, LOC102506640, LOC102506764, LOC102506836, LOC102506853, LOC102507063, LOC102507127, LOC102508374, LOC102508377, LOC102508812, LOC102508865, LOC102509203, LOC102509204, LOC102509366, LOC102509548, LOC102509838, LOC102509939, LOC102510056, LOC102510257, LOC102510286, LOC102510404, LOC102510480, LOC102510515, LOC102510532, LOC102510717, LOC102510972, LOC102511007, LOC102511416, LOC102511775, LOC102511777, LOC102512101, LOC102512108, LOC102512311, LOC102512839, LOC102514055, LOC102514433, LOC102515514, LOC102515614, LOC102516748, LOC102516858, LOC102517348, LOC102517614, LOC102517729, LOC102518053, LOC102518223, LOC102518299, LOC102519199, LOC102519206, LOC102519216, LOC102519276, LOC102520594, LOC102520646, LOC102521913, LOC102521920, LOC102522519, LOC102522607, LOC102522994, LOC102523401, LOC106728789, LOC106728795, LOC106730598, LOC106730599, LOC116661891, LOC116665946, LOC116666011, LOC116666623, LOC116669242, LRP6, P2RY10, PROCR, PVRIG, TAS2R39, TGFBR1
Camelus_ferus	GO:0060089	molecular transducer activity	1.33486	0.0375326	ADGRD1, ADGRL1, CD247, CHRNA7, CNR2, CYSLTR1, CYSLTR2, EDA2R, FFAR2, GABRB3, GPR39, IL13RA2, IL6R, IL9R, LOC102504358, LOC102504612, LOC102505745, LOC102505885, LOC102506120, LOC102506310, LOC102506639, LOC102506640, LOC102506764, LOC102506836, LOC102506853, LOC102507063, LOC102507127, LOC102508374, LOC102508377, LOC102508812, LOC102508865, LOC102509203, LOC102509204, LOC102509366, LOC102509548, LOC102509838, LOC102509939, LOC102510056, LOC102510257, LOC102510286, LOC102510404, LOC102510480, LOC102510515, LOC102510532, LOC102510717, LOC102510972, LOC102511007, LOC102511416, LOC102511775, LOC102511777, LOC102512101, LOC102512108, LOC102512311, LOC102512839, LOC102514055, LOC102514433, LOC102515514, LOC102515614, LOC102516748, LOC102516858, LOC102517348, LOC102517614, LOC102517729, LOC102518053, LOC102518223, LOC102518299, LOC102519199, LOC102519206, LOC102519216, LOC102519276, LOC102520594, LOC102520646, LOC102521913, LOC102521920, LOC102522519, LOC102522607, LOC102522994, LOC102523401, LOC106728789, LOC106728795, LOC106730598, LOC106730599, LOC116661891, LOC116665946, LOC116666011, LOC116666623, LOC116669242, LRP6, P2RY10, PROCR, PVRIG, TAS2R39, TGFBR1
Camelus_ferus	GO:0004222	metalloendopeptidase activity	2.37398	0.0447461	ADAM9, ECE1, IDE, LOC102514814, LOC102515085, LOC102516906, LOC102520204, LOC102520817, LOC102522170, LOC116666097, LOC116666876, MMP12
Podarcis_muralis	GO:0005506	iron ion binding	4.17909	0.0104251	LOC114581886, LOC114582617, LOC114588390, LOC114598085, LOC114603154, LOC114603155, LOC114603158, LOC114607418, LOC114607705, MIOX, P4HA3
Podarcis_muralis	GO:0004497	monooxygenase activity	4.95792	0.0104251	LOC114588390, LOC114595051, LOC114598085, LOC114603154, LOC114603155, LOC114603158, LOC114607418, LOC114607705, MIOX
Eutypa_lata_UCREL1	GO:0051213	dioxygenase activity	3.2046	0.036533	UCREL1_10887, UCREL1_3415, UCREL1_3449, UCREL1_4222, UCREL1_4407, UCREL1_4454, UCREL1_5511, UCREL1_6405, UCREL1_6560, UCREL1_8375
Eutypa_lata_UCREL1	GO:0016491	oxidoreductase activity	1.48932	0.036533	UCREL1_10115, UCREL1_10121, UCREL1_10191, UCREL1_10439, UCREL1_10497, UCREL1_10887, UCREL1_11129, UCREL1_11483, UCREL1_11615, UCREL1_1366, UCREL1_1477, UCREL1_1478, UCREL1_1483, UCREL1_1965, UCREL1_2255, UCREL1_2409, UCREL1_2983, UCREL1_2984, UCREL1_2985, UCREL1_2987, UCREL1_3067, UCREL1_3171, UCREL1_3173, UCREL1_3415, UCREL1_3449, UCREL1_3497, UCREL1_3498, UCREL1_3588, UCREL1_3590, UCREL1_3758, UCREL1_4222, UCREL1_4407, UCREL1_4454, UCREL1_4455, UCREL1_4459, UCREL1_4570, UCREL1_5145, UCREL1_5220, UCREL1_5221, UCREL1_5511, UCREL1_6401, UCREL1_6405, UCREL1_6406, UCREL1_6434, UCREL1_6560, UCREL1_741, UCREL1_7795, UCREL1_8042, UCREL1_8047, UCREL1_8129, UCREL1_8276, UCREL1_8373, UCREL1_8374, UCREL1_8375, UCREL1_848, UCREL1_9062, UCREL1_9340, UCREL1_9959
Aspergillus_flavus_NRRL3357	GO:0009116	nucleoside metabolic process	4.23225	0.0408645	AFLA_012870, AFLA_042590, AFLA_054680, AFLA_069590, AFLA_100570, AFLA_124640, AFLA_124700
Aspergillus_flavus_NRRL3357	GO:0016491	oxidoreductase activity	1.42221	0.023293	AFLA_003290, AFLA_007190, AFLA_008020, AFLA_009170, AFLA_009310, AFLA_010510, AFLA_010520, AFLA_014460, AFLA_016370, AFLA_023670, AFLA_023700, AFLA_023710, AFLA_024140, AFLA_024170, AFLA_024180, AFLA_037670, AFLA_037690, AFLA_039200, AFLA_039210, AFLA_039220, AFLA_040370, AFLA_040640, AFLA_040710, AFLA_040720, AFLA_041640, AFLA_041660, AFLA_042560, AFLA_042580, AFLA_053940, AFLA_059690, AFLA_065180, AFLA_065280, AFLA_065720, AFLA_065740, AFLA_066430, AFLA_066620, AFLA_069680, AFLA_070160, AFLA_071780, AFLA_072340, AFLA_072360, AFLA_077740, AFLA_078050, AFLA_078090, AFLA_078110, AFLA_091750, AFLA_091760, AFLA_094850, AFLA_095480, AFLA_096740, AFLA_098040, AFLA_098050, AFLA_099150, AFLA_100350, AFLA_100590, AFLA_100600, AFLA_104420, AFLA_109560, AFLA_109580, AFLA_110220, AFLA_110260, AFLA_114080, AFLA_114280, AFLA_114290, AFLA_114320, AFLA_114330, AFLA_116160, AFLA_120570, AFLA_120770, AFLA_121480, AFLA_121490, AFLA_121500, AFLA_121520, AFLA_121530, AFLA_124600, AFLA_124620, AFLA_126710, AFLA_127380, AFLA_130470, AFLA_136890, AFLA_138230, AFLA_138460, AFLA_138920, AFLA_139590, AFLA_139600
Papilio_machaon	GO:0042811	pheromone biosynthetic process	9.19758	2.06751e-05	RR48_04338, RR48_04339, RR48_04340, RR48_04781, RR48_04782, RR48_04783, RR48_04785, RR48_08512
Papilio_machaon	GO:0042446	hormone biosynthetic process	9.19758	2.06751e-05	RR48_04338, RR48_04339, RR48_04340, RR48_04781, RR48_04782, RR48_04783, RR48_04785, RR48_08512
Papilio_machaon	GO:0042810	pheromone metabolic process	9.19758	2.06751e-05	RR48_04338, RR48_04339, RR48_04340, RR48_04781, RR48_04782, RR48_04783, RR48_04785, RR48_08512
Papilio_machaon	GO:0042445	hormone metabolic process	9.19758	2.06751e-05	RR48_04338, RR48_04339, RR48_04340, RR48_04781, RR48_04782, RR48_04783, RR48_04785, RR48_08512
Papilio_machaon	GO:0010817	regulation of hormone levels	9.19758	2.06751e-05	RR48_04338, RR48_04339, RR48_04340, RR48_04781, RR48_04782, RR48_04783, RR48_04785, RR48_08512
Papilio_machaon	GO:0044550	secondary metabolite biosynthetic process	8.7377	2.64698e-05	RR48_04338, RR48_04339, RR48_04340, RR48_04781, RR48_04782, RR48_04783, RR48_04785, RR48_08512
Papilio_machaon	GO:0006508	proteolysis	2.00774	3.60487e-05	RR48_01339, RR48_01357, RR48_01358, RR48_01396, RR48_01438, RR48_01443, RR48_01444, RR48_01445, RR48_01446, RR48_01447, RR48_01450, RR48_01511, RR48_01518, RR48_01519, RR48_01589, RR48_01713, RR48_01982, RR48_01983, RR48_02019, RR48_02174, RR48_02175, RR48_02176, RR48_02177, RR48_02226, RR48_02227, RR48_02267, RR48_02268, RR48_02311, RR48_02312, RR48_02313, RR48_02314, RR48_02356, RR48_02644, RR48_02647, RR48_02712, RR48_02754, RR48_02755, RR48_02756, RR48_03236, RR48_04257, RR48_04276, RR48_04709, RR48_04727, RR48_05552, RR48_05964, RR48_06960, RR48_08390, RR48_11911, RR48_11912, RR48_12374
Papilio_machaon	GO:0008299	isoprenoid biosynthetic process	7.28141	0.000103736	RR48_04338, RR48_04339, RR48_04340, RR48_04781, RR48_04782, RR48_04783, RR48_04785, RR48_08512
Papilio_machaon	GO:0006720	isoprenoid metabolic process	6.72131	0.000183857	RR48_04338, RR48_04339, RR48_04340, RR48_04781, RR48_04782, RR48_04783, RR48_04785, RR48_08512
Papilio_machaon	GO:0019748	secondary metabolic process	6.47237	0.000227143	RR48_04338, RR48_04339, RR48_04340, RR48_04781, RR48_04782, RR48_04783, RR48_04785, RR48_08512
Papilio_machaon	GO:0008610	lipid biosynthetic process	2.49649	0.00540126	RR48_01729, RR48_01731, RR48_01732, RR48_02234, RR48_02368, RR48_02369, RR48_04338, RR48_04339, RR48_04340, RR48_04781, RR48_04782, RR48_04783, RR48_04785, RR48_08512, RR48_09928, RR48_09929
Papilio_machaon	GO:0065008	regulation of biological quality	2.70238	0.0108156	RR48_02232, RR48_02250, RR48_02374, RR48_02375, RR48_04338, RR48_04339, RR48_04340, RR48_04781, RR48_04782, RR48_04783, RR48_04785, RR48_08512
Papilio_machaon	GO:0072330	monocarboxylic acid biosynthetic process	2.94057	0.0340892	RR48_01729, RR48_01731, RR48_01732, RR48_02368, RR48_02369, RR48_09928, RR48_09929
Papilio_machaon	GO:0006633	fatty acid biosynthetic process	2.94057	0.0340892	RR48_01729, RR48_01731, RR48_01732, RR48_02368, RR48_02369, RR48_09928, RR48_09929
Papilio_machaon	GO:0044255	cellular lipid metabolic process	1.86349	0.0400396	RR48_01729, RR48_01731, RR48_01732, RR48_02234, RR48_02368, RR48_02369, RR48_03485, RR48_04338, RR48_04339, RR48_04340, RR48_04781, RR48_04782, RR48_04783, RR48_04785, RR48_08512, RR48_09928, RR48_09929, RR48_11376
Papilio_machaon	GO:1901568	fatty acid derivative metabolic process	4.36885	0.0408952	RR48_10032, RR48_11381, RR48_11382, RR48_11383
Papilio_machaon	GO:0140534	endoplasmic reticulum protein-containing complex	4.55088	0.018899	RR48_02098, RR48_03600, RR48_04724, RR48_05422, RR48_06255
Papilio_machaon	GO:0004252	serine-type endopeptidase activity	4.07759	8.21049e-13	RR48_01339, RR48_01357, RR48_01358, RR48_01396, RR48_01438, RR48_01443, RR48_01444, RR48_01445, RR48_01446, RR48_01447, RR48_01518, RR48_01519, RR48_01589, RR48_01713, RR48_01982, RR48_01983, RR48_02174, RR48_02175, RR48_02176, RR48_02177, RR48_02226, RR48_02227, RR48_02267, RR48_02268, RR48_02311, RR48_02312, RR48_02313, RR48_02314, RR48_02644, RR48_02712, RR48_02754, RR48_02755, RR48_02756, RR48_04257, RR48_04276, RR48_04709, RR48_04727, RR48_05552, RR48_06960, RR48_08390, RR48_11911, RR48_11912
Papilio_machaon	GO:0017171	serine hydrolase activity	3.78751	1.9562e-12	RR48_01339, RR48_01357, RR48_01358, RR48_01396, RR48_01438, RR48_01443, RR48_01444, RR48_01445, RR48_01446, RR48_01447, RR48_01518, RR48_01519, RR48_01589, RR48_01713, RR48_01982, RR48_01983, RR48_02174, RR48_02175, RR48_02176, RR48_02177, RR48_02226, RR48_02227, RR48_02267, RR48_02268, RR48_02311, RR48_02312, RR48_02313, RR48_02314, RR48_02356, RR48_02644, RR48_02712, RR48_02754, RR48_02755, RR48_02756, RR48_04257, RR48_04276, RR48_04709, RR48_04727, RR48_05552, RR48_06960, RR48_08390, RR48_11911, RR48_11912
Papilio_machaon	GO:0008236	serine-type peptidase activity	3.78751	1.9562e-12	RR48_01339, RR48_01357, RR48_01358, RR48_01396, RR48_01438, RR48_01443, RR48_01444, RR48_01445, RR48_01446, RR48_01447, RR48_01518, RR48_01519, RR48_01589, RR48_01713, RR48_01982, RR48_01983, RR48_02174, RR48_02175, RR48_02176, RR48_02177, RR48_02226, RR48_02227, RR48_02267, RR48_02268, RR48_02311, RR48_02312, RR48_02313, RR48_02314, RR48_02356, RR48_02644, RR48_02712, RR48_02754, RR48_02755, RR48_02756, RR48_04257, RR48_04276, RR48_04709, RR48_04727, RR48_05552, RR48_06960, RR48_08390, RR48_11911, RR48_11912
Papilio_machaon	GO:0004175	endopeptidase activity	3.20382	3.07032e-10	RR48_01339, RR48_01357, RR48_01358, RR48_01396, RR48_01438, RR48_01443, RR48_01444, RR48_01445, RR48_01446, RR48_01447, RR48_01511, RR48_01518, RR48_01519, RR48_01589, RR48_01713, RR48_01982, RR48_01983, RR48_02019, RR48_02174, RR48_02175, RR48_02176, RR48_02177, RR48_02226, RR48_02227, RR48_02267, RR48_02268, RR48_02311, RR48_02312, RR48_02313, RR48_02314, RR48_02644, RR48_02712, RR48_02754, RR48_02755, RR48_02756, RR48_04257, RR48_04276, RR48_04709, RR48_04727, RR48_05552, RR48_06960, RR48_08390, RR48_11911, RR48_11912
Papilio_machaon	GO:0003824	catalytic activity	1.37735	1.33217e-08	RR48_01204, RR48_01214, RR48_01218, RR48_01269, RR48_01288, RR48_01290, RR48_01335, RR48_01339, RR48_01357, RR48_01358, RR48_01396, RR48_01397, RR48_01431, RR48_01438, RR48_01443, RR48_01444, RR48_01445, RR48_01446, RR48_01447, RR48_01448, RR48_01450, RR48_01451, RR48_01469, RR48_01473, RR48_01475, RR48_01495, RR48_01507, RR48_01511, RR48_01518, RR48_01519, RR48_01528, RR48_01544, RR48_01573, RR48_01589, RR48_01599, RR48_01620, RR48_01665, RR48_01713, RR48_01725, RR48_01728, RR48_01729, RR48_01730, RR48_01731, RR48_01732, RR48_01746, RR48_01787, RR48_01867, RR48_01872, RR48_01891, RR48_01892, RR48_01893, RR48_01906, RR48_01917, RR48_01918, RR48_01920, RR48_01922, RR48_01923, RR48_01924, RR48_01982, RR48_01983, RR48_01988, RR48_02019, RR48_02055, RR48_02057, RR48_02080, RR48_02081, RR48_02150, RR48_02161, RR48_02162, RR48_02172, RR48_02173, RR48_02174, RR48_02175, RR48_02176, RR48_02177, RR48_02185, RR48_02224, RR48_02226, RR48_02227, RR48_02234, RR48_02250, RR48_02260, RR48_02267, RR48_02268, RR48_02311, RR48_02312, RR48_02313, RR48_02314, RR48_02316, RR48_02351, RR48_02352, RR48_02356, RR48_02368, RR48_02369, RR48_02446, RR48_02498, RR48_02499, RR48_02500, RR48_02555, RR48_02566, RR48_02641, RR48_02644, RR48_02673, RR48_02674, RR48_02676, RR48_02712, RR48_02742, RR48_02743, RR48_02754, RR48_02755, RR48_02756, RR48_02842, RR48_02843, RR48_02844, RR48_02845, RR48_02852, RR48_03016, RR48_03101, RR48_03130, RR48_03219, RR48_03236, RR48_03336, RR48_03409, RR48_03420, RR48_03421, RR48_03485, RR48_03498, RR48_03505, RR48_03597, RR48_03606, RR48_03624, RR48_03625, RR48_03626, RR48_03628, RR48_03708, RR48_03982, RR48_04155, RR48_04247, RR48_04257, RR48_04265, RR48_04266, RR48_04274, RR48_04275, RR48_04276, RR48_04338, RR48_04339, RR48_04340, RR48_04412, RR48_04435, RR48_04436, RR48_04437, RR48_04479, RR48_04480, RR48_04481, RR48_04603, RR48_04604, RR48_04607, RR48_04630, RR48_04634, RR48_04709, RR48_04721, RR48_04727, RR48_04781, RR48_04782, RR48_04783, RR48_04785, RR48_05140, RR48_05446, RR48_05479, RR48_05552, RR48_05817, RR48_05818, RR48_05964, RR48_06105, RR48_06106, RR48_06478, RR48_06494, RR48_06903, RR48_06960, RR48_07015, RR48_07165, RR48_07381, RR48_07459, RR48_07743, RR48_07822, RR48_08040, RR48_08266, RR48_08268, RR48_08269, RR48_08284, RR48_08320, RR48_08389, RR48_08390, RR48_08512, RR48_09262, RR48_09512, RR48_09652, RR48_09678, RR48_09679, RR48_09722, RR48_09723, RR48_09928, RR48_09929, RR48_09974, RR48_10015, RR48_10028, RR48_10032, RR48_10168, RR48_10169, RR48_10327, RR48_10388, RR48_10923, RR48_10924, RR48_10925, RR48_11374, RR48_11375, RR48_11376, RR48_11378, RR48_11381, RR48_11382, RR48_11383, RR48_11911, RR48_11912, RR48_12374, RR48_12467, RR48_12468, RR48_12663, RR48_13131, RR48_13643, RR48_13644, RR48_13871, RR48_13877, RR48_14040, RR48_14369, RR48_15130
Papilio_machaon	GO:0016491	oxidoreductase activity	2.2191	5.48692e-08	RR48_01218, RR48_01269, RR48_01335, RR48_01448, RR48_01451, RR48_01473, RR48_01495, RR48_01528, RR48_01620, RR48_01725, RR48_01728, RR48_01729, RR48_01730, RR48_01731, RR48_01732, RR48_01867, RR48_01893, RR48_01917, RR48_01918, RR48_02352, RR48_02368, RR48_02369, RR48_02555, RR48_02566, RR48_02673, RR48_02674, RR48_02676, RR48_03219, RR48_03498, RR48_03624, RR48_03625, RR48_03626, RR48_03628, RR48_04155, RR48_04247, RR48_04266, RR48_04274, RR48_04275, RR48_04412, RR48_04479, RR48_04480, RR48_04481, RR48_04603, RR48_04604, RR48_04607, RR48_05140, RR48_06903, RR48_07165, RR48_08389, RR48_09262, RR48_09512, RR48_09678, RR48_09679, RR48_10015, RR48_10028, RR48_10032, RR48_10168, RR48_10169, RR48_11378, RR48_11381, RR48_11382, RR48_11383, RR48_12467, RR48_12468
Papilio_machaon	GO:0008233	peptidase activity	2.09056	2.06751e-05	RR48_01339, RR48_01357, RR48_01358, RR48_01396, RR48_01438, RR48_01443, RR48_01444, RR48_01445, RR48_01446, RR48_01447, RR48_01450, RR48_01511, RR48_01518, RR48_01519, RR48_01573, RR48_01589, RR48_01713, RR48_01982, RR48_01983, RR48_02019, RR48_02174, RR48_02175, RR48_02176, RR48_02177, RR48_02226, RR48_02227, RR48_02267, RR48_02268, RR48_02311, RR48_02312, RR48_02313, RR48_02314, RR48_02356, RR48_02644, RR48_02712, RR48_02754, RR48_02755, RR48_02756, RR48_04257, RR48_04276, RR48_04709, RR48_04727, RR48_05552, RR48_05964, RR48_06960, RR48_08390, RR48_11911, RR48_11912, RR48_12374
Papilio_machaon	GO:0016705	oxidoreductase activity, acting on paired donors, with incorporation or reduction of molecular oxygen	3.14011	2.07748e-05	RR48_01451, RR48_01728, RR48_01729, RR48_01730, RR48_01731, RR48_01732, RR48_02352, RR48_02368, RR48_02369, RR48_02673, RR48_02674, RR48_02676, RR48_03624, RR48_03625, RR48_03626, RR48_03628, RR48_04247, RR48_04274, RR48_04275, RR48_07165, RR48_09262, RR48_09678, RR48_09679
Papilio_machaon	GO:0016717	oxidoreductase activity, acting on paired donors, with oxidation of a pair of donors resulting in the reduction of molecular oxygen to two molecules of water	8.49498	0.000116595	RR48_01728, RR48_01729, RR48_01730, RR48_01731, RR48_01732, RR48_02368, RR48_02369
Papilio_machaon	GO:0016787	hydrolase activity	1.48121	0.000257539	RR48_01214, RR48_01288, RR48_01339, RR48_01357, RR48_01358, RR48_01396, RR48_01397, RR48_01438, RR48_01443, RR48_01444, RR48_01445, RR48_01446, RR48_01447, RR48_01450, RR48_01469, RR48_01511, RR48_01518, RR48_01519, RR48_01573, RR48_01589, RR48_01599, RR48_01713, RR48_01746, RR48_01787, RR48_01872, RR48_01906, RR48_01922, RR48_01923, RR48_01924, RR48_01982, RR48_01983, RR48_02019, RR48_02080, RR48_02150, RR48_02161, RR48_02162, RR48_02174, RR48_02175, RR48_02176, RR48_02177, RR48_02224, RR48_02226, RR48_02227, RR48_02250, RR48_02267, RR48_02268, RR48_02311, RR48_02312, RR48_02313, RR48_02314, RR48_02356, RR48_02446, RR48_02498, RR48_02499, RR48_02500, RR48_02641, RR48_02644, RR48_02712, RR48_02742, RR48_02743, RR48_02754, RR48_02755, RR48_02756, RR48_02842, RR48_02843, RR48_02844, RR48_02845, RR48_03421, RR48_03485, RR48_03505, RR48_03606, RR48_04257, RR48_04265, RR48_04276, RR48_04709, RR48_04721, RR48_04727, RR48_05479, RR48_05552, RR48_05964, RR48_06106, RR48_06494, RR48_06960, RR48_07015, RR48_07381, RR48_07459, RR48_07743, RR48_07822, RR48_08040, RR48_08284, RR48_08320, RR48_08390, RR48_09652, RR48_09723, RR48_09974, RR48_10923, RR48_10924, RR48_10925, RR48_11911, RR48_11912, RR48_12374, RR48_14040, RR48_14369
Papilio_machaon	GO:0016765	transferase activity, transferring alkyl or aryl (other than methyl) groups	4.85428	0.000299275	RR48_01448, RR48_01475, RR48_04338, RR48_04339, RR48_04340, RR48_04781, RR48_04782, RR48_04783, RR48_04785, RR48_08512
Papilio_machaon	GO:0004497	monooxygenase activity	2.76694	0.000507345	RR48_01451, RR48_01867, RR48_02673, RR48_02674, RR48_02676, RR48_03624, RR48_03625, RR48_03626, RR48_03628, RR48_04247, RR48_04274, RR48_04275, RR48_07165, RR48_08389, RR48_09262, RR48_09678, RR48_09679, RR48_10168, RR48_10169
Papilio_machaon	GO:0015020	glucuronosyltransferase activity	7.28141	0.000973307	RR48_02172, RR48_02173, RR48_04436, RR48_04437, RR48_04630, RR48_15130
Papilio_machaon	GO:0005506	iron ion binding	2.47568	0.00433181	RR48_01335, RR48_01451, RR48_01473, RR48_02673, RR48_02674, RR48_02676, RR48_03624, RR48_03625, RR48_03626, RR48_03628, RR48_04247, RR48_04274, RR48_04275, RR48_07165, RR48_09262, RR48_09678, RR48_09679
Papilio_machaon	GO:0008194	UDP-glycosyltransferase activity	3.7094	0.00513242	RR48_02055, RR48_02057, RR48_02172, RR48_02173, RR48_04435, RR48_04436, RR48_04437, RR48_04630, RR48_15130
Papilio_machaon	GO:0003674	molecular_function	1.09267	0.00610499	RR48_01186, RR48_01202, RR48_01204, RR48_01214, RR48_01215, RR48_01218, RR48_01222, RR48_01269, RR48_01275, RR48_01285, RR48_01288, RR48_01290, RR48_01315, RR48_01335, RR48_01339, RR48_01357, RR48_01358, RR48_01396, RR48_01397, RR48_01431, RR48_01434, RR48_01438, RR48_01443, RR48_01444, RR48_01445, RR48_01446, RR48_01447, RR48_01448, RR48_01450, RR48_01451, RR48_01469, RR48_01473, RR48_01475, RR48_01477, RR48_01493, RR48_01495, RR48_01507, RR48_01511, RR48_01512, RR48_01518, RR48_01519, RR48_01528, RR48_01544, RR48_01572, RR48_01573, RR48_01589, RR48_01597, RR48_01599, RR48_01620, RR48_01622, RR48_01624, RR48_01634, RR48_01635, RR48_01637, RR48_01639, RR48_01640, RR48_01641, RR48_01642, RR48_01665, RR48_01709, RR48_01710, RR48_01711, RR48_01713, RR48_01725, RR48_01726, RR48_01728, RR48_01729, RR48_01730, RR48_01731, RR48_01732, RR48_01738, RR48_01746, RR48_01787, RR48_01832, RR48_01840, RR48_01861, RR48_01867, RR48_01868, RR48_01869, RR48_01870, RR48_01872, RR48_01891, RR48_01892, RR48_01893, RR48_01894, RR48_01895, RR48_01897, RR48_01906, RR48_01913, RR48_01917, RR48_01918, RR48_01920, RR48_01921, RR48_01922, RR48_01923, RR48_01924, RR48_01982, RR48_01983, RR48_01988, RR48_02019, RR48_02021, RR48_02049, RR48_02055, RR48_02057, RR48_02080, RR48_02081, RR48_02150, RR48_02161, RR48_02162, RR48_02172, RR48_02173, RR48_02174, RR48_02175, RR48_02176, RR48_02177, RR48_02185, RR48_02222, RR48_02223, RR48_02224, RR48_02226, RR48_02227, RR48_02229, RR48_02232, RR48_02234, RR48_02235, RR48_02236, RR48_02237, RR48_02241, RR48_02250, RR48_02251, RR48_02260, RR48_02266, RR48_02267, RR48_02268, RR48_02311, RR48_02312, RR48_02313, RR48_02314, RR48_02315, RR48_02316, RR48_02323, RR48_02351, RR48_02352, RR48_02356, RR48_02368, RR48_02369, RR48_02445, RR48_02446, RR48_02498, RR48_02499, RR48_02500, RR48_02555, RR48_02566, RR48_02574, RR48_02585, RR48_02641, RR48_02644, RR48_02673, RR48_02674, RR48_02676, RR48_02712, RR48_02728, RR48_02739, RR48_02742, RR48_02743, RR48_02754, RR48_02755, RR48_02756, RR48_02781, RR48_02842, RR48_02843, RR48_02844, RR48_02845, RR48_02846, RR48_02848, RR48_02852, RR48_03016, RR48_03101, RR48_03130, RR48_03194, RR48_03219, RR48_03236, RR48_03239, RR48_03336, RR48_03398, RR48_03405, RR48_03409, RR48_03420, RR48_03421, RR48_03484, RR48_03485, RR48_03498, RR48_03504, RR48_03505, RR48_03597, RR48_03606, RR48_03624, RR48_03625, RR48_03626, RR48_03628, RR48_03703, RR48_03708, RR48_03982, RR48_03992, RR48_04025, RR48_04027, RR48_04155, RR48_04246, RR48_04247, RR48_04257, RR48_04265, RR48_04266, RR48_04274, RR48_04275, RR48_04276, RR48_04338, RR48_04339, RR48_04340, RR48_04411, RR48_04412, RR48_04416, RR48_04435, RR48_04436, RR48_04437, RR48_04479, RR48_04480, RR48_04481, RR48_04542, RR48_04550, RR48_04600, RR48_04603, RR48_04604, RR48_04607, RR48_04630, RR48_04633, RR48_04634, RR48_04635, RR48_04636, RR48_04638, RR48_04640, RR48_04709, RR48_04715, RR48_04721, RR48_04722, RR48_04723, RR48_04724, RR48_04727, RR48_04781, RR48_04782, RR48_04783, RR48_04785, RR48_05140, RR48_05446, RR48_05473, RR48_05479, RR48_05552, RR48_05817, RR48_05818, RR48_05934, RR48_05964, RR48_06105, RR48_06106, RR48_06478, RR48_06494, RR48_06903, RR48_06922, RR48_06952, RR48_06953, RR48_06960, RR48_06963, RR48_06972, RR48_06975, RR48_07015, RR48_07097, RR48_07135, RR48_07165, RR48_07381, RR48_07459, RR48_07743, RR48_07822, RR48_08040, RR48_08042, RR48_08109, RR48_08161, RR48_08266, RR48_08268, RR48_08269, RR48_08284, RR48_08320, RR48_08389, RR48_08390, RR48_08512, RR48_08513, RR48_09262, RR48_09426, RR48_09512, RR48_09652, RR48_09678, RR48_09679, RR48_09722, RR48_09723, RR48_09759, RR48_09928, RR48_09929, RR48_09951, RR48_09974, RR48_10015, RR48_10027, RR48_10028, RR48_10032, RR48_10168, RR48_10169, RR48_10327, RR48_10388, RR48_10392, RR48_10562, RR48_10684, RR48_10766, RR48_10767, RR48_10923, RR48_10924, RR48_10925, RR48_11305, RR48_11374, RR48_11375, RR48_11376, RR48_11378, RR48_11381, RR48_11382, RR48_11383, RR48_11419, RR48_11885, RR48_11911, RR48_11912, RR48_11913, RR48_12374, RR48_12381, RR48_12467, RR48_12468, RR48_12663, RR48_13125, RR48_13131, RR48_13643, RR48_13644, RR48_13871, RR48_13877, RR48_13944, RR48_13948, RR48_14040, RR48_14041, RR48_14051, RR48_14369, RR48_15130, RR48_15258, RR48_15412
Papilio_machaon	GO:0016620	oxidoreductase activity, acting on the aldehyde or oxo group of donors, NAD or NADP as acceptor	3.92076	0.0108156	RR48_06903, RR48_10032, RR48_11381, RR48_11382, RR48_11383, RR48_12467, RR48_12468
Papilio_machaon	GO:0020037	heme binding	2.19816	0.0151588	RR48_01218, RR48_01451, RR48_02673, RR48_02674, RR48_02676, RR48_03624, RR48_03625, RR48_03626, RR48_03628, RR48_04247, RR48_04274, RR48_04275, RR48_07165, RR48_09262, RR48_09678, RR48_09679
Papilio_machaon	GO:0046906	tetrapyrrole binding	2.18442	0.0155774	RR48_01218, RR48_01451, RR48_02673, RR48_02674, RR48_02676, RR48_03624, RR48_03625, RR48_03626, RR48_03628, RR48_04247, RR48_04274, RR48_04275, RR48_07165, RR48_09262, RR48_09678, RR48_09679
Papilio_machaon	GO:0016903	oxidoreductase activity, acting on the aldehyde or oxo group of donors	3.32412	0.0205304	RR48_06903, RR48_10032, RR48_11381, RR48_11382, RR48_11383, RR48_12467, RR48_12468
Papilio_machaon	GO:0016757	glycosyltransferase activity	2.12769	0.0233839	RR48_01290, RR48_01920, RR48_02055, RR48_02057, RR48_02172, RR48_02173, RR48_03101, RR48_03130, RR48_03409, RR48_04435, RR48_04436, RR48_04437, RR48_04630, RR48_09974, RR48_15130
Papilio_machaon	GO:0016758	hexosyltransferase activity	2.62131	0.029102	RR48_01920, RR48_02172, RR48_02173, RR48_03101, RR48_04436, RR48_04437, RR48_04630, RR48_09974, RR48_15130
Papilio_machaon	GO:0102965	alcohol-forming fatty acyl-CoA reductase activity	4.59879	0.03615	RR48_10032, RR48_11381, RR48_11382, RR48_11383
Papilio_machaon	GO:0080019	fatty-acyl-CoA reductase (alcohol-forming) activity	4.36885	0.0408952	RR48_10032, RR48_11381, RR48_11382, RR48_11383
Papilio_machaon	GO:0046914	transition metal ion binding	1.48847	0.0485628	RR48_01335, RR48_01431, RR48_01451, RR48_01469, RR48_01473, RR48_01493, RR48_01511, RR48_01620, RR48_01868, RR48_01869, RR48_01870, RR48_02241, RR48_02574, RR48_02585, RR48_02673, RR48_02674, RR48_02676, RR48_03236, RR48_03624, RR48_03625, RR48_03626, RR48_03628, RR48_03982, RR48_04247, RR48_04274, RR48_04275, RR48_04550, RR48_04724, RR48_05473, RR48_06963, RR48_06972, RR48_06975, RR48_07165, RR48_09262, RR48_09678, RR48_09679, RR48_11305
Parastagonospora_nodorum_SN15	GO:0019748	secondary metabolic process	2.81963	0.000652524	5969763, 5970754, 5971613, 5971739, 5972155, 5973064, 5973362, 5973925, 5973927, 5975092, 5975385, 5975465, 5976816, 5978423, 5978427, 5978842, 5979070, 5979079, 5979080, 5979920, 5980385, 5982356, 5982487, 5982893, 5982894, 5983411
Parastagonospora_nodorum_SN15	GO:0044550	secondary metabolite biosynthetic process	2.85683	0.00106417	5969763, 5970754, 5971739, 5972155, 5973064, 5973362, 5973925, 5973927, 5975092, 5975385, 5975465, 5976816, 5978427, 5978842, 5979079, 5979080, 5979920, 5980385, 5982356, 5982487, 5982893, 5982894, 5983411
Parastagonospora_nodorum_SN15	GO:0006633	fatty acid biosynthetic process	4.18904	0.00915071	5970754, 5972155, 5973064, 5978427, 5979079, 5979080, 5979924, 5980385, 5982776, 5982894
Parastagonospora_nodorum_SN15	GO:0072330	monocarboxylic acid biosynthetic process	3.39113	0.0398517	5970754, 5972155, 5973064, 5978427, 5979079, 5979080, 5979924, 5980385, 5982776, 5982894
Parastagonospora_nodorum_SN15	GO:0004312	fatty acid synthase activity	5.34103	0.00448969	5970754, 5972155, 5973064, 5978427, 5979079, 5979080, 5979924, 5980385, 5982894
Parastagonospora_nodorum_SN15	GO:0003824	catalytic activity	1.19903	0.00915071	5967568, 5967618, 5967623, 5967797, 5967832, 5967833, 5967981, 5968061, 5968067, 5968142, 5968159, 5968217, 5968352, 5968422, 5968437, 5968451, 5968458, 5968562, 5968840, 5968844, 5968848, 5968850, 5969309, 5969315, 5969316, 5969534, 5969535, 5969536, 5969759, 5969762, 5969763, 5969767, 5969804, 5969805, 5969808, 5969809, 5970012, 5970520, 5970524, 5970525, 5970526, 5970737, 5970748, 5970751, 5970754, 5970759, 5970764, 5971178, 5971611, 5971612, 5971613, 5971614, 5971637, 5971740, 5971745, 5971747, 5971935, 5971937, 5971939, 5971940, 5972155, 5972160, 5972336, 5972393, 5972395, 5972741, 5972898, 5972902, 5972903, 5972932, 5973059, 5973063, 5973064, 5973332, 5973335, 5973357, 5973358, 5973362, 5973363, 5973366, 5973367, 5973380, 5973386, 5973387, 5973925, 5973926, 5973927, 5974516, 5974813, 5974815, 5974821, 5974822, 5975088, 5975091, 5975092, 5975308, 5975315, 5975385, 5975464, 5975465, 5975471, 5976008, 5976013, 5976184, 5976187, 5976381, 5976383, 5976637, 5976814, 5976815, 5976816, 5977093, 5977096, 5977104, 5977105, 5977554, 5977557, 5977559, 5977826, 5977829, 5977830, 5978022, 5978417, 5978418, 5978423, 5978425, 5978427, 5978599, 5978606, 5978784, 5978785, 5978793, 5978833, 5978842, 5978844, 5978848, 5978849, 5979068, 5979070, 5979072, 5979077, 5979079, 5979080, 5979403, 5979404, 5979406, 5979661, 5979920, 5979921, 5979924, 5980157, 5980162, 5980385, 5980391, 5980395, 5980530, 5980532, 5980601, 5980604, 5980828, 5981016, 5981017, 5981018, 5981021, 5981037, 5981214, 5981217, 5981223, 5981408, 5981409, 5981720, 5981725, 5981727, 5981728, 5981909, 5981912, 5982047, 5982055, 5982056, 5982208, 5982209, 5982354, 5982356, 5982359, 5982363, 5982364, 5982451, 5982452, 5982455, 5982456, 5982458, 5982485, 5982487, 5982492, 5982501, 5982507, 5982616, 5982617, 5982621, 5982776, 5982886, 5982893, 5982894, 5982956, 5983016, 5983017, 5983019, 5983055, 5983137, 5983138, 5983140, 5983143, 5983216, 5983218, 5983220, 5983323, 5983414, 5983416, 5983469, 5983471, 5983479, 5983537, 5983567, 5983594, 5983595
Parastagonospora_nodorum_SN15	GO:0016491	oxidoreductase activity	1.51079	0.00915071	5967568, 5968061, 5968142, 5968458, 5968562, 5968840, 5968844, 5968848, 5969309, 5969315, 5969534, 5969762, 5969763, 5970754, 5970764, 5971178, 5971611, 5971612, 5971747, 5971940, 5972155, 5972898, 5973064, 5973362, 5973363, 5973366, 5973367, 5973380, 5973926, 5973927, 5974815, 5974822, 5975088, 5975091, 5975092, 5975385, 5975465, 5975471, 5976187, 5976381, 5976637, 5976814, 5976815, 5977093, 5977096, 5977829, 5978425, 5978427, 5978599, 5978785, 5978842, 5978849, 5979068, 5979080, 5979406, 5979920, 5980162, 5980601, 5980604, 5980828, 5981016, 5981037, 5981217, 5981408, 5981912, 5982055, 5982208, 5982359, 5982452, 5982485, 5982492, 5982501, 5982621, 5982776, 5983216, 5983479, 5983537, 5983567
Ovis_aries	GO:0006508	proteolysis	1.94024	0.00155252	ADAMTS20, CASP14, CFLAR, CPB1, DCAF13, DNAJC10, DNPEP, FBXO4, IDE, LOC101102275, LOC101102399, LOC101102598, LOC101104283, LOC101104438, LOC101104869, LOC101105540, LOC101105611, LOC101106045, LOC101112445, LOC101112695, LOC101115389, LOC101115734, LOC101116002, LOC101121267, LOC101122394, LOC101122563, LOC114110017, LOC114110023, LOC114118377, LOC443348, MINDY3, OMA1, PAG11, PAG5, PAG6, PAG9, PREP, PRSS42P, PSMA8, SCPEP1, TMPRSS12
Ovis_aries	GO:0016020	membrane	1.22395	0.0030709	ABCB11, ABCC12, ADGRG7, AMER3, ATP8B4, C3H2orf74, CD1D, CD70, CERS3, CHIC1, CHRNA7, CLDN18, CLEC12A, CLEC4A, CLEC4D, CLIC2, CNR2, DBNL, DEGS1, DIO1, DNAJC10, DPY19L4, DYA, ESYT2, F11R, FAM205A, FIG4, FKTN, FLT3, FUNDC2, FZD6, GALNT8, GLRB, HCAR1, HCAR2, HCK, IL13RA2, IL6ST, LAMP3, LIPJ, LMBRD1, LOC101102230, LOC101102399, LOC101102447, LOC101102485, LOC101102649, LOC101103227, LOC101103395, LOC101103627, LOC101103645, LOC101104054, LOC101104465, LOC101104639, LOC101104943, LOC101105314, LOC101105463, LOC101105610, LOC101105655, LOC101105657, LOC101105776, LOC101106237, LOC101106524, LOC101106641, LOC101106781, LOC101106844, LOC101106874, LOC101107056, LOC101107184, LOC101107442, LOC101107469, LOC101107731, LOC101107785, LOC101108016, LOC101108756, LOC101108819, LOC101109269, LOC101109338, LOC101109535, LOC101109615, LOC101109797, LOC101110173, LOC101110674, LOC101110891, LOC101111191, LOC101111313, LOC101111827, LOC101112445, LOC101112695, LOC101112776, LOC101112936, LOC101113172, LOC101113460, LOC101113583, LOC101113698, LOC101113819, LOC101113923, LOC101114079, LOC101114383, LOC101114465, LOC101114761, LOC101114776, LOC101115389, LOC101115448, LOC101115671, LOC101115734, LOC101116053, LOC101116193, LOC101116729, LOC101116977, LOC101117163, LOC101117288, LOC101117362, LOC101117547, LOC101117575, LOC101117764, LOC101118006, LOC101118011, LOC101118102, LOC101118444, LOC101118518, LOC101118571, LOC101119226, LOC101119393, LOC101119640, LOC101119802, LOC101120531, LOC101120929, LOC101121084, LOC101121198, LOC101121267, LOC101121373, LOC101121563, LOC101121597, LOC101121820, LOC101121916, LOC101122332, LOC101122340, LOC101122394, LOC101122521, LOC101122578, LOC101122626, LOC101122747, LOC101122778, LOC101122788, LOC101122931, LOC101122934, LOC101123028, LOC101123171, LOC101123657, LOC105605944, LOC105614374, LOC114109651, LOC114109704, LOC114111688, LOC114113232, LOC114113640, LOC114113642, LOC114114930, LOC114114946, LOC114116592, LOC114117835, LOC114117913, LOC114118338, LOC114118577, LOC443348, LRFN5, LYSMD4, MAGT1, MAN1A2, MFSD14B, MGAT1, MGST3, MIGA1, MINDY3, MMGT1, MSMO1, NARS2, NECAP1, NUP107, NXPE2, OCA2, OMA1, PEX11A, PIP4P2, PROKR2, PRSS42P, PTGS2, PTTG1IP, QRFPR, RAB39B, RASSF2, RGS7BP, RHEX, SEC24D, SELENOS, SFT2D2, SLC16A14, SLC1A6, SLC22A5, SLC25A12, SLC25A44, SLC29A2, SLC30A6, SLC35B4, SLC35F2, SLC36A1, SLC39A6, SLC6A16, SLC9B1, STX2, TAS2R39, TAS2R41, TAZ, TJP1, TM4SF18, TMEM123, TMEM19, TMEM254, TSHB, TWISTNB, UGT2B7, VSIG4, VTCN1, WDPCP, ZDHHC15
Ovis_aries	GO:0005886	plasma membrane	1.42255	0.0267743	CLDN18, CLEC12A, CLEC4D, CLIC2, CNR2, ESYT2, F11R, HCK, LOC101102230, LOC101102485, LOC101102649, LOC101103395, LOC101103627, LOC101103645, LOC101104465, LOC101104639, LOC101105463, LOC101105655, LOC101105657, LOC101105776, LOC101106524, LOC101106844, LOC101106874, LOC101107184, LOC101107442, LOC101107731, LOC101107785, LOC101109535, LOC101109615, LOC101109797, LOC101110173, LOC101110674, LOC101111313, LOC101113172, LOC101113460, LOC101113698, LOC101114383, LOC101114776, LOC101115448, LOC101116053, LOC101116977, LOC101118006, LOC101118011, LOC101118102, LOC101118444, LOC101118518, LOC101119226, LOC101119802, LOC101120531, LOC101120929, LOC101121084, LOC101121267, LOC101121373, LOC101121597, LOC101122626, LOC101122931, LOC101123028, LOC105614374, LOC114109651, LOC114113640, LOC114113642, LOC114114930, LOC114114946, LOC114117913, LOC114118338, LOC114118577, LRFN5, PROKR2, RAB39B, RASSF2, TJP1, WDPCP
Ovis_aries	GO:0004984	olfactory receptor activity	3.27013	1.92542e-12	LOC101102649, LOC101103395, LOC101103627, LOC101103645, LOC101104465, LOC101104639, LOC101105463, LOC101105655, LOC101105657, LOC101105776, LOC101106524, LOC101107184, LOC101107442, LOC101107469, LOC101107731, LOC101107785, LOC101109269, LOC101109535, LOC101109615, LOC101109797, LOC101110173, LOC101110674, LOC101110891, LOC101111191, LOC101113172, LOC101113698, LOC101114776, LOC101115448, LOC101116053, LOC101116977, LOC101117362, LOC101118006, LOC101118011, LOC101118102, LOC101118444, LOC101118518, LOC101119802, LOC101120531, LOC101120929, LOC101121084, LOC101121198, LOC101121373, LOC101121597, LOC101122626, LOC101122931, LOC101123028, LOC105614374, LOC114109651, LOC114109704, LOC114113640, LOC114113642, LOC114114930, LOC114114946, LOC114118338, LOC114118577
Ovis_aries	GO:0070001	aspartic-type peptidase activity	11.411	1.92542e-12	LOC101102275, LOC101102598, LOC101104283, LOC101104438, LOC101104869, LOC101105540, LOC101105611, LOC101106045, LOC101122394, LOC101122563, LOC114110017, LOC114110023, LOC443348, PAG11, PAG5, PAG6, PAG9
Ovis_aries	GO:0004190	aspartic-type endopeptidase activity	11.411	1.92542e-12	LOC101102275, LOC101102598, LOC101104283, LOC101104438, LOC101104869, LOC101105540, LOC101105611, LOC101106045, LOC101122394, LOC101122563, LOC114110017, LOC114110023, LOC443348, PAG11, PAG5, PAG6, PAG9
Ovis_aries	GO:0004930	G protein-coupled receptor activity	2.34506	1.06454e-08	ADGRG7, CNR2, HCAR1, HCAR2, LOC101102649, LOC101103395, LOC101103627, LOC101103645, LOC101104465, LOC101104639, LOC101105463, LOC101105655, LOC101105657, LOC101105776, LOC101106524, LOC101106844, LOC101106874, LOC101107184, LOC101107442, LOC101107469, LOC101107731, LOC101107785, LOC101109269, LOC101109535, LOC101109615, LOC101109797, LOC101110173, LOC101110674, LOC101110891, LOC101111191, LOC101113172, LOC101113698, LOC101114776, LOC101115448, LOC101116053, LOC101116977, LOC101118006, LOC101118011, LOC101118102, LOC101118444, LOC101118518, LOC101119802, LOC101120531, LOC101120929, LOC101121084, LOC101121198, LOC101121373, LOC101121597, LOC101122626, LOC101122931, LOC101123028, LOC105614374, LOC114109651, LOC114109704, LOC114113640, LOC114113642, LOC114114930, LOC114114946, LOC114117913, LOC114118338, LOC114118577, PROKR2, QRFPR, TAS2R39, TAS2R41
Ovis_aries	GO:0004888	transmembrane signaling receptor activity	2.02741	3.37913e-07	ADGRG7, CHRNA7, CNR2, FLT3, FZD6, GLRB, HCAR1, HCAR2, IL13RA2, IL6ST, LOC101102649, LOC101103395, LOC101103627, LOC101103645, LOC101104465, LOC101104639, LOC101105463, LOC101105655, LOC101105657, LOC101105776, LOC101106524, LOC101106844, LOC101106874, LOC101107184, LOC101107442, LOC101107469, LOC101107731, LOC101107785, LOC101109269, LOC101109535, LOC101109615, LOC101109797, LOC101110173, LOC101110674, LOC101110891, LOC101111191, LOC101113172, LOC101113698, LOC101114776, LOC101115448, LOC101116053, LOC101116977, LOC101117362, LOC101118006, LOC101118011, LOC101118102, LOC101118444, LOC101118518, LOC101119802, LOC101120531, LOC101120929, LOC101121084, LOC101121198, LOC101121373, LOC101121597, LOC101122626, LOC101122747, LOC101122931, LOC101123028, LOC101123171, LOC105614374, LOC114109651, LOC114109704, LOC114113640, LOC114113642, LOC114114930, LOC114114946, LOC114117913, LOC114118338, LOC114118577, PROKR2, QRFPR, TAS2R39, TAS2R41
Ovis_aries	GO:0038023	signaling receptor activity	1.91494	1.98573e-06	ADGRG7, CHRNA7, CLEC4D, CNR2, FLT3, FZD6, GLRB, HCAR1, HCAR2, IL13RA2, IL6ST, LOC101102649, LOC101103395, LOC101103627, LOC101103645, LOC101104465, LOC101104639, LOC101105463, LOC101105655, LOC101105657, LOC101105776, LOC101106524, LOC101106844, LOC101106874, LOC101107184, LOC101107442, LOC101107469, LOC101107731, LOC101107785, LOC101109269, LOC101109535, LOC101109615, LOC101109797, LOC101110173, LOC101110674, LOC101110891, LOC101111191, LOC101113172, LOC101113698, LOC101114776, LOC101115448, LOC101116053, LOC101116977, LOC101117362, LOC101118006, LOC101118011, LOC101118102, LOC101118444, LOC101118518, LOC101119802, LOC101120531, LOC101120929, LOC101121084, LOC101121198, LOC101121373, LOC101121597, LOC101122626, LOC101122747, LOC101122931, LOC101123028, LOC101123171, LOC105614374, LOC114109651, LOC114109704, LOC114113640, LOC114113642, LOC114114930, LOC114114946, LOC114117913, LOC114118338, LOC114118577, PROKR2, QRFPR, TAS2R39, TAS2R41
Ovis_aries	GO:0060089	molecular transducer activity	1.91494	1.98573e-06	ADGRG7, CHRNA7, CLEC4D, CNR2, FLT3, FZD6, GLRB, HCAR1, HCAR2, IL13RA2, IL6ST, LOC101102649, LOC101103395, LOC101103627, LOC101103645, LOC101104465, LOC101104639, LOC101105463, LOC101105655, LOC101105657, LOC101105776, LOC101106524, LOC101106844, LOC101106874, LOC101107184, LOC101107442, LOC101107469, LOC101107731, LOC101107785, LOC101109269, LOC101109535, LOC101109615, LOC101109797, LOC101110173, LOC101110674, LOC101110891, LOC101111191, LOC101113172, LOC101113698, LOC101114776, LOC101115448, LOC101116053, LOC101116977, LOC101117362, LOC101118006, LOC101118011, LOC101118102, LOC101118444, LOC101118518, LOC101119802, LOC101120531, LOC101120929, LOC101121084, LOC101121198, LOC101121373, LOC101121597, LOC101122626, LOC101122747, LOC101122931, LOC101123028, LOC101123171, LOC105614374, LOC114109651, LOC114109704, LOC114113640, LOC114113642, LOC114114930, LOC114114946, LOC114117913, LOC114118338, LOC114118577, PROKR2, QRFPR, TAS2R39, TAS2R41
Ovis_aries	GO:0004175	endopeptidase activity	2.55896	5.87374e-05	ADAMTS20, CASP14, CFLAR, IDE, LOC101102275, LOC101102399, LOC101102598, LOC101104283, LOC101104438, LOC101104869, LOC101105540, LOC101105611, LOC101106045, LOC101112445, LOC101112695, LOC101115734, LOC101121267, LOC101122394, LOC101122563, LOC114110017, LOC114110023, LOC114118377, LOC443348, OMA1, PAG11, PAG5, PAG6, PAG9, PREP, PRSS42P, TMPRSS12
Ovis_aries	GO:0015020	glucuronosyltransferase activity	9.00249	0.000926324	LOC101116729, LOC101117163, LOC101117764, LOC101119393, LOC101122788, UGT2B7
Ovis_aries	GO:0016705	oxidoreductase activity, acting on paired donors, with incorporation or reduction of molecular oxygen	3.21517	0.0016905	BBOX1, DEGS1, LOC101104943, LOC101105314, LOC101105610, LOC101106641, LOC101106806, LOC101107056, LOC101113583, LOC101121563, LOC101121820, LOC101122521, PHYH, PTGS2, TMLHE
Ovis_aries	GO:0008233	peptidase activity	1.88167	0.00636973	ADAMTS20, CASP14, CFLAR, CPB1, DNPEP, IDE, LOC101102275, LOC101102399, LOC101102598, LOC101104283, LOC101104438, LOC101104869, LOC101105540, LOC101105611, LOC101106045, LOC101112445, LOC101112695, LOC101115734, LOC101116002, LOC101121267, LOC101122394, LOC101122563, LOC114110017, LOC114110023, LOC114118377, LOC443348, MINDY3, OMA1, PAG11, PAG5, PAG6, PAG9, PREP, PRSS42P, SCPEP1, TMPRSS12
Ovis_aries	GO:0008194	UDP-glycosyltransferase activity	3.4469	0.0123771	GALNT8, LALBA, LOC101116729, LOC101117163, LOC101117764, LOC101119393, LOC101119640, LOC101122788, MGAT1, UGT2B7
Ovis_aries	GO:0016491	oxidoreductase activity	1.8005	0.0126723	ACADL, AKR1D1, AOC1, BBOX1, BLVRA, CBR4, CLIC2, DEGS1, DHDH, DIO1, DNAJC10, DPYD, HSD17B7, IDO1, LOC101104943, LOC101105314, LOC101105610, LOC101106641, LOC101106806, LOC101107056, LOC101107119, LOC101109111, LOC101110434, LOC101113583, LOC101114408, LOC101121563, LOC101121820, LOC101122521, LOC105614315, LOC114110581, MSMO1, OGDH, PHYH, PTGS2, SMOX, TMLHE
Ovis_aries	GO:0020037	heme binding	2.89255	0.0226364	IDO1, LOC101104943, LOC101105314, LOC101105610, LOC101106641, LOC101107056, LOC101113583, LOC101121563, LOC101121820, LOC101122521, PTGS2
Ovis_aries	GO:0004497	monooxygenase activity	2.96594	0.0267743	LOC101104943, LOC101105314, LOC101105610, LOC101106641, LOC101106806, LOC101107056, LOC101113583, LOC101121563, LOC101121820, LOC101122521
Ovis_aries	GO:0005506	iron ion binding	2.61611	0.0285801	BBOX1, LOC101104943, LOC101105314, LOC101105610, LOC101106641, LOC101107056, LOC101113583, LOC101121563, LOC101121820, LOC101122521, MSMO1, TMLHE
Ovis_aries	GO:0046906	tetrapyrrole binding	2.72405	0.0304856	IDO1, LOC101104943, LOC101105314, LOC101105610, LOC101106641, LOC101107056, LOC101113583, LOC101121563, LOC101121820, LOC101122521, PTGS2
Ovis_aries	GO:0004867	serine-type endopeptidase inhibitor activity	3.18838	0.0422331	CD109, LOC101103612, LOC101111083, LOC101115576, LOC101119509, LOC101122940, SERPINA7, TKDP1
Chaetomium_thermophilum_var._thermophilum_DSM_1495	GO:0010383	cell wall polysaccharide metabolic process	11.3683	0.00038936	18254093, 18254136, 18256180, 18258728, 18258788, 18259013
Chaetomium_thermophilum_var._thermophilum_DSM_1495	GO:0044347	cell wall polysaccharide catabolic process	11.3683	0.00038936	18254093, 18254136, 18256180, 18258728, 18258788, 18259013
Chaetomium_thermophilum_var._thermophilum_DSM_1495	GO:0016998	cell wall macromolecule catabolic process	10.5563	0.000395071	18254093, 18254136, 18256180, 18258728, 18258788, 18259013
Chaetomium_thermophilum_var._thermophilum_DSM_1495	GO:0044036	cell wall macromolecule metabolic process	10.5563	0.000395071	18254093, 18254136, 18256180, 18258728, 18258788, 18259013
Chaetomium_thermophilum_var._thermophilum_DSM_1495	GO:0044264	cellular polysaccharide metabolic process	6.35647	0.000671218	18254093, 18254136, 18254815, 18256180, 18258728, 18258788, 18259013, 18260583
Chaetomium_thermophilum_var._thermophilum_DSM_1495	GO:0000272	polysaccharide catabolic process	4.23351	0.00109285	18254093, 18254136, 18254815, 18255816, 18256180, 18258728, 18258788, 18259013, 18259051, 18260497, 18260583
Chaetomium_thermophilum_var._thermophilum_DSM_1495	GO:0044262	cellular carbohydrate metabolic process	4.47842	0.00114067	18254093, 18254136, 18254815, 18256180, 18258728, 18258788, 18259006, 18259013, 18259092, 18260583
Chaetomium_thermophilum_var._thermophilum_DSM_1495	GO:0010410	hemicellulose metabolic process	10.263	0.00114067	18254136, 18256180, 18258728, 18258788, 18259013
Chaetomium_thermophilum_var._thermophilum_DSM_1495	GO:0045491	xylan metabolic process	10.263	0.00114067	18254136, 18256180, 18258728, 18258788, 18259013
Chaetomium_thermophilum_var._thermophilum_DSM_1495	GO:0045493	xylan catabolic process	10.263	0.00114067	18254136, 18256180, 18258728, 18258788, 18259013
Chaetomium_thermophilum_var._thermophilum_DSM_1495	GO:0016052	carbohydrate catabolic process	3.48051	0.00115685	18254058, 18254093, 18254136, 18254815, 18255816, 18256180, 18258728, 18258788, 18259013, 18259051, 18259092, 18260497, 18260583
Chaetomium_thermophilum_var._thermophilum_DSM_1495	GO:0005976	polysaccharide metabolic process	3.92673	0.00128165	18254093, 18254136, 18254815, 18255816, 18256180, 18258728, 18258788, 18259013, 18259051, 18260497, 18260583
Chaetomium_thermophilum_var._thermophilum_DSM_1495	GO:0005975	carbohydrate metabolic process	2.39139	0.00244212	18254058, 18254093, 18254136, 18254815, 18255080, 18255816, 18256105, 18256123, 18256180, 18258728, 18258772, 18258788, 18259006, 18259013, 18259051, 18259092, 18260497, 18260534, 18260583, 18261309
Chaetomium_thermophilum_var._thermophilum_DSM_1495	GO:0044550	secondary metabolite biosynthetic process	4.22251	0.016869	18254096, 18260491, 18260495, 18260501, 18261297, 18261308
Chaetomium_thermophilum_var._thermophilum_DSM_1495	GO:0019748	secondary metabolic process	3.99427	0.0205923	18254096, 18260491, 18260495, 18260501, 18261297, 18261308
Chaetomium_thermophilum_var._thermophilum_DSM_1495	GO:1901575	organic substance catabolic process	1.86601	0.034674	18254058, 18254093, 18254136, 18254815, 18254821, 18254822, 18255131, 18255816, 18256058, 18256180, 18256260, 18258728, 18258788, 18259013, 18259051, 18259092, 18259968, 18260497, 18260583, 18261303
Chaetomium_thermophilum_var._thermophilum_DSM_1495	GO:0003824	catalytic activity	1.38078	0.000173551	18254045, 18254046, 18254053, 18254058, 18254083, 18254087, 18254088, 18254093, 18254096, 18254097, 18254110, 18254129, 18254135, 18254136, 18254137, 18254182, 18254188, 18254197, 18254198, 18254200, 18254726, 18254814, 18254815, 18254816, 18254821, 18254822, 18255078, 18255080, 18255101, 18255131, 18255750, 18255754, 18255755, 18255756, 18255816, 18255828, 18255839, 18255845, 18255916, 18256052, 18256055, 18256058, 18256105, 18256106, 18256107, 18256122, 18256123, 18256175, 18256180, 18256260, 18257199, 18257201, 18257218, 18258015, 18258017, 18258065, 18258223, 18258224, 18258228, 18258387, 18258412, 18258413, 18258599, 18258603, 18258608, 18258643, 18258674, 18258676, 18258720, 18258721, 18258728, 18258765, 18258771, 18258772, 18258786, 18258788, 18258790, 18258793, 18258795, 18258809, 18258852, 18258980, 18258981, 18258997, 18259006, 18259011, 18259013, 18259017, 18259038, 18259046, 18259051, 18259052, 18259060, 18259064, 18259068, 18259069, 18259070, 18259092, 18260480, 18260489, 18260490, 18260491, 18260492, 18260494, 18260495, 18260497, 18260501, 18260533, 18260534, 18260535, 18260580, 18260583, 18260769, 18260906, 18261206, 18261266, 18261294, 18261297, 18261303, 18261308, 18261309, 18261315, 18261506, 18261512
Chaetomium_thermophilum_var._thermophilum_DSM_1495	GO:0016787	hydrolase activity	1.70712	0.000671218	18254045, 18254058, 18254088, 18254093, 18254110, 18254129, 18254135, 18254136, 18254137, 18254197, 18254200, 18254815, 18254821, 18254822, 18255078, 18255101, 18255750, 18255756, 18255816, 18255828, 18256055, 18256123, 18256175, 18256180, 18256260, 18257218, 18258223, 18258387, 18258413, 18258599, 18258608, 18258720, 18258721, 18258728, 18258772, 18258788, 18258790, 18259006, 18259013, 18259017, 18259038, 18259046, 18259051, 18259052, 18259064, 18259070, 18260494, 18260497, 18260534, 18260535, 18260583, 18260769, 18261206, 18261294, 18261303, 18261315
Chaetomium_thermophilum_var._thermophilum_DSM_1495	GO:0097599	xylanase activity	12.3157	0.00210991	18254136, 18258728, 18258788, 18259013
Chaetomium_thermophilum_var._thermophilum_DSM_1495	GO:0031176	endo-1,4-beta-xylanase activity	12.3157	0.00210991	18254136, 18258728, 18258788, 18259013
Chaetomium_thermophilum_var._thermophilum_DSM_1495	GO:0050660	flavin adenine dinucleotide binding	3.61259	0.00228936	18254083, 18254096, 18254816, 18256107, 18258765, 18258793, 18260491, 18260495, 18260501, 18261297, 18261308
Chaetomium_thermophilum_var._thermophilum_DSM_1495	GO:0004190	aspartic-type endopeptidase activity	6.42556	0.00244212	18254088, 18258720, 18258721, 18259052, 18259064, 18260535
Chaetomium_thermophilum_var._thermophilum_DSM_1495	GO:0070001	aspartic-type peptidase activity	6.42556	0.00244212	18254088, 18258720, 18258721, 18259052, 18259064, 18260535
Chaetomium_thermophilum_var._thermophilum_DSM_1495	GO:0016798	hydrolase activity, acting on glycosyl bonds	2.92236	0.00258564	18254058, 18254093, 18254136, 18254815, 18255816, 18256123, 18256180, 18258728, 18258772, 18258788, 18259013, 18259046, 18260534, 18260583
Chaetomium_thermophilum_var._thermophilum_DSM_1495	GO:0004553	hydrolase activity, hydrolyzing O-glycosyl compounds	2.99259	0.00324071	18254058, 18254093, 18254136, 18254815, 18255816, 18256123, 18256180, 18258728, 18258772, 18258788, 18259013, 18260534, 18260583
Chaetomium_thermophilum_var._thermophilum_DSM_1495	GO:0004175	endopeptidase activity	3.4692	0.00464506	18254088, 18254197, 18256055, 18258720, 18258721, 18258790, 18259052, 18259064, 18260535, 18261294
Chaetomium_thermophilum_var._thermophilum_DSM_1495	GO:0016491	oxidoreductase activity	1.8063	0.00543398	18254083, 18254096, 18254097, 18254188, 18254198, 18254816, 18255131, 18255839, 18256106, 18256122, 18256123, 18257199, 18257201, 18258017, 18258065, 18258228, 18258765, 18258771, 18258793, 18258795, 18258809, 18258997, 18259060, 18259092, 18260490, 18260491, 18260492, 18260495, 18260501, 18260580, 18261297, 18261308, 18261506
Chaetomium_thermophilum_var._thermophilum_DSM_1495	GO:0071949	FAD binding	4.421	0.00665124	18254096, 18256107, 18260491, 18260495, 18260501, 18261297, 18261308
Chaetomium_thermophilum_var._thermophilum_DSM_1495	GO:0008233	peptidase activity	2.46313	0.00748195	18254088, 18254129, 18254197, 18254200, 18256055, 18256175, 18258599, 18258720, 18258721, 18258790, 18259052, 18259064, 18260535, 18260769, 18261294
Diabrotica_virgifera_virgifera	GO:0016020	membrane	1.23209	0.00878017	LOC114324223, LOC114324242, LOC114324304, LOC114324558, LOC114324598, LOC114324635, LOC114324735, LOC114324746, LOC114324893, LOC114324953, LOC114325163, LOC114325240, LOC114325334, LOC114325427, LOC114325568, LOC114325878, LOC114325898, LOC114325914, LOC114325927, LOC114326014, LOC114326506, LOC114326607, LOC114326728, LOC114327005, LOC114327428, LOC114327698, LOC114327729, LOC114327817, LOC114328035, LOC114328185, LOC114328412, LOC114328437, LOC114328553, LOC114328564, LOC114328577, LOC114328594, LOC114328599, LOC114328611, LOC114328647, LOC114328651, LOC114328662, LOC114328733, LOC114328855, LOC114329002, LOC114329110, LOC114329193, LOC114329208, LOC114329229, LOC114329238, LOC114329330, LOC114329380, LOC114329454, LOC114329456, LOC114329458, LOC114329601, LOC114329700, LOC114329736, LOC114329848, LOC114330004, LOC114330062, LOC114330211, LOC114330217, LOC114330390, LOC114330397, LOC114330413, LOC114330531, LOC114330808, LOC114330839, LOC114330864, LOC114330866, LOC114331020, LOC114331096, LOC114331187, LOC114331268, LOC114331311, LOC114331357, LOC114331412, LOC114331473, LOC114331482, LOC114331599, LOC114331646, LOC114331654, LOC114331757, LOC114331767, LOC114331787, LOC114331800, LOC114331888, LOC114331976, LOC114331996, LOC114332000, LOC114332002, LOC114332290, LOC114332483, LOC114332769, LOC114332850, LOC114332851, LOC114332918, LOC114333257, LOC114333259, LOC114333496, LOC114333498, LOC114333545, LOC114333784, LOC114333871, LOC114333890, LOC114333892, LOC114334179, LOC114334229, LOC114334259, LOC114334260, LOC114334440, LOC114334491, LOC114334554, LOC114334699, LOC114334708, LOC114334789, LOC114334875, LOC114334897, LOC114334938, LOC114334939, LOC114335068, LOC114335080, LOC114335120, LOC114335188, LOC114335300, LOC114335307, LOC114335500, LOC114335541, LOC114335705, LOC114335796, LOC114335896, LOC114335960, LOC114336027, LOC114336265, LOC114336379, LOC114336489, LOC114336769, LOC114337150, LOC114337285, LOC114337377, LOC114337382, LOC114337881, LOC114337884, LOC114337945, LOC114338203, LOC114338452, LOC114338664, LOC114338813, LOC114338933, LOC114338935, LOC114338973, LOC114339017, LOC114339069, LOC114339252, LOC114339257, LOC114339358, LOC114340231, LOC114340295, LOC114340296, LOC114340372, LOC114340510, LOC114340523, LOC114340687, LOC114340745, LOC114341151, LOC114341245, LOC114341397, LOC114341403, LOC114341427, LOC114341470, LOC114341554, LOC114341575, LOC114341998, LOC114342056, LOC114342078, LOC114342256, LOC114343304, LOC114343335, LOC114343375, LOC114343480, LOC114343583, LOC114343653, LOC114343710, LOC114343791, LOC114343844, LOC114343940, LOC114344152, LOC114344211, LOC114344318, LOC114344444, LOC114344557, LOC114344725, LOC114344968, LOC114345196, LOC114345303, LOC114345318, LOC114345357, LOC114345477, LOC114345505, LOC114345567, LOC114345580, LOC114345637, LOC114345651, LOC114345906, LOC114346319, LOC114347172, LOC114347204, LOC114347291, LOC114349488, LOC114349497
Diabrotica_virgifera_virgifera	GO:0005576	extracellular region	2.0663	0.00878017	LOC114326641, LOC114327669, LOC114329325, LOC114330413, LOC114330560, LOC114331257, LOC114331319, LOC114334234, LOC114334354, LOC114334357, LOC114335290, LOC114335354, LOC114335936, LOC114336454, LOC114337632, LOC114338034, LOC114338553, LOC114338771, LOC114338772, LOC114339251, LOC114339419, LOC114340231, LOC114340500, LOC114341151, LOC114342570, LOC114343010, LOC114343198, LOC114345893, LOC114347120
Diabrotica_virgifera_virgifera	GO:0015020	glucuronosyltransferase activity	4.57511	0.00878017	LOC114324735, LOC114324746, LOC114325163, LOC114327698, LOC114329002, LOC114335120, LOC114335500, LOC114347204
Diabrotica_virgifera_virgifera	GO:0004930	G protein-coupled receptor activity	2.67468	0.00878017	LOC114324558, LOC114324893, LOC114327729, LOC114328035, LOC114328594, LOC114331020, LOC114331646, LOC114331654, LOC114331767, LOC114332918, LOC114333498, LOC114334229, LOC114338452, LOC114340296, LOC114340523, LOC114345196
Diabrotica_virgifera_virgifera	GO:0008194	UDP-glycosyltransferase activity	3.10454	0.0272792	LOC114324735, LOC114324746, LOC114325163, LOC114327698, LOC114329002, LOC114329617, LOC114335120, LOC114335500, LOC114343480, LOC114347204
Diabrotica_virgifera_virgifera	GO:0008061	chitin binding	2.74506	0.0272792	LOC114326641, LOC114329325, LOC114331257, LOC114331319, LOC114334398, LOC114338034, LOC114338553, LOC114338771, LOC114338772, LOC114339251, LOC114343198, LOC114345893
Pteropus_vampyrus	GO:0019219	regulation of nucleobase-containing compound metabolic process	2.02764	3.90112e-06	BCL7C, EMSY, GLI2, LOC105296855, LOC105299876, LOC105299877, LOC105299963, LOC105300161, LOC105301912, LOC105301918, LOC105301920, LOC105301931, LOC105303808, LOC105304085, LOC105304096, LOC105305572, LOC105305638, LOC105306597, LOC105306604, LOC105307154, LOC105307869, LOC105308900, LOC105309025, LOC105309029, LOC105309033, LOC105309040, LOC105309891, LOC105310093, LOC105310117, LOC105310318, LOC105311129, LOC105311137, LOC105311214, LOC105311251, LOC111728756, LRIF1, MCM2, MCM4, MKL2, NR0B2, RPRD1B, RYBP, SAP130, SMAD9, TFE3, UXT, ZFP1, ZFP90, ZNF133, ZNF235, ZNF248, ZNF25, ZNF286A, ZNF287, ZNF317, ZNF382, ZNF41, ZNF420, ZNF484, ZNF550, ZNF557, ZNF570, ZNF713, ZNF81
Pteropus_vampyrus	GO:2001141	regulation of RNA biosynthetic process	2.09539	3.90112e-06	EMSY, GLI2, LOC105296855, LOC105299876, LOC105299877, LOC105299963, LOC105300161, LOC105301912, LOC105301918, LOC105301920, LOC105301931, LOC105303808, LOC105304096, LOC105305572, LOC105305638, LOC105306597, LOC105306604, LOC105307154, LOC105307869, LOC105308900, LOC105309025, LOC105309029, LOC105309033, LOC105309040, LOC105309891, LOC105310093, LOC105310117, LOC105310318, LOC105311129, LOC105311137, LOC105311214, LOC105311251, LOC111728756, LRIF1, MKL2, NR0B2, RPRD1B, RYBP, SAP130, SMAD9, TFE3, UXT, ZFP1, ZFP90, ZNF133, ZNF235, ZNF248, ZNF25, ZNF286A, ZNF287, ZNF317, ZNF382, ZNF41, ZNF420, ZNF484, ZNF550, ZNF557, ZNF570, ZNF713, ZNF81
Pteropus_vampyrus	GO:0006355	regulation of transcription, DNA-templated	2.09539	3.90112e-06	EMSY, GLI2, LOC105296855, LOC105299876, LOC105299877, LOC105299963, LOC105300161, LOC105301912, LOC105301918, LOC105301920, LOC105301931, LOC105303808, LOC105304096, LOC105305572, LOC105305638, LOC105306597, LOC105306604, LOC105307154, LOC105307869, LOC105308900, LOC105309025, LOC105309029, LOC105309033, LOC105309040, LOC105309891, LOC105310093, LOC105310117, LOC105310318, LOC105311129, LOC105311137, LOC105311214, LOC105311251, LOC111728756, LRIF1, MKL2, NR0B2, RPRD1B, RYBP, SAP130, SMAD9, TFE3, UXT, ZFP1, ZFP90, ZNF133, ZNF235, ZNF248, ZNF25, ZNF286A, ZNF287, ZNF317, ZNF382, ZNF41, ZNF420, ZNF484, ZNF550, ZNF557, ZNF570, ZNF713, ZNF81
Pteropus_vampyrus	GO:1903506	regulation of nucleic acid-templated transcription	2.09539	3.90112e-06	EMSY, GLI2, LOC105296855, LOC105299876, LOC105299877, LOC105299963, LOC105300161, LOC105301912, LOC105301918, LOC105301920, LOC105301931, LOC105303808, LOC105304096, LOC105305572, LOC105305638, LOC105306597, LOC105306604, LOC105307154, LOC105307869, LOC105308900, LOC105309025, LOC105309029, LOC105309033, LOC105309040, LOC105309891, LOC105310093, LOC105310117, LOC105310318, LOC105311129, LOC105311137, LOC105311214, LOC105311251, LOC111728756, LRIF1, MKL2, NR0B2, RPRD1B, RYBP, SAP130, SMAD9, TFE3, UXT, ZFP1, ZFP90, ZNF133, ZNF235, ZNF248, ZNF25, ZNF286A, ZNF287, ZNF317, ZNF382, ZNF41, ZNF420, ZNF484, ZNF550, ZNF557, ZNF570, ZNF713, ZNF81
Pteropus_vampyrus	GO:2000112	regulation of cellular macromolecule biosynthetic process	1.99479	5.84494e-06	EIF5A2, EMSY, GLI2, LOC105296855, LOC105299876, LOC105299877, LOC105299963, LOC105300161, LOC105301912, LOC105301918, LOC105301920, LOC105301931, LOC105303808, LOC105304096, LOC105305572, LOC105305638, LOC105306597, LOC105306604, LOC105307154, LOC105307869, LOC105308900, LOC105309025, LOC105309029, LOC105309033, LOC105309040, LOC105309210, LOC105309891, LOC105310093, LOC105310117, LOC105310318, LOC105311129, LOC105311137, LOC105311214, LOC105311251, LOC111728756, LRIF1, MCM2, MCM4, MKL2, NR0B2, RPRD1B, RYBP, SAP130, SMAD9, TFE3, UXT, ZFP1, ZFP90, ZNF133, ZNF235, ZNF248, ZNF25, ZNF286A, ZNF287, ZNF317, ZNF382, ZNF41, ZNF420, ZNF484, ZNF550, ZNF557, ZNF570, ZNF713, ZNF81
Pteropus_vampyrus	GO:0051252	regulation of RNA metabolic process	2.03623	5.84494e-06	EMSY, GLI2, LOC105296855, LOC105299876, LOC105299877, LOC105299963, LOC105300161, LOC105301912, LOC105301918, LOC105301920, LOC105301931, LOC105303808, LOC105304085, LOC105304096, LOC105305572, LOC105305638, LOC105306597, LOC105306604, LOC105307154, LOC105307869, LOC105308900, LOC105309025, LOC105309029, LOC105309033, LOC105309040, LOC105309891, LOC105310093, LOC105310117, LOC105310318, LOC105311129, LOC105311137, LOC105311214, LOC105311251, LOC111728756, LRIF1, MKL2, NR0B2, RPRD1B, RYBP, SAP130, SMAD9, TFE3, UXT, ZFP1, ZFP90, ZNF133, ZNF235, ZNF248, ZNF25, ZNF286A, ZNF287, ZNF317, ZNF382, ZNF41, ZNF420, ZNF484, ZNF550, ZNF557, ZNF570, ZNF713, ZNF81
Pteropus_vampyrus	GO:0010556	regulation of macromolecule biosynthetic process	1.98601	5.84494e-06	EIF5A2, EMSY, GLI2, LOC105296855, LOC105299876, LOC105299877, LOC105299963, LOC105300161, LOC105301912, LOC105301918, LOC105301920, LOC105301931, LOC105303808, LOC105304096, LOC105305572, LOC105305638, LOC105306597, LOC105306604, LOC105307154, LOC105307869, LOC105308900, LOC105309025, LOC105309029, LOC105309033, LOC105309040, LOC105309210, LOC105309891, LOC105310093, LOC105310117, LOC105310318, LOC105311129, LOC105311137, LOC105311214, LOC105311251, LOC111728756, LRIF1, MCM2, MCM4, MKL2, NR0B2, RPRD1B, RYBP, SAP130, SMAD9, TFE3, UXT, ZFP1, ZFP90, ZNF133, ZNF235, ZNF248, ZNF25, ZNF286A, ZNF287, ZNF317, ZNF382, ZNF41, ZNF420, ZNF484, ZNF550, ZNF557, ZNF570, ZNF713, ZNF81
Pteropus_vampyrus	GO:0031326	regulation of cellular biosynthetic process	1.98021	5.84494e-06	EIF5A2, EMSY, GLI2, LOC105296855, LOC105299876, LOC105299877, LOC105299963, LOC105300161, LOC105301912, LOC105301918, LOC105301920, LOC105301931, LOC105303808, LOC105304096, LOC105305572, LOC105305638, LOC105306597, LOC105306604, LOC105307154, LOC105307869, LOC105308900, LOC105309025, LOC105309029, LOC105309033, LOC105309040, LOC105309210, LOC105309891, LOC105310093, LOC105310117, LOC105310318, LOC105311129, LOC105311137, LOC105311214, LOC105311251, LOC111728756, LRIF1, MCM2, MCM4, MKL2, NR0B2, RPRD1B, RYBP, SAP130, SMAD9, TFE3, UXT, ZFP1, ZFP90, ZNF133, ZNF235, ZNF248, ZNF25, ZNF286A, ZNF287, ZNF317, ZNF382, ZNF41, ZNF420, ZNF484, ZNF550, ZNF557, ZNF570, ZNF713, ZNF81
Pteropus_vampyrus	GO:0009889	regulation of biosynthetic process	1.97156	6.04169e-06	EIF5A2, EMSY, GLI2, LOC105296855, LOC105299876, LOC105299877, LOC105299963, LOC105300161, LOC105301912, LOC105301918, LOC105301920, LOC105301931, LOC105303808, LOC105304096, LOC105305572, LOC105305638, LOC105306597, LOC105306604, LOC105307154, LOC105307869, LOC105308900, LOC105309025, LOC105309029, LOC105309033, LOC105309040, LOC105309210, LOC105309891, LOC105310093, LOC105310117, LOC105310318, LOC105311129, LOC105311137, LOC105311214, LOC105311251, LOC111728756, LRIF1, MCM2, MCM4, MKL2, NR0B2, RPRD1B, RYBP, SAP130, SMAD9, TFE3, UXT, ZFP1, ZFP90, ZNF133, ZNF235, ZNF248, ZNF25, ZNF286A, ZNF287, ZNF317, ZNF382, ZNF41, ZNF420, ZNF484, ZNF550, ZNF557, ZNF570, ZNF713, ZNF81
Pteropus_vampyrus	GO:0051171	regulation of nitrogen compound metabolic process	1.78737	7.0789e-05	BCL7C, EIF5A2, EMSY, GLI2, LOC105296855, LOC105299876, LOC105299877, LOC105299963, LOC105300161, LOC105301912, LOC105301918, LOC105301920, LOC105301931, LOC105303808, LOC105304085, LOC105304096, LOC105305572, LOC105305638, LOC105306597, LOC105306604, LOC105307154, LOC105307869, LOC105308900, LOC105309025, LOC105309029, LOC105309033, LOC105309040, LOC105309210, LOC105309891, LOC105310093, LOC105310117, LOC105310318, LOC105311129, LOC105311137, LOC105311214, LOC105311251, LOC111728756, LRIF1, MCM2, MCM4, MKL2, NR0B2, RAP2C, RECK, RPRD1B, RYBP, SAP130, SERPINB1, SMAD9, TFE3, UXT, ZFP1, ZFP90, ZNF133, ZNF235, ZNF248, ZNF25, ZNF286A, ZNF287, ZNF317, ZNF382, ZNF41, ZNF420, ZNF484, ZNF550, ZNF557, ZNF570, ZNF713, ZNF81
Pteropus_vampyrus	GO:0080090	regulation of primary metabolic process	1.77866	7.34907e-05	BCL7C, EIF5A2, EMSY, GLI2, LOC105296855, LOC105299876, LOC105299877, LOC105299963, LOC105300161, LOC105301912, LOC105301918, LOC105301920, LOC105301931, LOC105303808, LOC105304085, LOC105304096, LOC105305572, LOC105305638, LOC105306597, LOC105306604, LOC105307154, LOC105307869, LOC105308900, LOC105309025, LOC105309029, LOC105309033, LOC105309040, LOC105309210, LOC105309891, LOC105310093, LOC105310117, LOC105310318, LOC105311129, LOC105311137, LOC105311214, LOC105311251, LOC111728756, LRIF1, MCM2, MCM4, MKL2, NR0B2, RAP2C, RECK, RPRD1B, RYBP, SAP130, SERPINB1, SMAD9, TFE3, UXT, ZFP1, ZFP90, ZNF133, ZNF235, ZNF248, ZNF25, ZNF286A, ZNF287, ZNF317, ZNF382, ZNF41, ZNF420, ZNF484, ZNF550, ZNF557, ZNF570, ZNF713, ZNF81
Pteropus_vampyrus	GO:0031323	regulation of cellular metabolic process	1.77631	7.83014e-05	BCL7C, EIF5A2, EMSY, GLI2, LOC105296855, LOC105299876, LOC105299877, LOC105299963, LOC105300161, LOC105301912, LOC105301918, LOC105301920, LOC105301931, LOC105303808, LOC105304085, LOC105304096, LOC105305572, LOC105305638, LOC105306597, LOC105306604, LOC105307154, LOC105307869, LOC105308900, LOC105309025, LOC105309029, LOC105309033, LOC105309040, LOC105309210, LOC105309891, LOC105310093, LOC105310117, LOC105310318, LOC105311129, LOC105311137, LOC105311214, LOC105311251, LOC111728756, LRIF1, MCM2, MCM4, MKL2, NR0B2, PPP1R14A, RAP2C, RECK, RPRD1B, RYBP, SAP130, SERPINB1, SMAD9, TFE3, UXT, ZFP1, ZFP90, ZNF133, ZNF235, ZNF248, ZNF25, ZNF286A, ZNF287, ZNF317, ZNF382, ZNF41, ZNF420, ZNF484, ZNF550, ZNF557, ZNF570, ZNF713, ZNF81
Pteropus_vampyrus	GO:0010468	regulation of gene expression	1.77054	0.000242094	EIF5A2, EMSY, GLI2, LOC105296855, LOC105299876, LOC105299877, LOC105299963, LOC105300161, LOC105301912, LOC105301918, LOC105301920, LOC105301931, LOC105303808, LOC105304085, LOC105304096, LOC105305572, LOC105305638, LOC105306597, LOC105306604, LOC105307154, LOC105307869, LOC105308900, LOC105309025, LOC105309029, LOC105309033, LOC105309040, LOC105309210, LOC105309891, LOC105310093, LOC105310117, LOC105310318, LOC105311129, LOC105311137, LOC105311214, LOC105311251, LOC111728756, LRIF1, MKL2, NR0B2, RPRD1B, RYBP, SAP130, SMAD9, TFE3, UPF3B, UXT, ZFP1, ZFP90, ZNF133, ZNF235, ZNF248, ZNF25, ZNF286A, ZNF287, ZNF317, ZNF382, ZNF41, ZNF420, ZNF484, ZNF550, ZNF557, ZNF570, ZNF713, ZNF81
Pteropus_vampyrus	GO:0060255	regulation of macromolecule metabolic process	1.62796	0.00117367	BCL7C, EIF5A2, EMSY, GLI2, LOC105296855, LOC105299876, LOC105299877, LOC105299963, LOC105300161, LOC105301912, LOC105301918, LOC105301920, LOC105301931, LOC105303808, LOC105304085, LOC105304096, LOC105305572, LOC105305638, LOC105306597, LOC105306604, LOC105307154, LOC105307869, LOC105308900, LOC105309025, LOC105309029, LOC105309033, LOC105309040, LOC105309210, LOC105309891, LOC105310093, LOC105310117, LOC105310318, LOC105311129, LOC105311137, LOC105311214, LOC105311251, LOC111728756, LRIF1, MCM2, MCM4, MKL2, NR0B2, RAP2C, RECK, RPRD1B, RYBP, SAP130, SERPINB1, SMAD9, TFE3, UPF3B, UXT, ZFP1, ZFP90, ZNF133, ZNF235, ZNF248, ZNF25, ZNF286A, ZNF287, ZNF317, ZNF382, ZNF41, ZNF420, ZNF484, ZNF550, ZNF557, ZNF570, ZNF713, ZNF81
Pteropus_vampyrus	GO:0019222	regulation of metabolic process	1.60905	0.00145458	BCL7C, EIF5A2, EMSY, GLI2, GPR119, LOC105296855, LOC105299876, LOC105299877, LOC105299963, LOC105300161, LOC105301912, LOC105301918, LOC105301920, LOC105301931, LOC105303808, LOC105304085, LOC105304096, LOC105305572, LOC105305638, LOC105306597, LOC105306604, LOC105307154, LOC105307869, LOC105308900, LOC105309025, LOC105309029, LOC105309033, LOC105309040, LOC105309210, LOC105309891, LOC105310093, LOC105310117, LOC105310318, LOC105311129, LOC105311137, LOC105311214, LOC105311251, LOC111728756, LRIF1, MCM2, MCM4, MKL2, NR0B2, PPP1R14A, RAP2C, RECK, RPRD1B, RYBP, SAP130, SERPINB1, SMAD9, TFE3, UPF3B, UXT, ZFP1, ZFP90, ZNF133, ZNF235, ZNF248, ZNF25, ZNF286A, ZNF287, ZNF317, ZNF382, ZNF41, ZNF420, ZNF484, ZNF550, ZNF557, ZNF570, ZNF713, ZNF81
Pteropus_vampyrus	GO:0005886	plasma membrane	1.64746	1.09062e-05	ABCG2, ADGRE1, CD200, CDH17, CLCN5, CLDN3, CUNH2orf88, CYSLTR2, ESYT3, FER, FYB2, GPM6B, HCK, HTR2C, LIMS1, LOC105288588, LOC105288770, LOC105291823, LOC105291991, LOC105292443, LOC105292445, LOC105293626, LOC105296683, LOC105296684, LOC105296686, LOC105296832, LOC105296885, LOC105297250, LOC105297638, LOC105297656, LOC105299940, LOC105299942, LOC105299943, LOC105299944, LOC105299989, LOC105299992, LOC105300733, LOC105301090, LOC105302513, LOC105302617, LOC105303698, LOC105305123, LOC105305651, LOC105306205, LOC105306207, LOC105306238, LOC105306241, LOC105306989, LOC105307088, LOC105307442, LOC105307484, LOC105307663, LOC105307664, LOC105307777, LOC105307856, LOC105307933, LOC105308047, LOC105308048, LOC105308444, LOC105308684, LOC105308904, LOC105308905, LOC105308907, LOC105309043, LOC105309130, LOC105309131, LOC105309134, LOC105309235, LOC105309296, LOC105309302, LOC105309304, LOC105309319, LOC105309339, LOC105309345, LOC105309478, LOC105309671, LOC105309678, LOC105309681, LOC105309682, LOC105309715, LOC105309878, LOC105311346, LOC105311348, LOC111732680, LOC111734221, MAGT1, MARVELD2, NPBWR1, PLXNA3, RAB39A, RAB3D, SLC26A4, SLC4A1, SLC9A1, STOML1, STOML3, TFRC, THY1, TMEM206, TNF, TNFRSF13B, TRIM72, TRPM7, YES1
Pteropus_vampyrus	GO:0016020	membrane	1.15132	0.0257589	ABCB1, ABCD4, ABCG2, ACP2, ADAM2, ADGRE1, AKR1A1, ALG8, ARMCX1, ARMCX4, ATP6AP2, ATP8B1, AWAT1, BBS4, BCL2L1, BORCS7, BTNL9, CANX, CCR8, CD200, CD320, CD70, CD84, CDH17, CFTR, CHRM3, CHST10, CHST6, CLCN5, CLDN3, CLN3, CR2, CSGALNACT2, CUNH2orf88, CUNH6orf10, CYSLTR2, DENND5A, EIF5A2, ELOVL4, EMC3, ESYT3, FA2H, FAIM, FAM205C, FAM213A, FER, FLCN, FRMD3, FXYD5, FYB2, FZD6, GABRA3, GALNT6, GCNT3, GDPD4, GLB1L3, GP1BA, GPM6B, GPR119, GPR174, GRIA3, GUCY2C, GUCY2D, HCK, HEPH, HSD17B13, HTR2C, IFI6, IFNAR1, IFNAR2, IGSF11, IL13RA2, IL4R, IWS1, JMY, KLRB1, KLRG1, L1CAM, LAMP3, LCT, LHFPL1, LHFPL4, LIMS1, LOC105288588, LOC105288770, LOC105289426, LOC105291823, LOC105291975, LOC105291991, LOC105292443, LOC105292445, LOC105292694, LOC105292706, LOC105292791, LOC105293626, LOC105294355, LOC105294903, LOC105295614, LOC105295907, LOC105295926, LOC105295927, LOC105296683, LOC105296684, LOC105296686, LOC105296721, LOC105296832, LOC105296885, LOC105297250, LOC105297603, LOC105297638, LOC105297656, LOC105298498, LOC105299369, LOC105299940, LOC105299942, LOC105299943, LOC105299944, LOC105299989, LOC105299992, LOC105300143, LOC105300317, LOC105300404, LOC105300729, LOC105300731, LOC105300733, LOC105300945, LOC105300956, LOC105300972, LOC105301090, LOC105301394, LOC105301550, LOC105301896, LOC105301928, LOC105302513, LOC105302617, LOC105303444, LOC105303698, LOC105303700, LOC105304055, LOC105304126, LOC105304957, LOC105305123, LOC105305651, LOC105306205, LOC105306207, LOC105306238, LOC105306241, LOC105306629, LOC105306630, LOC105306636, LOC105306878, LOC105306922, LOC105306989, LOC105307088, LOC105307169, LOC105307442, LOC105307484, LOC105307487, LOC105307488, LOC105307608, LOC105307663, LOC105307664, LOC105307665, LOC105307668, LOC105307727, LOC105307777, LOC105307856, LOC105307933, LOC105308046, LOC105308047, LOC105308048, LOC105308335, LOC105308444, LOC105308561, LOC105308684, LOC105308904, LOC105308905, LOC105308907, LOC105309043, LOC105309101, LOC105309130, LOC105309131, LOC105309134, LOC105309155, LOC105309235, LOC105309296, LOC105309298, LOC105309299, LOC105309300, LOC105309302, LOC105309304, LOC105309305, LOC105309319, LOC105309320, LOC105309339, LOC105309340, LOC105309345, LOC105309478, LOC105309627, LOC105309671, LOC105309678, LOC105309681, LOC105309682, LOC105309715, LOC105309878, LOC105309910, LOC105309911, LOC105310060, LOC105310078, LOC105311139, LOC105311346, LOC105311348, LOC105311372, LOC105311417, LOC111731501, LOC111732137, LOC111732680, LOC111733424, LOC111734221, LPAR4, LSR, LST1, LVRN, MAGEH1, MAGT1, MARCH8, MARVELD2, MBOAT1, MFSD14B, MFSD4B, MPL, MTDH, NDUFA4, NECAP1, NPBWR1, NPNT, NUP210, NXPE2, ODF4, PEX19, PLA2G2F, PLEKHB2, PLXNA3, POPDC2, PROCR, PRRG1, PTPN2, PTPRK, RAB39A, RAB3D, RAB9B, RAP2C, RHBDL2, RNF185, SC5D, SEC24B, SEC61A1, SERP1, SLAMF6, SLC13A3, SLC15A2, SLC22A5, SLC25A12, SLC25A15, SLC26A4, SLC30A5, SLC41A3, SLC4A1, SLC6A14, SLC9A1, SLC9A7, SLC9A9, SMIM13, SMIM14, SPINT2, SPTLC1, SRD5A3, STAM2, STOML1, STOML3, SYNJ2BP, SYPL1, TARM1, TFRC, THY1, TM9SF4, TMEM116, TMEM123, TMEM126A, TMEM206, TMEM248, TMEM33, TMEM40, TMEM45A, TMEM67, TMEM87B, TNF, TNFRSF13B, TNFSF10, TNFSF14, TREML2, TRIM72, TRPM7, UBQLN1, VAMP1, VKORC1L1, WRB, XKRX, YES1
Pteropus_vampyrus	GO:0004984	olfactory receptor activity	2.82628	1.31413e-15	LOC105288588, LOC105288770, LOC105291823, LOC105291991, LOC105292706, LOC105293626, LOC105294903, LOC105296683, LOC105296684, LOC105296686, LOC105296832, LOC105296885, LOC105297638, LOC105297656, LOC105299940, LOC105299942, LOC105299943, LOC105299944, LOC105299989, LOC105299992, LOC105300729, LOC105300731, LOC105300733, LOC105302617, LOC105303698, LOC105303700, LOC105304126, LOC105305123, LOC105305651, LOC105306205, LOC105306207, LOC105306238, LOC105306241, LOC105307088, LOC105307442, LOC105307484, LOC105307487, LOC105307488, LOC105307608, LOC105307663, LOC105307664, LOC105307665, LOC105307668, LOC105307856, LOC105307933, LOC105308046, LOC105308047, LOC105308048, LOC105308444, LOC105308684, LOC105308904, LOC105308905, LOC105308907, LOC105309043, LOC105309101, LOC105309130, LOC105309131, LOC105309134, LOC105309155, LOC105309235, LOC105309296, LOC105309298, LOC105309302, LOC105309304, LOC105309305, LOC105309319, LOC105309320, LOC105309339, LOC105309345, LOC105309627, LOC105309671, LOC105309681, LOC105309682, LOC105309715, LOC105309878, LOC105309910, LOC105310060, LOC105311346, LOC105311348, LOC105311417, LOC111732137, LOC111732680, LOC111733424, LOC111734221
Pteropus_vampyrus	GO:0004930	G protein-coupled receptor activity	2.06054	2.36952e-09	ADGRE1, CCR8, CHRM3, CYSLTR2, GPR119, GPR174, HTR2C, LOC105288588, LOC105288770, LOC105291823, LOC105291991, LOC105292706, LOC105293626, LOC105294903, LOC105296683, LOC105296684, LOC105296686, LOC105296832, LOC105296885, LOC105297638, LOC105297656, LOC105299940, LOC105299942, LOC105299943, LOC105299944, LOC105299989, LOC105299992, LOC105300729, LOC105300731, LOC105300733, LOC105301090, LOC105302617, LOC105303698, LOC105303700, LOC105304126, LOC105305123, LOC105305651, LOC105306205, LOC105306207, LOC105306238, LOC105306241, LOC105306636, LOC105307088, LOC105307442, LOC105307484, LOC105307487, LOC105307488, LOC105307608, LOC105307663, LOC105307664, LOC105307665, LOC105307668, LOC105307856, LOC105307933, LOC105308046, LOC105308047, LOC105308048, LOC105308444, LOC105308684, LOC105308904, LOC105308905, LOC105308907, LOC105309043, LOC105309101, LOC105309130, LOC105309131, LOC105309134, LOC105309155, LOC105309235, LOC105309296, LOC105309298, LOC105309302, LOC105309304, LOC105309305, LOC105309319, LOC105309339, LOC105309345, LOC105309627, LOC105309671, LOC105309678, LOC105309681, LOC105309682, LOC105309715, LOC105309878, LOC105309910, LOC105309911, LOC105310060, LOC105311346, LOC105311348, LOC105311417, LOC111732137, LOC111732680, LOC111733424, LOC111734221, LPAR4, NPBWR1
Pteropus_vampyrus	GO:0004888	transmembrane signaling receptor activity	1.81545	1.65045e-07	ADGRE1, CCR8, CD3E, CD3G, CHRM3, CYSLTR2, FZD6, GABRA3, GPR119, GPR174, GRIA3, HTR2C, IL13RA2, IL4R, LOC105288588, LOC105288770, LOC105291823, LOC105291991, LOC105292706, LOC105293626, LOC105294903, LOC105296683, LOC105296684, LOC105296686, LOC105296832, LOC105296885, LOC105297638, LOC105297656, LOC105299940, LOC105299942, LOC105299943, LOC105299944, LOC105299989, LOC105299992, LOC105300729, LOC105300731, LOC105300733, LOC105301090, LOC105302617, LOC105303698, LOC105303700, LOC105304126, LOC105305123, LOC105305651, LOC105306205, LOC105306207, LOC105306238, LOC105306241, LOC105306636, LOC105307088, LOC105307169, LOC105307442, LOC105307484, LOC105307487, LOC105307488, LOC105307608, LOC105307663, LOC105307664, LOC105307665, LOC105307668, LOC105307777, LOC105307856, LOC105307933, LOC105308046, LOC105308047, LOC105308048, LOC105308444, LOC105308684, LOC105308904, LOC105308905, LOC105308907, LOC105309043, LOC105309101, LOC105309130, LOC105309131, LOC105309134, LOC105309155, LOC105309235, LOC105309296, LOC105309298, LOC105309302, LOC105309304, LOC105309305, LOC105309319, LOC105309320, LOC105309339, LOC105309345, LOC105309627, LOC105309671, LOC105309678, LOC105309681, LOC105309682, LOC105309715, LOC105309878, LOC105309910, LOC105309911, LOC105310060, LOC105311346, LOC105311348, LOC105311417, LOC111732137, LOC111732680, LOC111733424, LOC111734221, LPAR4, MPL, NPBWR1, PLXNA3
Pteropus_vampyrus	GO:0038023	signaling receptor activity	1.7716	1.71281e-07	ADGRE1, ATP6AP2, CCR8, CD3E, CD3G, CHRM3, CYSLTR2, FZD6, GABRA3, GPR119, GPR174, GRIA3, HTR2C, IL13RA2, IL4R, LOC105288588, LOC105288770, LOC105291823, LOC105291991, LOC105292706, LOC105293626, LOC105294903, LOC105296683, LOC105296684, LOC105296686, LOC105296832, LOC105296885, LOC105297638, LOC105297656, LOC105299940, LOC105299942, LOC105299943, LOC105299944, LOC105299989, LOC105299992, LOC105300729, LOC105300731, LOC105300733, LOC105301090, LOC105302617, LOC105303698, LOC105303700, LOC105304126, LOC105305123, LOC105305651, LOC105306205, LOC105306207, LOC105306238, LOC105306241, LOC105306636, LOC105307088, LOC105307169, LOC105307442, LOC105307484, LOC105307487, LOC105307488, LOC105307608, LOC105307663, LOC105307664, LOC105307665, LOC105307668, LOC105307777, LOC105307856, LOC105307933, LOC105308046, LOC105308047, LOC105308048, LOC105308444, LOC105308684, LOC105308904, LOC105308905, LOC105308907, LOC105309043, LOC105309101, LOC105309130, LOC105309131, LOC105309134, LOC105309155, LOC105309235, LOC105309296, LOC105309298, LOC105309302, LOC105309304, LOC105309305, LOC105309319, LOC105309320, LOC105309339, LOC105309345, LOC105309627, LOC105309671, LOC105309678, LOC105309681, LOC105309682, LOC105309715, LOC105309878, LOC105309910, LOC105309911, LOC105310060, LOC105311346, LOC105311348, LOC105311417, LOC111732137, LOC111732680, LOC111733424, LOC111734221, LPAR4, MPL, NPBWR1, NR3C1, PLXNA3, PROCR
Pteropus_vampyrus	GO:0060089	molecular transducer activity	1.7716	1.71281e-07	ADGRE1, ATP6AP2, CCR8, CD3E, CD3G, CHRM3, CYSLTR2, FZD6, GABRA3, GPR119, GPR174, GRIA3, HTR2C, IL13RA2, IL4R, LOC105288588, LOC105288770, LOC105291823, LOC105291991, LOC105292706, LOC105293626, LOC105294903, LOC105296683, LOC105296684, LOC105296686, LOC105296832, LOC105296885, LOC105297638, LOC105297656, LOC105299940, LOC105299942, LOC105299943, LOC105299944, LOC105299989, LOC105299992, LOC105300729, LOC105300731, LOC105300733, LOC105301090, LOC105302617, LOC105303698, LOC105303700, LOC105304126, LOC105305123, LOC105305651, LOC105306205, LOC105306207, LOC105306238, LOC105306241, LOC105306636, LOC105307088, LOC105307169, LOC105307442, LOC105307484, LOC105307487, LOC105307488, LOC105307608, LOC105307663, LOC105307664, LOC105307665, LOC105307668, LOC105307777, LOC105307856, LOC105307933, LOC105308046, LOC105308047, LOC105308048, LOC105308444, LOC105308684, LOC105308904, LOC105308905, LOC105308907, LOC105309043, LOC105309101, LOC105309130, LOC105309131, LOC105309134, LOC105309155, LOC105309235, LOC105309296, LOC105309298, LOC105309302, LOC105309304, LOC105309305, LOC105309319, LOC105309320, LOC105309339, LOC105309345, LOC105309627, LOC105309671, LOC105309678, LOC105309681, LOC105309682, LOC105309715, LOC105309878, LOC105309910, LOC105309911, LOC105310060, LOC105311346, LOC105311348, LOC105311417, LOC111732137, LOC111732680, LOC111733424, LOC111734221, LPAR4, MPL, NPBWR1, NR3C1, PLXNA3, PROCR
Pteropus_vampyrus	GO:0061135	endopeptidase regulator activity	2.75125	0.0147368	C3, CST11, CST8, CSTL1, LOC105302840, NAIP, RECK, SERPINA6, SERPINA7, SERPINB1, SERPINB9, SPINT2, WFDC8
Pteropus_vampyrus	GO:0004866	endopeptidase inhibitor activity	2.75125	0.0147368	C3, CST11, CST8, CSTL1, LOC105302840, NAIP, RECK, SERPINA6, SERPINA7, SERPINB1, SERPINB9, SPINT2, WFDC8
Pteropus_vampyrus	GO:0004869	cysteine-type endopeptidase inhibitor activity	5.87874	0.0201474	CST11, CST8, CSTL1, LOC105302840, NAIP
Pteropus_vampyrus	GO:0030414	peptidase inhibitor activity	2.57126	0.0257589	C3, CST11, CST8, CSTL1, LOC105302840, NAIP, RECK, SERPINA6, SERPINA7, SERPINB1, SERPINB9, SPINT2, WFDC8
Pteropus_vampyrus	GO:0061134	peptidase regulator activity	2.52408	0.0287697	C3, CST11, CST8, CSTL1, LOC105302840, NAIP, RECK, SERPINA6, SERPINA7, SERPINB1, SERPINB9, SPINT2, WFDC8
Pteropus_vampyrus	GO:0140658	ATP-dependent chromatin remodeler activity	4.23269	0.0363918	ATRX, BTAF1, ERCC6, RAD54L, SMARCAD1, SRCAP
Cavia_porcellus	GO:0002250	adaptive immune response	3.1582	0.0247172	B2m, Cd1b2, Cd1c2, Ctss, Il17ra, LOC100715615, LOC100719765, LOC100734890, Ripk2
Cavia_porcellus	GO:0043001	Golgi to plasma membrane protein transport	6.50109	0.0306549	Blzf1, Gga2, Golga4, Golga7
Cavia_porcellus	GO:0005886	plasma membrane	1.42546	0.00374864	Amer1, Arrdc3, Atp1a1, Cd1b2, Cd1c2, Cd84, Cdc42se1, Chd1l, Cysltr1, F11r, Gas8, Ifnar1, Il17ra, Iyd, Kansl2, Knstrn, LOC100713256, LOC100713786, LOC100713908, LOC100714069, LOC100714462, LOC100715017, LOC100716210, LOC100716307, LOC100716547, LOC100716581, LOC100716808, LOC100716890, LOC100717354, LOC100717932, LOC100718004, LOC100718287, LOC100718373, LOC100718591, LOC100719167, LOC100719257, LOC100719568, LOC100719681, LOC100719959, LOC100720007, LOC100720088, LOC100720643, LOC100720732, LOC100721030, LOC100721472, LOC100721548, LOC100721887, LOC100722106, LOC100722396, LOC100722473, LOC100722661, LOC100723305, LOC100723445, LOC100723742, LOC100724113, LOC100724391, LOC100724408, LOC100724409, LOC100724669, LOC100724685, LOC100725486, LOC100725500, LOC100725964, LOC100726752, LOC100727704, LOC100728373, LOC100728718, LOC100728834, LOC100729429, LOC100729805, LOC100729883, LOC100730081, LOC100730633, LOC100731137, LOC100731316, LOC100732110, LOC100732381, LOC100733510, LOC100734633, LOC100735505, LOC100735783, LOC100736187, LOC101787258, LOC101787471, LOC101788112, Ly96, Magt1, Mc2r, Mrpl44, Msn, Nipa1, Pls3, Plxna3, Ppfibp1, Ptprz1, Rnf34, Slc7a2, Slc7a3, Sorbs1, Spart, Yipf4
Cavia_porcellus	GO:0016020	membrane	1.19874	0.00910089	Abcb7, Abcc2, Abcc5, Acer1, Acmsd, Akr1a1, Alas2, Amer1, Arrdc3, Atp1a1, Atp6v0d2, Awat2, Bcl2l1, Birc6, Ccr8, Cd1b2, Cd1c2, Cd209, Cd244, Cd300lb, Cd48, Cd84, Cdc42se1, Chd1l, Chrnb3, Clec7a, Copg1, Cyp3a17, Cysltr1, Ddrgk1, Dhcr24, Dip2a, Dnaja3, Dnajc5b, Epcam, Erc1, Ermp1, F11r, Fa2h, Frmd3, Fundc1, Gas8, Gdpd1, Gdpd4, Gga2, Golga4, Golga7, Hace1, Hexa, Hgsnat, Higd1c, Icos, Ifit5, Ifnar1, Il17ra, Iyd, Jmy, Kansl2, Knstrn, LOC100379227, LOC100713256, LOC100713262, LOC100713786, LOC100713908, LOC100714069, LOC100714389, LOC100714462, LOC100715017, LOC100715229, LOC100715737, LOC100716210, LOC100716307, LOC100716547, LOC100716581, LOC100716808, LOC100716890, LOC100717354, LOC100717370, LOC100717932, LOC100718004, LOC100718287, LOC100718373, LOC100718591, LOC100718984, LOC100719102, LOC100719167, LOC100719257, LOC100719568, LOC100719681, LOC100719765, LOC100719959, LOC100720007, LOC100720029, LOC100720088, LOC100720643, LOC100720732, LOC100721030, LOC100721274, LOC100721472, LOC100721548, LOC100721887, LOC100722106, LOC100722197, LOC100722396, LOC100722473, LOC100722661, LOC100723305, LOC100723445, LOC100723742, LOC100724113, LOC100724391, LOC100724408, LOC100724409, LOC100724669, LOC100724685, LOC100724861, LOC100725486, LOC100725500, LOC100725964, LOC100726183, LOC100726256, LOC100726752, LOC100726998, LOC100727704, LOC100728373, LOC100728428, LOC100728718, LOC100728834, LOC100729429, LOC100729805, LOC100729883, LOC100730081, LOC100730633, LOC100730804, LOC100731137, LOC100731316, LOC100732110, LOC100732381, LOC100733122, LOC100733361, LOC100733510, LOC100733688, LOC100734633, LOC100734890, LOC100735505, LOC100735783, LOC100736187, LOC101787258, LOC101787471, LOC101788112, Limk1, Ly96, Magee1, Magt1, Maob, Mc2r, Mrpl44, Ms4a13, Msmo1, Msn, Myo9a, Necap1, Nipa1, Nnt, Nup98, P4htm, Pacsin2, Paqr5, Pgk1, Pigg, Plek, Pls3, Plxna3, Ppfibp1, Ptprz1, Qrfpr, Reep5, Rhbdd2, Rnasek, Rnf185, Rnf34, Sec24c, Serpinb11, Sft2d2, Slc17a1, Slc25a36, Slc25a38, Slc28a3, Slc29a2, Slc4a9, Slc5a1, Slc5a4, Slc7a2, Slc7a3, Slc9a8, Slco1a2, Sorbs1, Spaca1, Spag4, Spart, Sptssa, Sqle, St8sia6, Stx4, Syap1, Syngr3, Tmem254, Tnfrsf17, Ubxn8, Ugt2b21, Ugt2b22, Vps4b, Yipf4
Cavia_porcellus	GO:0004984	olfactory receptor activity	3.58914	1.09288e-13	LOC100713262, LOC100713786, LOC100713908, LOC100714462, LOC100715017, LOC100716210, LOC100716307, LOC100716547, LOC100717932, LOC100718004, LOC100718287, LOC100718373, LOC100719257, LOC100719568, LOC100720007, LOC100720088, LOC100720643, LOC100720732, LOC100721030, LOC100721548, LOC100721887, LOC100722396, LOC100722473, LOC100723305, LOC100723445, LOC100723742, LOC100724113, LOC100724391, LOC100724408, LOC100724409, LOC100724669, LOC100724685, LOC100725486, LOC100725500, LOC100725964, LOC100727704, LOC100728373, LOC100728718, LOC100728834, LOC100729429, LOC100729805, LOC100729883, LOC100730081, LOC100730633, LOC100731316, LOC100732381, LOC100733510, LOC100735505, LOC100735783, LOC100736187, LOC101787258, LOC101787471, LOC101788112
Cavia_porcellus	GO:0004930	G protein-coupled receptor activity	2.80375	1.91658e-13	Ccr8, Cysltr1, LOC100713256, LOC100713262, LOC100713786, LOC100713908, LOC100714069, LOC100714462, LOC100715017, LOC100715737, LOC100716210, LOC100716307, LOC100716547, LOC100716808, LOC100716890, LOC100717354, LOC100717932, LOC100718004, LOC100718287, LOC100718373, LOC100718984, LOC100719167, LOC100719257, LOC100719568, LOC100719681, LOC100719959, LOC100720007, LOC100720088, LOC100720643, LOC100720732, LOC100721030, LOC100721472, LOC100721548, LOC100721887, LOC100722106, LOC100722396, LOC100722473, LOC100722661, LOC100723305, LOC100723445, LOC100723742, LOC100724113, LOC100724391, LOC100724408, LOC100724409, LOC100724669, LOC100724685, LOC100725486, LOC100725500, LOC100725964, LOC100726752, LOC100727704, LOC100728373, LOC100728718, LOC100728834, LOC100729429, LOC100729805, LOC100729883, LOC100730081, LOC100730633, LOC100731137, LOC100731316, LOC100732381, LOC100733510, LOC100735505, LOC100735783, LOC100736187, LOC101787258, LOC101787471, LOC101788112, Mc2r, Qrfpr
Cavia_porcellus	GO:0004888	transmembrane signaling receptor activity	2.28193	8.08304e-10	Ccr8, Chrnb3, Cysltr1, Efemp1, Ifnar1, Il17ra, LOC100713256, LOC100713262, LOC100713786, LOC100713908, LOC100714069, LOC100714462, LOC100715017, LOC100715737, LOC100716210, LOC100716307, LOC100716547, LOC100716808, LOC100716890, LOC100717354, LOC100717932, LOC100718004, LOC100718287, LOC100718373, LOC100718984, LOC100719167, LOC100719257, LOC100719568, LOC100719681, LOC100719959, LOC100720007, LOC100720088, LOC100720643, LOC100720732, LOC100721030, LOC100721472, LOC100721548, LOC100721887, LOC100722106, LOC100722396, LOC100722473, LOC100722661, LOC100723305, LOC100723445, LOC100723742, LOC100724113, LOC100724391, LOC100724408, LOC100724409, LOC100724669, LOC100724685, LOC100725486, LOC100725500, LOC100725964, LOC100726752, LOC100727704, LOC100728373, LOC100728718, LOC100728834, LOC100729429, LOC100729805, LOC100729883, LOC100730081, LOC100730633, LOC100731137, LOC100731316, LOC100732381, LOC100733510, LOC100735505, LOC100735783, LOC100736187, LOC101787258, LOC101787471, LOC101788112, Mc2r, Plxna3, Qrfpr
Cavia_porcellus	GO:0038023	signaling receptor activity	2.16134	4.33772e-09	Ccr8, Chrnb3, Clec7a, Cysltr1, Efemp1, Ifnar1, Il17ra, LOC100713256, LOC100713262, LOC100713786, LOC100713908, LOC100714069, LOC100714462, LOC100715017, LOC100715737, LOC100716210, LOC100716307, LOC100716547, LOC100716808, LOC100716890, LOC100717354, LOC100717932, LOC100718004, LOC100718287, LOC100718373, LOC100718984, LOC100719167, LOC100719257, LOC100719568, LOC100719681, LOC100719959, LOC100720007, LOC100720088, LOC100720643, LOC100720732, LOC100721030, LOC100721472, LOC100721548, LOC100721887, LOC100722106, LOC100722396, LOC100722473, LOC100722661, LOC100723305, LOC100723445, LOC100723742, LOC100724113, LOC100724391, LOC100724408, LOC100724409, LOC100724669, LOC100724685, LOC100725486, LOC100725500, LOC100725964, LOC100726752, LOC100727704, LOC100728373, LOC100728718, LOC100728834, LOC100729429, LOC100729805, LOC100729883, LOC100730081, LOC100730633, LOC100731137, LOC100731316, LOC100732381, LOC100733510, LOC100735505, LOC100735783, LOC100736187, LOC101787258, LOC101787471, LOC101788112, Ly96, Mc2r, Plxna3, Qrfpr, Tnfrsf17
Cavia_porcellus	GO:0060089	molecular transducer activity	2.16134	4.33772e-09	Ccr8, Chrnb3, Clec7a, Cysltr1, Efemp1, Ifnar1, Il17ra, LOC100713256, LOC100713262, LOC100713786, LOC100713908, LOC100714069, LOC100714462, LOC100715017, LOC100715737, LOC100716210, LOC100716307, LOC100716547, LOC100716808, LOC100716890, LOC100717354, LOC100717932, LOC100718004, LOC100718287, LOC100718373, LOC100718984, LOC100719167, LOC100719257, LOC100719568, LOC100719681, LOC100719959, LOC100720007, LOC100720088, LOC100720643, LOC100720732, LOC100721030, LOC100721472, LOC100721548, LOC100721887, LOC100722106, LOC100722396, LOC100722473, LOC100722661, LOC100723305, LOC100723445, LOC100723742, LOC100724113, LOC100724391, LOC100724408, LOC100724409, LOC100724669, LOC100724685, LOC100725486, LOC100725500, LOC100725964, LOC100726752, LOC100727704, LOC100728373, LOC100728718, LOC100728834, LOC100729429, LOC100729805, LOC100729883, LOC100730081, LOC100730633, LOC100731137, LOC100731316, LOC100732381, LOC100733510, LOC100735505, LOC100735783, LOC100736187, LOC101787258, LOC101787471, LOC101788112, Ly96, Mc2r, Plxna3, Qrfpr, Tnfrsf17
Cavia_porcellus	GO:0004497	monooxygenase activity	3.93021	0.0222925	Cyp11b2, Cyp3a17, LOC100716044, LOC100719102, LOC100733122, LOC100733688, Sqle
Cavia_porcellus	GO:0004521	endoribonuclease activity	4.30886	0.0273434	Dbr1, Lactb2, Mrpl44, Rnase6, Rnasek, Rpp40
Cavia_porcellus	GO:0030414	peptidase inhibitor activity	2.75716	0.0347608	Birc6, Caltrin2, LOC100731744, Mug1, Serpina3, Serpina6, Serpinb11, Slpi, Spint4, Wfdc3
Cavia_porcellus	GO:0061134	peptidase regulator activity	2.46146	0.0483038	Birc6, Caltrin2, Casp8ap2, LOC100731744, Mug1, Serpina3, Serpina6, Serpinb11, Slpi, Spint4, Wfdc3
Puccinia_graminis_f._sp._tritici_CRL_75-36-700-3	GO:0003777	microtubule motor activity	9.42169	0.0333553	10527266, 10529312, 10535359, 10536768, 10537122
Capronia_epimyces_CBS_606.96	GO:0048856	anatomical structure development	3.73441	0.0412087	19164672, 19164673, 19165438, 19168589, 19168873, 19169592, 19173041, 19174118
Capronia_epimyces_CBS_606.96	GO:0004497	monooxygenase activity	2.29917	0.018898	19164984, 19165310, 19165441, 19165882, 19166631, 19166827, 19167897, 19168196, 19168305, 19168830, 19169340, 19170093, 19170692, 19170693, 19171078, 19171079, 19171884, 19172293, 19172757, 19172759, 19172762, 19174527
Capronia_epimyces_CBS_606.96	GO:0016705	oxidoreductase activity, acting on paired donors, with incorporation or reduction of molecular oxygen	2.23922	0.0210088	19164984, 19165310, 19165441, 19165882, 19166631, 19166827, 19167897, 19168196, 19168305, 19168830, 19169340, 19170093, 19170692, 19170693, 19171078, 19171079, 19171884, 19172293, 19172757, 19172762, 19174527
Pocillopora_damicornis	GO:0008218	bioluminescence	10.9085	3.85673e-07	pdam_00008794, pdam_00008795, pdam_00015338, pdam_00015346, pdam_00015348, pdam_00015358, pdam_00015360, pdam_00015361, pdam_00016645, pdam_00016648, pdam_00016651
Pocillopora_damicornis	GO:0016877	ligase activity, forming carbon-sulfur bonds	9.20849	0.0202857	pdam_00001415, pdam_00013687, pdam_00020438, pdam_00020802, pdam_00023085
Pocillopora_damicornis	GO:0008641	ubiquitin-like modifier activating enzyme activity	11.4595	0.0253265	pdam_00013687, pdam_00020438, pdam_00020802, pdam_00023085
Pocillopora_damicornis	GO:0016645	oxidoreductase activity, acting on the CH-NH group of donors	7.16216	0.0305268	pdam_00001501, pdam_00008636, pdam_00013582, pdam_00021427, pdam_00021786
Vanessa_tameamea	GO:1901568	fatty acid derivative metabolic process	9.60609	5.07594e-07	LOC113391401, LOC113391564, LOC113391574, LOC113391620, LOC113391647, LOC113391691, LOC113391693, LOC113391715, LOC113391718, LOC113391747, LOC113391748
Vanessa_tameamea	GO:0030703	eggshell formation	6.98625	1.94599e-05	LOC113396757, LOC113396760, LOC113396761, LOC113396772, LOC113396775, LOC113396776, LOC113396781, LOC113396786, LOC113396787, LOC113396788
Vanessa_tameamea	GO:0007304	chorion-containing eggshell formation	6.98625	1.94599e-05	LOC113396757, LOC113396760, LOC113396761, LOC113396772, LOC113396775, LOC113396776, LOC113396781, LOC113396786, LOC113396787, LOC113396788
Vanessa_tameamea	GO:0048646	anatomical structure formation involved in morphogenesis	6.76088	2.50149e-05	LOC113396757, LOC113396760, LOC113396761, LOC113396772, LOC113396775, LOC113396776, LOC113396781, LOC113396786, LOC113396787, LOC113396788
Vanessa_tameamea	GO:0003006	developmental process involved in reproduction	4.90524	0.000153876	LOC113396757, LOC113396760, LOC113396761, LOC113396772, LOC113396775, LOC113396776, LOC113396781, LOC113396786, LOC113396787, LOC113396788, LOC113400399
Vanessa_tameamea	GO:0006633	fatty acid biosynthetic process	4.87413	0.000373938	LOC113392804, LOC113393234, LOC113393266, LOC113393354, LOC113393355, LOC113395281, LOC113402379, LOC113402380, LOC113403910, LOC113404533
Vanessa_tameamea	GO:0072330	monocarboxylic acid biosynthetic process	4.87413	0.000373938	LOC113392804, LOC113393234, LOC113393266, LOC113393354, LOC113393355, LOC113395281, LOC113402379, LOC113402380, LOC113403910, LOC113404533
Vanessa_tameamea	GO:0022414	reproductive process	4.04467	0.000790193	LOC113396757, LOC113396760, LOC113396761, LOC113396772, LOC113396775, LOC113396776, LOC113396781, LOC113396786, LOC113396787, LOC113396788, LOC113400399
Vanessa_tameamea	GO:0006508	proteolysis	1.85476	0.00141747	LOC113391370, LOC113391425, LOC113391446, LOC113391458, LOC113391550, LOC113391568, LOC113391683, LOC113392150, LOC113392850, LOC113395198, LOC113395499, LOC113395500, LOC113395502, LOC113396148, LOC113396156, LOC113396307, LOC113398481, LOC113399220, LOC113399221, LOC113399223, LOC113399224, LOC113399247, LOC113399268, LOC113399273, LOC113399275, LOC113399277, LOC113399278, LOC113399279, LOC113399284, LOC113399320, LOC113399515, LOC113399550, LOC113400678, LOC113401290, LOC113401808, LOC113402203, LOC113402764, LOC113403614, LOC113403900, LOC113404308
Vanessa_tameamea	GO:0006631	fatty acid metabolic process	3.32678	0.00599226	LOC113392804, LOC113393234, LOC113393266, LOC113393354, LOC113393355, LOC113395281, LOC113402379, LOC113402380, LOC113403910, LOC113404533
Vanessa_tameamea	GO:0008610	lipid biosynthetic process	2.78024	0.00599226	LOC113392147, LOC113392804, LOC113393234, LOC113393266, LOC113393354, LOC113393355, LOC113394102, LOC113395281, LOC113402379, LOC113402380, LOC113403910, LOC113404533, LOC113404886
Vanessa_tameamea	GO:0046394	carboxylic acid biosynthetic process	2.61984	0.0266115	LOC113392804, LOC113393234, LOC113393266, LOC113393354, LOC113393355, LOC113395281, LOC113402379, LOC113402380, LOC113403910, LOC113404533
Vanessa_tameamea	GO:0016053	organic acid biosynthetic process	2.5875	0.0282241	LOC113392804, LOC113393234, LOC113393266, LOC113393354, LOC113393355, LOC113395281, LOC113402379, LOC113402380, LOC113403910, LOC113404533
Vanessa_tameamea	GO:0019538	protein metabolic process	1.43161	0.0421055	LOC113391370, LOC113391397, LOC113391425, LOC113391446, LOC113391458, LOC113391550, LOC113391568, LOC113391683, LOC113391726, LOC113392150, LOC113392850, LOC113393714, LOC113394213, LOC113395198, LOC113395499, LOC113395500, LOC113395502, LOC113396148, LOC113396156, LOC113396307, LOC113396438, LOC113396686, LOC113396743, LOC113398481, LOC113399220, LOC113399221, LOC113399223, LOC113399224, LOC113399247, LOC113399268, LOC113399273, LOC113399275, LOC113399277, LOC113399278, LOC113399279, LOC113399284, LOC113399320, LOC113399515, LOC113399550, LOC113400678, LOC113400858, LOC113401290, LOC113401808, LOC113402203, LOC113402764, LOC113403614, LOC113403900, LOC113404308, LOC113404309, LOC113404537
Vanessa_tameamea	GO:0044255	cellular lipid metabolic process	1.97259	0.0446211	LOC113392147, LOC113392804, LOC113393234, LOC113393266, LOC113393354, LOC113393355, LOC113394102, LOC113395281, LOC113396133, LOC113396869, LOC113399269, LOC113402379, LOC113402380, LOC113403910, LOC113404533, LOC113404886
Vanessa_tameamea	GO:0032787	monocarboxylic acid metabolic process	2.35491	0.0446211	LOC113392804, LOC113393234, LOC113393266, LOC113393354, LOC113393355, LOC113395281, LOC113402379, LOC113402380, LOC113403910, LOC113404533
Vanessa_tameamea	GO:0032502	developmental process	1.76664	0.0450544	LOC113391614, LOC113391784, LOC113393833, LOC113396027, LOC113396472, LOC113396757, LOC113396760, LOC113396761, LOC113396772, LOC113396775, LOC113396776, LOC113396781, LOC113396786, LOC113396787, LOC113396788, LOC113396807, LOC113398503, LOC113400399, LOC113400969, LOC113401121, LOC113402364, LOC113404892
Vanessa_tameamea	GO:0042600	egg chorion	6.98625	1.94599e-05	LOC113396757, LOC113396760, LOC113396761, LOC113396772, LOC113396775, LOC113396776, LOC113396781, LOC113396786, LOC113396787, LOC113396788
Vanessa_tameamea	GO:0030312	external encapsulating structure	5.62308	5.12485e-05	LOC113396472, LOC113396757, LOC113396760, LOC113396761, LOC113396772, LOC113396775, LOC113396776, LOC113396781, LOC113396786, LOC113396787, LOC113396788
Vanessa_tameamea	GO:0016020	membrane	1.17566	0.0450544	LOC113391368, LOC113391370, LOC113391379, LOC113391382, LOC113391399, LOC113391412, LOC113391427, LOC113391564, LOC113391574, LOC113391584, LOC113391595, LOC113391604, LOC113391613, LOC113391618, LOC113391620, LOC113391643, LOC113391645, LOC113391647, LOC113391655, LOC113391656, LOC113391683, LOC113391686, LOC113391691, LOC113391699, LOC113391715, LOC113391718, LOC113391724, LOC113391728, LOC113391742, LOC113391746, LOC113391748, LOC113391769, LOC113391790, LOC113391811, LOC113391814, LOC113391873, LOC113391916, LOC113391972, LOC113392003, LOC113392086, LOC113392098, LOC113392099, LOC113392114, LOC113392117, LOC113392124, LOC113392147, LOC113392175, LOC113392333, LOC113392414, LOC113392514, LOC113392533, LOC113392713, LOC113392804, LOC113392835, LOC113393149, LOC113393234, LOC113393266, LOC113393282, LOC113393354, LOC113393355, LOC113393357, LOC113393490, LOC113393704, LOC113393779, LOC113393833, LOC113393880, LOC113394154, LOC113394155, LOC113394404, LOC113395196, LOC113395223, LOC113395260, LOC113395281, LOC113395286, LOC113395354, LOC113395449, LOC113395507, LOC113395894, LOC113395897, LOC113395929, LOC113396027, LOC113396133, LOC113396208, LOC113396346, LOC113396437, LOC113396438, LOC113396472, LOC113396504, LOC113396743, LOC113396799, LOC113396830, LOC113396857, LOC113397261, LOC113397613, LOC113397694, LOC113397948, LOC113397981, LOC113397998, LOC113398300, LOC113398310, LOC113398413, LOC113398483, LOC113399269, LOC113399381, LOC113399511, LOC113399513, LOC113399519, LOC113399547, LOC113400398, LOC113400505, LOC113400655, LOC113400926, LOC113401012, LOC113401034, LOC113401121, LOC113401222, LOC113401311, LOC113401532, LOC113401825, LOC113402067, LOC113402211, LOC113402236, LOC113402267, LOC113402355, LOC113402364, LOC113402409, LOC113402480, LOC113402542, LOC113402561, LOC113402572, LOC113402582, LOC113402612, LOC113402671, LOC113402735, LOC113402984, LOC113403211, LOC113403309, LOC113403314, LOC113403316, LOC113403697, LOC113403707, LOC113403733, LOC113403762, LOC113403764, LOC113403780, LOC113403783, LOC113403788, LOC113403826, LOC113403829, LOC113403899, LOC113403910, LOC113404013, LOC113404020, LOC113404264, LOC113404300, LOC113404533, LOC113404535, LOC113404539, LOC113404864, LOC113404886, LOC113404889, LOC113404892
Vanessa_tameamea	GO:0080019	fatty-acyl-CoA reductase (alcohol-forming) activity	10.0602	9.80653e-08	LOC113391401, LOC113391564, LOC113391574, LOC113391620, LOC113391647, LOC113391691, LOC113391693, LOC113391715, LOC113391718, LOC113391746, LOC113391747, LOC113391748
Vanessa_tameamea	GO:0016620	oxidoreductase activity, acting on the aldehyde or oxo group of donors, NAD or NADP as acceptor	6.79743	6.89918e-06	LOC113391401, LOC113391564, LOC113391574, LOC113391620, LOC113391647, LOC113391691, LOC113391693, LOC113391715, LOC113391718, LOC113391746, LOC113391747, LOC113391748
Vanessa_tameamea	GO:0004252	serine-type endopeptidase activity	3.06139	1.61125e-05	LOC113391425, LOC113391446, LOC113391458, LOC113391550, LOC113391568, LOC113392150, LOC113392333, LOC113392850, LOC113395198, LOC113395499, LOC113395500, LOC113395502, LOC113396148, LOC113399247, LOC113399268, LOC113399273, LOC113399275, LOC113399277, LOC113399278, LOC113399279, LOC113399515, LOC113399550, LOC113401808, LOC113402203, LOC113402764, LOC113403900
Vanessa_tameamea	GO:0016903	oxidoreductase activity, acting on the aldehyde or oxo group of donors	5.71602	1.94599e-05	LOC113391401, LOC113391564, LOC113391574, LOC113391620, LOC113391647, LOC113391691, LOC113391693, LOC113391715, LOC113391718, LOC113391746, LOC113391747, LOC113391748
Vanessa_tameamea	GO:0005213	structural constituent of egg chorion	6.98625	1.94599e-05	LOC113396757, LOC113396760, LOC113396761, LOC113396772, LOC113396775, LOC113396776, LOC113396781, LOC113396786, LOC113396787, LOC113396788
Vanessa_tameamea	GO:0008236	serine-type peptidase activity	2.72464	5.6003e-05	LOC113391425, LOC113391446, LOC113391458, LOC113391550, LOC113391568, LOC113392150, LOC113392333, LOC113392850, LOC113395198, LOC113395499, LOC113395500, LOC113395502, LOC113396148, LOC113399247, LOC113399268, LOC113399273, LOC113399275, LOC113399277, LOC113399278, LOC113399279, LOC113399515, LOC113399550, LOC113401808, LOC113402203, LOC113402764, LOC113403900
Vanessa_tameamea	GO:0017171	serine hydrolase activity	2.72464	5.6003e-05	LOC113391425, LOC113391446, LOC113391458, LOC113391550, LOC113391568, LOC113392150, LOC113392333, LOC113392850, LOC113395198, LOC113395499, LOC113395500, LOC113395502, LOC113396148, LOC113399247, LOC113399268, LOC113399273, LOC113399275, LOC113399277, LOC113399278, LOC113399279, LOC113399515, LOC113399550, LOC113401808, LOC113402203, LOC113402764, LOC113403900
Vanessa_tameamea	GO:0008061	chitin binding	4.32482	0.000120843	LOC113391782, LOC113391793, LOC113391794, LOC113391817, LOC113391897, LOC113391898, LOC113391919, LOC113396803, LOC113396808, LOC113396813, LOC113398277, LOC113398571, LOC113398757
Vanessa_tameamea	GO:0016491	oxidoreductase activity	1.95449	0.000130582	LOC113391392, LOC113391399, LOC113391401, LOC113391420, LOC113391564, LOC113391567, LOC113391574, LOC113391597, LOC113391620, LOC113391647, LOC113391691, LOC113391693, LOC113391715, LOC113391718, LOC113391746, LOC113391747, LOC113391748, LOC113391804, LOC113393654, LOC113393704, LOC113393705, LOC113395223, LOC113395254, LOC113395281, LOC113395506, LOC113395507, LOC113395524, LOC113395526, LOC113396195, LOC113396550, LOC113396739, LOC113396765, LOC113398897, LOC113400180, LOC113400628, LOC113402194, LOC113402325, LOC113402379, LOC113402480, LOC113402731, LOC113402732, LOC113402735, LOC113402913, LOC113402931, LOC113403870, LOC113403910, LOC113404533
Vanessa_tameamea	GO:0016705	oxidoreductase activity, acting on paired donors, with incorporation or reduction of molecular oxygen	3.105	0.000671874	LOC113391420, LOC113393704, LOC113393705, LOC113395281, LOC113395506, LOC113395507, LOC113396739, LOC113396765, LOC113398897, LOC113402194, LOC113402731, LOC113402732, LOC113402735, LOC113403870, LOC113403910, LOC113404533
Vanessa_tameamea	GO:0004175	endopeptidase activity	2.27263	0.000754151	LOC113391370, LOC113391425, LOC113391446, LOC113391458, LOC113391550, LOC113391568, LOC113392150, LOC113392333, LOC113392850, LOC113395198, LOC113395499, LOC113395500, LOC113395502, LOC113396148, LOC113399247, LOC113399268, LOC113399273, LOC113399275, LOC113399277, LOC113399278, LOC113399279, LOC113399515, LOC113399550, LOC113401808, LOC113402203, LOC113402764, LOC113403900
Vanessa_tameamea	GO:0008194	UDP-glycosyltransferase activity	4.3664	0.000790193	LOC113396743, LOC113396857, LOC113402542, LOC113402561, LOC113402572, LOC113402612, LOC113403780, LOC113403783, LOC113404013, LOC113404020
Vanessa_tameamea	GO:0003674	molecular_function	1.11312	0.000927633	LOC113391354, LOC113391358, LOC113391361, LOC113391366, LOC113391368, LOC113391369, LOC113391370, LOC113391372, LOC113391378, LOC113391379, LOC113391382, LOC113391392, LOC113391398, LOC113391399, LOC113391400, LOC113391401, LOC113391402, LOC113391403, LOC113391406, LOC113391412, LOC113391420, LOC113391422, LOC113391424, LOC113391425, LOC113391446, LOC113391458, LOC113391484, LOC113391546, LOC113391550, LOC113391564, LOC113391567, LOC113391568, LOC113391574, LOC113391584, LOC113391595, LOC113391596, LOC113391597, LOC113391610, LOC113391614, LOC113391616, LOC113391617, LOC113391620, LOC113391629, LOC113391645, LOC113391647, LOC113391654, LOC113391655, LOC113391671, LOC113391683, LOC113391691, LOC113391693, LOC113391699, LOC113391710, LOC113391715, LOC113391718, LOC113391726, LOC113391728, LOC113391746, LOC113391747, LOC113391748, LOC113391770, LOC113391782, LOC113391784, LOC113391793, LOC113391794, LOC113391795, LOC113391796, LOC113391804, LOC113391811, LOC113391814, LOC113391817, LOC113391828, LOC113391831, LOC113391835, LOC113391840, LOC113391897, LOC113391898, LOC113391905, LOC113391912, LOC113391919, LOC113392003, LOC113392089, LOC113392099, LOC113392114, LOC113392146, LOC113392147, LOC113392150, LOC113392151, LOC113392172, LOC113392175, LOC113392211, LOC113392333, LOC113392358, LOC113392414, LOC113392514, LOC113392713, LOC113392804, LOC113392811, LOC113392835, LOC113392850, LOC113393149, LOC113393234, LOC113393266, LOC113393282, LOC113393354, LOC113393355, LOC113393357, LOC113393632, LOC113393633, LOC113393638, LOC113393639, LOC113393640, LOC113393649, LOC113393652, LOC113393654, LOC113393689, LOC113393691, LOC113393704, LOC113393705, LOC113393707, LOC113393716, LOC113393717, LOC113393729, LOC113393733, LOC113393734, LOC113393779, LOC113393833, LOC113393873, LOC113393878, LOC113394099, LOC113394102, LOC113394154, LOC113394155, LOC113394213, LOC113394592, LOC113395196, LOC113395198, LOC113395223, LOC113395254, LOC113395260, LOC113395281, LOC113395355, LOC113395499, LOC113395500, LOC113395502, LOC113395506, LOC113395507, LOC113395524, LOC113395526, LOC113395617, LOC113395624, LOC113395657, LOC113395661, LOC113395785, LOC113395809, LOC113395863, LOC113395877, LOC113395881, LOC113395885, LOC113395902, LOC113396018, LOC113396133, LOC113396148, LOC113396152, LOC113396156, LOC113396195, LOC113396208, LOC113396307, LOC113396346, LOC113396437, LOC113396438, LOC113396461, LOC113396472, LOC113396475, LOC113396504, LOC113396550, LOC113396566, LOC113396736, LOC113396738, LOC113396739, LOC113396743, LOC113396757, LOC113396760, LOC113396761, LOC113396765, LOC113396772, LOC113396775, LOC113396776, LOC113396781, LOC113396786, LOC113396787, LOC113396788, LOC113396799, LOC113396803, LOC113396807, LOC113396808, LOC113396813, LOC113396846, LOC113396849, LOC113396857, LOC113396862, LOC113396863, LOC113396869, LOC113396872, LOC113396924, LOC113397613, LOC113397947, LOC113397981, LOC113398277, LOC113398300, LOC113398310, LOC113398346, LOC113398413, LOC113398481, LOC113398489, LOC113398498, LOC113398503, LOC113398571, LOC113398757, LOC113398897, LOC113399206, LOC113399209, LOC113399210, LOC113399220, LOC113399221, LOC113399223, LOC113399224, LOC113399234, LOC113399238, LOC113399247, LOC113399249, LOC113399251, LOC113399268, LOC113399273, LOC113399275, LOC113399277, LOC113399278, LOC113399279, LOC113399284, LOC113399320, LOC113399321, LOC113399350, LOC113399468, LOC113399513, LOC113399515, LOC113399519, LOC113399547, LOC113399550, LOC113399733, LOC113399766, LOC113399782, LOC113400180, LOC113400399, LOC113400578, LOC113400628, LOC113400629, LOC113400639, LOC113400640, LOC113400677, LOC113400678, LOC113400858, LOC113400926, LOC113400976, LOC113401034, LOC113401121, LOC113401222, LOC113401290, LOC113401311, LOC113401532, LOC113401671, LOC113401808, LOC113401857, LOC113402194, LOC113402203, LOC113402211, LOC113402237, LOC113402325, LOC113402364, LOC113402379, LOC113402380, LOC113402381, LOC113402409, LOC113402480, LOC113402542, LOC113402561, LOC113402572, LOC113402612, LOC113402671, LOC113402731, LOC113402732, LOC113402735, LOC113402760, LOC113402762, LOC113402764, LOC113402765, LOC113402772, LOC113402774, LOC113402845, LOC113402913, LOC113402931, LOC113403255, LOC113403256, LOC113403259, LOC113403314, LOC113403316, LOC113403614, LOC113403697, LOC113403698, LOC113403700, LOC113403701, LOC113403705, LOC113403707, LOC113403780, LOC113403783, LOC113403788, LOC113403870, LOC113403887, LOC113403899, LOC113403900, LOC113403910, LOC113404013, LOC113404020, LOC113404264, LOC113404284, LOC113404308, LOC113404309, LOC113404310, LOC113404533, LOC113404537, LOC113404539, LOC113404886, LOC113404893, LOC113404904
Vanessa_tameamea	GO:0008233	peptidase activity	1.87906	0.00116433	LOC113391370, LOC113391425, LOC113391446, LOC113391458, LOC113391550, LOC113391568, LOC113392150, LOC113392333, LOC113392850, LOC113395198, LOC113395499, LOC113395500, LOC113395502, LOC113396148, LOC113396307, LOC113398481, LOC113399220, LOC113399221, LOC113399223, LOC113399224, LOC113399247, LOC113399268, LOC113399273, LOC113399275, LOC113399277, LOC113399278, LOC113399279, LOC113399284, LOC113399320, LOC113399515, LOC113399550, LOC113400678, LOC113401290, LOC113401808, LOC113402203, LOC113402764, LOC113403614, LOC113403900, LOC113404308
Vanessa_tameamea	GO:0003824	catalytic activity	1.23598	0.00222196	LOC113391354, LOC113391358, LOC113391370, LOC113391382, LOC113391392, LOC113391399, LOC113391401, LOC113391402, LOC113391420, LOC113391424, LOC113391425, LOC113391446, LOC113391458, LOC113391550, LOC113391564, LOC113391567, LOC113391568, LOC113391574, LOC113391584, LOC113391596, LOC113391597, LOC113391610, LOC113391620, LOC113391629, LOC113391647, LOC113391671, LOC113391691, LOC113391693, LOC113391699, LOC113391710, LOC113391715, LOC113391718, LOC113391726, LOC113391746, LOC113391747, LOC113391748, LOC113391793, LOC113391804, LOC113391814, LOC113391828, LOC113391835, LOC113392089, LOC113392099, LOC113392146, LOC113392147, LOC113392150, LOC113392172, LOC113392211, LOC113392333, LOC113392514, LOC113392713, LOC113392804, LOC113392811, LOC113392850, LOC113393234, LOC113393266, LOC113393354, LOC113393355, LOC113393357, LOC113393632, LOC113393638, LOC113393640, LOC113393654, LOC113393691, LOC113393704, LOC113393705, LOC113393707, LOC113393717, LOC113393734, LOC113394102, LOC113395196, LOC113395198, LOC113395223, LOC113395254, LOC113395281, LOC113395355, LOC113395499, LOC113395500, LOC113395502, LOC113395506, LOC113395507, LOC113395524, LOC113395526, LOC113395657, LOC113395661, LOC113396018, LOC113396133, LOC113396148, LOC113396156, LOC113396195, LOC113396307, LOC113396437, LOC113396438, LOC113396461, LOC113396504, LOC113396550, LOC113396739, LOC113396743, LOC113396765, LOC113396846, LOC113396849, LOC113396857, LOC113396869, LOC113396872, LOC113396924, LOC113397613, LOC113398300, LOC113398310, LOC113398413, LOC113398481, LOC113398498, LOC113398897, LOC113399206, LOC113399220, LOC113399221, LOC113399223, LOC113399224, LOC113399234, LOC113399238, LOC113399247, LOC113399249, LOC113399268, LOC113399273, LOC113399275, LOC113399277, LOC113399278, LOC113399279, LOC113399284, LOC113399320, LOC113399321, LOC113399350, LOC113399515, LOC113399550, LOC113399733, LOC113399766, LOC113400180, LOC113400399, LOC113400578, LOC113400628, LOC113400629, LOC113400640, LOC113400678, LOC113400926, LOC113401290, LOC113401808, LOC113402194, LOC113402203, LOC113402211, LOC113402237, LOC113402325, LOC113402379, LOC113402380, LOC113402381, LOC113402480, LOC113402542, LOC113402561, LOC113402572, LOC113402612, LOC113402731, LOC113402732, LOC113402735, LOC113402760, LOC113402764, LOC113402772, LOC113402774, LOC113402845, LOC113402913, LOC113402931, LOC113403259, LOC113403314, LOC113403614, LOC113403697, LOC113403700, LOC113403705, LOC113403707, LOC113403780, LOC113403783, LOC113403788, LOC113403870, LOC113403900, LOC113403910, LOC113404013, LOC113404020, LOC113404308, LOC113404533, LOC113404537, LOC113404886
Vanessa_tameamea	GO:0004497	monooxygenase activity	3.02737	0.00284074	LOC113391420, LOC113393704, LOC113393705, LOC113395506, LOC113395507, LOC113396739, LOC113396765, LOC113398897, LOC113402194, LOC113402731, LOC113402732, LOC113402735, LOC113403870
Vanessa_tameamea	GO:0016747	acyltransferase activity, transferring groups other than amino-acyl groups	2.5515	0.00852339	LOC113391610, LOC113393234, LOC113393266, LOC113393354, LOC113393355, LOC113393357, LOC113395196, LOC113396133, LOC113396846, LOC113397613, LOC113398300, LOC113398310, LOC113402379, LOC113402380
Vanessa_tameamea	GO:0004312	fatty acid synthase activity	4.83663	0.00874044	LOC113393234, LOC113393266, LOC113393354, LOC113393355, LOC113402379, LOC113402380
Vanessa_tameamea	GO:0016746	acyltransferase activity	2.34503	0.00920237	LOC113391610, LOC113393234, LOC113393266, LOC113393354, LOC113393355, LOC113393357, LOC113395196, LOC113396133, LOC113396846, LOC113397613, LOC113398300, LOC113398310, LOC113399249, LOC113402379, LOC113402380, LOC113402381
Vanessa_tameamea	GO:0005506	iron ion binding	2.52281	0.0123698	LOC113391420, LOC113393704, LOC113393705, LOC113395506, LOC113395507, LOC113396739, LOC113396765, LOC113398897, LOC113402194, LOC113402731, LOC113402732, LOC113402735, LOC113403870
Vanessa_tameamea	GO:0046914	transition metal ion binding	1.6186	0.0160508	LOC113391366, LOC113391369, LOC113391372, LOC113391392, LOC113391403, LOC113391420, LOC113391422, LOC113391546, LOC113391567, LOC113391629, LOC113391770, LOC113392172, LOC113393704, LOC113393705, LOC113393729, LOC113393873, LOC113395506, LOC113395507, LOC113395863, LOC113395885, LOC113395902, LOC113396156, LOC113396307, LOC113396739, LOC113396743, LOC113396765, LOC113398897, LOC113399251, LOC113399284, LOC113399321, LOC113400678, LOC113400976, LOC113402194, LOC113402731, LOC113402732, LOC113402735, LOC113403870, LOC113404284, LOC113404308
Vanessa_tameamea	GO:0020037	heme binding	2.24558	0.0450544	LOC113391420, LOC113393704, LOC113393705, LOC113395506, LOC113395507, LOC113396739, LOC113396765, LOC113398897, LOC113402194, LOC113402731, LOC113402732, LOC113402735
Vanessa_tameamea	GO:0001653	peptide receptor activity	3.61358	0.0450544	LOC113392003, LOC113392175, LOC113393282, LOC113401311, LOC113401532
Vanessa_tameamea	GO:0008528	G protein-coupled peptide receptor activity	3.61358	0.0450544	LOC113392003, LOC113392175, LOC113393282, LOC113401311, LOC113401532
Vanessa_tameamea	GO:0009922	fatty acid elongase activity	4.41237	0.0450544	LOC113393234, LOC113393266, LOC113393354, LOC113393355
Vanessa_tameamea	GO:0046906	tetrapyrrole binding	2.22571	0.0450544	LOC113391420, LOC113393704, LOC113393705, LOC113395506, LOC113395507, LOC113396739, LOC113396765, LOC113398897, LOC113402194, LOC113402731, LOC113402732, LOC113402735
Manduca_sexta	GO:0051346	negative regulation of hydrolase activity	3.89847	0.00613289	O3G_MSEX005407, O3G_MSEX010848, O3G_MSEX010853, O3G_MSEX012093, O3G_MSEX012094, O3G_MSEX012109, O3G_MSEX012110, O3G_MSEX014187
Manduca_sexta	GO:0010466	negative regulation of peptidase activity	3.89847	0.00613289	O3G_MSEX005407, O3G_MSEX010848, O3G_MSEX010853, O3G_MSEX012093, O3G_MSEX012094, O3G_MSEX012109, O3G_MSEX012110, O3G_MSEX014187
Manduca_sexta	GO:0045861	negative regulation of proteolysis	3.89847	0.00613289	O3G_MSEX005407, O3G_MSEX010848, O3G_MSEX010853, O3G_MSEX012093, O3G_MSEX012094, O3G_MSEX012109, O3G_MSEX012110, O3G_MSEX014187
Manduca_sexta	GO:0030162	regulation of proteolysis	3.89847	0.00613289	O3G_MSEX005407, O3G_MSEX010848, O3G_MSEX010853, O3G_MSEX012093, O3G_MSEX012094, O3G_MSEX012109, O3G_MSEX012110, O3G_MSEX014187
Manduca_sexta	GO:0051336	regulation of hydrolase activity	3.89847	0.00613289	O3G_MSEX005407, O3G_MSEX010848, O3G_MSEX010853, O3G_MSEX012093, O3G_MSEX012094, O3G_MSEX012109, O3G_MSEX012110, O3G_MSEX014187
Manduca_sexta	GO:0043086	negative regulation of catalytic activity	3.89847	0.00613289	O3G_MSEX005407, O3G_MSEX010848, O3G_MSEX010853, O3G_MSEX012093, O3G_MSEX012094, O3G_MSEX012109, O3G_MSEX012110, O3G_MSEX014187
Manduca_sexta	GO:0044092	negative regulation of molecular function	3.89847	0.00613289	O3G_MSEX005407, O3G_MSEX010848, O3G_MSEX010853, O3G_MSEX012093, O3G_MSEX012094, O3G_MSEX012109, O3G_MSEX012110, O3G_MSEX014187
Manduca_sexta	GO:0052547	regulation of peptidase activity	3.89847	0.00613289	O3G_MSEX005407, O3G_MSEX010848, O3G_MSEX010853, O3G_MSEX012093, O3G_MSEX012094, O3G_MSEX012109, O3G_MSEX012110, O3G_MSEX014187
Manduca_sexta	GO:0050790	regulation of catalytic activity	3.7567	0.00752158	O3G_MSEX005407, O3G_MSEX010848, O3G_MSEX010853, O3G_MSEX012093, O3G_MSEX012094, O3G_MSEX012109, O3G_MSEX012110, O3G_MSEX014187
Manduca_sexta	GO:0032269	negative regulation of cellular protein metabolic process	3.68962	0.00777948	O3G_MSEX005407, O3G_MSEX010848, O3G_MSEX010853, O3G_MSEX012093, O3G_MSEX012094, O3G_MSEX012109, O3G_MSEX012110, O3G_MSEX014187
Manduca_sexta	GO:0051248	negative regulation of protein metabolic process	3.68962	0.00777948	O3G_MSEX005407, O3G_MSEX010848, O3G_MSEX010853, O3G_MSEX012093, O3G_MSEX012094, O3G_MSEX012109, O3G_MSEX012110, O3G_MSEX014187
Manduca_sexta	GO:0031324	negative regulation of cellular metabolic process	3.50201	0.00941701	O3G_MSEX005407, O3G_MSEX010848, O3G_MSEX010853, O3G_MSEX012093, O3G_MSEX012094, O3G_MSEX012109, O3G_MSEX012110, O3G_MSEX014187
Manduca_sexta	GO:0051172	negative regulation of nitrogen compound metabolic process	3.50201	0.00941701	O3G_MSEX005407, O3G_MSEX010848, O3G_MSEX010853, O3G_MSEX012093, O3G_MSEX012094, O3G_MSEX012109, O3G_MSEX012110, O3G_MSEX014187
Manduca_sexta	GO:0065009	regulation of molecular function	3.27966	0.0138975	O3G_MSEX005407, O3G_MSEX010848, O3G_MSEX010853, O3G_MSEX012093, O3G_MSEX012094, O3G_MSEX012109, O3G_MSEX012110, O3G_MSEX014187
Manduca_sexta	GO:0032268	regulation of cellular protein metabolic process	3.17875	0.0158522	O3G_MSEX005407, O3G_MSEX010848, O3G_MSEX010853, O3G_MSEX012093, O3G_MSEX012094, O3G_MSEX012109, O3G_MSEX012110, O3G_MSEX014187
Manduca_sexta	GO:0051246	regulation of protein metabolic process	2.99447	0.0215979	O3G_MSEX005407, O3G_MSEX010848, O3G_MSEX010853, O3G_MSEX012093, O3G_MSEX012094, O3G_MSEX012109, O3G_MSEX012110, O3G_MSEX014187
Manduca_sexta	GO:0048523	negative regulation of cellular process	2.9517	0.0228947	O3G_MSEX005407, O3G_MSEX010848, O3G_MSEX010853, O3G_MSEX012093, O3G_MSEX012094, O3G_MSEX012109, O3G_MSEX012110, O3G_MSEX014187
Manduca_sexta	GO:0010605	negative regulation of macromolecule metabolic process	2.68336	0.0343997	O3G_MSEX005407, O3G_MSEX010848, O3G_MSEX010853, O3G_MSEX012093, O3G_MSEX012094, O3G_MSEX012109, O3G_MSEX012110, O3G_MSEX014187
Manduca_sexta	GO:0009892	negative regulation of metabolic process	2.68336	0.0343997	O3G_MSEX005407, O3G_MSEX010848, O3G_MSEX010853, O3G_MSEX012093, O3G_MSEX012094, O3G_MSEX012109, O3G_MSEX012110, O3G_MSEX014187
Manduca_sexta	GO:0016020	membrane	1.20069	0.0146225	O3G_MSEX001330, O3G_MSEX002101, O3G_MSEX002303, O3G_MSEX002310, O3G_MSEX002431, O3G_MSEX002434, O3G_MSEX002457, O3G_MSEX002574, O3G_MSEX002672, O3G_MSEX002721, O3G_MSEX002908, O3G_MSEX003190, O3G_MSEX003210, O3G_MSEX003218, O3G_MSEX003223, O3G_MSEX003229, O3G_MSEX003699, O3G_MSEX003944, O3G_MSEX004042, O3G_MSEX004059, O3G_MSEX004069, O3G_MSEX004364, O3G_MSEX004369, O3G_MSEX004686, O3G_MSEX004989, O3G_MSEX005186, O3G_MSEX005363, O3G_MSEX005406, O3G_MSEX005411, O3G_MSEX005413, O3G_MSEX005416, O3G_MSEX005883, O3G_MSEX005906, O3G_MSEX005909, O3G_MSEX005982, O3G_MSEX006016, O3G_MSEX006018, O3G_MSEX006065, O3G_MSEX006075, O3G_MSEX006146, O3G_MSEX006156, O3G_MSEX006453, O3G_MSEX006846, O3G_MSEX006858, O3G_MSEX006859, O3G_MSEX006864, O3G_MSEX006868, O3G_MSEX006874, O3G_MSEX007308, O3G_MSEX007310, O3G_MSEX007330, O3G_MSEX007390, O3G_MSEX007698, O3G_MSEX007935, O3G_MSEX007937, O3G_MSEX007938, O3G_MSEX007949, O3G_MSEX007955, O3G_MSEX008718, O3G_MSEX008721, O3G_MSEX008835, O3G_MSEX009450, O3G_MSEX009454, O3G_MSEX009475, O3G_MSEX009492, O3G_MSEX009496, O3G_MSEX009498, O3G_MSEX009905, O3G_MSEX009912, O3G_MSEX009917, O3G_MSEX010068, O3G_MSEX010111, O3G_MSEX010285, O3G_MSEX010336, O3G_MSEX010455, O3G_MSEX010462, O3G_MSEX010557, O3G_MSEX010761, O3G_MSEX010775, O3G_MSEX010858, O3G_MSEX010959, O3G_MSEX011117, O3G_MSEX011179, O3G_MSEX011180, O3G_MSEX011181, O3G_MSEX011215, O3G_MSEX011217, O3G_MSEX011220, O3G_MSEX011296, O3G_MSEX011300, O3G_MSEX011659, O3G_MSEX011660, O3G_MSEX011753, O3G_MSEX011786, O3G_MSEX011789, O3G_MSEX011790, O3G_MSEX011856, O3G_MSEX011857, O3G_MSEX011904, O3G_MSEX011909, O3G_MSEX011963, O3G_MSEX011967, O3G_MSEX011971, O3G_MSEX012063, O3G_MSEX012076, O3G_MSEX012077, O3G_MSEX012081, O3G_MSEX012083, O3G_MSEX012222, O3G_MSEX012225, O3G_MSEX012226, O3G_MSEX012249, O3G_MSEX012299, O3G_MSEX012306, O3G_MSEX012378, O3G_MSEX012425, O3G_MSEX012426, O3G_MSEX012427, O3G_MSEX012668, O3G_MSEX012724, O3G_MSEX012738, O3G_MSEX012909, O3G_MSEX012962, O3G_MSEX012965, O3G_MSEX012979, O3G_MSEX013131, O3G_MSEX013143, O3G_MSEX013343, O3G_MSEX013525, O3G_MSEX013593, O3G_MSEX013596, O3G_MSEX013621, O3G_MSEX013720, O3G_MSEX013953, O3G_MSEX014067, O3G_MSEX014091, O3G_MSEX014131, O3G_MSEX014140, O3G_MSEX014209, O3G_MSEX014369, O3G_MSEX014398, O3G_MSEX014523, O3G_MSEX014532, O3G_MSEX014576, O3G_MSEX014665
Manduca_sexta	GO:0052689	carboxylic ester hydrolase activity	4.69588	0.00582827	O3G_MSEX001330, O3G_MSEX001463, O3G_MSEX002100, O3G_MSEX002573, O3G_MSEX002576, O3G_MSEX006848, O3G_MSEX012223, O3G_MSEX012224, O3G_MSEX013131, O3G_MSEX013135
Manduca_sexta	GO:0016787	hydrolase activity	1.69813	0.00613289	O3G_MSEX001330, O3G_MSEX001463, O3G_MSEX002100, O3G_MSEX002488, O3G_MSEX002573, O3G_MSEX002576, O3G_MSEX002962, O3G_MSEX006453, O3G_MSEX006848, O3G_MSEX007260, O3G_MSEX007279, O3G_MSEX007390, O3G_MSEX007937, O3G_MSEX008029, O3G_MSEX008528, O3G_MSEX008838, O3G_MSEX009417, O3G_MSEX009418, O3G_MSEX010040, O3G_MSEX010700, O3G_MSEX010724, O3G_MSEX010858, O3G_MSEX011117, O3G_MSEX011215, O3G_MSEX011220, O3G_MSEX011228, O3G_MSEX011499, O3G_MSEX011676, O3G_MSEX011678, O3G_MSEX011760, O3G_MSEX011782, O3G_MSEX012223, O3G_MSEX012224, O3G_MSEX012250, O3G_MSEX012468, O3G_MSEX013131, O3G_MSEX013135, O3G_MSEX013140, O3G_MSEX013271, O3G_MSEX013717, O3G_MSEX014094, O3G_MSEX014503, O3G_MSEX014663
Manduca_sexta	GO:0004867	serine-type endopeptidase inhibitor activity	4.05135	0.00613289	O3G_MSEX005407, O3G_MSEX010848, O3G_MSEX010853, O3G_MSEX012093, O3G_MSEX012094, O3G_MSEX012109, O3G_MSEX012110, O3G_MSEX014187
Manduca_sexta	GO:0016788	hydrolase activity, acting on ester bonds	2.77484	0.00613289	O3G_MSEX001330, O3G_MSEX001463, O3G_MSEX002100, O3G_MSEX002573, O3G_MSEX002576, O3G_MSEX006848, O3G_MSEX011676, O3G_MSEX011678, O3G_MSEX011760, O3G_MSEX012223, O3G_MSEX012224, O3G_MSEX013131, O3G_MSEX013135
Manduca_sexta	GO:0061135	endopeptidase regulator activity	3.97344	0.00613289	O3G_MSEX005407, O3G_MSEX010848, O3G_MSEX010853, O3G_MSEX012093, O3G_MSEX012094, O3G_MSEX012109, O3G_MSEX012110, O3G_MSEX014187
Manduca_sexta	GO:0004866	endopeptidase inhibitor activity	3.97344	0.00613289	O3G_MSEX005407, O3G_MSEX010848, O3G_MSEX010853, O3G_MSEX012093, O3G_MSEX012094, O3G_MSEX012109, O3G_MSEX012110, O3G_MSEX014187
Manduca_sexta	GO:0061134	peptidase regulator activity	3.89847	0.00613289	O3G_MSEX005407, O3G_MSEX010848, O3G_MSEX010853, O3G_MSEX012093, O3G_MSEX012094, O3G_MSEX012109, O3G_MSEX012110, O3G_MSEX014187
Manduca_sexta	GO:0030414	peptidase inhibitor activity	3.89847	0.00613289	O3G_MSEX005407, O3G_MSEX010848, O3G_MSEX010853, O3G_MSEX012093, O3G_MSEX012094, O3G_MSEX012109, O3G_MSEX012110, O3G_MSEX014187
Manduca_sexta	GO:0004857	enzyme inhibitor activity	3.62489	0.00807899	O3G_MSEX005407, O3G_MSEX010848, O3G_MSEX010853, O3G_MSEX012093, O3G_MSEX012094, O3G_MSEX012109, O3G_MSEX012110, O3G_MSEX014187
Manduca_sexta	GO:0003824	catalytic activity	1.30471	0.0192597	O3G_MSEX001264, O3G_MSEX001330, O3G_MSEX001463, O3G_MSEX002100, O3G_MSEX002457, O3G_MSEX002488, O3G_MSEX002573, O3G_MSEX002576, O3G_MSEX002908, O3G_MSEX002962, O3G_MSEX003230, O3G_MSEX003944, O3G_MSEX004042, O3G_MSEX004365, O3G_MSEX004369, O3G_MSEX006288, O3G_MSEX006293, O3G_MSEX006453, O3G_MSEX006848, O3G_MSEX007260, O3G_MSEX007279, O3G_MSEX007390, O3G_MSEX007937, O3G_MSEX007938, O3G_MSEX007967, O3G_MSEX008029, O3G_MSEX008368, O3G_MSEX008382, O3G_MSEX008528, O3G_MSEX008790, O3G_MSEX008791, O3G_MSEX008835, O3G_MSEX008838, O3G_MSEX009417, O3G_MSEX009418, O3G_MSEX010040, O3G_MSEX010336, O3G_MSEX010462, O3G_MSEX010700, O3G_MSEX010724, O3G_MSEX010858, O3G_MSEX010959, O3G_MSEX011026, O3G_MSEX011051, O3G_MSEX011117, O3G_MSEX011215, O3G_MSEX011220, O3G_MSEX011228, O3G_MSEX011499, O3G_MSEX011676, O3G_MSEX011678, O3G_MSEX011760, O3G_MSEX011782, O3G_MSEX011835, O3G_MSEX011905, O3G_MSEX011958, O3G_MSEX011960, O3G_MSEX012076, O3G_MSEX012077, O3G_MSEX012081, O3G_MSEX012083, O3G_MSEX012092, O3G_MSEX012096, O3G_MSEX012223, O3G_MSEX012224, O3G_MSEX012249, O3G_MSEX012250, O3G_MSEX012337, O3G_MSEX012426, O3G_MSEX012430, O3G_MSEX012468, O3G_MSEX012724, O3G_MSEX012887, O3G_MSEX013042, O3G_MSEX013131, O3G_MSEX013135, O3G_MSEX013140, O3G_MSEX013271, O3G_MSEX013340, O3G_MSEX013456, O3G_MSEX013593, O3G_MSEX013596, O3G_MSEX013717, O3G_MSEX014094, O3G_MSEX014281, O3G_MSEX014503, O3G_MSEX014508, O3G_MSEX014663
Manduca_sexta	GO:0004497	monooxygenase activity	2.50751	0.0262473	O3G_MSEX004042, O3G_MSEX006288, O3G_MSEX006293, O3G_MSEX007938, O3G_MSEX011026, O3G_MSEX011958, O3G_MSEX011960, O3G_MSEX012092, O3G_MSEX012096, O3G_MSEX013042
Manduca_sexta	GO:0016757	glycosyltransferase activity	2.39142	0.0335265	O3G_MSEX002908, O3G_MSEX010959, O3G_MSEX012076, O3G_MSEX012077, O3G_MSEX012081, O3G_MSEX012083, O3G_MSEX012249, O3G_MSEX012426, O3G_MSEX013593, O3G_MSEX013596
Manduca_sexta	GO:0030234	enzyme regulator activity	2.51974	0.047048	O3G_MSEX005407, O3G_MSEX010848, O3G_MSEX010853, O3G_MSEX012093, O3G_MSEX012094, O3G_MSEX012109, O3G_MSEX012110, O3G_MSEX014187
Coturnix_japonica	GO:0004984	olfactory receptor activity	10.0541	0.0300354	LOC107307261, LOC107307263, LOC107307265, LOC107310808, LOC107324939
Thamnophis_sirtalis	GO:0010941	regulation of cell death	3.65984	0.00447311	BNIP3L, CARD17, LOC106538133, LOC106538147, LOC106538695, LOC106539838, LOC106541284, LOC106541579, LOC106544740, LOC106555715, NOD1, TNFRSF12A
Thamnophis_sirtalis	GO:0042981	regulation of apoptotic process	3.65984	0.00447311	BNIP3L, CARD17, LOC106538133, LOC106538147, LOC106538695, LOC106539838, LOC106541284, LOC106541579, LOC106544740, LOC106555715, NOD1, TNFRSF12A
Thamnophis_sirtalis	GO:0043067	regulation of programmed cell death	3.65984	0.00447311	BNIP3L, CARD17, LOC106538133, LOC106538147, LOC106538695, LOC106539838, LOC106541284, LOC106541579, LOC106544740, LOC106555715, NOD1, TNFRSF12A
Thamnophis_sirtalis	GO:0004984	olfactory receptor activity	2.72237	7.44528e-06	LOC106537649, LOC106537663, LOC106537664, LOC106537671, LOC106537672, LOC106537682, LOC106537687, LOC106539468, LOC106539469, LOC106539470, LOC106539564, LOC106539576, LOC106542829, LOC106543772, LOC106543778, LOC106543786, LOC106544148, LOC106544149, LOC106544150, LOC106544151, LOC106544416, LOC106544417, LOC106544422, LOC106545705, LOC106545757, LOC106546083, LOC106546088, LOC106546262, LOC106547794, LOC106547801, LOC106547802, LOC106547804, LOC106550090, LOC106552821, LOC106553072, LOC106553282, LOC106554328, LOC106554750
Thamnophis_sirtalis	GO:0004930	G protein-coupled receptor activity	1.85889	0.000179011	ADRA1D, CCR4, CRHR2, GPR132, GPR83, GPR84, HTR2A, LOC106537649, LOC106537671, LOC106537672, LOC106537682, LOC106537687, LOC106538157, LOC106539468, LOC106539469, LOC106539470, LOC106539564, LOC106539576, LOC106541303, LOC106542829, LOC106543638, LOC106543772, LOC106543778, LOC106543786, LOC106544148, LOC106544149, LOC106544150, LOC106544151, LOC106544416, LOC106544422, LOC106544530, LOC106545168, LOC106545705, LOC106545707, LOC106545736, LOC106545757, LOC106546083, LOC106546088, LOC106546262, LOC106546748, LOC106547794, LOC106547801, LOC106547802, LOC106547804, LOC106547889, LOC106549390, LOC106549705, LOC106550090, LOC106551110, LOC106551197, LOC106552821, LOC106553072, LOC106553104, LOC106553149, LOC106553150, LOC106553282, LOC106554328, LOC106554750, LOC106554975, LOC106555421, LOC106555551, LOC106555676, LOC106555780, LTB4R, MEX3C, NMUR1
Thamnophis_sirtalis	GO:0004888	transmembrane signaling receptor activity	1.65564	0.00184464	ADRA1D, CCR4, CHRNA4, CHRND, CRHR2, FZD6, GPR132, GPR83, GPR84, HTR2A, LOC106537649, LOC106537663, LOC106537664, LOC106537671, LOC106537672, LOC106537682, LOC106537687, LOC106538157, LOC106539468, LOC106539469, LOC106539470, LOC106539564, LOC106539576, LOC106541303, LOC106542829, LOC106543638, LOC106543772, LOC106543778, LOC106543786, LOC106544148, LOC106544149, LOC106544150, LOC106544151, LOC106544416, LOC106544417, LOC106544422, LOC106544530, LOC106545168, LOC106545417, LOC106545705, LOC106545707, LOC106545736, LOC106545757, LOC106546083, LOC106546088, LOC106546262, LOC106546748, LOC106547098, LOC106547794, LOC106547801, LOC106547802, LOC106547804, LOC106547889, LOC106549390, LOC106549705, LOC106550090, LOC106551110, LOC106551197, LOC106552821, LOC106553072, LOC106553104, LOC106553149, LOC106553150, LOC106553282, LOC106553317, LOC106554328, LOC106554750, LOC106554975, LOC106555421, LOC106555551, LOC106555676, LOC106555780, LOC106557198, LTB4R, MEX3C, NMUR1
Thamnophis_sirtalis	GO:0038023	signaling receptor activity	1.59658	0.0027867	ADRA1D, ATP6AP2, CCR4, CHRNA4, CHRND, CRHR2, FZD6, GPR132, GPR83, GPR84, HTR2A, LOC106537649, LOC106537663, LOC106537664, LOC106537671, LOC106537672, LOC106537682, LOC106537687, LOC106538157, LOC106539468, LOC106539469, LOC106539470, LOC106539564, LOC106539576, LOC106541303, LOC106542829, LOC106543638, LOC106543772, LOC106543778, LOC106543786, LOC106544148, LOC106544149, LOC106544150, LOC106544151, LOC106544416, LOC106544417, LOC106544422, LOC106544530, LOC106545168, LOC106545417, LOC106545705, LOC106545707, LOC106545736, LOC106545757, LOC106546083, LOC106546088, LOC106546262, LOC106546748, LOC106547098, LOC106547794, LOC106547801, LOC106547802, LOC106547804, LOC106547889, LOC106549390, LOC106549705, LOC106550090, LOC106551110, LOC106551197, LOC106552821, LOC106553072, LOC106553104, LOC106553149, LOC106553150, LOC106553282, LOC106553317, LOC106554328, LOC106554750, LOC106554975, LOC106555421, LOC106555551, LOC106555676, LOC106555780, LOC106557198, LTB4R, MEX3C, NMUR1, NOTCH3
Thamnophis_sirtalis	GO:0060089	molecular transducer activity	1.59658	0.0027867	ADRA1D, ATP6AP2, CCR4, CHRNA4, CHRND, CRHR2, FZD6, GPR132, GPR83, GPR84, HTR2A, LOC106537649, LOC106537663, LOC106537664, LOC106537671, LOC106537672, LOC106537682, LOC106537687, LOC106538157, LOC106539468, LOC106539469, LOC106539470, LOC106539564, LOC106539576, LOC106541303, LOC106542829, LOC106543638, LOC106543772, LOC106543778, LOC106543786, LOC106544148, LOC106544149, LOC106544150, LOC106544151, LOC106544416, LOC106544417, LOC106544422, LOC106544530, LOC106545168, LOC106545417, LOC106545705, LOC106545707, LOC106545736, LOC106545757, LOC106546083, LOC106546088, LOC106546262, LOC106546748, LOC106547098, LOC106547794, LOC106547801, LOC106547802, LOC106547804, LOC106547889, LOC106549390, LOC106549705, LOC106550090, LOC106551110, LOC106551197, LOC106552821, LOC106553072, LOC106553104, LOC106553149, LOC106553150, LOC106553282, LOC106553317, LOC106554328, LOC106554750, LOC106554975, LOC106555421, LOC106555551, LOC106555676, LOC106555780, LOC106557198, LTB4R, MEX3C, NMUR1, NOTCH3
Arabidopsis_thaliana	GO:2000058	regulation of ubiquitin-dependent protein catabolic process	5.58556	0.000255956	815729, 816106, 817709, 823392, 823486, 823686, 823688, 823691, 823695, 823697, 823698
Arabidopsis_thaliana	GO:0032436	positive regulation of proteasomal ubiquitin-dependent protein catabolic process	5.68228	0.000435412	816106, 817709, 823392, 823486, 823686, 823688, 823691, 823695, 823697, 823698
Arabidopsis_thaliana	GO:2000060	positive regulation of ubiquitin-dependent protein catabolic process	5.42399	0.000476324	816106, 817709, 823392, 823486, 823686, 823688, 823691, 823695, 823697, 823698
Arabidopsis_thaliana	GO:0032434	regulation of proteasomal ubiquitin-dependent protein catabolic process	5.42399	0.000476324	816106, 817709, 823392, 823486, 823686, 823688, 823691, 823695, 823697, 823698
Arabidopsis_thaliana	GO:1901800	positive regulation of proteasomal protein catabolic process	5.42399	0.000476324	816106, 817709, 823392, 823486, 823686, 823688, 823691, 823695, 823697, 823698
Arabidopsis_thaliana	GO:1903050	regulation of proteolysis involved in cellular protein catabolic process	4.77311	0.000532121	815729, 816106, 817709, 823392, 823486, 823686, 823688, 823691, 823695, 823697, 823698
Arabidopsis_thaliana	GO:0098542	defense response to other organism	1.68653	0.000532121	814753, 814836, 815017, 815147, 815864, 816046, 816085, 822807, 822833, 823405, 823481, 823492, 823546, 824210, 824211, 824212, 826407, 826409, 826458, 826543, 826782, 827407, 828414, 828416, 828417, 828420, 828421, 828422, 828423, 828424, 828425, 828426, 828427, 828428, 828429, 831826, 833204, 833747, 835759, 837670, 837773, 840859, 841328, 842433, 842434, 842436, 842437, 842438, 842440, 3766949, 3767747, 3767900, 3768059, 3768117, 3768123, 3768355, 3768428, 3768429, 3768681, 3768693, 3768793, 3768794, 3769380, 3769457, 3770043, 3770076, 3770077, 3770109, 3770167, 3770195, 3770200, 3770466, 3771072
Arabidopsis_thaliana	GO:0006952	defense response	1.56441	0.000532121	814682, 814753, 814836, 815017, 815147, 815287, 815821, 815864, 815990, 816046, 816085, 822807, 822833, 823405, 823481, 823485, 823492, 823546, 824210, 824211, 824212, 825706, 826304, 826407, 826409, 826458, 826518, 826526, 826543, 826782, 827407, 828414, 828416, 828417, 828420, 828421, 828422, 828423, 828424, 828425, 828426, 828427, 828428, 828429, 831826, 832460, 832729, 833204, 833747, 834592, 835759, 835760, 835761, 837670, 837773, 839002, 840044, 840180, 840420, 840859, 840957, 841328, 841632, 841633, 842433, 842434, 842436, 842437, 842438, 842440, 3766949, 3767747, 3767900, 3768059, 3768117, 3768123, 3768355, 3768428, 3768429, 3768681, 3768693, 3768793, 3768794, 3769380, 3769457, 3770043, 3770076, 3770077, 3770109, 3770167, 3770195, 3770200, 3770466, 3771072
Arabidopsis_thaliana	GO:0006955	immune response	1.67679	0.000532121	814753, 814836, 815017, 815147, 815864, 816046, 816085, 822807, 822833, 823405, 823481, 823492, 823546, 824210, 824211, 824212, 826407, 826409, 826458, 826543, 826782, 827407, 828414, 828416, 828417, 828420, 828421, 828422, 828423, 828424, 828425, 828426, 828427, 828428, 828429, 831826, 833204, 833747, 835759, 837670, 837773, 840859, 841328, 842433, 842434, 842436, 842437, 842438, 842440, 3766949, 3767747, 3767900, 3768059, 3768117, 3768123, 3768355, 3768428, 3768429, 3768681, 3768693, 3768793, 3768794, 3769380, 3769457, 3770043, 3770076, 3770077, 3770109, 3770167, 3770195, 3770200, 3770466, 3771072
Arabidopsis_thaliana	GO:1903364	positive regulation of cellular protein catabolic process	5.07778	0.000611696	816106, 817709, 823392, 823486, 823686, 823688, 823691, 823695, 823697, 823698
Arabidopsis_thaliana	GO:1903052	positive regulation of proteolysis involved in cellular protein catabolic process	5.07778	0.000611696	816106, 817709, 823392, 823486, 823686, 823688, 823691, 823695, 823697, 823698
Arabidopsis_thaliana	GO:1903362	regulation of cellular protein catabolic process	4.60564	0.000611696	815729, 816106, 817709, 823392, 823486, 823686, 823688, 823691, 823695, 823697, 823698
Arabidopsis_thaliana	GO:0045862	positive regulation of proteolysis	4.97199	0.000659217	816106, 817709, 823392, 823486, 823686, 823688, 823691, 823695, 823697, 823698
Arabidopsis_thaliana	GO:0002376	immune system process	1.65136	0.000676983	814753, 814836, 815017, 815147, 815864, 816046, 816085, 822807, 822833, 823405, 823481, 823492, 823546, 824210, 824211, 824212, 826407, 826409, 826458, 826543, 826782, 827407, 828414, 828416, 828417, 828420, 828421, 828422, 828423, 828424, 828425, 828426, 828427, 828428, 828429, 831826, 833204, 833747, 835759, 837670, 837773, 840859, 841328, 842433, 842434, 842436, 842437, 842438, 842440, 3766949, 3767747, 3767900, 3768059, 3768117, 3768123, 3768355, 3768428, 3768429, 3768681, 3768693, 3768793, 3768794, 3769380, 3769457, 3770043, 3770076, 3770077, 3770109, 3770167, 3770195, 3770200, 3770466, 3771072
Arabidopsis_thaliana	GO:0061136	regulation of proteasomal protein catabolic process	4.67952	0.000919009	816106, 817709, 823392, 823486, 823686, 823688, 823691, 823695, 823697, 823698
Arabidopsis_thaliana	GO:0045732	positive regulation of protein catabolic process	4.58953	0.00106749	816106, 817709, 823392, 823486, 823686, 823688, 823691, 823695, 823697, 823698
Arabidopsis_thaliana	GO:0044419	biological process involved in interspecies interaction between organisms	1.52984	0.00176221	814753, 814836, 814985, 815017, 815147, 815160, 815864, 816046, 816085, 822807, 822833, 823405, 823481, 823492, 823546, 824210, 824211, 824212, 826407, 826409, 826458, 826543, 826782, 827407, 828414, 828416, 828417, 828420, 828421, 828422, 828423, 828424, 828425, 828426, 828427, 828428, 828429, 831826, 832461, 833204, 833747, 833810, 835759, 837670, 837773, 838236, 840047, 840859, 840981, 841328, 842295, 842433, 842434, 842436, 842437, 842438, 842440, 2745706, 3766949, 3767747, 3767900, 3768059, 3768117, 3768123, 3768355, 3768428, 3768429, 3768681, 3768693, 3768793, 3768794, 3769380, 3769457, 3770043, 3770076, 3770077, 3770109, 3770167, 3770195, 3770200, 3770466, 3771072, 5007764, 5007766, 5008284
Arabidopsis_thaliana	GO:0000209	protein polyubiquitination	3.24386	0.00180401	815008, 816106, 817709, 823392, 823486, 823686, 823688, 823691, 823695, 823697, 823698, 839677, 840541, 841072
Arabidopsis_thaliana	GO:0051707	response to other organism	1.53148	0.00197333	814753, 814836, 814985, 815017, 815147, 815160, 815864, 816046, 816085, 822807, 822833, 823405, 823481, 823492, 823546, 824210, 824211, 824212, 826407, 826409, 826458, 826543, 826782, 827407, 828414, 828416, 828417, 828420, 828421, 828422, 828423, 828424, 828425, 828426, 828427, 828428, 828429, 831826, 832461, 833204, 833747, 833810, 835759, 837670, 837773, 838236, 840047, 840859, 840981, 841328, 842295, 842433, 842434, 842436, 842437, 842438, 842440, 3766949, 3767747, 3767900, 3768059, 3768117, 3768123, 3768355, 3768428, 3768429, 3768681, 3768693, 3768793, 3768794, 3769380, 3769457, 3770043, 3770076, 3770077, 3770109, 3770167, 3770195, 3770200, 3770466, 3771072, 5007764, 5007766, 5008284
Arabidopsis_thaliana	GO:0031640	killing of cells of other organism	2.23203	0.00206827	816046, 826782, 3766949, 3767747, 3767900, 3768059, 3768117, 3768123, 3768355, 3768428, 3768429, 3768681, 3768693, 3768793, 3768794, 3769380, 3769457, 3770043, 3770076, 3770077, 3770109, 3770167, 3770195, 3770200, 3770466, 3771072
Arabidopsis_thaliana	GO:0001906	cell killing	2.23203	0.00206827	816046, 826782, 3766949, 3767747, 3767900, 3768059, 3768117, 3768123, 3768355, 3768428, 3768429, 3768681, 3768693, 3768793, 3768794, 3769380, 3769457, 3770043, 3770076, 3770077, 3770109, 3770167, 3770195, 3770200, 3770466, 3771072
Arabidopsis_thaliana	GO:0042176	regulation of protein catabolic process	3.7503	0.00227864	815729, 816106, 817709, 823392, 823486, 823686, 823688, 823691, 823695, 823697, 823698
Arabidopsis_thaliana	GO:0043207	response to external biotic stimulus	1.50957	0.00245736	814753, 814836, 814985, 815017, 815147, 815160, 815864, 816046, 816085, 822807, 822833, 823405, 823481, 823492, 823546, 824210, 824211, 824212, 826407, 826409, 826458, 826543, 826782, 827407, 828414, 828416, 828417, 828420, 828421, 828422, 828423, 828424, 828425, 828426, 828427, 828428, 828429, 831826, 832461, 833204, 833747, 833810, 835759, 837670, 837773, 838236, 840047, 840859, 840981, 841328, 842295, 842433, 842434, 842436, 842437, 842438, 842440, 3766949, 3767747, 3767900, 3768059, 3768117, 3768123, 3768355, 3768428, 3768429, 3768681, 3768693, 3768793, 3768794, 3769380, 3769457, 3770043, 3770076, 3770077, 3770109, 3770167, 3770195, 3770200, 3770466, 3771072, 5007764, 5007766, 5008284
Arabidopsis_thaliana	GO:0009607	response to biotic stimulus	1.48168	0.00436091	814753, 814836, 814985, 815017, 815147, 815160, 815864, 816046, 816085, 822807, 822833, 823405, 823481, 823492, 823546, 824210, 824211, 824212, 826407, 826409, 826458, 826543, 826782, 827407, 828414, 828416, 828417, 828420, 828421, 828422, 828423, 828424, 828425, 828426, 828427, 828428, 828429, 831826, 832461, 833204, 833747, 833810, 835759, 837670, 837773, 838236, 840047, 840859, 840981, 841328, 842295, 842433, 842434, 842436, 842437, 842438, 842440, 3766949, 3767747, 3767900, 3768059, 3768117, 3768123, 3768355, 3768428, 3768429, 3768681, 3768693, 3768793, 3768794, 3769380, 3769457, 3770043, 3770076, 3770077, 3770109, 3770167, 3770195, 3770200, 3770466, 3771072, 5007764, 5007766, 5008284
Arabidopsis_thaliana	GO:0009605	response to external stimulus	1.40224	0.00564049	814753, 814836, 814985, 815017, 815112, 815147, 815160, 815182, 815657, 815864, 815907, 816046, 816085, 816092, 816096, 816141, 822276, 822550, 822736, 822807, 822833, 823405, 823481, 823492, 823546, 823587, 823888, 824210, 824211, 824212, 826407, 826409, 826458, 826543, 826782, 827407, 828022, 828414, 828416, 828417, 828420, 828421, 828422, 828423, 828424, 828425, 828426, 828427, 828428, 828429, 830115, 831826, 832461, 833204, 833570, 833747, 833810, 835681, 835759, 837670, 837773, 838236, 838472, 840047, 840859, 840957, 840981, 841328, 842295, 842433, 842434, 842436, 842437, 842438, 842440, 3766949, 3767747, 3767900, 3768059, 3768117, 3768123, 3768355, 3768428, 3768429, 3768681, 3768693, 3768793, 3768794, 3769380, 3769457, 3770043, 3770076, 3770077, 3770109, 3770167, 3770195, 3770200, 3770466, 3771072, 5007764, 5007766, 5008284
Arabidopsis_thaliana	GO:0006511	ubiquitin-dependent protein catabolic process	1.88267	0.00641762	815008, 816045, 816106, 817000, 817709, 823327, 823392, 823486, 823686, 823688, 823691, 823695, 823697, 823698, 825733, 825873, 825874, 825875, 825879, 826171, 826362, 826513, 826649, 826651, 826675, 826779, 829295, 832950, 833459, 838472, 839677, 840179, 840541, 841072
Arabidopsis_thaliana	GO:0019941	modification-dependent protein catabolic process	1.86536	0.00667577	815008, 816045, 816106, 817000, 817709, 823327, 823392, 823486, 823686, 823688, 823691, 823695, 823697, 823698, 825733, 825873, 825874, 825875, 825879, 826171, 826362, 826513, 826649, 826651, 826675, 826779, 829295, 832950, 833459, 838472, 839677, 840179, 840541, 841072
Arabidopsis_thaliana	GO:0009620	response to fungus	1.68509	0.00962664	814836, 815160, 816046, 816085, 823481, 823492, 824210, 824211, 824212, 826458, 826782, 827407, 833204, 833810, 837773, 840859, 840981, 841328, 842295, 3766949, 3767747, 3767900, 3768059, 3768117, 3768123, 3768355, 3768428, 3768429, 3768681, 3768693, 3768793, 3768794, 3769380, 3769457, 3770043, 3770076, 3770077, 3770109, 3770167, 3770195, 3770200, 3770466, 3771072
Arabidopsis_thaliana	GO:0030162	regulation of proteolysis	3.01749	0.01035	815729, 816106, 817709, 823392, 823486, 823686, 823688, 823691, 823695, 823697, 823698
Arabidopsis_thaliana	GO:0043632	modification-dependent macromolecule catabolic process	1.81123	0.0111039	815008, 816045, 816106, 817000, 817709, 823327, 823392, 823486, 823686, 823688, 823691, 823695, 823697, 823698, 825733, 825873, 825874, 825875, 825879, 826171, 826362, 826513, 826649, 826651, 826675, 826779, 829295, 832950, 833459, 838472, 839677, 840179, 840541, 841072
Arabidopsis_thaliana	GO:0050832	defense response to fungus	1.72086	0.0123457	814836, 816046, 816085, 823481, 823492, 824210, 824211, 826458, 826782, 827407, 833204, 837773, 840859, 841328, 3766949, 3767747, 3767900, 3768059, 3768117, 3768123, 3768355, 3768428, 3768429, 3768681, 3768693, 3768793, 3768794, 3769380, 3769457, 3770043, 3770076, 3770077, 3770109, 3770167, 3770195, 3770200, 3770466, 3771072
Arabidopsis_thaliana	GO:0009445	putrescine metabolic process	7.34325	0.0149014	823469, 823870, 826458, 826468
Arabidopsis_thaliana	GO:0031331	positive regulation of cellular catabolic process	3.02096	0.0150609	816106, 817709, 823392, 823486, 823686, 823688, 823691, 823695, 823697, 823698
Arabidopsis_thaliana	GO:0051603	proteolysis involved in cellular protein catabolic process	1.69795	0.0186849	815008, 816045, 816106, 817000, 817709, 823327, 823392, 823486, 823513, 823686, 823688, 823691, 823695, 823697, 823698, 825733, 825873, 825874, 825875, 825879, 826171, 826362, 826513, 826649, 826651, 826675, 826779, 829295, 832950, 833459, 834321, 838472, 839677, 840179, 840541, 841072
Arabidopsis_thaliana	GO:0045087	innate immune response	2.21702	0.0186849	814753, 822807, 823405, 824210, 824211, 824212, 826407, 826409, 828420, 837670, 840859, 842433, 842434, 842436, 842437, 842438, 842440
Arabidopsis_thaliana	GO:0009896	positive regulation of catabolic process	2.84114	0.0221316	816106, 817709, 823392, 823486, 823686, 823688, 823691, 823695, 823697, 823698
Arabidopsis_thaliana	GO:0051247	positive regulation of protein metabolic process	2.49032	0.0251503	816106, 817709, 822807, 823392, 823486, 823585, 823686, 823688, 823691, 823695, 823697, 823698
Arabidopsis_thaliana	GO:0048544	recognition of pollen	2.46885	0.026536	815164, 827890, 837670, 842433, 842434, 842436, 842437, 842438, 842440, 6240228, 6240733, 10723062
Arabidopsis_thaliana	GO:0008037	cell recognition	2.42701	0.0297425	815164, 827890, 837670, 842433, 842434, 842436, 842437, 842438, 842440, 6240228, 6240733, 10723062
Arabidopsis_thaliana	GO:0032270	positive regulation of cellular protein metabolic process	2.45347	0.035943	816106, 817709, 823392, 823486, 823585, 823686, 823688, 823691, 823695, 823697, 823698
Arabidopsis_thaliana	GO:0005576	extracellular region	1.51968	0.000355275	814838, 814924, 814928, 814953, 815012, 815086, 815137, 815145, 815164, 815261, 815721, 815822, 815865, 815990, 816046, 816084, 816141, 821745, 821746, 821747, 821748, 821751, 821754, 821756, 821757, 821759, 821760, 821761, 821762, 821763, 821764, 821765, 821768, 822270, 822543, 822684, 822768, 823067, 823449, 823453, 823469, 823499, 823736, 823883, 825703, 825840, 826545, 826546, 826782, 826904, 827801, 827802, 828416, 833315, 833437, 833535, 833685, 833748, 833922, 834466, 834467, 835760, 837667, 837678, 837776, 837781, 840045, 840047, 840180, 840274, 840361, 840399, 840476, 840572, 840792, 840895, 840974, 840976, 841032, 841080, 3766949, 3767747, 3767900, 3768059, 3768117, 3768123, 3768355, 3768428, 3768429, 3768681, 3768693, 3768793, 3768794, 3768889, 3768890, 3769457, 3770043, 3770076, 3770077, 3770109, 3770167, 3770195, 3770200, 3770466, 3771072, 5007772, 5007875, 5008055, 5008272, 5008274, 5008277, 5008278, 6240228, 6240733, 10723062
Arabidopsis_thaliana	GO:0031624	ubiquitin conjugating enzyme binding	5.83381	0.000199806	816106, 817709, 823392, 823486, 823686, 823688, 823691, 823695, 823697, 823698, 823871
Arabidopsis_thaliana	GO:0044390	ubiquitin-like protein conjugating enzyme binding	4.95323	0.000476324	816106, 817709, 823392, 823486, 823686, 823688, 823691, 823695, 823697, 823698, 823871
Arabidopsis_thaliana	GO:0004523	RNA-DNA hybrid ribonuclease activity	7.95519	0.000532121	816151, 823486, 823686, 823688, 823689, 823690, 823698
Arabidopsis_thaliana	GO:0030246	carbohydrate binding	2.04745	0.00206827	814754, 816505, 820890, 820891, 820892, 820893, 820894, 827890, 833459, 833584, 833808, 834538, 834539, 834541, 835050, 837670, 838522, 841292, 841629, 841632, 841633, 841634, 841640, 841642, 842433, 842434, 842436, 842437, 842438, 842440, 3767441, 3771315
Arabidopsis_thaliana	GO:0019899	enzyme binding	2.03505	0.00227864	815008, 815177, 816106, 817709, 822566, 823392, 823486, 823686, 823688, 823691, 823695, 823697, 823698, 823811, 823871, 825765, 826409, 827890, 829016, 832734, 833487, 835759, 837670, 840957, 841057, 841632, 842433, 842434, 842436, 842437, 842438, 842440, 6241016
Arabidopsis_thaliana	GO:0106310	protein serine kinase activity	1.69416	0.0070143	814753, 815147, 815287, 815625, 815862, 817448, 822566, 823335, 824214, 825779, 825780, 826407, 826409, 827890, 828414, 828417, 828420, 828421, 828422, 828423, 828424, 828425, 828426, 828427, 828428, 828429, 829019, 832733, 832881, 832975, 833502, 833808, 833810, 835759, 837670, 838236, 838522, 840475, 841778, 841779, 842433, 842434, 842436, 842437, 842438, 842440
Arabidopsis_thaliana	GO:0004540	ribonuclease activity	2.47954	0.0082123	815867, 816049, 816151, 822127, 823486, 823686, 823688, 823689, 823690, 823698, 825265, 825420, 827796, 832976, 833536, 839676
Arabidopsis_thaliana	GO:0044389	ubiquitin-like protein ligase binding	3.31466	0.00860686	815008, 827890, 837670, 842433, 842434, 842436, 842437, 842438, 842440, 6241016
Arabidopsis_thaliana	GO:0031625	ubiquitin protein ligase binding	3.46436	0.0107422	815008, 827890, 837670, 842433, 842434, 842436, 842437, 842438, 842440
Arabidopsis_thaliana	GO:0019213	deacetylase activity	4.97199	0.0230178	823574, 823592, 823594, 839094, 6240301
Arabidopsis_thaliana	GO:0016879	ligase activity, forming carbon-nitrogen bonds	2.9832	0.02437	815690, 815699, 815985, 823888, 833535, 840522, 840632, 841288, 841289
Arabidopsis_thaliana	GO:0004407	histone deacetylase activity	5.96639	0.0283939	823574, 823592, 823594, 6240301
Arabidopsis_thaliana	GO:0016891	endoribonuclease activity, producing 5'-phosphomonoesters	3.34118	0.0327979	816151, 823486, 823686, 823688, 823689, 823690, 823698
Arabidopsis_thaliana	GO:0033558	protein deacetylase activity	5.61543	0.0330624	823574, 823592, 823594, 6240301
Arabidopsis_thaliana	GO:0150100	RNA binding involved in posttranscriptional gene silencing	4.41955	0.0330624	816049, 825265, 825420, 827796, 833536
Arabidopsis_thaliana	GO:1903231	mRNA binding involved in posttranscriptional gene silencing	4.41955	0.0330624	816049, 825265, 825420, 827796, 833536
Arabidopsis_thaliana	GO:0031593	polyubiquitin modification-dependent protein binding	4.26171	0.0377065	815729, 825873, 825874, 825875, 825879
Arabidopsis_thaliana	GO:0004519	endonuclease activity	2.06927	0.0446367	816049, 816151, 823486, 823686, 823688, 823689, 823690, 823698, 825265, 825266, 825420, 827796, 832976, 833536, 837671
Arabidopsis_thaliana	GO:0004674	protein serine/threonine kinase activity	1.44228	0.0472279	814753, 815147, 815287, 815625, 815862, 815932, 817448, 822566, 823335, 823587, 823783, 824214, 825779, 825780, 826407, 826409, 826451, 827890, 828414, 828417, 828420, 828421, 828422, 828423, 828424, 828425, 828426, 828427, 828428, 828429, 829019, 832733, 832881, 832975, 833502, 833808, 833810, 835759, 837670, 838236, 838522, 840475, 841333, 841778, 841779, 842433, 842434, 842436, 842437, 842438, 842440, 6241369, 28719382
Kluyveromyces_lactis	GO:0000128	flocculation	12.9446	0.000926146	2893125, 2893653, 2894303, 2897239, 9487307
Kluyveromyces_lactis	GO:0098609	cell-cell adhesion	11.5063	0.00100114	2893125, 2893653, 2894303, 2897239, 9487307
Kluyveromyces_lactis	GO:0051703	biological process involved in intraspecies interaction between organisms	11.5063	0.00100114	2893125, 2893653, 2894303, 2897239, 9487307
Kluyveromyces_lactis	GO:0098610	adhesion between unicellular organisms	11.5063	0.00100114	2893125, 2893653, 2894303, 2897239, 9487307
Kluyveromyces_lactis	GO:0022610	biological adhesion	10.3557	0.00128267	2893125, 2893653, 2894303, 2897239, 9487307
Kluyveromyces_lactis	GO:0044275	cellular carbohydrate catabolic process	10.3557	0.00128267	2892773, 2893072, 2893713, 2894300, 2897216
Kluyveromyces_lactis	GO:0007155	cell adhesion	10.3557	0.00128267	2893125, 2893653, 2894303, 2897239, 9487307
Kluyveromyces_lactis	GO:0022857	transmembrane transporter activity	2.68641	5.04863e-05	2892172, 2892652, 2892800, 2892879, 2893135, 2893297, 2893337, 2893391, 2893711, 2893712, 2893724, 2893994, 2894061, 2894148, 2894260, 2894298, 2894299, 2895052, 2895054, 2895158, 2895214, 2895216, 2895350, 2896317, 2897191, 2897246, 2897272, 2897287, 9487317, 9487329, 9487398
Kluyveromyces_lactis	GO:0005215	transporter activity	2.57852	6.4298e-05	2892172, 2892652, 2892800, 2892879, 2893135, 2893297, 2893337, 2893391, 2893711, 2893712, 2893724, 2893994, 2894061, 2894148, 2894260, 2894298, 2894299, 2895052, 2895054, 2895158, 2895214, 2895216, 2895350, 2896317, 2897191, 2897246, 2897272, 2897287, 9487317, 9487329, 9487398
Kluyveromyces_lactis	GO:0015926	glucosidase activity	9.41425	0.00203374	2892773, 2893072, 2893713, 2894300, 2897216
Kluyveromyces_lactis	GO:0003993	acid phosphatase activity	11.8351	0.00325641	2894310, 2896752, 2896996, 9487511
Kluyveromyces_lactis	GO:0042887	amide transmembrane transporter activity	10.3557	0.00545498	2893135, 2893724, 2894061, 2895054
Sphaerulina_musiva_SO2202	GO:0000786	nucleosome	11.2138	1.03364e-11	27898103, 27898743, 27901622, 27905472, 27905577, 27905699, 27905705, 27905708, 27905851, 27906080, 27906184, 27906258, 27906284, 27906297, 27906449, 27906466
Sphaerulina_musiva_SO2202	GO:0044815	DNA packaging complex	10.5341	1.84524e-11	27898103, 27898743, 27901622, 27905472, 27905577, 27905699, 27905705, 27905708, 27905851, 27906080, 27906184, 27906258, 27906284, 27906297, 27906449, 27906466
Sphaerulina_musiva_SO2202	GO:0032993	protein-DNA complex	8.69066	3.70688e-10	27898103, 27898743, 27901622, 27905472, 27905577, 27905699, 27905705, 27905708, 27905851, 27906080, 27906184, 27906258, 27906284, 27906297, 27906449, 27906466
Sphaerulina_musiva_SO2202	GO:0030527	structural constituent of chromatin	10.8633	4.06692e-11	27898103, 27898743, 27905472, 27905577, 27905699, 27905705, 27905708, 27905851, 27906080, 27906184, 27906258, 27906284, 27906297, 27906449, 27906466
Sphaerulina_musiva_SO2202	GO:0046982	protein heterodimerization activity	6.51799	1.53342e-07	27898103, 27898743, 27905472, 27905577, 27905699, 27905705, 27905708, 27905851, 27906080, 27906184, 27906258, 27906284, 27906297, 27906449, 27906466
Sphaerulina_musiva_SO2202	GO:0005198	structural molecule activity	3.17355	4.78535e-06	27898103, 27898743, 27899839, 27900575, 27902039, 27902063, 27902185, 27903151, 27903443, 27903528, 27905472, 27905577, 27905656, 27905699, 27905705, 27905708, 27905851, 27906080, 27906184, 27906258, 27906284, 27906297, 27906449, 27906466, 27906560, 27907021
Sphaerulina_musiva_SO2202	GO:0046983	protein dimerization activity	4.34533	3.90276e-05	27898103, 27898743, 27905472, 27905577, 27905699, 27905705, 27905708, 27905851, 27906080, 27906184, 27906258, 27906284, 27906297, 27906449, 27906466
Sphaerulina_musiva_SO2202	GO:0003677	DNA binding	2.15115	0.00170048	27898103, 27898267, 27898743, 27899215, 27899591, 27899747, 27899810, 27900559, 27900626, 27901635, 27902653, 27902664, 27903392, 27904668, 27904720, 27905214, 27905472, 27905577, 27905699, 27905705, 27905708, 27905759, 27905851, 27906080, 27906184, 27906258, 27906284, 27906297, 27906449, 27906466
Sphaerulina_musiva_SO2202	GO:0005515	protein binding	2.26713	0.00385778	27898103, 27898743, 27899414, 27900284, 27900352, 27901516, 27901622, 27902041, 27903240, 27903391, 27903704, 27905472, 27905577, 27905699, 27905705, 27905708, 27905851, 27906080, 27906184, 27906258, 27906284, 27906297, 27906449, 27906466
Sphaerulina_musiva_SO2202	GO:0008483	transaminase activity	5.01384	0.0205902	27901012, 27901625, 27903653, 27904481, 27906868, 27907661
Sphaerulina_musiva_SO2202	GO:0016769	transferase activity, transferring nitrogenous groups	5.01384	0.0205902	27901012, 27901625, 27903653, 27904481, 27906868, 27907661
Sphaerulina_musiva_SO2202	GO:0003676	nucleic acid binding	1.56101	0.025951	27898103, 27898203, 27898267, 27898743, 27899215, 27899591, 27899747, 27899810, 27899936, 27900266, 27900283, 27900559, 27900626, 27900953, 27901094, 27901197, 27901626, 27901635, 27902581, 27902653, 27902664, 27903240, 27903392, 27903462, 27904058, 27904281, 27904372, 27904427, 27904668, 27904720, 27904836, 27905214, 27905472, 27905474, 27905577, 27905657, 27905699, 27905705, 27905708, 27905759, 27905851, 27906080, 27906184, 27906258, 27906284, 27906297, 27906449, 27906466, 27906704
Panthera_pardus	GO:0034067	protein localization to Golgi apparatus	5.39446	0.0310618	GCC2, RAB6A, RAB6B, ZDHHC15
Panthera_pardus	GO:0005886	plasma membrane	1.55674	1.79142e-08	ACKR4, ADGRE1, ANO4, ANO6, CASP14, CLIC2, CYSLTR1, DIS3L, FLT4, FNTA, GCG, ILDR1, ITM2A, LOC109245147, LOC109245172, LOC109245176, LOC109245178, LOC109245179, LOC109245251, LOC109245256, LOC109245261, LOC109245279, LOC109245280, LOC109245308, LOC109245323, LOC109246484, LOC109246949, LOC109246956, LOC109247016, LOC109247019, LOC109247482, LOC109247938, LOC109247941, LOC109247943, LOC109249275, LOC109249279, LOC109249303, LOC109249307, LOC109252092, LOC109252567, LOC109252687, LOC109253919, LOC109253946, LOC109253947, LOC109253962, LOC109253963, LOC109254175, LOC109255608, LOC109255609, LOC109255627, LOC109255628, LOC109255630, LOC109255661, LOC109255708, LOC109255711, LOC109255720, LOC109255726, LOC109255804, LOC109257118, LOC109257122, LOC109257124, LOC109257125, LOC109257127, LOC109257128, LOC109257137, LOC109257138, LOC109257139, LOC109257141, LOC109257142, LOC109257146, LOC109257148, LOC109257154, LOC109257155, LOC109257163, LOC109257351, LOC109257354, LOC109258474, LOC109258476, LOC109259136, LOC109259137, LOC109259245, LOC109259291, LOC109259341, LOC109259369, LOC109259431, LOC109259450, LOC109259451, LOC109259452, LOC109259455, LOC109259456, LOC109259457, LOC109259458, LOC109259534, LOC109259535, LOC109259536, LOC109259537, LOC109259540, LOC109259541, LOC109259544, LOC109259545, LOC109259548, LOC109259549, LOC109259550, LOC109259555, LOC109259977, LOC109260015, LOC109260161, LOC109260163, LOC109260164, LOC109260171, LOC109260172, LOC109260173, LOC109260174, LOC109260176, LOC109260178, LOC109260179, LOC109260183, LOC109260184, LOC109260322, LOC109260324, LOC109260325, LOC109260329, LOC109260330, LOC109260335, LOC109260827, LOC109260833, LOC109260834, LOC109260835, LOC109260836, LOC109260934, LOC109261092, LOC109261096, LOC109261199, LOC109261314, LOC109261315, LOC109261319, LOC109261337, LOC109261441, LOC109264584, LOC109266215, LOC109266249, LOC109266252, LOC109266257, LOC109267031, LOC109267062, LOC109267091, LOC109267092, LOC109268594, LOC109269188, LOC109269192, LOC109269818, LOC109270235, LOC109270240, LOC109270241, LOC109270281, LOC109270283, LOC109270284, LOC109270575, LOC109270585, LOC109270586, LOC109270591, LOC109270592, LOC109271854, LOC109278996, LOC109278997, LOC109278998, MC2R, MELK, MTNR1A, NPBWR1, NPSR1, NUBPL, NUP35, PIGU, PTN, RAB23, RAB39B, RALBP1, STK10, TRPA1, TSPAN2, WDR13, YIPF1, YWHAE
Panthera_pardus	GO:0016020	membrane	1.19494	4.43725e-05	AADACL2, AADACL3, ABCB7, ACBD5, ACKR4, ADAM2, ADAM21, ADAM32, ADGRA3, ADGRE1, ALAS2, ALG8, AMER3, ANO4, ANO6, APOL5, ART3, ATP10A, ATP5G3, ATP6AP2, AWAT1, BST2, BTNL9, CASP14, CCDC168, CD163, CD22, CD36, CD70, CD86, CFI, CHRNA1, CLEC2D, CLEC4A, CLIC2, CLN3, CNGB3, CUNH1orf185, CUNH6orf10, CUNHXorf66, CWH43, CYSLTR1, DIS3L, DNAJC5B, EDEM2, ELOVL7, EPHX4, FAM163A, FAM171B, FAM187B, FAM188A, FAM198A, FCHO2, FLT4, FMO2, FMO4, FNTA, GABRA3, GALNT1, GALNT11, GCG, GCNT3, GDPD4, GIMAP2, GPAT3, GPR141, GPR148, GRAMD3, GUCY2C, HCAR1, HRH4, IGSF11, IL11RA, IL13RA2, IL9R, ILDR1, INPP4A, ITM2A, KCNK13, KIAA1109, KLRF2, KLRG1, LHFPL4, LOC109245147, LOC109245172, LOC109245176, LOC109245178, LOC109245179, LOC109245251, LOC109245256, LOC109245261, LOC109245279, LOC109245280, LOC109245308, LOC109245323, LOC109246484, LOC109246508, LOC109246949, LOC109246956, LOC109246980, LOC109247016, LOC109247019, LOC109247482, LOC109247935, LOC109247938, LOC109247941, LOC109247943, LOC109247944, LOC109247978, LOC109247979, LOC109249275, LOC109249279, LOC109249303, LOC109249307, LOC109249961, LOC109249962, LOC109249963, LOC109250894, LOC109251252, LOC109252092, LOC109252567, LOC109252629, LOC109252678, LOC109252687, LOC109252949, LOC109252957, LOC109253076, LOC109253634, LOC109253918, LOC109253919, LOC109253945, LOC109253946, LOC109253947, LOC109253962, LOC109253963, LOC109254175, LOC109254834, LOC109254945, LOC109255099, LOC109255608, LOC109255609, LOC109255627, LOC109255628, LOC109255630, LOC109255635, LOC109255644, LOC109255661, LOC109255708, LOC109255711, LOC109255720, LOC109255726, LOC109255801, LOC109255804, LOC109256557, LOC109256725, LOC109257118, LOC109257122, LOC109257124, LOC109257125, LOC109257127, LOC109257128, LOC109257137, LOC109257138, LOC109257139, LOC109257141, LOC109257142, LOC109257146, LOC109257148, LOC109257150, LOC109257154, LOC109257155, LOC109257159, LOC109257163, LOC109257282, LOC109257302, LOC109257336, LOC109257351, LOC109257354, LOC109258474, LOC109258476, LOC109259060, LOC109259095, LOC109259136, LOC109259137, LOC109259245, LOC109259291, LOC109259341, LOC109259367, LOC109259369, LOC109259431, LOC109259450, LOC109259451, LOC109259452, LOC109259455, LOC109259456, LOC109259457, LOC109259458, LOC109259533, LOC109259534, LOC109259535, LOC109259536, LOC109259537, LOC109259540, LOC109259541, LOC109259544, LOC109259545, LOC109259548, LOC109259549, LOC109259550, LOC109259553, LOC109259555, LOC109259822, LOC109259972, LOC109259973, LOC109259977, LOC109260015, LOC109260161, LOC109260163, LOC109260164, LOC109260171, LOC109260172, LOC109260173, LOC109260174, LOC109260176, LOC109260178, LOC109260179, LOC109260183, LOC109260184, LOC109260321, LOC109260322, LOC109260324, LOC109260325, LOC109260329, LOC109260330, LOC109260335, LOC109260342, LOC109260383, LOC109260403, LOC109260409, LOC109260547, LOC109260627, LOC109260827, LOC109260833, LOC109260834, LOC109260835, LOC109260836, LOC109260934, LOC109261013, LOC109261065, LOC109261092, LOC109261096, LOC109261116, LOC109261199, LOC109261252, LOC109261254, LOC109261264, LOC109261272, LOC109261281, LOC109261288, LOC109261294, LOC109261314, LOC109261315, LOC109261319, LOC109261328, LOC109261336, LOC109261337, LOC109261385, LOC109261438, LOC109261441, LOC109262292, LOC109262397, LOC109263677, LOC109263681, LOC109264583, LOC109264584, LOC109266144, LOC109266215, LOC109266249, LOC109266252, LOC109266257, LOC109266929, LOC109267031, LOC109267062, LOC109267091, LOC109267092, LOC109267657, LOC109268232, LOC109268592, LOC109268594, LOC109269171, LOC109269188, LOC109269192, LOC109269818, LOC109269871, LOC109270235, LOC109270240, LOC109270241, LOC109270281, LOC109270283, LOC109270284, LOC109270575, LOC109270585, LOC109270586, LOC109270591, LOC109270592, LOC109271034, LOC109271176, LOC109271327, LOC109271854, LOC109272069, LOC109274502, LOC109274603, LOC109275216, LOC109277717, LOC109278994, LOC109278996, LOC109278997, LOC109278998, LRMP, LRRK2, LVRN, MAGI3, MASTL, MBOAT1, MC2R, MELK, MEP1B, MFSD14B, MLANA, MMGT1, MPV17L, MRPL19, MTMR2, MTMR7, MTNR1A, MUC21, MUC4, MVB12A, NECAP1, NETO2, NPBWR1, NPC1L1, NPNT, NPSR1, NRG4, NUBPL, NUP35, NXPE2, P2RY10, PIGG, PIGU, PILRA, PLK4, POMGNT2, POMK, PREB, PROCR, PRRG1, PTH2R, PTN, PTPN2, QRFPR, RAB23, RAB39B, RAB6A, RAB6B, RALBP1, RNF182, SELENBP1, SLAMF6, SLC13A2, SLC16A14, SLC18A1, SLC22A13, SLC22A14, SLC22A8, SLC38A9, SLC39A6, SLC5A1, SLC6A16, SLC7A4, SLC9B1, SLC9C1, SPTLC1, STAM2, STK10, STX2, SV2B, SVOPL, TERB2, TGFBR1, TLR1, TM9SF4, TMEM168, TMEM236, TMEM248, TMPRSS12, TNFSF10, TRPA1, TSPAN2, UBXN8, VPS13B, WDR13, WDR59, YIPF1, YIPF6, YWHAE, ZDHHC15, ZNF568
Panthera_pardus	GO:0042613	MHC class II protein complex	6.74307	0.0143442	LOC109261297, LOC109261396, LOC109271408, LOC109271420
Panthera_pardus	GO:0042611	MHC protein complex	5.77978	0.0247519	LOC109261297, LOC109261396, LOC109271408, LOC109271420
Panthera_pardus	GO:0004984	olfactory receptor activity	3.75923	3.34397e-55	LOC109245147, LOC109245172, LOC109245176, LOC109245178, LOC109245179, LOC109245251, LOC109245256, LOC109245261, LOC109245279, LOC109245280, LOC109245308, LOC109245323, LOC109246484, LOC109246949, LOC109246956, LOC109247016, LOC109247019, LOC109247482, LOC109247935, LOC109247938, LOC109247941, LOC109247943, LOC109247944, LOC109247978, LOC109247979, LOC109249275, LOC109249279, LOC109249303, LOC109249307, LOC109249961, LOC109249962, LOC109249963, LOC109252687, LOC109253918, LOC109253919, LOC109253945, LOC109253946, LOC109253947, LOC109254175, LOC109254945, LOC109255099, LOC109255608, LOC109255609, LOC109255627, LOC109255628, LOC109255630, LOC109255635, LOC109255644, LOC109255661, LOC109255708, LOC109255711, LOC109255720, LOC109255726, LOC109255801, LOC109255804, LOC109257118, LOC109257122, LOC109257124, LOC109257125, LOC109257127, LOC109257128, LOC109257137, LOC109257138, LOC109257139, LOC109257141, LOC109257142, LOC109257146, LOC109257148, LOC109257150, LOC109257154, LOC109257155, LOC109257163, LOC109257302, LOC109257336, LOC109257351, LOC109257354, LOC109258474, LOC109258476, LOC109259136, LOC109259137, LOC109259341, LOC109259367, LOC109259369, LOC109259431, LOC109259450, LOC109259451, LOC109259452, LOC109259455, LOC109259456, LOC109259457, LOC109259458, LOC109259534, LOC109259535, LOC109259536, LOC109259537, LOC109259540, LOC109259541, LOC109259544, LOC109259545, LOC109259548, LOC109259549, LOC109259550, LOC109259555, LOC109259972, LOC109259973, LOC109259977, LOC109260015, LOC109260161, LOC109260163, LOC109260164, LOC109260171, LOC109260172, LOC109260173, LOC109260174, LOC109260176, LOC109260178, LOC109260179, LOC109260183, LOC109260184, LOC109260321, LOC109260322, LOC109260324, LOC109260325, LOC109260329, LOC109260330, LOC109260335, LOC109260627, LOC109260827, LOC109260833, LOC109260834, LOC109260835, LOC109260836, LOC109260934, LOC109261092, LOC109261096, LOC109261199, LOC109261252, LOC109261254, LOC109261264, LOC109261272, LOC109261288, LOC109261294, LOC109261314, LOC109261315, LOC109261319, LOC109261328, LOC109261336, LOC109261337, LOC109261438, LOC109261441, LOC109264583, LOC109264584, LOC109266215, LOC109266249, LOC109266252, LOC109266257, LOC109267031, LOC109267062, LOC109267091, LOC109267092, LOC109269171, LOC109269188, LOC109269192, LOC109269818, LOC109270235, LOC109270240, LOC109270241, LOC109270281, LOC109270283, LOC109270284, LOC109270575, LOC109270585, LOC109270586, LOC109270591, LOC109270592, LOC109271034, LOC109271327, LOC109271854, LOC109278996, LOC109278997, LOC109278998
Panthera_pardus	GO:0004930	G protein-coupled receptor activity	2.95317	1.79134e-44	ACKR4, ADGRA3, ADGRE1, CRCP, CYSLTR1, GPR141, HCAR1, HRH4, LOC109245147, LOC109245172, LOC109245176, LOC109245178, LOC109245179, LOC109245251, LOC109245256, LOC109245261, LOC109245279, LOC109245280, LOC109245308, LOC109245323, LOC109246484, LOC109246949, LOC109246956, LOC109247016, LOC109247019, LOC109247482, LOC109247935, LOC109247938, LOC109247941, LOC109247943, LOC109247944, LOC109247978, LOC109247979, LOC109249275, LOC109249279, LOC109249303, LOC109249307, LOC109249961, LOC109249962, LOC109249963, LOC109252567, LOC109252678, LOC109252687, LOC109253918, LOC109253919, LOC109253945, LOC109253946, LOC109253947, LOC109253962, LOC109253963, LOC109254175, LOC109254945, LOC109255099, LOC109255608, LOC109255609, LOC109255627, LOC109255628, LOC109255630, LOC109255635, LOC109255644, LOC109255661, LOC109255708, LOC109255711, LOC109255720, LOC109255726, LOC109255801, LOC109255804, LOC109257118, LOC109257122, LOC109257124, LOC109257125, LOC109257127, LOC109257128, LOC109257137, LOC109257138, LOC109257139, LOC109257141, LOC109257142, LOC109257146, LOC109257148, LOC109257154, LOC109257155, LOC109257163, LOC109257302, LOC109257351, LOC109257354, LOC109258474, LOC109258476, LOC109259136, LOC109259137, LOC109259245, LOC109259291, LOC109259341, LOC109259367, LOC109259369, LOC109259431, LOC109259450, LOC109259451, LOC109259452, LOC109259455, LOC109259456, LOC109259457, LOC109259458, LOC109259534, LOC109259535, LOC109259536, LOC109259537, LOC109259540, LOC109259541, LOC109259544, LOC109259545, LOC109259548, LOC109259549, LOC109259550, LOC109259555, LOC109259972, LOC109259973, LOC109259977, LOC109260015, LOC109260161, LOC109260163, LOC109260164, LOC109260171, LOC109260172, LOC109260173, LOC109260174, LOC109260176, LOC109260178, LOC109260179, LOC109260183, LOC109260184, LOC109260321, LOC109260322, LOC109260324, LOC109260325, LOC109260329, LOC109260330, LOC109260335, LOC109260627, LOC109260827, LOC109260833, LOC109260834, LOC109260835, LOC109260836, LOC109260934, LOC109261092, LOC109261096, LOC109261199, LOC109261252, LOC109261254, LOC109261264, LOC109261272, LOC109261288, LOC109261294, LOC109261314, LOC109261315, LOC109261319, LOC109261328, LOC109261336, LOC109261337, LOC109261438, LOC109261441, LOC109264583, LOC109264584, LOC109266215, LOC109266249, LOC109266252, LOC109266257, LOC109267031, LOC109267062, LOC109267091, LOC109267092, LOC109269188, LOC109269192, LOC109269818, LOC109270235, LOC109270240, LOC109270241, LOC109270281, LOC109270283, LOC109270284, LOC109270575, LOC109270585, LOC109270586, LOC109270591, LOC109270592, LOC109271034, LOC109271327, LOC109271854, LOC109277717, LOC109278996, LOC109278997, LOC109278998, MC2R, MTNR1A, NPBWR1, NPSR1, P2RY10, PTH2R, QRFPR
Panthera_pardus	GO:0004888	transmembrane signaling receptor activity	2.55438	2.82089e-37	ACKR4, ADGRA3, ADGRE1, CHRNA1, CRCP, CYSLTR1, FLT4, GABRA3, GPR141, HCAR1, HRH4, IL11RA, IL9R, LOC109245147, LOC109245172, LOC109245176, LOC109245178, LOC109245179, LOC109245251, LOC109245256, LOC109245261, LOC109245279, LOC109245280, LOC109245308, LOC109245323, LOC109246484, LOC109246949, LOC109246956, LOC109247016, LOC109247019, LOC109247482, LOC109247935, LOC109247938, LOC109247941, LOC109247943, LOC109247944, LOC109247978, LOC109247979, LOC109249275, LOC109249279, LOC109249303, LOC109249307, LOC109249961, LOC109249962, LOC109249963, LOC109252567, LOC109252678, LOC109252687, LOC109253918, LOC109253919, LOC109253945, LOC109253946, LOC109253947, LOC109253962, LOC109253963, LOC109254175, LOC109254945, LOC109255099, LOC109255608, LOC109255609, LOC109255627, LOC109255628, LOC109255630, LOC109255635, LOC109255644, LOC109255661, LOC109255708, LOC109255711, LOC109255720, LOC109255726, LOC109255801, LOC109255804, LOC109257118, LOC109257122, LOC109257124, LOC109257125, LOC109257127, LOC109257128, LOC109257137, LOC109257138, LOC109257139, LOC109257141, LOC109257142, LOC109257146, LOC109257148, LOC109257150, LOC109257154, LOC109257155, LOC109257163, LOC109257302, LOC109257336, LOC109257351, LOC109257354, LOC109258474, LOC109258476, LOC109259136, LOC109259137, LOC109259245, LOC109259291, LOC109259341, LOC109259367, LOC109259369, LOC109259431, LOC109259450, LOC109259451, LOC109259452, LOC109259455, LOC109259456, LOC109259457, LOC109259458, LOC109259534, LOC109259535, LOC109259536, LOC109259537, LOC109259540, LOC109259541, LOC109259544, LOC109259545, LOC109259548, LOC109259549, LOC109259550, LOC109259555, LOC109259972, LOC109259973, LOC109259977, LOC109260015, LOC109260161, LOC109260163, LOC109260164, LOC109260171, LOC109260172, LOC109260173, LOC109260174, LOC109260176, LOC109260178, LOC109260179, LOC109260183, LOC109260184, LOC109260321, LOC109260322, LOC109260324, LOC109260325, LOC109260329, LOC109260330, LOC109260335, LOC109260627, LOC109260827, LOC109260833, LOC109260834, LOC109260835, LOC109260836, LOC109260934, LOC109261092, LOC109261096, LOC109261199, LOC109261252, LOC109261254, LOC109261264, LOC109261272, LOC109261288, LOC109261294, LOC109261314, LOC109261315, LOC109261319, LOC109261328, LOC109261336, LOC109261337, LOC109261438, LOC109261441, LOC109264583, LOC109264584, LOC109266215, LOC109266249, LOC109266252, LOC109266257, LOC109267031, LOC109267062, LOC109267091, LOC109267092, LOC109269171, LOC109269188, LOC109269192, LOC109269818, LOC109270235, LOC109270240, LOC109270241, LOC109270281, LOC109270283, LOC109270284, LOC109270575, LOC109270585, LOC109270586, LOC109270591, LOC109270592, LOC109271034, LOC109271327, LOC109271854, LOC109275216, LOC109277717, LOC109278996, LOC109278997, LOC109278998, MC2R, MTNR1A, NPBWR1, NPSR1, P2RY10, PTH2R, QRFPR, TGFBR1, TLR1
Panthera_pardus	GO:0060089	molecular transducer activity	2.44617	2.62775e-35	ACKR4, ADGRA3, ADGRE1, ATP6AP2, CD36, CHRNA1, CRCP, CYSLTR1, FLT4, GABRA3, GPR141, HCAR1, HRH4, IL11RA, IL9R, LOC109245147, LOC109245172, LOC109245176, LOC109245178, LOC109245179, LOC109245251, LOC109245256, LOC109245261, LOC109245279, LOC109245280, LOC109245308, LOC109245323, LOC109246484, LOC109246949, LOC109246956, LOC109247016, LOC109247019, LOC109247482, LOC109247935, LOC109247938, LOC109247941, LOC109247943, LOC109247944, LOC109247978, LOC109247979, LOC109249275, LOC109249279, LOC109249303, LOC109249307, LOC109249961, LOC109249962, LOC109249963, LOC109252567, LOC109252678, LOC109252687, LOC109253918, LOC109253919, LOC109253945, LOC109253946, LOC109253947, LOC109253962, LOC109253963, LOC109254175, LOC109254945, LOC109255099, LOC109255608, LOC109255609, LOC109255627, LOC109255628, LOC109255630, LOC109255635, LOC109255644, LOC109255661, LOC109255708, LOC109255711, LOC109255720, LOC109255726, LOC109255801, LOC109255804, LOC109257118, LOC109257122, LOC109257124, LOC109257125, LOC109257127, LOC109257128, LOC109257137, LOC109257138, LOC109257139, LOC109257141, LOC109257142, LOC109257146, LOC109257148, LOC109257150, LOC109257154, LOC109257155, LOC109257163, LOC109257302, LOC109257336, LOC109257351, LOC109257354, LOC109258474, LOC109258476, LOC109259136, LOC109259137, LOC109259245, LOC109259291, LOC109259341, LOC109259367, LOC109259369, LOC109259431, LOC109259450, LOC109259451, LOC109259452, LOC109259455, LOC109259456, LOC109259457, LOC109259458, LOC109259534, LOC109259535, LOC109259536, LOC109259537, LOC109259540, LOC109259541, LOC109259544, LOC109259545, LOC109259548, LOC109259549, LOC109259550, LOC109259555, LOC109259972, LOC109259973, LOC109259977, LOC109260015, LOC109260161, LOC109260163, LOC109260164, LOC109260171, LOC109260172, LOC109260173, LOC109260174, LOC109260176, LOC109260178, LOC109260179, LOC109260183, LOC109260184, LOC109260321, LOC109260322, LOC109260324, LOC109260325, LOC109260329, LOC109260330, LOC109260335, LOC109260627, LOC109260827, LOC109260833, LOC109260834, LOC109260835, LOC109260836, LOC109260934, LOC109261092, LOC109261096, LOC109261199, LOC109261252, LOC109261254, LOC109261264, LOC109261272, LOC109261288, LOC109261294, LOC109261314, LOC109261315, LOC109261319, LOC109261328, LOC109261336, LOC109261337, LOC109261438, LOC109261441, LOC109264583, LOC109264584, LOC109266205, LOC109266215, LOC109266249, LOC109266252, LOC109266257, LOC109267031, LOC109267062, LOC109267091, LOC109267092, LOC109269171, LOC109269188, LOC109269192, LOC109269818, LOC109270235, LOC109270240, LOC109270241, LOC109270281, LOC109270283, LOC109270284, LOC109270575, LOC109270585, LOC109270586, LOC109270591, LOC109270592, LOC109271034, LOC109271327, LOC109271854, LOC109275216, LOC109277717, LOC109278996, LOC109278997, LOC109278998, MC2R, MTNR1A, NPBWR1, NPSR1, P2RY10, PROCR, PTH2R, QRFPR, TGFBR1, TLR1
Panthera_pardus	GO:0038023	signaling receptor activity	2.44617	2.62775e-35	ACKR4, ADGRA3, ADGRE1, ATP6AP2, CD36, CHRNA1, CRCP, CYSLTR1, FLT4, GABRA3, GPR141, HCAR1, HRH4, IL11RA, IL9R, LOC109245147, LOC109245172, LOC109245176, LOC109245178, LOC109245179, LOC109245251, LOC109245256, LOC109245261, LOC109245279, LOC109245280, LOC109245308, LOC109245323, LOC109246484, LOC109246949, LOC109246956, LOC109247016, LOC109247019, LOC109247482, LOC109247935, LOC109247938, LOC109247941, LOC109247943, LOC109247944, LOC109247978, LOC109247979, LOC109249275, LOC109249279, LOC109249303, LOC109249307, LOC109249961, LOC109249962, LOC109249963, LOC109252567, LOC109252678, LOC109252687, LOC109253918, LOC109253919, LOC109253945, LOC109253946, LOC109253947, LOC109253962, LOC109253963, LOC109254175, LOC109254945, LOC109255099, LOC109255608, LOC109255609, LOC109255627, LOC109255628, LOC109255630, LOC109255635, LOC109255644, LOC109255661, LOC109255708, LOC109255711, LOC109255720, LOC109255726, LOC109255801, LOC109255804, LOC109257118, LOC109257122, LOC109257124, LOC109257125, LOC109257127, LOC109257128, LOC109257137, LOC109257138, LOC109257139, LOC109257141, LOC109257142, LOC109257146, LOC109257148, LOC109257150, LOC109257154, LOC109257155, LOC109257163, LOC109257302, LOC109257336, LOC109257351, LOC109257354, LOC109258474, LOC109258476, LOC109259136, LOC109259137, LOC109259245, LOC109259291, LOC109259341, LOC109259367, LOC109259369, LOC109259431, LOC109259450, LOC109259451, LOC109259452, LOC109259455, LOC109259456, LOC109259457, LOC109259458, LOC109259534, LOC109259535, LOC109259536, LOC109259537, LOC109259540, LOC109259541, LOC109259544, LOC109259545, LOC109259548, LOC109259549, LOC109259550, LOC109259555, LOC109259972, LOC109259973, LOC109259977, LOC109260015, LOC109260161, LOC109260163, LOC109260164, LOC109260171, LOC109260172, LOC109260173, LOC109260174, LOC109260176, LOC109260178, LOC109260179, LOC109260183, LOC109260184, LOC109260321, LOC109260322, LOC109260324, LOC109260325, LOC109260329, LOC109260330, LOC109260335, LOC109260627, LOC109260827, LOC109260833, LOC109260834, LOC109260835, LOC109260836, LOC109260934, LOC109261092, LOC109261096, LOC109261199, LOC109261252, LOC109261254, LOC109261264, LOC109261272, LOC109261288, LOC109261294, LOC109261314, LOC109261315, LOC109261319, LOC109261328, LOC109261336, LOC109261337, LOC109261438, LOC109261441, LOC109264583, LOC109264584, LOC109266205, LOC109266215, LOC109266249, LOC109266252, LOC109266257, LOC109267031, LOC109267062, LOC109267091, LOC109267092, LOC109269171, LOC109269188, LOC109269192, LOC109269818, LOC109270235, LOC109270240, LOC109270241, LOC109270281, LOC109270283, LOC109270284, LOC109270575, LOC109270585, LOC109270586, LOC109270591, LOC109270592, LOC109271034, LOC109271327, LOC109271854, LOC109275216, LOC109277717, LOC109278996, LOC109278997, LOC109278998, MC2R, MTNR1A, NPBWR1, NPSR1, P2RY10, PROCR, PTH2R, QRFPR, TGFBR1, TLR1
Panthera_pardus	GO:0003674	molecular_function	1.07246	0.000652895	A2ML1, AADACL2, AADACL3, ABCB7, ACACA, ACADL, ACAT1, ACBD5, ACKR4, ADAM2, ADAM21, ADAM32, ADGRA3, ADGRE1, ADH4, AFG3L2, AFM, AGBL3, ALAS2, ALG8, ALOX5, ANO4, ANO6, ANXA10, AP2S1, APOL5, ARHGEF6, ARL13A, ARL14, ART3, ASB12, ASXL2, ATE1, ATG4C, ATP10A, ATP1B3, ATP5G3, ATP6AP2, AWAT1, BBS12, BEX4, BICC1, BICD2, BLVRA, BMP15, BMS1, BTAF1, C1R, CASP14, CCAR1, CCL26, CD163, CD22, CD36, CD70, CDX4, CEP70, CFHR5, CFI, CFLAR, CHM, CHRNA1, CLEC4A, CLIC2, CLN3, CLTA, CNGB3, CRCP, CRYM, CST11, CSTF2, CTNNA1, CUL4B, CXCL10, CXCL11, CYLC1, CYLC2, CYSLTR1, DARS, DBF4, DENND6A, DIS3L, DNHD1, DPPA2, DZIP3, EDEM2, EFCC1, EFHD1, EIF2S3, ELOVL7, EPHX4, ERCC3, ETNK1, F8, FAM188A, FAM63B, FDXACB1, FGF2, FGFBP3, FKBP5, FLT4, FMO2, FMO4, FNTA, FPGT, FSCB, FTMT, FUCA1, GABRA3, GALNT1, GALNT11, GATAD1, GCC2, GCFC2, GCG, GCNT3, GDPD4, GIMAP2, GJB6, GLYAT, GNL3L, GOT1L1, GPAT3, GPKOW, GPR141, GRAMD3, GTF2E2, GUCY2C, HCAR1, HINT1, HMCN1, HNRNPC, HRH4, HSD17B10, HSD17B6, IAPP, IGSF11, IL11RA, IL12A, IL9R, ILDR1, IMMP2L, IMPA1, INPP4A, INSL6, IRAK4, ITGAM, ITIH6, JADE3, KAT5, KCNK13, KDM3A, KIAA1841, KIF11, KIF13A, KIF23, KIF5B, KPNA5, KRT40, KYAT3, LALBA, LAMA1, LARP4, LHFPL4, LIPT2, LOC109245147, LOC109245172, LOC109245176, LOC109245178, LOC109245179, LOC109245251, LOC109245256, LOC109245261, LOC109245279, LOC109245280, LOC109245308, LOC109245323, LOC109245699, LOC109246237, LOC109246239, LOC109246242, LOC109246281, LOC109246473, LOC109246484, LOC109246870, LOC109246949, LOC109246956, LOC109247016, LOC109247019, LOC109247189, LOC109247202, LOC109247482, LOC109247935, LOC109247938, LOC109247941, LOC109247943, LOC109247944, LOC109247978, LOC109247979, LOC109248172, LOC109248452, LOC109248848, LOC109249065, LOC109249189, LOC109249275, LOC109249279, LOC109249303, LOC109249307, LOC109249499, LOC109249679, LOC109249946, LOC109249961, LOC109249962, LOC109249963, LOC109250086, LOC109250087, LOC109250089, LOC109250092, LOC109250093, LOC109250094, LOC109250319, LOC109250655, LOC109250894, LOC109251252, LOC109251669, LOC109251945, LOC109251966, LOC109252092, LOC109252567, LOC109252678, LOC109252687, LOC109252732, LOC109253076, LOC109253308, LOC109253634, LOC109253772, LOC109253800, LOC109253918, LOC109253919, LOC109253945, LOC109253946, LOC109253947, LOC109253962, LOC109253963, LOC109254038, LOC109254049, LOC109254052, LOC109254141, LOC109254175, LOC109254618, LOC109254794, LOC109254834, LOC109254945, LOC109255075, LOC109255099, LOC109255238, LOC109255369, LOC109255608, LOC109255609, LOC109255627, LOC109255628, LOC109255630, LOC109255635, LOC109255644, LOC109255661, LOC109255708, LOC109255711, LOC109255720, LOC109255726, LOC109255798, LOC109255801, LOC109255804, LOC109255951, LOC109256233, LOC109256515, LOC109256556, LOC109256557, LOC109256651, LOC109256725, LOC109257118, LOC109257122, LOC109257124, LOC109257125, LOC109257127, LOC109257128, LOC109257137, LOC109257138, LOC109257139, LOC109257141, LOC109257142, LOC109257146, LOC109257148, LOC109257150, LOC109257154, LOC109257155, LOC109257163, LOC109257302, LOC109257336, LOC109257351, LOC109257354, LOC109257877, LOC109257930, LOC109257932, LOC109258474, LOC109258476, LOC109258666, LOC109258936, LOC109259136, LOC109259137, LOC109259245, LOC109259291, LOC109259341, LOC109259367, LOC109259369, LOC109259431, LOC109259450, LOC109259451, LOC109259452, LOC109259455, LOC109259456, LOC109259457, LOC109259458, LOC109259534, LOC109259535, LOC109259536, LOC109259537, LOC109259540, LOC109259541, LOC109259544, LOC109259545, LOC109259548, LOC109259549, LOC109259550, LOC109259555, LOC109259664, LOC109259972, LOC109259973, LOC109259977, LOC109260015, LOC109260161, LOC109260163, LOC109260164, LOC109260171, LOC109260172, LOC109260173, LOC109260174, LOC109260176, LOC109260178, LOC109260179, LOC109260183, LOC109260184, LOC109260321, LOC109260322, LOC109260324, LOC109260325, LOC109260329, LOC109260330, LOC109260335, LOC109260345, LOC109260614, LOC109260627, LOC109260769, LOC109260777, LOC109260812, LOC109260814, LOC109260827, LOC109260833, LOC109260834, LOC109260835, LOC109260836, LOC109260934, LOC109260939, LOC109260983, LOC109260984, LOC109261011, LOC109261092, LOC109261096, LOC109261116, LOC109261199, LOC109261248, LOC109261250, LOC109261252, LOC109261254, LOC109261264, LOC109261272, LOC109261281, LOC109261288, LOC109261294, LOC109261314, LOC109261315, LOC109261319, LOC109261328, LOC109261336, LOC109261337, LOC109261371, LOC109261385, LOC109261438, LOC109261441, LOC109262167, LOC109262226, LOC109262233, LOC109262292, LOC109262371, LOC109262372, LOC109262385, LOC109262397, LOC109263677, LOC109264583, LOC109264584, LOC109265241, LOC109266144, LOC109266205, LOC109266215, LOC109266249, LOC109266252, LOC109266257, LOC109266929, LOC109267031, LOC109267048, LOC109267062, LOC109267091, LOC109267092, LOC109267657, LOC109268232, LOC109269086, LOC109269171, LOC109269188, LOC109269192, LOC109269787, LOC109269818, LOC109269871, LOC109270235, LOC109270240, LOC109270241, LOC109270280, LOC109270281, LOC109270283, LOC109270284, LOC109270575, LOC109270585, LOC109270586, LOC109270591, LOC109270592, LOC109271034, LOC109271084, LOC109271125, LOC109271176, LOC109271327, LOC109271420, LOC109271826, LOC109271852, LOC109271854, LOC109271948, LOC109272069, LOC109274603, LOC109275216, LOC109275971, LOC109277372, LOC109277717, LOC109278822, LOC109278825, LOC109278996, LOC109278997, LOC109278998, LRCOL1, LRIF1, LRRK2, LVRN, MAGED1, MAGI3, MAGT1, MAIP1, MASTL, MBOAT1, MC2R, MCEE, MCM6, MCM9, ME3, MEF2A, MELK, MEP1B, MFSD14B, MMGT1, MNS1, MRPL19, MRPL51, MTMR2, MTMR6, MTMR7, MTNR1A, MVB12A, MYL9, MYO7A, N6AMT1, NADK2, NDC80, NEK1, NETO2, NF1, NPBWR1, NPC1L1, NPNT, NPSR1, NRG4, NSUN4, NUBPL, NUP35, OGDHL, OPHN1, ORC6, OSBPL10, OTUD6A, OXSM, P2RY10, P4HA1, PBLD, PDCL3, PDE7A, PGK2, PHYH, PIGG, PIGU, PIWIL4, PLA2G12A, PLA2G1B, PLK4, POLE4, POLQ, POMGNT2, POMK, PPEF2, PPIL4, PPM1D, PPM1E, PPP1R3C, PPP2CB, PRDM4, PREB, PRIM2, PRKAB2, PRMT3, PROCR, PROP1, PRPSAP2, PRRG1, PRSS38, PRSS42, PRSS43, PRSS54, PSMC4, PTH2R, PTN, PTPN2, PURG, PYGO1, QDPR, QRFPR, QRSL1, RAB23, RAB39B, RAB6A, RAB6B, RABGEF1, RALBP1, RARS, RBM41, RBX1, RFC1, RFX8, RGN, RGS22, RNF182, RNPC3, RPAP2, RPF2, RPH3AL, RPP40, RPRD1A, RPS4X, RPS6KC1, RPUSD2, RRAGB, SCEL, SCPEP1, SELENBP1, SEPT14, SERPINA7, SESN1, SGK3, SH3BGRL, SHROOM4, SIRT4, SLC13A2, SLC16A14, SLC18A1, SLC22A13, SLC22A14, SLC22A8, SLC38A9, SLC39A6, SLC5A1, SLC6A16, SLC7A4, SLC9C1, SLTM, SMAP2, SMC1A, SMYD3, SNRPC, SPIN4, SPINT4, SPSB4, SPTLC1, SPZ1, STAM2, STAP1, STK10, STRADB, STX2, SV2B, SVOPL, SYTL5, TAB1, TAF9B, TAT, TCEAL2, TCEAL3, TCEAL4, TCEAL5, TEX13A, TEX14, TGFBR1, TGIF2LX, TLR1, TMEM168, TMLHE, TMPRSS12, TNFSF10, TNPO1, TRIM63, TRMT10A, TRPA1, TSHB, TTC5, TUBA8, TWF1, TWISTNB, TXN, TXNRD3, U2SURP, UBE2D1, UPF3B, UPRT, URI1, USF3, USP18, VPS13B, VPS8, WDR13, YIPF1, YIPF6, YTHDC2, YWHAE, ZC3H13, ZDHHC15, ZFP1, ZFP14, ZFP30, ZMYM5, ZNF140, ZNF169, ZNF181, ZNF235, ZNF268, ZNF300, ZNF318, ZNF404, ZNF41, ZNF461, ZNF485, ZNF510, ZNF551, ZNF566, ZNF568, ZNF596, ZNF615, ZNF630, ZNF660, ZNF713, ZNF782, ZNF790, ZNF792, ZNF793, ZNF81, ZNF829, ZNF852, ZNF879
Panthera_pardus	GO:0070063	RNA polymerase binding	3.74615	0.0485192	RPAP2, RPRD1A, SMYD3, URI1, YTHDC2
Cottoperca_gobio	GO:0051085	chaperone cofactor-dependent protein refolding	18.5569	0.000459444	LOC115017029, LOC115017030, LOC115017169, LOC115017170
Cottoperca_gobio	GO:0051084	de novo' posttranslational protein folding	18.5569	0.000459444	LOC115017029, LOC115017030, LOC115017169, LOC115017170
Cottoperca_gobio	GO:0006458	de novo' protein folding	15.4641	0.000945562	LOC115017029, LOC115017030, LOC115017169, LOC115017170
Cottoperca_gobio	GO:0034440	lipid oxidation	6.24513	0.00150728	LOC115003907, LOC115003908, LOC115010916, LOC115014711, LOC115015183, LOC115015193, LOC115018543
Cottoperca_gobio	GO:0061077	chaperone-mediated protein folding	10.3094	0.00462867	LOC115017029, LOC115017030, LOC115017169, LOC115017170
Cottoperca_gobio	GO:0035966	response to topologically incorrect protein	7.13729	0.0176317	LOC115010560, LOC115010954, LOC115010961, jkamp
Cottoperca_gobio	GO:0006986	response to unfolded protein	7.13729	0.0176317	LOC115010560, LOC115010954, LOC115010961, jkamp
Cottoperca_gobio	GO:0030258	lipid modification	3.6083	0.0275837	LOC115003907, LOC115003908, LOC115010916, LOC115014711, LOC115015183, LOC115015193, LOC115018543
Cottoperca_gobio	GO:0005975	carbohydrate metabolic process	1.98824	0.0333571	LOC115010173, LOC115010560, LOC115010575, LOC115010576, LOC115010577, LOC115010730, LOC115010731, LOC115010951, LOC115010954, LOC115010961, LOC115011139, LOC115014266, LOC115016682, LOC115020726, LOC115021457, LOC115022249, LOC115022492, LOC115023900, LOC115027453, b4galt6, galt
Cottoperca_gobio	GO:0035383	thioester metabolic process	3.76154	0.0393006	LOC115021943, LOC115022647, LOC115022648, LOC115022675, LOC115022676, LOC115022735
Cottoperca_gobio	GO:0006637	acyl-CoA metabolic process	3.76154	0.0393006	LOC115021943, LOC115022647, LOC115022648, LOC115022675, LOC115022676, LOC115022735
Cottoperca_gobio	GO:0016020	membrane	1.21227	0.000319369	LOC115003603, LOC115003647, LOC115003713, LOC115003802, LOC115003823, LOC115003943, LOC115003945, LOC115003946, LOC115003947, LOC115004027, LOC115004045, LOC115004988, LOC115005096, LOC115006404, LOC115006918, LOC115007090, LOC115007442, LOC115007484, LOC115007552, LOC115007878, LOC115007888, LOC115007918, LOC115007922, LOC115007924, LOC115008206, LOC115008246, LOC115008247, LOC115008256, LOC115008373, LOC115008388, LOC115008396, LOC115008754, LOC115009253, LOC115009526, LOC115009715, LOC115009737, LOC115009749, LOC115009784, LOC115009787, LOC115009897, LOC115009977, LOC115010215, LOC115010285, LOC115010560, LOC115010575, LOC115010576, LOC115010577, LOC115010827, LOC115010871, LOC115010951, LOC115010954, LOC115010961, LOC115011079, LOC115011225, LOC115011294, LOC115011295, LOC115011300, LOC115011332, LOC115011539, LOC115011649, LOC115011775, LOC115011850, LOC115011856, LOC115011867, LOC115011880, LOC115011881, LOC115011908, LOC115011916, LOC115011917, LOC115011919, LOC115011920, LOC115011922, LOC115011963, LOC115011983, LOC115012060, LOC115012207, LOC115012229, LOC115012281, LOC115012282, LOC115012291, LOC115012352, LOC115012454, LOC115012476, LOC115012490, LOC115012499, LOC115012551, LOC115012554, LOC115012567, LOC115012942, LOC115013069, LOC115013098, LOC115013588, LOC115013602, LOC115013625, LOC115013662, LOC115013673, LOC115013694, LOC115013702, LOC115013828, LOC115013862, LOC115014080, LOC115014081, LOC115014090, LOC115014292, LOC115014364, LOC115014612, LOC115014613, LOC115014666, LOC115014738, LOC115014813, LOC115014818, LOC115014844, LOC115014953, LOC115015499, LOC115015532, LOC115015571, LOC115015751, LOC115015849, LOC115015939, LOC115016079, LOC115016552, LOC115016735, LOC115016973, LOC115016975, LOC115017137, LOC115017181, LOC115017349, LOC115017351, LOC115017559, LOC115017669, LOC115017704, LOC115017717, LOC115017718, LOC115017720, LOC115017723, LOC115017724, LOC115017725, LOC115017797, LOC115017817, LOC115017819, LOC115017820, LOC115017822, LOC115017866, LOC115017867, LOC115018032, LOC115018045, LOC115018054, LOC115018057, LOC115018067, LOC115018093, LOC115018144, LOC115018145, LOC115018197, LOC115018562, LOC115018564, LOC115018567, LOC115018581, LOC115018582, LOC115018583, LOC115018584, LOC115018619, LOC115018777, LOC115018778, LOC115018818, LOC115018820, LOC115018822, LOC115018823, LOC115018825, LOC115018827, LOC115018832, LOC115018860, LOC115018948, LOC115019032, LOC115019043, LOC115019106, LOC115019117, LOC115019413, LOC115019444, LOC115019465, LOC115019481, LOC115019825, LOC115019843, LOC115019922, LOC115020062, LOC115020190, LOC115020310, LOC115020312, LOC115020319, LOC115020339, LOC115020406, LOC115020670, LOC115020716, LOC115020773, LOC115020955, LOC115020957, LOC115021366, LOC115021480, LOC115021852, LOC115022009, LOC115022035, LOC115022196, LOC115022221, LOC115022459, LOC115022772, LOC115022950, LOC115022967, LOC115023090, LOC115023127, LOC115023842, LOC115023900, LOC115023902, LOC115024050, LOC115024641, LOC115024815, LOC115024845, LOC115024957, LOC115025774, LOC115025794, LOC115026146, LOC115026173, LOC115026178, LOC115026181, LOC115026196, LOC115026197, LOC115026198, LOC115026204, LOC115026205, LOC115026206, LOC115026388, LOC115026396, LOC115026399, LOC115026404, LOC115026420, LOC115026444, LOC115026448, LOC115026452, LOC115026461, LOC115026468, LOC115026509, LOC115026512, LOC115026513, LOC115026550, LOC115026570, LOC115026592, LOC115026594, LOC115026600, LOC115026602, LOC115026617, LOC115026654, LOC115026965, LOC115027252, LOC115027354, LOC115027514, LOC115027629, LOC115027650, LOC115027653, LOC115027737, LOC115027771, LOC115028476, LOC115028856, LOC115028905, LOC115028952, LOC115028970, LOC115028971, abca2, adam19, adgrb1, aifm1, ano4, atp10a, b3gnt3, b4galt6, bfar, ccdc51, cemip, clrn1, cog5, crtam, dcc, dipk1a, ephb2, g0s2, gabrb3, glipr1, gpr135, hhipl1, immt, itpr3, jkamp, kcnip3, ldlrad2, lrp5, minar1, ms4a12, mtmr14, ndufa2, ndufb11, nipa2, nup98, nus1, p2rx3, panx1, pex10, pick1, sec24c, serp2, sigmar1, slc12a3, slc16a10, slc23a2, slc6a20, slc7a11, slco2b1, slco4a1, snapin, sntb2, spire2, stbd1, syne3, tmem130, tmem158, tmem45a, tmem70, tmtc1, tsnare1, wdr91, yipf4
Cottoperca_gobio	GO:0000786	nucleosome	4.03412	0.000817385	LOC115009323, LOC115009364, LOC115009371, LOC115009628, LOC115009780, LOC115009783, LOC115009874, LOC115009875, LOC115018578, LOC115018587, LOC115019931, LOC115023869
Cottoperca_gobio	GO:0044815	DNA packaging complex	3.92048	0.000945562	LOC115009323, LOC115009364, LOC115009371, LOC115009628, LOC115009780, LOC115009783, LOC115009874, LOC115009875, LOC115018578, LOC115018587, LOC115019931, LOC115023869
Cottoperca_gobio	GO:0032993	protein-DNA complex	3.61499	0.00170387	LOC115009323, LOC115009364, LOC115009371, LOC115009628, LOC115009780, LOC115009783, LOC115009874, LOC115009875, LOC115018578, LOC115018587, LOC115019931, LOC115023869
Cottoperca_gobio	GO:0005922	connexin complex	3.86603	0.0103007	LOC115003798, LOC115003800, LOC115004013, LOC115004059, LOC115004063, LOC115007801, gja1, gja10
Cottoperca_gobio	GO:0004984	olfactory receptor activity	13.1978	1.28712e-27	LOC115017704, LOC115017717, LOC115017720, LOC115017723, LOC115017725, LOC115017819, LOC115017820, LOC115017822, LOC115018032, LOC115018045, LOC115018054, LOC115018057, LOC115018093, LOC115018144, LOC115018145, LOC115018567, LOC115018581, LOC115018582, LOC115018583, LOC115018584, LOC115018777, LOC115018778, LOC115018818, LOC115018820, LOC115018822, LOC115018823, LOC115018860, LOC115018948, LOC115019106, LOC115019413, LOC115026512, LOC115026513, LOC115026550
Cottoperca_gobio	GO:0004930	G protein-coupled receptor activity	3.15833	2.23131e-20	LOC115003647, LOC115003713, LOC115003943, LOC115003945, LOC115003946, LOC115003947, LOC115006404, LOC115007552, LOC115007888, LOC115010285, LOC115011867, LOC115012281, LOC115012282, LOC115012454, LOC115012476, LOC115012551, LOC115012567, LOC115016552, LOC115017704, LOC115017717, LOC115017718, LOC115017720, LOC115017723, LOC115017725, LOC115017817, LOC115017819, LOC115017820, LOC115017822, LOC115018032, LOC115018045, LOC115018054, LOC115018057, LOC115018093, LOC115018144, LOC115018145, LOC115018562, LOC115018564, LOC115018581, LOC115018582, LOC115018583, LOC115018584, LOC115018777, LOC115018778, LOC115018818, LOC115018820, LOC115018823, LOC115018860, LOC115018948, LOC115019106, LOC115019413, LOC115020312, LOC115020319, LOC115020716, LOC115020955, LOC115021480, LOC115021852, LOC115022035, LOC115023090, LOC115023902, LOC115026178, LOC115026181, LOC115026196, LOC115026197, LOC115026198, LOC115026204, LOC115026205, LOC115026206, LOC115026388, LOC115026396, LOC115026399, LOC115026404, LOC115026420, LOC115026444, LOC115026448, LOC115026452, LOC115026461, LOC115026468, LOC115026509, LOC115026512, LOC115026513, LOC115026550, LOC115026570, LOC115026592, LOC115026594, LOC115026600, LOC115026602, LOC115026654, LOC115027771, adgrb1, gpr135
Cottoperca_gobio	GO:0004888	transmembrane signaling receptor activity	2.64752	4.90339e-19	LOC115003647, LOC115003713, LOC115003943, LOC115003945, LOC115003946, LOC115003947, LOC115004203, LOC115006404, LOC115007552, LOC115007888, LOC115008388, LOC115008396, LOC115010285, LOC115011225, LOC115011867, LOC115012281, LOC115012282, LOC115012454, LOC115012476, LOC115012551, LOC115012567, LOC115014292, LOC115014364, LOC115015571, LOC115016552, LOC115017137, LOC115017704, LOC115017717, LOC115017718, LOC115017720, LOC115017723, LOC115017725, LOC115017817, LOC115017819, LOC115017820, LOC115017822, LOC115018032, LOC115018045, LOC115018054, LOC115018057, LOC115018093, LOC115018144, LOC115018145, LOC115018562, LOC115018564, LOC115018567, LOC115018581, LOC115018582, LOC115018583, LOC115018584, LOC115018777, LOC115018778, LOC115018818, LOC115018820, LOC115018822, LOC115018823, LOC115018832, LOC115018860, LOC115018948, LOC115019106, LOC115019413, LOC115019444, LOC115020312, LOC115020319, LOC115020716, LOC115020955, LOC115021480, LOC115021852, LOC115022035, LOC115022221, LOC115023090, LOC115023902, LOC115024845, LOC115026178, LOC115026181, LOC115026196, LOC115026197, LOC115026198, LOC115026204, LOC115026205, LOC115026206, LOC115026388, LOC115026396, LOC115026399, LOC115026404, LOC115026420, LOC115026444, LOC115026448, LOC115026452, LOC115026461, LOC115026468, LOC115026509, LOC115026512, LOC115026513, LOC115026550, LOC115026570, LOC115026592, LOC115026594, LOC115026600, LOC115026602, LOC115026654, LOC115027252, LOC115027653, LOC115027771, adgrb1, ephb2, gabrb3, gpr135, p2rx3
Cottoperca_gobio	GO:0038023	signaling receptor activity	2.44751	6.24477e-17	LOC115003647, LOC115003713, LOC115003943, LOC115003945, LOC115003946, LOC115003947, LOC115004203, LOC115006404, LOC115007442, LOC115007552, LOC115007888, LOC115008388, LOC115008396, LOC115010285, LOC115011225, LOC115011867, LOC115012281, LOC115012282, LOC115012454, LOC115012476, LOC115012551, LOC115012567, LOC115014292, LOC115014364, LOC115015571, LOC115016552, LOC115017137, LOC115017704, LOC115017717, LOC115017718, LOC115017720, LOC115017723, LOC115017725, LOC115017817, LOC115017819, LOC115017820, LOC115017822, LOC115018032, LOC115018045, LOC115018054, LOC115018057, LOC115018093, LOC115018144, LOC115018145, LOC115018562, LOC115018564, LOC115018567, LOC115018581, LOC115018582, LOC115018583, LOC115018584, LOC115018777, LOC115018778, LOC115018818, LOC115018820, LOC115018822, LOC115018823, LOC115018832, LOC115018860, LOC115018948, LOC115019106, LOC115019413, LOC115019444, LOC115020312, LOC115020319, LOC115020716, LOC115020955, LOC115021480, LOC115021852, LOC115022035, LOC115022221, LOC115023090, LOC115023902, LOC115024641, LOC115024845, LOC115026178, LOC115026181, LOC115026196, LOC115026197, LOC115026198, LOC115026204, LOC115026205, LOC115026206, LOC115026388, LOC115026396, LOC115026399, LOC115026404, LOC115026420, LOC115026444, LOC115026448, LOC115026452, LOC115026461, LOC115026468, LOC115026509, LOC115026512, LOC115026513, LOC115026550, LOC115026570, LOC115026592, LOC115026594, LOC115026600, LOC115026602, LOC115026654, LOC115027252, LOC115027653, LOC115027771, adgrb1, ephb2, gabrb3, gpr135, p2rx3
Cottoperca_gobio	GO:0060089	molecular transducer activity	2.44751	6.24477e-17	LOC115003647, LOC115003713, LOC115003943, LOC115003945, LOC115003946, LOC115003947, LOC115004203, LOC115006404, LOC115007442, LOC115007552, LOC115007888, LOC115008388, LOC115008396, LOC115010285, LOC115011225, LOC115011867, LOC115012281, LOC115012282, LOC115012454, LOC115012476, LOC115012551, LOC115012567, LOC115014292, LOC115014364, LOC115015571, LOC115016552, LOC115017137, LOC115017704, LOC115017717, LOC115017718, LOC115017720, LOC115017723, LOC115017725, LOC115017817, LOC115017819, LOC115017820, LOC115017822, LOC115018032, LOC115018045, LOC115018054, LOC115018057, LOC115018093, LOC115018144, LOC115018145, LOC115018562, LOC115018564, LOC115018567, LOC115018581, LOC115018582, LOC115018583, LOC115018584, LOC115018777, LOC115018778, LOC115018818, LOC115018820, LOC115018822, LOC115018823, LOC115018832, LOC115018860, LOC115018948, LOC115019106, LOC115019413, LOC115019444, LOC115020312, LOC115020319, LOC115020716, LOC115020955, LOC115021480, LOC115021852, LOC115022035, LOC115022221, LOC115023090, LOC115023902, LOC115024641, LOC115024845, LOC115026178, LOC115026181, LOC115026196, LOC115026197, LOC115026198, LOC115026204, LOC115026205, LOC115026206, LOC115026388, LOC115026396, LOC115026399, LOC115026404, LOC115026420, LOC115026444, LOC115026448, LOC115026452, LOC115026461, LOC115026468, LOC115026509, LOC115026512, LOC115026513, LOC115026550, LOC115026570, LOC115026592, LOC115026594, LOC115026600, LOC115026602, LOC115026654, LOC115027252, LOC115027653, LOC115027771, adgrb1, ephb2, gabrb3, gpr135, p2rx3
Cottoperca_gobio	GO:0005506	iron ion binding	3.99405	1.10509e-07	LOC115003907, LOC115003908, LOC115004045, LOC115006803, LOC115009784, LOC115009787, LOC115010916, LOC115011775, LOC115011880, LOC115011881, LOC115011908, LOC115011916, LOC115011917, LOC115011919, LOC115011920, LOC115011983, LOC115012085, LOC115014711, LOC115015183, LOC115015193, LOC115018543, LOC115019922, LOC115022772, LOC115028952, LOC115028970, LOC115028978
Cottoperca_gobio	GO:0020037	heme binding	3.47943	4.01996e-05	LOC115004045, LOC115006803, LOC115009784, LOC115009787, LOC115011775, LOC115011880, LOC115011881, LOC115011908, LOC115011916, LOC115011917, LOC115011919, LOC115011920, LOC115011983, LOC115012024, LOC115012085, LOC115017017, LOC115019922, LOC115022772, LOC115028952, LOC115028970, LOC115028978
Cottoperca_gobio	GO:0046906	tetrapyrrole binding	3.38278	5.65858e-05	LOC115004045, LOC115006803, LOC115009784, LOC115009787, LOC115011775, LOC115011880, LOC115011881, LOC115011908, LOC115011916, LOC115011917, LOC115011919, LOC115011920, LOC115011983, LOC115012024, LOC115012085, LOC115017017, LOC115019922, LOC115022772, LOC115028952, LOC115028970, LOC115028978
Cottoperca_gobio	GO:0004571	mannosyl-oligosaccharide 1,2-alpha-mannosidase activity	10.8249	6.03347e-05	LOC115010560, LOC115010575, LOC115010576, LOC115010577, LOC115010951, LOC115010954, LOC115010961
Cottoperca_gobio	GO:0015924	mannosyl-oligosaccharide mannosidase activity	10.8249	6.03347e-05	LOC115010560, LOC115010575, LOC115010576, LOC115010577, LOC115010951, LOC115010954, LOC115010961
Cottoperca_gobio	GO:0004497	monooxygenase activity	3.69497	6.64875e-05	LOC115004045, LOC115006803, LOC115009784, LOC115009787, LOC115011775, LOC115011880, LOC115011881, LOC115011908, LOC115011916, LOC115011917, LOC115011919, LOC115011920, LOC115011983, LOC115019922, LOC115022772, LOC115028952, LOC115028970, LOC115028978
Cottoperca_gobio	GO:0004559	alpha-mannosidase activity	9.02074	0.000221935	LOC115010560, LOC115010575, LOC115010576, LOC115010577, LOC115010951, LOC115010954, LOC115010961
Cottoperca_gobio	GO:0015923	mannosidase activity	8.54596	0.00031232	LOC115010560, LOC115010575, LOC115010576, LOC115010577, LOC115010951, LOC115010954, LOC115010961
Cottoperca_gobio	GO:0046914	transition metal ion binding	1.72875	0.000433919	LOC115003907, LOC115003908, LOC115004045, LOC115004988, LOC115006803, LOC115007236, LOC115009208, LOC115009240, LOC115009399, LOC115009784, LOC115009787, LOC115009794, LOC115010916, LOC115011775, LOC115011856, LOC115011880, LOC115011881, LOC115011908, LOC115011916, LOC115011917, LOC115011919, LOC115011920, LOC115011941, LOC115011963, LOC115011983, LOC115012070, LOC115012071, LOC115012085, LOC115012548, LOC115013308, LOC115013497, LOC115014007, LOC115014711, LOC115014827, LOC115014834, LOC115015183, LOC115015193, LOC115016682, LOC115017181, LOC115018543, LOC115018625, LOC115018845, LOC115018848, LOC115019150, LOC115019922, LOC115022248, LOC115022772, LOC115023662, LOC115024028, LOC115024893, LOC115025396, LOC115026787, LOC115027285, LOC115027296, LOC115027340, LOC115028695, LOC115028856, LOC115028952, LOC115028970, LOC115028978, anapc11, galt, pex10, sec24c, tada2b, zcchc2, znf276
Cottoperca_gobio	GO:0030527	structural constituent of chromatin	4.21749	0.000570921	LOC115009323, LOC115009364, LOC115009371, LOC115009628, LOC115009780, LOC115009783, LOC115009874, LOC115009875, LOC115018578, LOC115018587, LOC115019931, LOC115023869
Cottoperca_gobio	GO:0016705	oxidoreductase activity, acting on paired donors, with incorporation or reduction of molecular oxygen	3.04767	0.000609156	LOC115004045, LOC115006803, LOC115009784, LOC115009787, LOC115011775, LOC115011880, LOC115011881, LOC115011908, LOC115011916, LOC115011917, LOC115011919, LOC115011920, LOC115011983, LOC115019922, LOC115022772, LOC115028952, LOC115028970, LOC115028978
Cottoperca_gobio	GO:0008395	steroid hydroxylase activity	15.4641	0.000945562	LOC115009784, LOC115009787, LOC115019922, LOC115022772
Cottoperca_gobio	GO:0016702	oxidoreductase activity, acting on single donors with incorporation of molecular oxygen, incorporation of two atoms of oxygen	5.79905	0.000945562	LOC115003907, LOC115003908, LOC115010916, LOC115014711, LOC115015183, LOC115015193, LOC115018543, bco2
Cottoperca_gobio	GO:0016701	oxidoreductase activity, acting on single donors with incorporation of molecular oxygen	5.62332	0.0011533	LOC115003907, LOC115003908, LOC115010916, LOC115014711, LOC115015183, LOC115015193, LOC115018543, bco2
Cottoperca_gobio	GO:0016491	oxidoreductase activity	1.79294	0.00170387	LOC115003907, LOC115003908, LOC115004027, LOC115004045, LOC115006803, LOC115008648, LOC115008754, LOC115009784, LOC115009787, LOC115009897, LOC115010916, LOC115011775, LOC115011856, LOC115011880, LOC115011881, LOC115011908, LOC115011916, LOC115011917, LOC115011919, LOC115011920, LOC115011963, LOC115011983, LOC115013542, LOC115014711, LOC115015183, LOC115015193, LOC115017017, LOC115018543, LOC115019922, LOC115021565, LOC115022772, LOC115024359, LOC115024360, LOC115024850, LOC115025774, LOC115027285, LOC115027340, LOC115028952, LOC115028970, LOC115028978, aifm1, alkbh1, bco2, dld, gldc, ndor1, sdr16c5, tsta3
Cottoperca_gobio	GO:0016790	thiolester hydrolase activity	6.95886	0.00213899	LOC115021943, LOC115022647, LOC115022648, LOC115022675, LOC115022676, LOC115022735
Cottoperca_gobio	GO:0003674	molecular_function	1.07677	0.00510355	LOC115003647, LOC115003713, LOC115003782, LOC115003823, LOC115003907, LOC115003908, LOC115003943, LOC115003945, LOC115003946, LOC115003947, LOC115003957, LOC115003958, LOC115003967, LOC115004027, LOC115004034, LOC115004045, LOC115004203, LOC115004988, LOC115006337, LOC115006404, LOC115006448, LOC115006734, LOC115006803, LOC115006831, LOC115006918, LOC115006965, LOC115007090, LOC115007143, LOC115007236, LOC115007442, LOC115007474, LOC115007484, LOC115007506, LOC115007537, LOC115007552, LOC115007676, LOC115007829, LOC115007878, LOC115007888, LOC115007999, LOC115008206, LOC115008256, LOC115008373, LOC115008388, LOC115008396, LOC115008405, LOC115008618, LOC115008648, LOC115008684, LOC115008754, LOC115008829, LOC115009114, LOC115009208, LOC115009232, LOC115009240, LOC115009253, LOC115009323, LOC115009364, LOC115009371, LOC115009399, LOC115009454, LOC115009628, LOC115009737, LOC115009780, LOC115009783, LOC115009784, LOC115009787, LOC115009794, LOC115009874, LOC115009875, LOC115009897, LOC115010285, LOC115010560, LOC115010575, LOC115010576, LOC115010577, LOC115010730, LOC115010731, LOC115010827, LOC115010871, LOC115010912, LOC115010916, LOC115010951, LOC115010954, LOC115010961, LOC115011091, LOC115011139, LOC115011225, LOC115011287, LOC115011379, LOC115011775, LOC115011850, LOC115011854, LOC115011856, LOC115011867, LOC115011880, LOC115011881, LOC115011908, LOC115011916, LOC115011917, LOC115011919, LOC115011920, LOC115011922, LOC115011941, LOC115011963, LOC115011983, LOC115012024, LOC115012070, LOC115012071, LOC115012085, LOC115012207, LOC115012229, LOC115012242, LOC115012260, LOC115012281, LOC115012282, LOC115012291, LOC115012352, LOC115012454, LOC115012476, LOC115012483, LOC115012490, LOC115012499, LOC115012529, LOC115012548, LOC115012551, LOC115012554, LOC115012555, LOC115012567, LOC115012686, LOC115012781, LOC115012782, LOC115012805, LOC115012936, LOC115012938, LOC115012942, LOC115013069, LOC115013304, LOC115013308, LOC115013316, LOC115013397, LOC115013497, LOC115013538, LOC115013542, LOC115013625, LOC115013672, LOC115013673, LOC115013694, LOC115013702, LOC115013828, LOC115013845, LOC115013874, LOC115013877, LOC115013885, LOC115014007, LOC115014080, LOC115014081, LOC115014266, LOC115014292, LOC115014328, LOC115014364, LOC115014469, LOC115014612, LOC115014613, LOC115014666, LOC115014711, LOC115014738, LOC115014813, LOC115014818, LOC115014827, LOC115014834, LOC115014858, LOC115015183, LOC115015189, LOC115015193, LOC115015499, LOC115015532, LOC115015571, LOC115015849, LOC115015939, LOC115015976, LOC115016079, LOC115016523, LOC115016552, LOC115016626, LOC115016650, LOC115016682, LOC115016718, LOC115016722, LOC115016723, LOC115016726, LOC115016748, LOC115016750, LOC115016809, LOC115016815, LOC115016850, LOC115016857, LOC115016887, LOC115016905, LOC115016950, LOC115016973, LOC115016975, LOC115017017, LOC115017027, LOC115017029, LOC115017030, LOC115017033, LOC115017046, LOC115017064, LOC115017094, LOC115017136, LOC115017137, LOC115017169, LOC115017170, LOC115017181, LOC115017357, LOC115017358, LOC115017377, LOC115017386, LOC115017394, LOC115017395, LOC115017478, LOC115017611, LOC115017616, LOC115017704, LOC115017717, LOC115017718, LOC115017720, LOC115017723, LOC115017724, LOC115017725, LOC115017817, LOC115017819, LOC115017820, LOC115017822, LOC115017858, LOC115017866, LOC115017905, LOC115018032, LOC115018045, LOC115018054, LOC115018057, LOC115018093, LOC115018127, LOC115018144, LOC115018145, LOC115018197, LOC115018201, LOC115018233, LOC115018433, LOC115018543, LOC115018557, LOC115018562, LOC115018564, LOC115018567, LOC115018578, LOC115018581, LOC115018582, LOC115018583, LOC115018584, LOC115018587, LOC115018619, LOC115018625, LOC115018777, LOC115018778, LOC115018818, LOC115018820, LOC115018822, LOC115018823, LOC115018825, LOC115018832, LOC115018845, LOC115018848, LOC115018858, LOC115018860, LOC115018874, LOC115018948, LOC115019023, LOC115019046, LOC115019059, LOC115019106, LOC115019150, LOC115019154, LOC115019211, LOC115019221, LOC115019413, LOC115019444, LOC115019465, LOC115019481, LOC115019801, LOC115019825, LOC115019843, LOC115019922, LOC115019931, LOC115020062, LOC115020158, LOC115020171, LOC115020190, LOC115020200, LOC115020209, LOC115020310, LOC115020312, LOC115020319, LOC115020339, LOC115020354, LOC115020406, LOC115020408, LOC115020429, LOC115020512, LOC115020517, LOC115020670, LOC115020716, LOC115020726, LOC115020955, LOC115021302, LOC115021323, LOC115021413, LOC115021457, LOC115021480, LOC115021565, LOC115021623, LOC115021852, LOC115021943, LOC115022023, LOC115022035, LOC115022209, LOC115022221, LOC115022248, LOC115022249, LOC115022405, LOC115022406, LOC115022459, LOC115022492, LOC115022512, LOC115022647, LOC115022648, LOC115022675, LOC115022676, LOC115022679, LOC115022735, LOC115022772, LOC115022896, LOC115022950, LOC115022956, LOC115022967, LOC115023090, LOC115023662, LOC115023869, LOC115023900, LOC115023902, LOC115024028, LOC115024067, LOC115024219, LOC115024231, LOC115024359, LOC115024360, LOC115024552, LOC115024641, LOC115024686, LOC115024715, LOC115024845, LOC115024850, LOC115024893, LOC115024957, LOC115025244, LOC115025282, LOC115025396, LOC115025774, LOC115026173, LOC115026178, LOC115026181, LOC115026196, LOC115026197, LOC115026198, LOC115026204, LOC115026205, LOC115026206, LOC115026388, LOC115026396, LOC115026399, LOC115026404, LOC115026420, LOC115026444, LOC115026448, LOC115026452, LOC115026461, LOC115026468, LOC115026509, LOC115026512, LOC115026513, LOC115026550, LOC115026570, LOC115026571, LOC115026592, LOC115026594, LOC115026600, LOC115026602, LOC115026654, LOC115026787, LOC115027026, LOC115027221, LOC115027238, LOC115027252, LOC115027285, LOC115027296, LOC115027340, LOC115027354, LOC115027453, LOC115027629, LOC115027649, LOC115027650, LOC115027653, LOC115027737, LOC115027765, LOC115027771, LOC115028246, LOC115028361, LOC115028397, LOC115028695, LOC115028798, LOC115028814, LOC115028856, LOC115028952, LOC115028970, LOC115028971, LOC115028978, abca2, abhd17c, adam19, adap2, adck1, adgrb1, aifm1, ak3, alkbh1, anapc11, ano4, apbb3, apob, arhgef2, arid2, arnt2, atp10a, atp5f1b, b3gnt3, b4galt6, bco2, bfar, birc6, bms1, camk1d, carm1, cdk18, cdk5rap1, cdk9, celf1, cemip, chd9, chek1, creb3l4, dennd2d, dipk1a, dld, dnd1, efhd2, eif3d, ephb2, exo1, fah, fmn2, frk, gabrb3, galt, gatad2b, gatc, gbf1, gch1, gja1, gldc, gpr135, gss, hars, hlcs, hsf2, hyi, hyou1, il17c, il34, itpr3, katna1, kcnc4, kcnip3, kndc1, larp4b, ldah, lonp1, lrif1, ltbp1, lyz, maml3, map1b, masp1, mbd2, mcm9, metap1d, mettl22, mex3b, mlxip, mtfmt, mtmr14, nags, ndor1, necab2, ngef, nipa2, nosip, nppa, nt5dc1, ntmt1, nudt12, nup98, nus1, osbpl10, p2rx3, panx1, pdrg1, pex10, phactr3, phf12, phf6, pick1, pmm2, prmt1, psmc6, ptpdc1, rabl6, rbm34, rfk, rybp, sars, scp2, sdr16c5, sec24c, septin3, serpinf1, ska1, slc12a3, slc16a10, slc23a2, slc6a20, slc7a11, slco2b1, slco4a1, slirp, sntb2, spdya, spire2, spx, stard5, stbd1, tada2b, tbc1d8b, tia1, tlnrd1, tmtc1, tollip, tor2a, tsnare1, tsta3, ttr, tyw3, ufl1, usf1, vps13d, zcchc2, zfpm1, znf276
Cottoperca_gobio	GO:0016638	oxidoreductase activity, acting on the CH-NH2 group of donors	5.56708	0.00650228	LOC115011856, LOC115011963, LOC115024359, LOC115024360, LOC115024850, gldc
Cottoperca_gobio	GO:0004553	hydrolase activity, hydrolyzing O-glycosyl compounds	2.62598	0.0195236	LOC115010560, LOC115010575, LOC115010576, LOC115010577, LOC115010730, LOC115010731, LOC115010951, LOC115010954, LOC115010961, LOC115011139, cemip, lyz
Cottoperca_gobio	GO:0046982	protein heterodimerization activity	2.66623	0.0371637	LOC115009364, LOC115009371, LOC115009628, LOC115009874, LOC115009875, LOC115017357, LOC115018578, LOC115018587, LOC115019931, LOC115023869
Cottoperca_gobio	GO:0051213	dioxygenase activity	2.82116	0.0386151	LOC115003907, LOC115003908, LOC115010916, LOC115014711, LOC115015183, LOC115015193, LOC115018543, alkbh1, bco2
Haplochromis_burtoni	GO:0004984	olfactory receptor activity	15.3609	3.35572e-06	102290519, 102294562, 102297762, 102307751, 102308486, 102308491, 102309732, 102309936
Haplochromis_burtoni	GO:0004930	G protein-coupled receptor activity	2.72498	5.29749e-06	102289693, 102290519, 102290912, 102291360, 102292861, 102293288, 102295254, 102295290, 102296006, 102297762, 102298769, 102299097, 102299385, 102300431, 102302583, 102302869, 102303325, 102306449, 102307002, 102307568, 102307751, 102308014, 102308486, 102308491, 102308802, 102309092, 102309732, 102309936, 102310028, 102310206, 102310229, 102310330, 102310592, 102312299, 102312819, 102313452, 102314194
Haplochromis_burtoni	GO:0004888	transmembrane signaling receptor activity	2.12483	0.000471424	102289693, 102290519, 102290912, 102291360, 102292514, 102292861, 102293288, 102294562, 102295254, 102295290, 102296006, 102296050, 102297762, 102298582, 102298769, 102299097, 102299385, 102300431, 102302583, 102302700, 102302869, 102303325, 102304751, 102306449, 102307002, 102307568, 102307751, 102308014, 102308486, 102308491, 102308802, 102309092, 102309732, 102309936, 102310028, 102310206, 102310229, 102310330, 102310592, 102312299, 102312819, 102313452, 102314194
Haplochromis_burtoni	GO:0038023	signaling receptor activity	1.917	0.00257605	102289693, 102290519, 102290912, 102291360, 102292514, 102292861, 102293288, 102294562, 102295254, 102295290, 102296006, 102296050, 102297762, 102298582, 102298769, 102299097, 102299385, 102300431, 102302583, 102302700, 102302869, 102303325, 102304751, 102306449, 102307002, 102307568, 102307751, 102308014, 102308486, 102308491, 102308802, 102309092, 102309732, 102309936, 102310028, 102310206, 102310229, 102310330, 102310592, 102311764, 102312299, 102312819, 102313452, 102314194
Haplochromis_burtoni	GO:0060089	molecular transducer activity	1.917	0.00257605	102289693, 102290519, 102290912, 102291360, 102292514, 102292861, 102293288, 102294562, 102295254, 102295290, 102296006, 102296050, 102297762, 102298582, 102298769, 102299097, 102299385, 102300431, 102302583, 102302700, 102302869, 102303325, 102304751, 102306449, 102307002, 102307568, 102307751, 102308014, 102308486, 102308491, 102308802, 102309092, 102309732, 102309936, 102310028, 102310206, 102310229, 102310330, 102310592, 102311764, 102312299, 102312819, 102313452, 102314194
Colletotrichum_orchidophilum	GO:0016020	membrane	1.25528	0.0179721	CORC01_00011, CORC01_00058, CORC01_00061, CORC01_00065, CORC01_00070, CORC01_00087, CORC01_00091, CORC01_00192, CORC01_00640, CORC01_00646, CORC01_00721, CORC01_00790, CORC01_00793, CORC01_00935, CORC01_01003, CORC01_01047, CORC01_01048, CORC01_01065, CORC01_01414, CORC01_01424, CORC01_01454, CORC01_01455, CORC01_01639, CORC01_01826, CORC01_01827, CORC01_02155, CORC01_02156, CORC01_02157, CORC01_02218, CORC01_02285, CORC01_02547, CORC01_02552, CORC01_02646, CORC01_02684, CORC01_02714, CORC01_02801, CORC01_02803, CORC01_02858, CORC01_02860, CORC01_03043, CORC01_03046, CORC01_03051, CORC01_03122, CORC01_03163, CORC01_03515, CORC01_03517, CORC01_03842, CORC01_03854, CORC01_03859, CORC01_04027, CORC01_04095, CORC01_04100, CORC01_04105, CORC01_04606, CORC01_04868, CORC01_04874, CORC01_04996, CORC01_05141, CORC01_05147, CORC01_05208, CORC01_05211, CORC01_05262, CORC01_05264, CORC01_05267, CORC01_05269, CORC01_05348, CORC01_05350, CORC01_05373, CORC01_05375, CORC01_05583, CORC01_05607, CORC01_05609, CORC01_05614, CORC01_06121, CORC01_06195, CORC01_06538, CORC01_06540, CORC01_06576, CORC01_06596, CORC01_06599, CORC01_06606, CORC01_07042, CORC01_07161, CORC01_07163, CORC01_07197, CORC01_07308, CORC01_07310, CORC01_07316, CORC01_07539, CORC01_07631, CORC01_08109, CORC01_08110, CORC01_08444, CORC01_08445, CORC01_08470, CORC01_08477, CORC01_08736, CORC01_08847, CORC01_08854, CORC01_09199, CORC01_09200, CORC01_09202, CORC01_09533, CORC01_09534, CORC01_09535, CORC01_09536, CORC01_09542, CORC01_09548, CORC01_09571, CORC01_09572, CORC01_09575, CORC01_09576, CORC01_09577, CORC01_09631, CORC01_09715, CORC01_09841, CORC01_09855, CORC01_09865, CORC01_09939, CORC01_10018, CORC01_10019, CORC01_10021, CORC01_10176, CORC01_10215, CORC01_10231, CORC01_10233, CORC01_10468, CORC01_10473, CORC01_10504, CORC01_10569, CORC01_10576, CORC01_10633, CORC01_10636, CORC01_10869, CORC01_10871, CORC01_10876, CORC01_11134, CORC01_11347, CORC01_11584, CORC01_11585, CORC01_11603, CORC01_11607, CORC01_11609, CORC01_12423, CORC01_12426, CORC01_12429, CORC01_12552, CORC01_12558, CORC01_12586, CORC01_12587, CORC01_12588, CORC01_12589, CORC01_12801, CORC01_12804, CORC01_12805, CORC01_13112, CORC01_13191, CORC01_13349, CORC01_13350, CORC01_13593, CORC01_13732, CORC01_13765, CORC01_13767
Eutrema_salsugineum	GO:0000723	telomere maintenance	8.26115	0.0391168	EUTSA_v100113511mg, EUTSA_v10023757mg, EUTSA_v10028628mg, EUTSA_v10029299mg
Eutrema_salsugineum	GO:0060320	rejection of self pollen	3.21863	0.0391168	EUTSA_v10000458mg, EUTSA_v10002720mg, EUTSA_v10002725mg, EUTSA_v10002784mg, EUTSA_v10002986mg, EUTSA_v10002994mg, EUTSA_v10015293mg, EUTSA_v10023144mg, EUTSA_v10026501mg, EUTSA_v10029524mg
Eutrema_salsugineum	GO:0032200	telomere organization	7.62568	0.04869	EUTSA_v100113511mg, EUTSA_v10023757mg, EUTSA_v10028628mg, EUTSA_v10029299mg
Eutrema_salsugineum	GO:0030145	manganese ion binding	4.72066	0.0142506	EUTSA_v10026186mg, EUTSA_v10027917mg, EUTSA_v10027918mg, EUTSA_v10027922mg, EUTSA_v10027925mg, EUTSA_v10028158mg, EUTSA_v10028159mg, EUTSA_v10028193mg
Eutrema_salsugineum	GO:0004518	nuclease activity	2.46385	0.0311752	EUTSA_v10002033mg, EUTSA_v10002070mg, EUTSA_v10002099mg, EUTSA_v10002449mg, EUTSA_v10002590mg, EUTSA_v10002779mg, EUTSA_v10003279mg, EUTSA_v10003636mg, EUTSA_v10008072mg, EUTSA_v10010061mg, EUTSA_v10010623mg, EUTSA_v10022461mg, EUTSA_v10022548mg, EUTSA_v10023239mg, EUTSA_v100233391mg, EUTSA_v100275450mg, EUTSA_v100275451mg
Eutrema_salsugineum	GO:0004519	endonuclease activity	2.86966	0.04869	EUTSA_v10002070mg, EUTSA_v10002099mg, EUTSA_v10002590mg, EUTSA_v10002779mg, EUTSA_v10003279mg, EUTSA_v10008072mg, EUTSA_v10010061mg, EUTSA_v10022461mg, EUTSA_v10022548mg, EUTSA_v100275450mg, EUTSA_v100275451mg
Pichia_kudriavzevii	GO:0005643	nuclear pore	7.69531	0.0135679	C5L36_0A02410, C5L36_0C00950, C5L36_0C01330, C5L36_0C07230, C5L36_0D01550, C5L36_0E05210
Colobus_angolensis_palliatus	GO:0006355	regulation of transcription, DNA-templated	2.03936	0.000366021	105501500, 105501851, 105504820, 105504821, 105505680, 105506598, 105507650, 105508811, 105509455, 105509477, 105509482, 105509483, 105509486, 105510253, 105510254, 105512153, 105513856, 105514572, 105515026, 105516038, 105516346, 105517884, 105518083, 105519110, 105520181, 105520807, 105520812, 105520851, 105521079, 105521148, 105523178, 105524768, 105524772, 105524969, 105524970, 105525246, 105525315, 105525332, 105526538, 105526922, 105526924, 105526926, 105526927, 105526928, 105526932, 105527487
Colobus_angolensis_palliatus	GO:2001141	regulation of RNA biosynthetic process	2.03936	0.000366021	105501500, 105501851, 105504820, 105504821, 105505680, 105506598, 105507650, 105508811, 105509455, 105509477, 105509482, 105509483, 105509486, 105510253, 105510254, 105512153, 105513856, 105514572, 105515026, 105516038, 105516346, 105517884, 105518083, 105519110, 105520181, 105520807, 105520812, 105520851, 105521079, 105521148, 105523178, 105524768, 105524772, 105524969, 105524970, 105525246, 105525315, 105525332, 105526538, 105526922, 105526924, 105526926, 105526927, 105526928, 105526932, 105527487
Colobus_angolensis_palliatus	GO:1903506	regulation of nucleic acid-templated transcription	2.03936	0.000366021	105501500, 105501851, 105504820, 105504821, 105505680, 105506598, 105507650, 105508811, 105509455, 105509477, 105509482, 105509483, 105509486, 105510253, 105510254, 105512153, 105513856, 105514572, 105515026, 105516038, 105516346, 105517884, 105518083, 105519110, 105520181, 105520807, 105520812, 105520851, 105521079, 105521148, 105523178, 105524768, 105524772, 105524969, 105524970, 105525246, 105525315, 105525332, 105526538, 105526922, 105526924, 105526926, 105526927, 105526928, 105526932, 105527487
Colobus_angolensis_palliatus	GO:0031326	regulation of cellular biosynthetic process	1.91053	0.000838555	105501500, 105501851, 105504820, 105504821, 105505680, 105506598, 105507650, 105508811, 105509455, 105509477, 105509482, 105509483, 105509486, 105510253, 105510254, 105512153, 105513856, 105514572, 105515026, 105516038, 105516346, 105517884, 105518083, 105519079, 105519110, 105520181, 105520807, 105520812, 105520851, 105521079, 105521148, 105523178, 105524768, 105524772, 105524969, 105524970, 105525246, 105525315, 105525332, 105526538, 105526708, 105526922, 105526924, 105526926, 105526927, 105526928, 105526932, 105527487
Colobus_angolensis_palliatus	GO:0019219	regulation of nucleobase-containing compound metabolic process	1.90899	0.000838555	105501500, 105501851, 105504820, 105504821, 105505680, 105506598, 105507650, 105508811, 105509455, 105509477, 105509482, 105509483, 105509486, 105510253, 105510254, 105511012, 105512153, 105513856, 105514572, 105515026, 105516038, 105516346, 105517884, 105518083, 105519110, 105520181, 105520807, 105520812, 105520851, 105521079, 105521148, 105523178, 105524768, 105524772, 105524969, 105524970, 105525246, 105525315, 105525332, 105526538, 105526922, 105526924, 105526926, 105526927, 105526928, 105526932, 105527487
Colobus_angolensis_palliatus	GO:2000112	regulation of cellular macromolecule biosynthetic process	1.89735	0.000838555	105501500, 105501851, 105504820, 105504821, 105505680, 105506598, 105507650, 105508811, 105509455, 105509477, 105509482, 105509483, 105509486, 105510253, 105510254, 105512153, 105513856, 105514572, 105515026, 105516038, 105516346, 105517884, 105518083, 105519110, 105520181, 105520807, 105520812, 105520851, 105521079, 105521148, 105523178, 105524768, 105524772, 105524969, 105524970, 105525246, 105525315, 105525332, 105526538, 105526708, 105526922, 105526924, 105526926, 105526927, 105526928, 105526932, 105527487
Colobus_angolensis_palliatus	GO:0051252	regulation of RNA metabolic process	1.92344	0.000838555	105501500, 105501851, 105504820, 105504821, 105505680, 105506598, 105507650, 105508811, 105509455, 105509477, 105509482, 105509483, 105509486, 105510253, 105510254, 105512153, 105513856, 105514572, 105515026, 105516038, 105516346, 105517884, 105518083, 105519110, 105520181, 105520807, 105520812, 105520851, 105521079, 105521148, 105523178, 105524768, 105524772, 105524969, 105524970, 105525246, 105525315, 105525332, 105526538, 105526922, 105526924, 105526926, 105526927, 105526928, 105526932, 105527487
Colobus_angolensis_palliatus	GO:0009889	regulation of biosynthetic process	1.89534	0.000838555	105501500, 105501851, 105504820, 105504821, 105505680, 105506598, 105507650, 105508811, 105509455, 105509477, 105509482, 105509483, 105509486, 105510253, 105510254, 105512153, 105513856, 105514572, 105515026, 105516038, 105516346, 105517884, 105518083, 105519079, 105519110, 105520181, 105520807, 105520812, 105520851, 105521079, 105521148, 105523178, 105524768, 105524772, 105524969, 105524970, 105525246, 105525315, 105525332, 105526538, 105526708, 105526922, 105526924, 105526926, 105526927, 105526928, 105526932, 105527487
Colobus_angolensis_palliatus	GO:0010556	regulation of macromolecule biosynthetic process	1.87826	0.00101049	105501500, 105501851, 105504820, 105504821, 105505680, 105506598, 105507650, 105508811, 105509455, 105509477, 105509482, 105509483, 105509486, 105510253, 105510254, 105512153, 105513856, 105514572, 105515026, 105516038, 105516346, 105517884, 105518083, 105519110, 105520181, 105520807, 105520812, 105520851, 105521079, 105521148, 105523178, 105524768, 105524772, 105524969, 105524970, 105525246, 105525315, 105525332, 105526538, 105526708, 105526922, 105526924, 105526926, 105526927, 105526928, 105526932, 105527487
Colobus_angolensis_palliatus	GO:0031323	regulation of cellular metabolic process	1.73312	0.00312527	105501500, 105501851, 105504820, 105504821, 105505680, 105506598, 105507650, 105508811, 105509455, 105509477, 105509482, 105509483, 105509486, 105510253, 105510254, 105511012, 105512153, 105513856, 105514572, 105515026, 105516038, 105516346, 105517884, 105518083, 105519079, 105519110, 105520181, 105520807, 105520812, 105520851, 105521079, 105521148, 105523178, 105524101, 105524768, 105524772, 105524969, 105524970, 105525246, 105525315, 105525332, 105526538, 105526708, 105526922, 105526924, 105526926, 105526927, 105526928, 105526932, 105527487
Colobus_angolensis_palliatus	GO:0010468	regulation of gene expression	1.67549	0.00693865	105501500, 105501851, 105504820, 105504821, 105505680, 105506598, 105507650, 105508811, 105509455, 105509477, 105509482, 105509483, 105509486, 105510253, 105510254, 105512153, 105513856, 105514572, 105515026, 105516038, 105516346, 105517884, 105518083, 105519110, 105520181, 105520807, 105520812, 105520851, 105521079, 105521148, 105522534, 105523178, 105524768, 105524772, 105524969, 105524970, 105525246, 105525315, 105525332, 105526538, 105526708, 105526922, 105526924, 105526926, 105526927, 105526928, 105526932, 105527487
Colobus_angolensis_palliatus	GO:0051171	regulation of nitrogen compound metabolic process	1.66671	0.00943204	105501500, 105501851, 105504820, 105504821, 105505680, 105506598, 105507650, 105508811, 105509455, 105509477, 105509482, 105509483, 105509486, 105510253, 105510254, 105511012, 105512153, 105513856, 105514572, 105515026, 105516038, 105516346, 105517884, 105518083, 105519110, 105520181, 105520807, 105520812, 105520851, 105521079, 105521148, 105523178, 105524768, 105524772, 105524969, 105524970, 105525246, 105525315, 105525332, 105526538, 105526708, 105526922, 105526924, 105526926, 105526927, 105526928, 105526932, 105527487
Colobus_angolensis_palliatus	GO:0080090	regulation of primary metabolic process	1.64372	0.0102321	105501500, 105501851, 105504820, 105504821, 105505680, 105506598, 105507650, 105508811, 105509455, 105509477, 105509482, 105509483, 105509486, 105510253, 105510254, 105511012, 105512153, 105513856, 105514572, 105515026, 105516038, 105516346, 105517884, 105518083, 105519110, 105520181, 105520807, 105520812, 105520851, 105521079, 105521148, 105523178, 105524768, 105524772, 105524969, 105524970, 105525246, 105525315, 105525332, 105526538, 105526708, 105526922, 105526924, 105526926, 105526927, 105526928, 105526932, 105527487
Colobus_angolensis_palliatus	GO:0043066	negative regulation of apoptotic process	5.18128	0.0122721	105510253, 105510254, 105517578, 105523335, 105524158, 105526538
Colobus_angolensis_palliatus	GO:0043069	negative regulation of programmed cell death	5.18128	0.0122721	105510253, 105510254, 105517578, 105523335, 105524158, 105526538
Colobus_angolensis_palliatus	GO:0060548	negative regulation of cell death	5.18128	0.0122721	105510253, 105510254, 105517578, 105523335, 105524158, 105526538
Colobus_angolensis_palliatus	GO:0050482	arachidonic acid secretion	7.94463	0.0139715	105501807, 105506006, 105506007, 105516363
Colobus_angolensis_palliatus	GO:1903963	arachidonate transport	7.94463	0.0139715	105501807, 105506006, 105506007, 105516363
Colobus_angolensis_palliatus	GO:0071715	icosanoid transport	7.94463	0.0139715	105501807, 105506006, 105506007, 105516363
Colobus_angolensis_palliatus	GO:0032309	icosanoid secretion	7.94463	0.0139715	105501807, 105506006, 105506007, 105516363
Colobus_angolensis_palliatus	GO:0060255	regulation of macromolecule metabolic process	1.56884	0.0168829	105501500, 105501851, 105504820, 105504821, 105505680, 105506598, 105507650, 105508811, 105509455, 105509477, 105509482, 105509483, 105509486, 105510253, 105510254, 105511012, 105512153, 105513856, 105514572, 105515026, 105516038, 105516346, 105517884, 105518083, 105519110, 105520181, 105520807, 105520812, 105520851, 105521079, 105521148, 105521587, 105522534, 105523178, 105524768, 105524772, 105524969, 105524970, 105525246, 105525315, 105525332, 105526538, 105526708, 105526922, 105526924, 105526926, 105526927, 105526928, 105526932, 105527487
Colobus_angolensis_palliatus	GO:0015718	monocarboxylic acid transport	6.62052	0.0268069	105501807, 105506006, 105506007, 105516363
Colobus_angolensis_palliatus	GO:0015909	long-chain fatty acid transport	6.62052	0.0268069	105501807, 105506006, 105506007, 105516363
Colobus_angolensis_palliatus	GO:0019222	regulation of metabolic process	1.52331	0.0276906	105501500, 105501851, 105504820, 105504821, 105505680, 105506598, 105507650, 105508811, 105509455, 105509477, 105509482, 105509483, 105509486, 105510253, 105510254, 105511012, 105512153, 105513856, 105514572, 105515026, 105516038, 105516346, 105517884, 105518083, 105519079, 105519110, 105520181, 105520807, 105520812, 105520851, 105521079, 105521148, 105521587, 105522534, 105523178, 105524101, 105524768, 105524772, 105524969, 105524970, 105525246, 105525315, 105525332, 105526538, 105526708, 105526922, 105526924, 105526926, 105526927, 105526928, 105526932, 105527487
Colobus_angolensis_palliatus	GO:0015908	fatty acid transport	6.11125	0.0321826	105501807, 105506006, 105506007, 105516363
Colobus_angolensis_palliatus	GO:0002376	immune system process	1.86202	0.0321826	105500318, 105501091, 105501495, 105503091, 105503391, 105503401, 105504373, 105506482, 105508316, 105511106, 105513791, 105516444, 105518761, 105520646, 105521587, 105521753, 105521758, 105522613, 105522615, 105524863, 105524869, 105524880, 105525831, 105526316
Colobus_angolensis_palliatus	GO:0046942	carboxylic acid transport	5.67473	0.0386548	105501807, 105506006, 105506007, 105516363
Colobus_angolensis_palliatus	GO:0022618	ribonucleoprotein complex assembly	3.72404	0.0407614	105505623, 105506988, 105507453, 105518699, 105519437, 105523117
Colobus_angolensis_palliatus	GO:0071826	ribonucleoprotein complex subunit organization	3.61119	0.0464208	105505623, 105506988, 105507453, 105518699, 105519437, 105523117
Colobus_angolensis_palliatus	GO:0015711	organic anion transport	5.29642	0.0464208	105501807, 105506006, 105506007, 105516363
Colobus_angolensis_palliatus	GO:0016705	oxidoreductase activity, acting on paired donors, with incorporation or reduction of molecular oxygen	3.79378	0.000366021	105501419, 105501587, 105501735, 105504516, 105504518, 105506149, 105507829, 105511789, 105513066, 105514021, 105514022, 105515243, 105515267, 105519771, 105526336, 105527570, 105527790
Colobus_angolensis_palliatus	GO:0004497	monooxygenase activity	3.91213	0.000838555	105501587, 105504516, 105504518, 105507829, 105511789, 105513066, 105514021, 105514022, 105515243, 105515267, 105519771, 105526336, 105527570
Colobus_angolensis_palliatus	GO:0020037	heme binding	3.5649	0.00101049	105501419, 105501587, 105504516, 105504518, 105506149, 105507829, 105511789, 105513066, 105514021, 105514022, 105515243, 105515267, 105519771, 105527570
Colobus_angolensis_palliatus	GO:0046906	tetrapyrrole binding	3.35014	0.00184737	105501419, 105501587, 105504516, 105504518, 105506149, 105507829, 105511789, 105513066, 105514021, 105514022, 105515243, 105515267, 105519771, 105527570
Colobus_angolensis_palliatus	GO:0016712	oxidoreductase activity, acting on paired donors, with incorporation or reduction of molecular oxygen, reduced flavin or flavoprotein as one donor, and incorporation of one atom of oxygen	7.00997	0.00324659	105507829, 105511789, 105513066, 105514021, 105514022, 105527570
Colobus_angolensis_palliatus	GO:0046872	metal ion binding	1.38025	0.00349241	105500479, 105500531, 105501018, 105501281, 105501419, 105501495, 105501500, 105501587, 105501735, 105501807, 105501851, 105502271, 105502627, 105502795, 105503374, 105503656, 105503742, 105504238, 105504516, 105504518, 105504691, 105504718, 105504820, 105504821, 105504928, 105505466, 105505680, 105505711, 105506006, 105506007, 105506069, 105506134, 105506149, 105506390, 105506505, 105507053, 105507151, 105507829, 105508124, 105508214, 105508691, 105509225, 105509406, 105509455, 105509462, 105509482, 105509483, 105510085, 105510288, 105511704, 105511789, 105512083, 105512113, 105512854, 105512997, 105513019, 105513066, 105513565, 105513856, 105514021, 105514022, 105514066, 105514535, 105514572, 105514741, 105515051, 105515243, 105515267, 105515616, 105515895, 105516269, 105516331, 105516363, 105516444, 105517788, 105517884, 105517889, 105518083, 105518188, 105519110, 105519252, 105519771, 105519945, 105520181, 105520451, 105520807, 105520812, 105520827, 105521079, 105521148, 105521503, 105523178, 105523188, 105523344, 105524158, 105524403, 105524768, 105524772, 105524969, 105524970, 105525246, 105525315, 105525332, 105525988, 105526316, 105526922, 105526924, 105526926, 105526927, 105526928, 105526932, 105527137, 105527487, 105527512, 105527570, 105527741, 105527770, 105527790
Colobus_angolensis_palliatus	GO:0043169	cation binding	1.37458	0.00349241	105500479, 105500531, 105501018, 105501281, 105501419, 105501495, 105501500, 105501587, 105501735, 105501807, 105501851, 105502271, 105502627, 105502795, 105503374, 105503656, 105503742, 105504238, 105504516, 105504518, 105504691, 105504718, 105504820, 105504821, 105504928, 105505466, 105505680, 105505711, 105506006, 105506007, 105506069, 105506134, 105506149, 105506390, 105506505, 105507053, 105507151, 105507829, 105508124, 105508214, 105508691, 105509225, 105509406, 105509455, 105509462, 105509482, 105509483, 105510085, 105510288, 105511704, 105511789, 105512083, 105512113, 105512854, 105512997, 105513019, 105513066, 105513565, 105513856, 105514021, 105514022, 105514066, 105514535, 105514572, 105514741, 105515051, 105515243, 105515267, 105515616, 105515895, 105516269, 105516331, 105516363, 105516444, 105517788, 105517884, 105517889, 105518083, 105518188, 105519110, 105519252, 105519771, 105519945, 105520181, 105520451, 105520807, 105520812, 105520827, 105521079, 105521148, 105521503, 105523178, 105523188, 105523344, 105524158, 105524403, 105524768, 105524772, 105524969, 105524970, 105525246, 105525315, 105525332, 105525988, 105526316, 105526922, 105526924, 105526926, 105526927, 105526928, 105526932, 105527137, 105527487, 105527512, 105527570, 105527741, 105527770, 105527790
Colobus_angolensis_palliatus	GO:0005506	iron ion binding	3.18766	0.00409984	105501587, 105501735, 105504516, 105504518, 105507829, 105511789, 105513066, 105514021, 105514022, 105515243, 105515267, 105519771, 105527570
Colobus_angolensis_palliatus	GO:0004623	phospholipase A2 activity	6.20674	0.0134385	105501807, 105506006, 105506007, 105516363, 105526360
Colobus_angolensis_palliatus	GO:0008484	sulfuric ester hydrolase activity	6.62052	0.0268069	105502627, 105526294, 105526296, 105526298
Colobus_angolensis_palliatus	GO:0043167	ion binding	1.22352	0.0276906	105500479, 105500531, 105501018, 105501274, 105501281, 105501419, 105501495, 105501500, 105501587, 105501735, 105501807, 105501851, 105502082, 105502271, 105502627, 105502795, 105503374, 105503656, 105503742, 105504238, 105504516, 105504518, 105504691, 105504718, 105504820, 105504821, 105504928, 105505466, 105505680, 105505711, 105506006, 105506007, 105506069, 105506134, 105506149, 105506390, 105506505, 105507053, 105507151, 105507190, 105507829, 105508086, 105508122, 105508124, 105508214, 105508691, 105509225, 105509406, 105509455, 105509462, 105509482, 105509483, 105509914, 105510085, 105510288, 105510973, 105511319, 105511704, 105511789, 105512083, 105512113, 105512854, 105512997, 105513019, 105513066, 105513565, 105513624, 105513711, 105513856, 105513957, 105514021, 105514022, 105514066, 105514375, 105514392, 105514476, 105514535, 105514572, 105514741, 105515051, 105515243, 105515267, 105515616, 105515818, 105515895, 105515896, 105515907, 105516269, 105516331, 105516363, 105516444, 105517659, 105517788, 105517884, 105517889, 105518083, 105518188, 105518195, 105518734, 105519079, 105519110, 105519171, 105519252, 105519440, 105519591, 105519771, 105519783, 105519814, 105519945, 105520181, 105520447, 105520451, 105520540, 105520643, 105520745, 105520807, 105520812, 105520827, 105520851, 105520923, 105521079, 105521148, 105521503, 105521753, 105521758, 105522557, 105523063, 105523178, 105523188, 105523238, 105523344, 105523934, 105524158, 105524266, 105524402, 105524403, 105524768, 105524772, 105524924, 105524962, 105524969, 105524970, 105525169, 105525246, 105525315, 105525332, 105525878, 105525988, 105526316, 105526336, 105526922, 105526924, 105526926, 105526927, 105526928, 105526932, 105527137, 105527487, 105527512, 105527570, 105527741, 105527770, 105527790
Colobus_angolensis_palliatus	GO:0016209	antioxidant activity	4.72895	0.0321826	105501419, 105506149, 105513624, 105525831, 105526360
Colobus_angolensis_palliatus	GO:0016491	oxidoreductase activity	1.70085	0.0390171	105500523, 105500532, 105501419, 105501587, 105501735, 105502171, 105503748, 105504453, 105504516, 105504518, 105505264, 105505518, 105506149, 105507829, 105508122, 105511789, 105512378, 105513066, 105513624, 105514021, 105514022, 105514476, 105515243, 105515267, 105516331, 105519771, 105526336, 105526360, 105527512, 105527570, 105527790
Scedosporium_apiospermum	GO:0044264	cellular polysaccharide metabolic process	4.12253	0.0149	SAPIO_CDS1676, SAPIO_CDS1800, SAPIO_CDS1909, SAPIO_CDS2251, SAPIO_CDS2447, SAPIO_CDS6771, SAPIO_CDS6931, SAPIO_CDS7952, SAPIO_CDS9378
Scedosporium_apiospermum	GO:0006073	cellular glucan metabolic process	5.23714	0.0149	SAPIO_CDS1676, SAPIO_CDS1800, SAPIO_CDS1909, SAPIO_CDS2251, SAPIO_CDS2447, SAPIO_CDS6771, SAPIO_CDS9378
Scedosporium_apiospermum	GO:0044042	glucan metabolic process	5.23714	0.0149	SAPIO_CDS1676, SAPIO_CDS1800, SAPIO_CDS1909, SAPIO_CDS2251, SAPIO_CDS2447, SAPIO_CDS6771, SAPIO_CDS9378
Scedosporium_apiospermum	GO:0051273	beta-glucan metabolic process	5.38677	0.0281185	SAPIO_CDS1800, SAPIO_CDS1909, SAPIO_CDS2251, SAPIO_CDS2447, SAPIO_CDS6771, SAPIO_CDS9378
Scedosporium_apiospermum	GO:0004650	polygalacturonase activity	12.8256	0.0149	SAPIO_CDS0723, SAPIO_CDS5439, SAPIO_CDS6833, SAPIO_CDS7623
Ustilago_maydis_521	GO:0016491	oxidoreductase activity	1.90609	0.0101244	23561612, 23562710, 23563195, 23563863, 23563865, 23564032, 23564075, 23564079, 23564395, 23564447, 23564557, 23564667, 23564742, 23564987, 23565314, 23565318, 23565325, 23565326, 23565334, 23565555, 23565704, 23565706, 23566015, 23566047, 23566435, 23566610, 23566833, 23566998, 23567221, 23567402, 23567612, 23567613, 23567748, 23567749, 23567765, 23567981, 23568017, 23568085, 23568095, 23568117
Aspergillus_candidus	GO:0009116	nucleoside metabolic process	4.70209	0.0308535	BDW47DRAFT_114999, BDW47DRAFT_115004, BDW47DRAFT_115022, BDW47DRAFT_116956, BDW47DRAFT_131921, BDW47DRAFT_77619, BDW47DRAFT_98436
Aspergillus_candidus	GO:1901657	glycosyl compound metabolic process	4.55515	0.0308535	BDW47DRAFT_114999, BDW47DRAFT_115004, BDW47DRAFT_115022, BDW47DRAFT_116956, BDW47DRAFT_131921, BDW47DRAFT_77619, BDW47DRAFT_98436
Aspergillus_candidus	GO:0016491	oxidoreductase activity	1.75436	0.000436354	BDW47DRAFT_100455, BDW47DRAFT_102712, BDW47DRAFT_104209, BDW47DRAFT_104639, BDW47DRAFT_105608, BDW47DRAFT_105611, BDW47DRAFT_107566, BDW47DRAFT_110187, BDW47DRAFT_110562, BDW47DRAFT_111395, BDW47DRAFT_113013, BDW47DRAFT_114110, BDW47DRAFT_114618, BDW47DRAFT_116675, BDW47DRAFT_117696, BDW47DRAFT_118633, BDW47DRAFT_11905, BDW47DRAFT_119098, BDW47DRAFT_119099, BDW47DRAFT_119109, BDW47DRAFT_119656, BDW47DRAFT_119990, BDW47DRAFT_120076, BDW47DRAFT_120088, BDW47DRAFT_123455, BDW47DRAFT_123881, BDW47DRAFT_127404, BDW47DRAFT_127405, BDW47DRAFT_127972, BDW47DRAFT_128280, BDW47DRAFT_128658, BDW47DRAFT_129379, BDW47DRAFT_130525, BDW47DRAFT_131106, BDW47DRAFT_131259, BDW47DRAFT_131423, BDW47DRAFT_131955, BDW47DRAFT_132208, BDW47DRAFT_132216, BDW47DRAFT_132248, BDW47DRAFT_132460, BDW47DRAFT_132584, BDW47DRAFT_132611, BDW47DRAFT_132614, BDW47DRAFT_132711, BDW47DRAFT_133019, BDW47DRAFT_133020, BDW47DRAFT_133022, BDW47DRAFT_133028, BDW47DRAFT_133370, BDW47DRAFT_133374, BDW47DRAFT_133550, BDW47DRAFT_133554, BDW47DRAFT_133557, BDW47DRAFT_133985, BDW47DRAFT_134043, BDW47DRAFT_134044, BDW47DRAFT_134046, BDW47DRAFT_134192, BDW47DRAFT_134526, BDW47DRAFT_134647, BDW47DRAFT_135165, BDW47DRAFT_135166, BDW47DRAFT_23944, BDW47DRAFT_63209, BDW47DRAFT_71441, BDW47DRAFT_98396, BDW47DRAFT_98408, BDW47DRAFT_99575
Aspergillus_candidus	GO:0071949	FAD binding	3.26152	0.0167708	BDW47DRAFT_111395, BDW47DRAFT_114110, BDW47DRAFT_119656, BDW47DRAFT_120076, BDW47DRAFT_127972, BDW47DRAFT_130525, BDW47DRAFT_132216, BDW47DRAFT_132584, BDW47DRAFT_133020, BDW47DRAFT_133550, BDW47DRAFT_133985, BDW47DRAFT_63209, BDW47DRAFT_99575
Aspergillus_terreus_NIH2624	GO:0031177	phosphopantetheine binding	4.48861	0.0255516	4316449, 4317920, 4319137, 4319607, 4353098, 4353101, 4353931, 4354661, 4354977
Aspergillus_terreus_NIH2624	GO:0072341	modified amino acid binding	4.12219	0.0255516	4316449, 4317920, 4319137, 4319607, 4353098, 4353101, 4353931, 4354661, 4354977
Aspergillus_terreus_NIH2624	GO:0033218	amide binding	3.74051	0.0255516	4316449, 4317920, 4319137, 4319607, 4353098, 4353101, 4353383, 4353931, 4354661, 4354977
Aspergillus_terreus_NIH2624	GO:0003824	catalytic activity	1.18453	0.0455373	4315527, 4315716, 4315717, 4315881, 4315884, 4316040, 4316096, 4316178, 4316179, 4316197, 4316368, 4316369, 4316413, 4316449, 4316704, 4316708, 4316709, 4316763, 4316769, 4316852, 4316875, 4316996, 4316998, 4317003, 4317197, 4317199, 4317206, 4317207, 4317441, 4317444, 4317513, 4317532, 4317580, 4317645, 4317767, 4317769, 4317919, 4317920, 4317925, 4317926, 4317927, 4317928, 4317933, 4318123, 4318140, 4318141, 4318142, 4318471, 4318472, 4318567, 4318571, 4318572, 4318580, 4318820, 4318989, 4318993, 4319137, 4319141, 4319202, 4319310, 4319312, 4319435, 4319513, 4319514, 4319543, 4319545, 4319558, 4319559, 4319607, 4319905, 4319908, 4320063, 4320064, 4320557, 4320559, 4320689, 4320734, 4320735, 4320737, 4320760, 4321046, 4321049, 4321251, 4321252, 4321287, 4321464, 4321486, 4321490, 4321548, 4321549, 4321598, 4321642, 4321643, 4321831, 4321940, 4321963, 4321965, 4321995, 4321999, 4322076, 4322078, 4322245, 4322249, 4322352, 4322353, 4322355, 4322368, 4322370, 4322395, 4322397, 4322398, 4322472, 4322474, 4322517, 4322543, 4323083, 4323089, 4323099, 4323193, 4323252, 4323253, 4323269, 4323306, 4323308, 4323329, 4323417, 4323544, 4353098, 4353099, 4353100, 4353101, 4353202, 4353245, 4353380, 4353437, 4353438, 4353552, 4353576, 4353580, 4353581, 4353582, 4353583, 4353644, 4353650, 4353652, 4353677, 4353678, 4353702, 4353901, 4353917, 4353918, 4353922, 4353924, 4353926, 4353930, 4353931, 4354013, 4354015, 4354016, 4354154, 4354156, 4354158, 4354188, 4354189, 4354198, 4354459, 4354584, 4354618, 4354661, 4354662, 4354663, 4354685, 4354688, 4354689, 4354725, 4354727, 4354735, 4354749, 4354819, 4354821, 4354823, 4354932, 4354973, 4354977, 4355059, 4355060, 4355740, 4355743
Oncorhynchus_kisutch	GO:0006706	steroid catabolic process	19.3242	5.62227e-05	LOC109872341, LOC109900502, LOC109900504, LOC109901317, LOC109901319
Oncorhynchus_kisutch	GO:0016127	sterol catabolic process	19.3242	5.62227e-05	LOC109872341, LOC109900502, LOC109900504, LOC109901317, LOC109901319
Oncorhynchus_kisutch	GO:0006707	cholesterol catabolic process	19.3242	5.62227e-05	LOC109872341, LOC109900502, LOC109900504, LOC109901317, LOC109901319
Oncorhynchus_kisutch	GO:0046164	alcohol catabolic process	13.9134	6.02478e-05	LOC109872341, LOC109900502, LOC109900504, LOC109901317, LOC109901319, miox
Oncorhynchus_kisutch	GO:1901616	organic hydroxy compound catabolic process	13.9134	6.02478e-05	LOC109872341, LOC109900502, LOC109900504, LOC109901317, LOC109901319, miox
Oncorhynchus_kisutch	GO:0050790	regulation of catalytic activity	2.63511	0.0173193	LOC109866090, LOC109866938, LOC109867877, LOC109869237, LOC109870254, LOC109873158, LOC109875090, LOC109875608, LOC109891489, LOC109899901, LOC109905693, LOC109907397, dab2ip, spdya, timp4
Oncorhynchus_kisutch	GO:0043085	positive regulation of catalytic activity	3.59829	0.02183	LOC109866090, LOC109867877, LOC109869237, LOC109870254, LOC109875090, LOC109891489, LOC109905693, LOC109907397, spdya
Oncorhynchus_kisutch	GO:0033781	cholesterol 24-hydroxylase activity	18.5512	0.000673002	LOC109900502, LOC109900504, LOC109901317, LOC109901319
Oncorhynchus_kisutch	GO:0004984	olfactory receptor activity	6.32427	0.00857284	LOC109891796, LOC109909408, LOC116353546, LOC116353709, LOC116354789, LOC116354837
Oncorhynchus_kisutch	GO:0016709	oxidoreductase activity, acting on paired donors, with incorporation or reduction of molecular oxygen, NAD(P)H as one donor, and incorporation of one atom of oxygen	6.8203	0.0173193	LOC109872341, LOC109900502, LOC109900504, LOC109901317, LOC109901319
Punica_granatum	GO:0009611	response to wounding	5.85024	0.0363976	LOC116188007, LOC116196244, LOC116206697, LOC116206698, LOC116206699, LOC116209361
Punica_granatum	GO:0004867	serine-type endopeptidase inhibitor activity	7.15029	0.0363976	LOC116206001, LOC116206697, LOC116206698, LOC116206699, LOC116209361, LOC116214861
Punica_granatum	GO:0004497	monooxygenase activity	1.92747	0.0363976	LOC116188526, LOC116189541, LOC116189773, LOC116190123, LOC116190126, LOC116194920, LOC116195685, LOC116196660, LOC116196737, LOC116197297, LOC116197714, LOC116198005, LOC116198663, LOC116200275, LOC116200355, LOC116200373, LOC116200782, LOC116201275, LOC116201560, LOC116201796, LOC116204438, LOC116207303, LOC116207312, LOC116208687, LOC116210133, LOC116210407, LOC116211097, LOC116211783, LOC116213306, LOC116215179, LOC116215656
Punica_granatum	GO:0030414	peptidase inhibitor activity	4.69238	0.0363976	LOC116206001, LOC116206342, LOC116206697, LOC116206698, LOC116206699, LOC116209361, LOC116214861
Punica_granatum	GO:0004866	endopeptidase inhibitor activity	4.69238	0.0363976	LOC116206001, LOC116206342, LOC116206697, LOC116206698, LOC116206699, LOC116209361, LOC116214861
Punica_granatum	GO:0061135	endopeptidase regulator activity	4.69238	0.0363976	LOC116206001, LOC116206342, LOC116206697, LOC116206698, LOC116206699, LOC116209361, LOC116214861
Punica_granatum	GO:0061134	peptidase regulator activity	4.55019	0.0363976	LOC116206001, LOC116206342, LOC116206697, LOC116206698, LOC116206699, LOC116209361, LOC116214861
Punica_granatum	GO:0016705	oxidoreductase activity, acting on paired donors, with incorporation or reduction of molecular oxygen	1.90538	0.0363976	LOC116189541, LOC116189773, LOC116190123, LOC116190126, LOC116194326, LOC116194920, LOC116195685, LOC116196660, LOC116196737, LOC116197297, LOC116197714, LOC116198005, LOC116198663, LOC116200275, LOC116200355, LOC116200373, LOC116200782, LOC116201275, LOC116201504, LOC116201560, LOC116201796, LOC116204438, LOC116207303, LOC116207312, LOC116208687, LOC116210133, LOC116211097, LOC116211783, LOC116213306, LOC116215179, LOC116215656
Punica_granatum	GO:0010333	terpene synthase activity	3.90016	0.0404828	LOC116190428, LOC116190432, LOC116192121, LOC116195905, LOC116203204, LOC116204291, LOC116206280, LOC116209810
Fulmarus_glacialis	GO:0009617	response to bacterium	29.8458	0.000264557	N327_07969, N327_10613, N327_10614, N327_10615
Fulmarus_glacialis	GO:0042742	defense response to bacterium	29.8458	0.000264557	N327_07969, N327_10613, N327_10614, N327_10615
Fulmarus_glacialis	GO:0006952	defense response	6.81262	0.00894475	N327_07969, N327_10613, N327_10614, N327_10615, N327_12749, N327_12753
Fulmarus_glacialis	GO:0044419	biological process involved in interspecies interaction between organisms	8.35681	0.0183112	N327_07969, N327_10613, N327_10614, N327_10615
Fulmarus_glacialis	GO:0043207	response to external biotic stimulus	8.35681	0.0183112	N327_07969, N327_10613, N327_10614, N327_10615
Fulmarus_glacialis	GO:0009607	response to biotic stimulus	8.35681	0.0183112	N327_07969, N327_10613, N327_10614, N327_10615
Fulmarus_glacialis	GO:0098542	defense response to other organism	8.35681	0.0183112	N327_07969, N327_10613, N327_10614, N327_10615
Fulmarus_glacialis	GO:0051707	response to other organism	8.35681	0.0183112	N327_07969, N327_10613, N327_10614, N327_10615
Fulmarus_glacialis	GO:0009605	response to external stimulus	6.33092	0.0468075	N327_07969, N327_10613, N327_10614, N327_10615
Selaginella_moellendorffii	GO:0048208	COPII vesicle coating	23.5413	1.06185e-44	SELMODRAFT_412218, SELMODRAFT_412224, SELMODRAFT_412238, SELMODRAFT_412239, SELMODRAFT_412240, SELMODRAFT_412241, SELMODRAFT_412247, SELMODRAFT_415403, SELMODRAFT_415406, SELMODRAFT_415415, SELMODRAFT_415418, SELMODRAFT_415420, SELMODRAFT_415421, SELMODRAFT_415426, SELMODRAFT_415431, SELMODRAFT_415434, SELMODRAFT_415437, SELMODRAFT_415438, SELMODRAFT_415440, SELMODRAFT_415484, SELMODRAFT_419587, SELMODRAFT_426169, SELMODRAFT_426257, SELMODRAFT_429328, SELMODRAFT_431520, SELMODRAFT_431523, SELMODRAFT_431524, SELMODRAFT_431525, SELMODRAFT_431527, SELMODRAFT_431530, SELMODRAFT_431824, SELMODRAFT_431827, SELMODRAFT_431828, SELMODRAFT_431832, SELMODRAFT_441538, SELMODRAFT_442780, SELMODRAFT_446951
Selaginella_moellendorffii	GO:0006901	vesicle coating	21.5378	3.92406e-42	SELMODRAFT_412218, SELMODRAFT_412224, SELMODRAFT_412238, SELMODRAFT_412239, SELMODRAFT_412240, SELMODRAFT_412241, SELMODRAFT_412247, SELMODRAFT_415403, SELMODRAFT_415406, SELMODRAFT_415415, SELMODRAFT_415418, SELMODRAFT_415420, SELMODRAFT_415421, SELMODRAFT_415426, SELMODRAFT_415431, SELMODRAFT_415434, SELMODRAFT_415437, SELMODRAFT_415438, SELMODRAFT_415440, SELMODRAFT_415484, SELMODRAFT_419587, SELMODRAFT_426169, SELMODRAFT_426257, SELMODRAFT_429328, SELMODRAFT_431520, SELMODRAFT_431523, SELMODRAFT_431524, SELMODRAFT_431525, SELMODRAFT_431527, SELMODRAFT_431530, SELMODRAFT_431824, SELMODRAFT_431827, SELMODRAFT_431828, SELMODRAFT_431832, SELMODRAFT_441538, SELMODRAFT_442780, SELMODRAFT_446951
Selaginella_moellendorffii	GO:0070973	protein localization to endoplasmic reticulum exit site	20.6587	4.34823e-41	SELMODRAFT_412218, SELMODRAFT_412224, SELMODRAFT_412238, SELMODRAFT_412239, SELMODRAFT_412240, SELMODRAFT_412241, SELMODRAFT_412247, SELMODRAFT_415403, SELMODRAFT_415406, SELMODRAFT_415415, SELMODRAFT_415418, SELMODRAFT_415420, SELMODRAFT_415421, SELMODRAFT_415426, SELMODRAFT_415431, SELMODRAFT_415434, SELMODRAFT_415437, SELMODRAFT_415438, SELMODRAFT_415440, SELMODRAFT_415484, SELMODRAFT_419587, SELMODRAFT_426169, SELMODRAFT_426257, SELMODRAFT_429328, SELMODRAFT_431520, SELMODRAFT_431523, SELMODRAFT_431524, SELMODRAFT_431525, SELMODRAFT_431527, SELMODRAFT_431530, SELMODRAFT_431824, SELMODRAFT_431827, SELMODRAFT_431828, SELMODRAFT_431832, SELMODRAFT_441538, SELMODRAFT_442780, SELMODRAFT_446951
Selaginella_moellendorffii	GO:0007030	Golgi organization	13.5018	3.30185e-32	SELMODRAFT_271384, SELMODRAFT_412218, SELMODRAFT_412224, SELMODRAFT_412238, SELMODRAFT_412239, SELMODRAFT_412240, SELMODRAFT_412241, SELMODRAFT_412247, SELMODRAFT_415403, SELMODRAFT_415406, SELMODRAFT_415415, SELMODRAFT_415418, SELMODRAFT_415420, SELMODRAFT_415421, SELMODRAFT_415426, SELMODRAFT_415431, SELMODRAFT_415434, SELMODRAFT_415437, SELMODRAFT_415438, SELMODRAFT_415440, SELMODRAFT_415484, SELMODRAFT_419587, SELMODRAFT_426169, SELMODRAFT_426257, SELMODRAFT_429328, SELMODRAFT_431520, SELMODRAFT_431523, SELMODRAFT_431524, SELMODRAFT_431525, SELMODRAFT_431527, SELMODRAFT_431530, SELMODRAFT_431824, SELMODRAFT_431827, SELMODRAFT_431828, SELMODRAFT_431832, SELMODRAFT_441538, SELMODRAFT_442780, SELMODRAFT_446951
Selaginella_moellendorffii	GO:0070972	protein localization to endoplasmic reticulum	13.8668	5.95388e-32	SELMODRAFT_412218, SELMODRAFT_412224, SELMODRAFT_412238, SELMODRAFT_412239, SELMODRAFT_412240, SELMODRAFT_412241, SELMODRAFT_412247, SELMODRAFT_415403, SELMODRAFT_415406, SELMODRAFT_415415, SELMODRAFT_415418, SELMODRAFT_415420, SELMODRAFT_415421, SELMODRAFT_415426, SELMODRAFT_415431, SELMODRAFT_415434, SELMODRAFT_415437, SELMODRAFT_415438, SELMODRAFT_415440, SELMODRAFT_415484, SELMODRAFT_419587, SELMODRAFT_426169, SELMODRAFT_426257, SELMODRAFT_429328, SELMODRAFT_431520, SELMODRAFT_431523, SELMODRAFT_431524, SELMODRAFT_431525, SELMODRAFT_431527, SELMODRAFT_431530, SELMODRAFT_431824, SELMODRAFT_431827, SELMODRAFT_431828, SELMODRAFT_431832, SELMODRAFT_441538, SELMODRAFT_442780, SELMODRAFT_446951
Selaginella_moellendorffii	GO:0006914	autophagy	9.44243	6.06164e-26	SELMODRAFT_118849, SELMODRAFT_153928, SELMODRAFT_412218, SELMODRAFT_412224, SELMODRAFT_412238, SELMODRAFT_412239, SELMODRAFT_412240, SELMODRAFT_412241, SELMODRAFT_412247, SELMODRAFT_415403, SELMODRAFT_415406, SELMODRAFT_415415, SELMODRAFT_415418, SELMODRAFT_415420, SELMODRAFT_415421, SELMODRAFT_415426, SELMODRAFT_415431, SELMODRAFT_415434, SELMODRAFT_415437, SELMODRAFT_415438, SELMODRAFT_415440, SELMODRAFT_415484, SELMODRAFT_419587, SELMODRAFT_426169, SELMODRAFT_426257, SELMODRAFT_429328, SELMODRAFT_431520, SELMODRAFT_431523, SELMODRAFT_431524, SELMODRAFT_431525, SELMODRAFT_431527, SELMODRAFT_431530, SELMODRAFT_431824, SELMODRAFT_431827, SELMODRAFT_431828, SELMODRAFT_431832, SELMODRAFT_441538, SELMODRAFT_442780, SELMODRAFT_446951
Selaginella_moellendorffii	GO:0061919	process utilizing autophagic mechanism	9.44243	6.06164e-26	SELMODRAFT_118849, SELMODRAFT_153928, SELMODRAFT_412218, SELMODRAFT_412224, SELMODRAFT_412238, SELMODRAFT_412239, SELMODRAFT_412240, SELMODRAFT_412241, SELMODRAFT_412247, SELMODRAFT_415403, SELMODRAFT_415406, SELMODRAFT_415415, SELMODRAFT_415418, SELMODRAFT_415420, SELMODRAFT_415421, SELMODRAFT_415426, SELMODRAFT_415431, SELMODRAFT_415434, SELMODRAFT_415437, SELMODRAFT_415438, SELMODRAFT_415440, SELMODRAFT_415484, SELMODRAFT_419587, SELMODRAFT_426169, SELMODRAFT_426257, SELMODRAFT_429328, SELMODRAFT_431520, SELMODRAFT_431523, SELMODRAFT_431524, SELMODRAFT_431525, SELMODRAFT_431527, SELMODRAFT_431530, SELMODRAFT_431824, SELMODRAFT_431827, SELMODRAFT_431828, SELMODRAFT_431832, SELMODRAFT_441538, SELMODRAFT_442780, SELMODRAFT_446951
Selaginella_moellendorffii	GO:0016050	vesicle organization	7.63069	2.61846e-23	SELMODRAFT_271384, SELMODRAFT_412218, SELMODRAFT_412224, SELMODRAFT_412238, SELMODRAFT_412239, SELMODRAFT_412240, SELMODRAFT_412241, SELMODRAFT_412247, SELMODRAFT_415403, SELMODRAFT_415406, SELMODRAFT_415415, SELMODRAFT_415418, SELMODRAFT_415420, SELMODRAFT_415421, SELMODRAFT_415426, SELMODRAFT_415431, SELMODRAFT_415434, SELMODRAFT_415437, SELMODRAFT_415438, SELMODRAFT_415440, SELMODRAFT_415484, SELMODRAFT_419587, SELMODRAFT_426169, SELMODRAFT_426257, SELMODRAFT_429328, SELMODRAFT_431520, SELMODRAFT_431523, SELMODRAFT_431524, SELMODRAFT_431525, SELMODRAFT_431527, SELMODRAFT_431530, SELMODRAFT_431824, SELMODRAFT_431827, SELMODRAFT_431828, SELMODRAFT_431832, SELMODRAFT_441538, SELMODRAFT_442780, SELMODRAFT_446215, SELMODRAFT_446951, SELMODRAFT_74098, SELMODRAFT_94917
Selaginella_moellendorffii	GO:0016139	glycoside catabolic process	19.2525	3.06431e-20	SELMODRAFT_103154, SELMODRAFT_103164, SELMODRAFT_136497, SELMODRAFT_158775, SELMODRAFT_236749, SELMODRAFT_412226, SELMODRAFT_412246, SELMODRAFT_415429, SELMODRAFT_415432, SELMODRAFT_415436, SELMODRAFT_415483, SELMODRAFT_431234, SELMODRAFT_431526, SELMODRAFT_431823, SELMODRAFT_431829, SELMODRAFT_431838, SELMODRAFT_441539, SELMODRAFT_442781, SELMODRAFT_449144
Selaginella_moellendorffii	GO:0016137	glycoside metabolic process	17.9248	2.14993e-19	SELMODRAFT_103154, SELMODRAFT_103164, SELMODRAFT_136497, SELMODRAFT_158775, SELMODRAFT_236749, SELMODRAFT_412226, SELMODRAFT_412246, SELMODRAFT_415429, SELMODRAFT_415432, SELMODRAFT_415436, SELMODRAFT_415483, SELMODRAFT_431234, SELMODRAFT_431526, SELMODRAFT_431823, SELMODRAFT_431829, SELMODRAFT_431838, SELMODRAFT_441539, SELMODRAFT_442781, SELMODRAFT_449144
Selaginella_moellendorffii	GO:1901658	glycosyl compound catabolic process	14.4394	6.86308e-17	SELMODRAFT_103154, SELMODRAFT_103164, SELMODRAFT_136497, SELMODRAFT_158775, SELMODRAFT_236749, SELMODRAFT_412226, SELMODRAFT_412246, SELMODRAFT_415429, SELMODRAFT_415432, SELMODRAFT_415436, SELMODRAFT_415483, SELMODRAFT_431234, SELMODRAFT_431526, SELMODRAFT_431823, SELMODRAFT_431829, SELMODRAFT_431838, SELMODRAFT_441539, SELMODRAFT_442781, SELMODRAFT_449144
Selaginella_moellendorffii	GO:0045926	negative regulation of growth	20.5191	1.07392e-16	SELMODRAFT_115352, SELMODRAFT_115572, SELMODRAFT_115594, SELMODRAFT_117067, SELMODRAFT_117165, SELMODRAFT_117223, SELMODRAFT_117256, SELMODRAFT_117309, SELMODRAFT_117375, SELMODRAFT_421328, SELMODRAFT_421330, SELMODRAFT_421331, SELMODRAFT_421332, SELMODRAFT_422254, SELMODRAFT_422257
Selaginella_moellendorffii	GO:0033365	protein localization to organelle	3.95549	1.18707e-14	SELMODRAFT_158348, SELMODRAFT_168603, SELMODRAFT_405160, SELMODRAFT_407097, SELMODRAFT_407341, SELMODRAFT_409141, SELMODRAFT_412218, SELMODRAFT_412224, SELMODRAFT_412238, SELMODRAFT_412239, SELMODRAFT_412240, SELMODRAFT_412241, SELMODRAFT_412247, SELMODRAFT_415403, SELMODRAFT_415406, SELMODRAFT_415415, SELMODRAFT_415418, SELMODRAFT_415420, SELMODRAFT_415421, SELMODRAFT_415426, SELMODRAFT_415431, SELMODRAFT_415434, SELMODRAFT_415437, SELMODRAFT_415438, SELMODRAFT_415440, SELMODRAFT_415484, SELMODRAFT_416717, SELMODRAFT_419587, SELMODRAFT_426169, SELMODRAFT_426257, SELMODRAFT_429328, SELMODRAFT_431520, SELMODRAFT_431523, SELMODRAFT_431524, SELMODRAFT_431525, SELMODRAFT_431527, SELMODRAFT_431530, SELMODRAFT_431824, SELMODRAFT_431827, SELMODRAFT_431828, SELMODRAFT_431832, SELMODRAFT_441538, SELMODRAFT_442780, SELMODRAFT_443685, SELMODRAFT_444132, SELMODRAFT_446664, SELMODRAFT_446951, SELMODRAFT_94917
Selaginella_moellendorffii	GO:1901657	glycosyl compound metabolic process	9.11961	2.12574e-12	SELMODRAFT_103154, SELMODRAFT_103164, SELMODRAFT_136497, SELMODRAFT_158775, SELMODRAFT_236749, SELMODRAFT_412226, SELMODRAFT_412246, SELMODRAFT_415429, SELMODRAFT_415432, SELMODRAFT_415436, SELMODRAFT_415483, SELMODRAFT_431234, SELMODRAFT_431526, SELMODRAFT_431823, SELMODRAFT_431829, SELMODRAFT_431838, SELMODRAFT_441539, SELMODRAFT_442781, SELMODRAFT_449144
Selaginella_moellendorffii	GO:0040008	regulation of growth	12.4358	4.00217e-12	SELMODRAFT_115352, SELMODRAFT_115572, SELMODRAFT_115594, SELMODRAFT_117067, SELMODRAFT_117165, SELMODRAFT_117223, SELMODRAFT_117256, SELMODRAFT_117309, SELMODRAFT_117375, SELMODRAFT_421328, SELMODRAFT_421330, SELMODRAFT_421331, SELMODRAFT_421332, SELMODRAFT_422254, SELMODRAFT_422257
Selaginella_moellendorffii	GO:1901136	carbohydrate derivative catabolic process	6.1619	5.55652e-12	SELMODRAFT_103154, SELMODRAFT_103164, SELMODRAFT_136497, SELMODRAFT_138230, SELMODRAFT_158775, SELMODRAFT_236749, SELMODRAFT_36339, SELMODRAFT_412226, SELMODRAFT_412246, SELMODRAFT_415429, SELMODRAFT_415432, SELMODRAFT_415436, SELMODRAFT_415483, SELMODRAFT_426722, SELMODRAFT_4298, SELMODRAFT_4304, SELMODRAFT_431234, SELMODRAFT_431526, SELMODRAFT_431823, SELMODRAFT_431829, SELMODRAFT_431838, SELMODRAFT_441539, SELMODRAFT_442781, SELMODRAFT_449144, SELMODRAFT_7582
Selaginella_moellendorffii	GO:0034613	cellular protein localization	3.17972	4.07477e-11	SELMODRAFT_158348, SELMODRAFT_168603, SELMODRAFT_405160, SELMODRAFT_407097, SELMODRAFT_407341, SELMODRAFT_409141, SELMODRAFT_412218, SELMODRAFT_412224, SELMODRAFT_412238, SELMODRAFT_412239, SELMODRAFT_412240, SELMODRAFT_412241, SELMODRAFT_412247, SELMODRAFT_415403, SELMODRAFT_415406, SELMODRAFT_415415, SELMODRAFT_415418, SELMODRAFT_415420, SELMODRAFT_415421, SELMODRAFT_415426, SELMODRAFT_415431, SELMODRAFT_415434, SELMODRAFT_415437, SELMODRAFT_415438, SELMODRAFT_415440, SELMODRAFT_415484, SELMODRAFT_416717, SELMODRAFT_419587, SELMODRAFT_426169, SELMODRAFT_426257, SELMODRAFT_429328, SELMODRAFT_431520, SELMODRAFT_431523, SELMODRAFT_431524, SELMODRAFT_431525, SELMODRAFT_431527, SELMODRAFT_431530, SELMODRAFT_431824, SELMODRAFT_431827, SELMODRAFT_431828, SELMODRAFT_431832, SELMODRAFT_441538, SELMODRAFT_442780, SELMODRAFT_443685, SELMODRAFT_444132, SELMODRAFT_446664, SELMODRAFT_446951, SELMODRAFT_94917
Selaginella_moellendorffii	GO:0070727	cellular macromolecule localization	3.17204	4.29257e-11	SELMODRAFT_158348, SELMODRAFT_168603, SELMODRAFT_405160, SELMODRAFT_407097, SELMODRAFT_407341, SELMODRAFT_409141, SELMODRAFT_412218, SELMODRAFT_412224, SELMODRAFT_412238, SELMODRAFT_412239, SELMODRAFT_412240, SELMODRAFT_412241, SELMODRAFT_412247, SELMODRAFT_415403, SELMODRAFT_415406, SELMODRAFT_415415, SELMODRAFT_415418, SELMODRAFT_415420, SELMODRAFT_415421, SELMODRAFT_415426, SELMODRAFT_415431, SELMODRAFT_415434, SELMODRAFT_415437, SELMODRAFT_415438, SELMODRAFT_415440, SELMODRAFT_415484, SELMODRAFT_416717, SELMODRAFT_419587, SELMODRAFT_426169, SELMODRAFT_426257, SELMODRAFT_429328, SELMODRAFT_431520, SELMODRAFT_431523, SELMODRAFT_431524, SELMODRAFT_431525, SELMODRAFT_431527, SELMODRAFT_431530, SELMODRAFT_431824, SELMODRAFT_431827, SELMODRAFT_431828, SELMODRAFT_431832, SELMODRAFT_441538, SELMODRAFT_442780, SELMODRAFT_443685, SELMODRAFT_444132, SELMODRAFT_446664, SELMODRAFT_446951, SELMODRAFT_94917
Selaginella_moellendorffii	GO:0006004	fucose metabolic process	7.32138	1.35359e-10	SELMODRAFT_103154, SELMODRAFT_103164, SELMODRAFT_136497, SELMODRAFT_158775, SELMODRAFT_236749, SELMODRAFT_412226, SELMODRAFT_412246, SELMODRAFT_415429, SELMODRAFT_415432, SELMODRAFT_415436, SELMODRAFT_415483, SELMODRAFT_431234, SELMODRAFT_431526, SELMODRAFT_431823, SELMODRAFT_431829, SELMODRAFT_431838, SELMODRAFT_441539, SELMODRAFT_442781, SELMODRAFT_449144
Selaginella_moellendorffii	GO:0009056	catabolic process	1.82285	9.56693e-09	PAL2-1, PAL2-2, PAL3-1, PAL3-2a, PAL3-2b, SELMODRAFT_103154, SELMODRAFT_103164, SELMODRAFT_103868, SELMODRAFT_107983, SELMODRAFT_115216, SELMODRAFT_118849, SELMODRAFT_121498, SELMODRAFT_128270, SELMODRAFT_131487, SELMODRAFT_133696, SELMODRAFT_136497, SELMODRAFT_138230, SELMODRAFT_153928, SELMODRAFT_158775, SELMODRAFT_158922, SELMODRAFT_168685, SELMODRAFT_19227, SELMODRAFT_19269, SELMODRAFT_19764, SELMODRAFT_232269, SELMODRAFT_233332, SELMODRAFT_235541, SELMODRAFT_236749, SELMODRAFT_266749, SELMODRAFT_267900, SELMODRAFT_267963, SELMODRAFT_269862, SELMODRAFT_272351, SELMODRAFT_36339, SELMODRAFT_405160, SELMODRAFT_405642, SELMODRAFT_405643, SELMODRAFT_409613, SELMODRAFT_409616, SELMODRAFT_411926, SELMODRAFT_412218, SELMODRAFT_412224, SELMODRAFT_412226, SELMODRAFT_412238, SELMODRAFT_412239, SELMODRAFT_412240, SELMODRAFT_412241, SELMODRAFT_412246, SELMODRAFT_412247, SELMODRAFT_413292, SELMODRAFT_415403, SELMODRAFT_415406, SELMODRAFT_415415, SELMODRAFT_415418, SELMODRAFT_415420, SELMODRAFT_415421, SELMODRAFT_415426, SELMODRAFT_415429, SELMODRAFT_415431, SELMODRAFT_415432, SELMODRAFT_415434, SELMODRAFT_415436, SELMODRAFT_415437, SELMODRAFT_415438, SELMODRAFT_415440, SELMODRAFT_415483, SELMODRAFT_415484, SELMODRAFT_415950, SELMODRAFT_415974, SELMODRAFT_419587, SELMODRAFT_424412, SELMODRAFT_425290, SELMODRAFT_426169, SELMODRAFT_426257, SELMODRAFT_426722, SELMODRAFT_429328, SELMODRAFT_4298, SELMODRAFT_4304, SELMODRAFT_431234, SELMODRAFT_431520, SELMODRAFT_431523, SELMODRAFT_431524, SELMODRAFT_431525, SELMODRAFT_431526, SELMODRAFT_431527, SELMODRAFT_431530, SELMODRAFT_431592, SELMODRAFT_431823, SELMODRAFT_431824, SELMODRAFT_431827, SELMODRAFT_431828, SELMODRAFT_431829, SELMODRAFT_431832, SELMODRAFT_431838, SELMODRAFT_43423, SELMODRAFT_4371, SELMODRAFT_438332, SELMODRAFT_441538, SELMODRAFT_441539, SELMODRAFT_442780, SELMODRAFT_442781, SELMODRAFT_446951, SELMODRAFT_447892, SELMODRAFT_449144, SELMODRAFT_58757, SELMODRAFT_74936, SELMODRAFT_7582, SELMODRAFT_8432, SELMODRAFT_8433, SELMODRAFT_84519, SELMODRAFT_9218, UBC27-1, XFB
Selaginella_moellendorffii	GO:0042537	benzene-containing compound metabolic process	8.20765	2.24198e-07	PAL2-1, PAL2-2, PAL3-1, PAL3-2a, PAL3-2b, SELMODRAFT_267900, SELMODRAFT_412336, SELMODRAFT_431236, SELMODRAFT_441581, SELMODRAFT_449009, SELMODRAFT_57720, SELMODRAFT_84519
Selaginella_moellendorffii	GO:0065003	protein-containing complex assembly	2.35115	3.94724e-06	SELMODRAFT_101062, SELMODRAFT_101833, SELMODRAFT_268802, SELMODRAFT_38270, SELMODRAFT_412218, SELMODRAFT_412224, SELMODRAFT_412238, SELMODRAFT_412239, SELMODRAFT_412240, SELMODRAFT_412241, SELMODRAFT_412247, SELMODRAFT_415403, SELMODRAFT_415406, SELMODRAFT_415415, SELMODRAFT_415418, SELMODRAFT_415420, SELMODRAFT_415421, SELMODRAFT_415426, SELMODRAFT_415431, SELMODRAFT_415434, SELMODRAFT_415437, SELMODRAFT_415438, SELMODRAFT_415440, SELMODRAFT_415484, SELMODRAFT_419587, SELMODRAFT_425089, SELMODRAFT_426169, SELMODRAFT_426257, SELMODRAFT_426565, SELMODRAFT_429328, SELMODRAFT_429864, SELMODRAFT_431520, SELMODRAFT_431523, SELMODRAFT_431524, SELMODRAFT_431525, SELMODRAFT_431527, SELMODRAFT_431530, SELMODRAFT_431824, SELMODRAFT_431827, SELMODRAFT_431828, SELMODRAFT_431832, SELMODRAFT_441538, SELMODRAFT_442780, SELMODRAFT_446951
Selaginella_moellendorffii	GO:0044248	cellular catabolic process	1.75145	4.83887e-06	PAL2-1, PAL2-2, PAL3-1, PAL3-2a, PAL3-2b, SELMODRAFT_103868, SELMODRAFT_107983, SELMODRAFT_115216, SELMODRAFT_118849, SELMODRAFT_121498, SELMODRAFT_128270, SELMODRAFT_131487, SELMODRAFT_133696, SELMODRAFT_138230, SELMODRAFT_153928, SELMODRAFT_158922, SELMODRAFT_168685, SELMODRAFT_19227, SELMODRAFT_19269, SELMODRAFT_232269, SELMODRAFT_233332, SELMODRAFT_235541, SELMODRAFT_266749, SELMODRAFT_267900, SELMODRAFT_267963, SELMODRAFT_269862, SELMODRAFT_36339, SELMODRAFT_405642, SELMODRAFT_405643, SELMODRAFT_409613, SELMODRAFT_409616, SELMODRAFT_411926, SELMODRAFT_412218, SELMODRAFT_412224, SELMODRAFT_412238, SELMODRAFT_412239, SELMODRAFT_412240, SELMODRAFT_412241, SELMODRAFT_412247, SELMODRAFT_413292, SELMODRAFT_415403, SELMODRAFT_415406, SELMODRAFT_415415, SELMODRAFT_415418, SELMODRAFT_415420, SELMODRAFT_415421, SELMODRAFT_415426, SELMODRAFT_415431, SELMODRAFT_415434, SELMODRAFT_415437, SELMODRAFT_415438, SELMODRAFT_415440, SELMODRAFT_415484, SELMODRAFT_415950, SELMODRAFT_415974, SELMODRAFT_419587, SELMODRAFT_424412, SELMODRAFT_425290, SELMODRAFT_426169, SELMODRAFT_426257, SELMODRAFT_426722, SELMODRAFT_429328, SELMODRAFT_4298, SELMODRAFT_4304, SELMODRAFT_431520, SELMODRAFT_431523, SELMODRAFT_431524, SELMODRAFT_431525, SELMODRAFT_431527, SELMODRAFT_431530, SELMODRAFT_431824, SELMODRAFT_431827, SELMODRAFT_431828, SELMODRAFT_431832, SELMODRAFT_43423, SELMODRAFT_438332, SELMODRAFT_441538, SELMODRAFT_442780, SELMODRAFT_446951, SELMODRAFT_447892, SELMODRAFT_58757, SELMODRAFT_7582, SELMODRAFT_8432, SELMODRAFT_8433, SELMODRAFT_84519, UBC27-1, XFB
Selaginella_moellendorffii	GO:0051641	cellular localization	1.86537	1.57632e-05	SELMODRAFT_108442, SELMODRAFT_117300, SELMODRAFT_154964, SELMODRAFT_158348, SELMODRAFT_158663, SELMODRAFT_161311, SELMODRAFT_168054, SELMODRAFT_168603, SELMODRAFT_185391, SELMODRAFT_236643, SELMODRAFT_269184, SELMODRAFT_271384, SELMODRAFT_272046, SELMODRAFT_405160, SELMODRAFT_405626, SELMODRAFT_407097, SELMODRAFT_407341, SELMODRAFT_409141, SELMODRAFT_412218, SELMODRAFT_412224, SELMODRAFT_412238, SELMODRAFT_412239, SELMODRAFT_412240, SELMODRAFT_412241, SELMODRAFT_412247, SELMODRAFT_415403, SELMODRAFT_415406, SELMODRAFT_415415, SELMODRAFT_415418, SELMODRAFT_415420, SELMODRAFT_415421, SELMODRAFT_415426, SELMODRAFT_415431, SELMODRAFT_415434, SELMODRAFT_415437, SELMODRAFT_415438, SELMODRAFT_415440, SELMODRAFT_415484, SELMODRAFT_416307, SELMODRAFT_416717, SELMODRAFT_419587, SELMODRAFT_424412, SELMODRAFT_426169, SELMODRAFT_426257, SELMODRAFT_429328, SELMODRAFT_431520, SELMODRAFT_431523, SELMODRAFT_431524, SELMODRAFT_431525, SELMODRAFT_431527, SELMODRAFT_431530, SELMODRAFT_431824, SELMODRAFT_431827, SELMODRAFT_431828, SELMODRAFT_431832, SELMODRAFT_441538, SELMODRAFT_442780, SELMODRAFT_443685, SELMODRAFT_444132, SELMODRAFT_446215, SELMODRAFT_446664, SELMODRAFT_446951, SELMODRAFT_740, SELMODRAFT_74098, SELMODRAFT_88993, SELMODRAFT_94917
Selaginella_moellendorffii	GO:0019318	hexose metabolic process	3.11862	3.05856e-05	SELMODRAFT_103154, SELMODRAFT_103164, SELMODRAFT_136497, SELMODRAFT_158775, SELMODRAFT_19764, SELMODRAFT_236749, SELMODRAFT_412226, SELMODRAFT_412246, SELMODRAFT_415429, SELMODRAFT_415432, SELMODRAFT_415436, SELMODRAFT_415483, SELMODRAFT_419253, SELMODRAFT_431234, SELMODRAFT_431526, SELMODRAFT_431823, SELMODRAFT_431829, SELMODRAFT_431838, SELMODRAFT_441539, SELMODRAFT_442781, SELMODRAFT_449144, SELMODRAFT_9218
Selaginella_moellendorffii	GO:0043933	protein-containing complex subunit organization	2.07908	5.53737e-05	SELMODRAFT_101062, SELMODRAFT_101833, SELMODRAFT_268802, SELMODRAFT_38270, SELMODRAFT_412218, SELMODRAFT_412224, SELMODRAFT_412238, SELMODRAFT_412239, SELMODRAFT_412240, SELMODRAFT_412241, SELMODRAFT_412247, SELMODRAFT_415403, SELMODRAFT_415406, SELMODRAFT_415415, SELMODRAFT_415418, SELMODRAFT_415420, SELMODRAFT_415421, SELMODRAFT_415426, SELMODRAFT_415431, SELMODRAFT_415434, SELMODRAFT_415437, SELMODRAFT_415438, SELMODRAFT_415440, SELMODRAFT_415484, SELMODRAFT_419587, SELMODRAFT_425089, SELMODRAFT_426169, SELMODRAFT_426257, SELMODRAFT_426565, SELMODRAFT_429328, SELMODRAFT_429864, SELMODRAFT_431520, SELMODRAFT_431523, SELMODRAFT_431524, SELMODRAFT_431525, SELMODRAFT_431527, SELMODRAFT_431530, SELMODRAFT_431824, SELMODRAFT_431827, SELMODRAFT_431828, SELMODRAFT_431832, SELMODRAFT_441538, SELMODRAFT_442780, SELMODRAFT_446951
Selaginella_moellendorffii	GO:0009800	cinnamic acid biosynthetic process	15.1994	7.46081e-05	PAL2-1, PAL2-2, PAL3-1, PAL3-2a, PAL3-2b
Selaginella_moellendorffii	GO:0009803	cinnamic acid metabolic process	15.1994	7.46081e-05	PAL2-1, PAL2-2, PAL3-1, PAL3-2a, PAL3-2b
Selaginella_moellendorffii	GO:0006952	defense response	2.96152	9.33364e-05	SELMODRAFT_115352, SELMODRAFT_115572, SELMODRAFT_115594, SELMODRAFT_117067, SELMODRAFT_117165, SELMODRAFT_117223, SELMODRAFT_117256, SELMODRAFT_117309, SELMODRAFT_117375, SELMODRAFT_153928, SELMODRAFT_31594, SELMODRAFT_35894, SELMODRAFT_35896, SELMODRAFT_408899, SELMODRAFT_421328, SELMODRAFT_421330, SELMODRAFT_421331, SELMODRAFT_421332, SELMODRAFT_422254, SELMODRAFT_422257, SELMODRAFT_88282
Selaginella_moellendorffii	GO:0008104	protein localization	1.83872	0.00010731	SELMODRAFT_154964, SELMODRAFT_158348, SELMODRAFT_158663, SELMODRAFT_168054, SELMODRAFT_168603, SELMODRAFT_185391, SELMODRAFT_236643, SELMODRAFT_269184, SELMODRAFT_272046, SELMODRAFT_405160, SELMODRAFT_407097, SELMODRAFT_407341, SELMODRAFT_409141, SELMODRAFT_412218, SELMODRAFT_412224, SELMODRAFT_412238, SELMODRAFT_412239, SELMODRAFT_412240, SELMODRAFT_412241, SELMODRAFT_412247, SELMODRAFT_415403, SELMODRAFT_415406, SELMODRAFT_415415, SELMODRAFT_415418, SELMODRAFT_415420, SELMODRAFT_415421, SELMODRAFT_415426, SELMODRAFT_415431, SELMODRAFT_415434, SELMODRAFT_415437, SELMODRAFT_415438, SELMODRAFT_415440, SELMODRAFT_415484, SELMODRAFT_416307, SELMODRAFT_416717, SELMODRAFT_419587, SELMODRAFT_426169, SELMODRAFT_426257, SELMODRAFT_429328, SELMODRAFT_431520, SELMODRAFT_431523, SELMODRAFT_431524, SELMODRAFT_431525, SELMODRAFT_431527, SELMODRAFT_431530, SELMODRAFT_431824, SELMODRAFT_431827, SELMODRAFT_431828, SELMODRAFT_431832, SELMODRAFT_441538, SELMODRAFT_442780, SELMODRAFT_443685, SELMODRAFT_444132, SELMODRAFT_446664, SELMODRAFT_446951, SELMODRAFT_740, SELMODRAFT_74098, SELMODRAFT_94917
Selaginella_moellendorffii	GO:0033036	macromolecule localization	1.81557	0.000123929	SELMODRAFT_154964, SELMODRAFT_158348, SELMODRAFT_158663, SELMODRAFT_168054, SELMODRAFT_168603, SELMODRAFT_185391, SELMODRAFT_236643, SELMODRAFT_269184, SELMODRAFT_272046, SELMODRAFT_405160, SELMODRAFT_407097, SELMODRAFT_407341, SELMODRAFT_409141, SELMODRAFT_412218, SELMODRAFT_412224, SELMODRAFT_412238, SELMODRAFT_412239, SELMODRAFT_412240, SELMODRAFT_412241, SELMODRAFT_412247, SELMODRAFT_415403, SELMODRAFT_415406, SELMODRAFT_415415, SELMODRAFT_415418, SELMODRAFT_415420, SELMODRAFT_415421, SELMODRAFT_415426, SELMODRAFT_415431, SELMODRAFT_415434, SELMODRAFT_415437, SELMODRAFT_415438, SELMODRAFT_415440, SELMODRAFT_415484, SELMODRAFT_416307, SELMODRAFT_416717, SELMODRAFT_419587, SELMODRAFT_426169, SELMODRAFT_426257, SELMODRAFT_429328, SELMODRAFT_431520, SELMODRAFT_431523, SELMODRAFT_431524, SELMODRAFT_431525, SELMODRAFT_431527, SELMODRAFT_431530, SELMODRAFT_431824, SELMODRAFT_431827, SELMODRAFT_431828, SELMODRAFT_431832, SELMODRAFT_441538, SELMODRAFT_442780, SELMODRAFT_443685, SELMODRAFT_444132, SELMODRAFT_446664, SELMODRAFT_446951, SELMODRAFT_740, SELMODRAFT_74098, SELMODRAFT_94917
Selaginella_moellendorffii	GO:0120254	olefinic compound metabolic process	12.4358	0.000228713	PAL2-1, PAL2-2, PAL3-1, PAL3-2a, PAL3-2b
Selaginella_moellendorffii	GO:0006083	acetate metabolic process	12.4358	0.000228713	SELMODRAFT_420793, SELMODRAFT_420795, SELMODRAFT_420797, SELMODRAFT_420799, SELMODRAFT_431820
Selaginella_moellendorffii	GO:0120255	olefinic compound biosynthetic process	12.4358	0.000228713	PAL2-1, PAL2-2, PAL3-1, PAL3-2a, PAL3-2b
Selaginella_moellendorffii	GO:0009074	aromatic amino acid family catabolic process	7.36584	0.000266028	PAL2-1, PAL2-2, PAL3-1, PAL3-2a, PAL3-2b, SELMODRAFT_267900, SELMODRAFT_84519
Selaginella_moellendorffii	GO:0009063	cellular amino acid catabolic process	3.54652	0.000336491	PAL2-1, PAL2-2, PAL3-1, PAL3-2a, PAL3-2b, SELMODRAFT_121498, SELMODRAFT_133696, SELMODRAFT_19227, SELMODRAFT_19269, SELMODRAFT_267900, SELMODRAFT_267963, SELMODRAFT_8432, SELMODRAFT_8433, SELMODRAFT_84519
Selaginella_moellendorffii	GO:1901606	alpha-amino acid catabolic process	3.73075	0.000667379	PAL2-1, PAL2-2, PAL3-1, PAL3-2a, PAL3-2b, SELMODRAFT_133696, SELMODRAFT_19227, SELMODRAFT_19269, SELMODRAFT_267900, SELMODRAFT_8432, SELMODRAFT_8433, SELMODRAFT_84519
Selaginella_moellendorffii	GO:0035600	tRNA methylthiolation	9.77101	0.000757035	SELMODRAFT_137168, SELMODRAFT_424054, SELMODRAFT_428637, SELMODRAFT_8459, SELMODRAFT_8473
Selaginella_moellendorffii	GO:0006022	aminoglycan metabolic process	4.20905	0.000883104	SELMODRAFT_138230, SELMODRAFT_36339, SELMODRAFT_422160, SELMODRAFT_426722, SELMODRAFT_429325, SELMODRAFT_4298, SELMODRAFT_4304, SELMODRAFT_445016, SELMODRAFT_445341, SELMODRAFT_7582
Selaginella_moellendorffii	GO:0005996	monosaccharide metabolic process	2.3926	0.00116967	SELMODRAFT_103154, SELMODRAFT_103164, SELMODRAFT_136497, SELMODRAFT_158775, SELMODRAFT_168685, SELMODRAFT_19764, SELMODRAFT_236749, SELMODRAFT_412226, SELMODRAFT_412246, SELMODRAFT_415429, SELMODRAFT_415432, SELMODRAFT_415436, SELMODRAFT_415483, SELMODRAFT_419253, SELMODRAFT_431234, SELMODRAFT_431526, SELMODRAFT_431823, SELMODRAFT_431829, SELMODRAFT_431838, SELMODRAFT_441539, SELMODRAFT_442781, SELMODRAFT_449144, SELMODRAFT_9218
Selaginella_moellendorffii	GO:0006559	L-phenylalanine catabolic process	8.04671	0.0017325	PAL2-1, PAL2-2, PAL3-1, PAL3-2a, PAL3-2b
Selaginella_moellendorffii	GO:1902222	erythrose 4-phosphate/phosphoenolpyruvate family amino acid catabolic process	8.04671	0.0017325	PAL2-1, PAL2-2, PAL3-1, PAL3-2a, PAL3-2b
Selaginella_moellendorffii	GO:0009696	salicylic acid metabolic process	8.04671	0.0017325	SELMODRAFT_412336, SELMODRAFT_431236, SELMODRAFT_441581, SELMODRAFT_449009, SELMODRAFT_57720
Selaginella_moellendorffii	GO:0006538	glutamate catabolic process	7.59968	0.00228386	SELMODRAFT_133696, SELMODRAFT_19227, SELMODRAFT_19269, SELMODRAFT_8432, SELMODRAFT_8433
Selaginella_moellendorffii	GO:0009072	aromatic amino acid family metabolic process	3.64784	0.00237746	PAL2-1, PAL2-2, PAL3-1, PAL3-2a, PAL3-2b, SELMODRAFT_185647, SELMODRAFT_267900, SELMODRAFT_404845, SELMODRAFT_421049, SELMODRAFT_84519
Selaginella_moellendorffii	GO:0036297	interstrand cross-link repair	5.86261	0.00264996	SELMODRAFT_127073, SELMODRAFT_138197, SELMODRAFT_426715, SELMODRAFT_426717, SELMODRAFT_427181, SELMODRAFT_432067
Selaginella_moellendorffii	GO:0009694	jasmonic acid metabolic process	7.19969	0.0028237	SELMODRAFT_412336, SELMODRAFT_431236, SELMODRAFT_441581, SELMODRAFT_449009, SELMODRAFT_57720
Selaginella_moellendorffii	GO:0018958	phenol-containing compound metabolic process	7.19969	0.0028237	SELMODRAFT_412336, SELMODRAFT_431236, SELMODRAFT_441581, SELMODRAFT_449009, SELMODRAFT_57720
Selaginella_moellendorffii	GO:0009699	phenylpropanoid biosynthetic process	3.84734	0.00289437	PAL2-1, PAL2-2, PAL3-1, PAL3-2a, PAL3-2b, SELMODRAFT_231648, SELMODRAFT_37655, SELMODRAFT_410286, SELMODRAFT_59090
Selaginella_moellendorffii	GO:0006996	organelle organization	1.61613	0.00290813	SELMODRAFT_118025, SELMODRAFT_118849, SELMODRAFT_121488, SELMODRAFT_154417, SELMODRAFT_168603, SELMODRAFT_271384, SELMODRAFT_405160, SELMODRAFT_407097, SELMODRAFT_407341, SELMODRAFT_409141, SELMODRAFT_410935, SELMODRAFT_412218, SELMODRAFT_412224, SELMODRAFT_412238, SELMODRAFT_412239, SELMODRAFT_412240, SELMODRAFT_412241, SELMODRAFT_412247, SELMODRAFT_415403, SELMODRAFT_415406, SELMODRAFT_415415, SELMODRAFT_415418, SELMODRAFT_415420, SELMODRAFT_415421, SELMODRAFT_415426, SELMODRAFT_415431, SELMODRAFT_415434, SELMODRAFT_415437, SELMODRAFT_415438, SELMODRAFT_415440, SELMODRAFT_415484, SELMODRAFT_416782, SELMODRAFT_419587, SELMODRAFT_422823, SELMODRAFT_424412, SELMODRAFT_426169, SELMODRAFT_426257, SELMODRAFT_428624, SELMODRAFT_429328, SELMODRAFT_431520, SELMODRAFT_431523, SELMODRAFT_431524, SELMODRAFT_431525, SELMODRAFT_431527, SELMODRAFT_431530, SELMODRAFT_431824, SELMODRAFT_431827, SELMODRAFT_431828, SELMODRAFT_431832, SELMODRAFT_441538, SELMODRAFT_442780, SELMODRAFT_446215, SELMODRAFT_446951, SELMODRAFT_74098, SELMODRAFT_88993, SELMODRAFT_94917
Selaginella_moellendorffii	GO:0043649	dicarboxylic acid catabolic process	6.83971	0.00347121	SELMODRAFT_133696, SELMODRAFT_19227, SELMODRAFT_19269, SELMODRAFT_8432, SELMODRAFT_8433
Selaginella_moellendorffii	GO:0006749	glutathione metabolic process	3.37763	0.00389117	SELMODRAFT_165383, SELMODRAFT_168685, SELMODRAFT_173486, SELMODRAFT_227864, SELMODRAFT_227866, SELMODRAFT_271152, SELMODRAFT_404313, SELMODRAFT_58757, SELMODRAFT_78408, SELMODRAFT_82698
Selaginella_moellendorffii	GO:0009698	phenylpropanoid metabolic process	3.37763	0.00389117	PAL2-1, PAL2-2, PAL3-1, PAL3-2a, PAL3-2b, SELMODRAFT_128270, SELMODRAFT_231648, SELMODRAFT_37655, SELMODRAFT_410286, SELMODRAFT_59090
Selaginella_moellendorffii	GO:0022607	cellular component assembly	1.66563	0.00429406	SELMODRAFT_101062, SELMODRAFT_101833, SELMODRAFT_118849, SELMODRAFT_268802, SELMODRAFT_38270, SELMODRAFT_412218, SELMODRAFT_412224, SELMODRAFT_412238, SELMODRAFT_412239, SELMODRAFT_412240, SELMODRAFT_412241, SELMODRAFT_412247, SELMODRAFT_415403, SELMODRAFT_415406, SELMODRAFT_415415, SELMODRAFT_415418, SELMODRAFT_415420, SELMODRAFT_415421, SELMODRAFT_415426, SELMODRAFT_415431, SELMODRAFT_415434, SELMODRAFT_415437, SELMODRAFT_415438, SELMODRAFT_415440, SELMODRAFT_415484, SELMODRAFT_419587, SELMODRAFT_424886, SELMODRAFT_425089, SELMODRAFT_426169, SELMODRAFT_426257, SELMODRAFT_426565, SELMODRAFT_429328, SELMODRAFT_429864, SELMODRAFT_431520, SELMODRAFT_431523, SELMODRAFT_431524, SELMODRAFT_431525, SELMODRAFT_431527, SELMODRAFT_431530, SELMODRAFT_431824, SELMODRAFT_431827, SELMODRAFT_431828, SELMODRAFT_431832, SELMODRAFT_441538, SELMODRAFT_442780, SELMODRAFT_446951, SELMODRAFT_88993
Selaginella_moellendorffii	GO:0006558	L-phenylalanine metabolic process	5.94757	0.00594529	PAL2-1, PAL2-2, PAL3-1, PAL3-2a, PAL3-2b
Selaginella_moellendorffii	GO:1902221	erythrose 4-phosphate/phosphoenolpyruvate family amino acid metabolic process	5.94757	0.00594529	PAL2-1, PAL2-2, PAL3-1, PAL3-2a, PAL3-2b
Selaginella_moellendorffii	GO:0006364	rRNA processing	2.03285	0.006367	SELMODRAFT_126170, SELMODRAFT_180577, SELMODRAFT_187395, SELMODRAFT_412223, SELMODRAFT_412227, SELMODRAFT_412232, SELMODRAFT_412236, SELMODRAFT_412242, SELMODRAFT_412245, SELMODRAFT_413292, SELMODRAFT_415410, SELMODRAFT_415416, SELMODRAFT_415445, SELMODRAFT_415455, SELMODRAFT_419585, SELMODRAFT_426255, SELMODRAFT_431207, SELMODRAFT_431704, SELMODRAFT_431822, SELMODRAFT_431837, SELMODRAFT_438394, SELMODRAFT_439695, SELMODRAFT_443646, SELMODRAFT_66060
Selaginella_moellendorffii	GO:0016072	rRNA metabolic process	1.98372	0.00729626	SELMODRAFT_126170, SELMODRAFT_180577, SELMODRAFT_187395, SELMODRAFT_412223, SELMODRAFT_412227, SELMODRAFT_412232, SELMODRAFT_412236, SELMODRAFT_412242, SELMODRAFT_412245, SELMODRAFT_413292, SELMODRAFT_415410, SELMODRAFT_415416, SELMODRAFT_415445, SELMODRAFT_415455, SELMODRAFT_419585, SELMODRAFT_426255, SELMODRAFT_431207, SELMODRAFT_431704, SELMODRAFT_431822, SELMODRAFT_431837, SELMODRAFT_438394, SELMODRAFT_439695, SELMODRAFT_443646, SELMODRAFT_66060
Selaginella_moellendorffii	GO:0044550	secondary metabolite biosynthetic process	3.23986	0.00801482	PAL2-1, PAL2-2, PAL3-1, PAL3-2a, PAL3-2b, SELMODRAFT_231648, SELMODRAFT_37655, SELMODRAFT_410286, SELMODRAFT_59090
Selaginella_moellendorffii	GO:1901565	organonitrogen compound catabolic process	1.71299	0.00861983	PAL2-1, PAL2-2, PAL3-1, PAL3-2a, PAL3-2b, SELMODRAFT_107983, SELMODRAFT_121498, SELMODRAFT_133696, SELMODRAFT_138230, SELMODRAFT_19227, SELMODRAFT_19269, SELMODRAFT_266749, SELMODRAFT_267900, SELMODRAFT_267963, SELMODRAFT_272351, SELMODRAFT_36339, SELMODRAFT_405160, SELMODRAFT_405642, SELMODRAFT_405643, SELMODRAFT_411926, SELMODRAFT_425290, SELMODRAFT_426722, SELMODRAFT_4298, SELMODRAFT_4304, SELMODRAFT_43423, SELMODRAFT_4371, SELMODRAFT_438332, SELMODRAFT_447892, SELMODRAFT_58757, SELMODRAFT_7582, SELMODRAFT_8432, SELMODRAFT_8433, SELMODRAFT_84519, UBC27-1, XFB
Selaginella_moellendorffii	GO:0016255	attachment of GPI anchor to protein	5.26131	0.0095877	SELMODRAFT_429514, SELMODRAFT_429515, SELMODRAFT_429556, SELMODRAFT_432085, SELMODRAFT_432218
Selaginella_moellendorffii	GO:0034470	ncRNA processing	1.729	0.00959625	SELMODRAFT_117791, SELMODRAFT_124462, SELMODRAFT_126170, SELMODRAFT_132245, SELMODRAFT_137168, SELMODRAFT_180577, SELMODRAFT_187395, SELMODRAFT_412223, SELMODRAFT_412227, SELMODRAFT_412232, SELMODRAFT_412236, SELMODRAFT_412242, SELMODRAFT_412245, SELMODRAFT_413292, SELMODRAFT_415410, SELMODRAFT_415416, SELMODRAFT_415445, SELMODRAFT_415455, SELMODRAFT_419585, SELMODRAFT_424054, SELMODRAFT_426255, SELMODRAFT_428637, SELMODRAFT_431207, SELMODRAFT_431704, SELMODRAFT_431822, SELMODRAFT_431837, SELMODRAFT_438394, SELMODRAFT_439695, SELMODRAFT_443646, SELMODRAFT_66060, SELMODRAFT_80271, SELMODRAFT_8459, SELMODRAFT_84595, SELMODRAFT_8473
Selaginella_moellendorffii	GO:0019748	secondary metabolic process	2.87988	0.0102127	PAL2-1, PAL2-2, PAL3-1, PAL3-2a, PAL3-2b, SELMODRAFT_128270, SELMODRAFT_231648, SELMODRAFT_37655, SELMODRAFT_410286, SELMODRAFT_59090
Selaginella_moellendorffii	GO:0006040	amino sugar metabolic process	3.31622	0.0109491	SELMODRAFT_138230, SELMODRAFT_159835, SELMODRAFT_167999, SELMODRAFT_36339, SELMODRAFT_426722, SELMODRAFT_4298, SELMODRAFT_4304, SELMODRAFT_7582
Selaginella_moellendorffii	GO:1901135	carbohydrate derivative metabolic process	1.60245	0.0116347	GT47E1-1, SELMODRAFT_103154, SELMODRAFT_103164, SELMODRAFT_120847, SELMODRAFT_136497, SELMODRAFT_138230, SELMODRAFT_158775, SELMODRAFT_159835, SELMODRAFT_167999, SELMODRAFT_19764, SELMODRAFT_236667, SELMODRAFT_236749, SELMODRAFT_36339, SELMODRAFT_403636, SELMODRAFT_412226, SELMODRAFT_412246, SELMODRAFT_415429, SELMODRAFT_415432, SELMODRAFT_415436, SELMODRAFT_415483, SELMODRAFT_419253, SELMODRAFT_420799, SELMODRAFT_422160, SELMODRAFT_426722, SELMODRAFT_429325, SELMODRAFT_4298, SELMODRAFT_4304, SELMODRAFT_431234, SELMODRAFT_431526, SELMODRAFT_431823, SELMODRAFT_431829, SELMODRAFT_431838, SELMODRAFT_441539, SELMODRAFT_442781, SELMODRAFT_445016, SELMODRAFT_445341, SELMODRAFT_447658, SELMODRAFT_449144, SELMODRAFT_7582, SELMODRAFT_9218, SELMODRAFT_95025
Selaginella_moellendorffii	GO:0008213	protein alkylation	2.61693	0.0128465	SELMODRAFT_101776, SELMODRAFT_133822, SELMODRAFT_187395, SELMODRAFT_402223, SELMODRAFT_402226, SELMODRAFT_425255, SELMODRAFT_426107, SELMODRAFT_437299, SELMODRAFT_445692, SELMODRAFT_447442, SELMODRAFT_99727
Selaginella_moellendorffii	GO:0006479	protein methylation	2.61693	0.0128465	SELMODRAFT_101776, SELMODRAFT_133822, SELMODRAFT_187395, SELMODRAFT_402223, SELMODRAFT_402226, SELMODRAFT_425255, SELMODRAFT_426107, SELMODRAFT_437299, SELMODRAFT_445692, SELMODRAFT_447442, SELMODRAFT_99727
Selaginella_moellendorffii	GO:0006259	DNA metabolic process	1.63608	0.0150424	SELMODRAFT_121488, SELMODRAFT_127073, SELMODRAFT_138197, SELMODRAFT_154417, SELMODRAFT_25440, SELMODRAFT_25441, SELMODRAFT_25491, SELMODRAFT_403427, SELMODRAFT_410935, SELMODRAFT_415387, SELMODRAFT_416617, SELMODRAFT_416649, SELMODRAFT_416661, SELMODRAFT_418208, SELMODRAFT_418823, SELMODRAFT_421150, SELMODRAFT_425089, SELMODRAFT_425395, SELMODRAFT_426184, SELMODRAFT_426715, SELMODRAFT_426717, SELMODRAFT_427181, SELMODRAFT_428624, SELMODRAFT_429468, SELMODRAFT_429470, SELMODRAFT_430930, SELMODRAFT_430936, SELMODRAFT_432067, SELMODRAFT_438247, SELMODRAFT_445231, SELMODRAFT_448887, SELMODRAFT_448888, SELMODRAFT_56390, SELMODRAFT_56855, SELMODRAFT_87168, SELMODRAFT_88603
Selaginella_moellendorffii	GO:0009065	glutamine family amino acid catabolic process	4.55981	0.0160343	SELMODRAFT_133696, SELMODRAFT_19227, SELMODRAFT_19269, SELMODRAFT_8432, SELMODRAFT_8433
Selaginella_moellendorffii	GO:1901072	glucosamine-containing compound catabolic process	3.81751	0.0163819	SELMODRAFT_138230, SELMODRAFT_36339, SELMODRAFT_426722, SELMODRAFT_4298, SELMODRAFT_4304, SELMODRAFT_7582
Selaginella_moellendorffii	GO:0006030	chitin metabolic process	3.81751	0.0163819	SELMODRAFT_138230, SELMODRAFT_36339, SELMODRAFT_426722, SELMODRAFT_4298, SELMODRAFT_4304, SELMODRAFT_7582
Selaginella_moellendorffii	GO:0006032	chitin catabolic process	3.81751	0.0163819	SELMODRAFT_138230, SELMODRAFT_36339, SELMODRAFT_426722, SELMODRAFT_4298, SELMODRAFT_4304, SELMODRAFT_7582
Selaginella_moellendorffii	GO:0046348	amino sugar catabolic process	3.81751	0.0163819	SELMODRAFT_138230, SELMODRAFT_36339, SELMODRAFT_426722, SELMODRAFT_4298, SELMODRAFT_4304, SELMODRAFT_7582
Selaginella_moellendorffii	GO:0046395	carboxylic acid catabolic process	2.20636	0.0163819	PAL2-1, PAL2-2, PAL3-1, PAL3-2a, PAL3-2b, SELMODRAFT_121498, SELMODRAFT_133696, SELMODRAFT_19227, SELMODRAFT_19269, SELMODRAFT_267900, SELMODRAFT_267963, SELMODRAFT_424412, SELMODRAFT_8432, SELMODRAFT_8433, SELMODRAFT_84519
Selaginella_moellendorffii	GO:0016054	organic acid catabolic process	2.1486	0.0188654	PAL2-1, PAL2-2, PAL3-1, PAL3-2a, PAL3-2b, SELMODRAFT_121498, SELMODRAFT_133696, SELMODRAFT_19227, SELMODRAFT_19269, SELMODRAFT_267900, SELMODRAFT_267963, SELMODRAFT_424412, SELMODRAFT_8432, SELMODRAFT_8433, SELMODRAFT_84519
Selaginella_moellendorffii	GO:1901071	glucosamine-containing compound metabolic process	3.56854	0.0217131	SELMODRAFT_138230, SELMODRAFT_36339, SELMODRAFT_426722, SELMODRAFT_4298, SELMODRAFT_4304, SELMODRAFT_7582
Selaginella_moellendorffii	GO:0036071	N-glycan fucosylation	5.21121	0.0219818	SELMODRAFT_407539, SELMODRAFT_422159, SELMODRAFT_429324, SELMODRAFT_448238
Selaginella_moellendorffii	GO:0000478	endonucleolytic cleavage involved in rRNA processing	4.14528	0.0220516	SELMODRAFT_121832, SELMODRAFT_138341, SELMODRAFT_419363, SELMODRAFT_7580, SELMODRAFT_87960
Selaginella_moellendorffii	GO:0000479	endonucleolytic cleavage of tricistronic rRNA transcript (SSU-rRNA, 5.8S rRNA, LSU-rRNA)	4.14528	0.0220516	SELMODRAFT_121832, SELMODRAFT_138341, SELMODRAFT_419363, SELMODRAFT_7580, SELMODRAFT_87960
Selaginella_moellendorffii	GO:0016998	cell wall macromolecule catabolic process	3.49262	0.0231774	SELMODRAFT_138230, SELMODRAFT_36339, SELMODRAFT_426722, SELMODRAFT_4298, SELMODRAFT_4304, SELMODRAFT_7582
Selaginella_moellendorffii	GO:0030203	glycosaminoglycan metabolic process	4.97433	0.025197	SELMODRAFT_422160, SELMODRAFT_429325, SELMODRAFT_445016, SELMODRAFT_445341
Selaginella_moellendorffii	GO:0006026	aminoglycan catabolic process	3.41985	0.0254353	SELMODRAFT_138230, SELMODRAFT_36339, SELMODRAFT_426722, SELMODRAFT_4298, SELMODRAFT_4304, SELMODRAFT_7582
Selaginella_moellendorffii	GO:0006536	glutamate metabolic process	3.9084	0.0271689	SELMODRAFT_133696, SELMODRAFT_19227, SELMODRAFT_19269, SELMODRAFT_8432, SELMODRAFT_8433
Selaginella_moellendorffii	GO:0036065	fucosylation	4.75806	0.0283701	SELMODRAFT_407539, SELMODRAFT_422159, SELMODRAFT_429324, SELMODRAFT_448238
Selaginella_moellendorffii	GO:0018216	peptidyl-arginine methylation	4.75806	0.0283701	SELMODRAFT_133822, SELMODRAFT_425255, SELMODRAFT_447442, SELMODRAFT_99727
Selaginella_moellendorffii	GO:0044036	cell wall macromolecule metabolic process	2.26418	0.0353704	GT34B4-1, GT37A3-1, GT47E1-1, GT77C1-1, SELMODRAFT_131314, SELMODRAFT_138230, SELMODRAFT_36339, SELMODRAFT_426722, SELMODRAFT_4298, SELMODRAFT_4304, SELMODRAFT_56624, SELMODRAFT_7582
Selaginella_moellendorffii	GO:1901360	organic cyclic compound metabolic process	1.18118	0.0353704	CYP707C1, CYP716K1, CYP74K3, CYP780B1, PAL2-1, PAL2-2, PAL3-1, PAL3-2a, PAL3-2b, SELMODRAFT_10066, SELMODRAFT_100719, SELMODRAFT_102603, SELMODRAFT_103302, SELMODRAFT_105637, SELMODRAFT_107192, SELMODRAFT_107453, SELMODRAFT_107983, SELMODRAFT_112424, SELMODRAFT_114611, SELMODRAFT_114918, SELMODRAFT_115547, SELMODRAFT_117326, SELMODRAFT_117791, SELMODRAFT_117836, SELMODRAFT_119518, SELMODRAFT_120847, SELMODRAFT_121321, SELMODRAFT_121488, SELMODRAFT_121832, SELMODRAFT_124101, SELMODRAFT_124462, SELMODRAFT_125997, SELMODRAFT_126170, SELMODRAFT_126404, SELMODRAFT_126842, SELMODRAFT_127073, SELMODRAFT_128270, SELMODRAFT_131167, SELMODRAFT_131583, SELMODRAFT_131638, SELMODRAFT_132245, SELMODRAFT_132981, SELMODRAFT_134253, SELMODRAFT_134269, SELMODRAFT_134528, SELMODRAFT_134773, SELMODRAFT_136113, SELMODRAFT_137168, SELMODRAFT_138197, SELMODRAFT_138235, SELMODRAFT_138341, SELMODRAFT_142586, SELMODRAFT_154417, SELMODRAFT_158922, SELMODRAFT_159835, SELMODRAFT_16609, SELMODRAFT_16644, SELMODRAFT_167999, SELMODRAFT_180577, SELMODRAFT_185647, SELMODRAFT_186416, SELMODRAFT_187395, SELMODRAFT_19658, SELMODRAFT_19764, SELMODRAFT_20225, SELMODRAFT_22884, SELMODRAFT_231648, SELMODRAFT_23654, SELMODRAFT_236667, SELMODRAFT_24361, SELMODRAFT_24454, SELMODRAFT_25440, SELMODRAFT_25441, SELMODRAFT_25491, SELMODRAFT_267900, SELMODRAFT_268862, SELMODRAFT_30615, SELMODRAFT_33215, SELMODRAFT_34582, SELMODRAFT_35195, SELMODRAFT_37655, SELMODRAFT_3827, SELMODRAFT_403427, SELMODRAFT_404845, SELMODRAFT_404885, SELMODRAFT_405061, SELMODRAFT_410286, SELMODRAFT_410935, SELMODRAFT_411693, SELMODRAFT_412223, SELMODRAFT_412227, SELMODRAFT_412232, SELMODRAFT_412236, SELMODRAFT_412242, SELMODRAFT_412245, SELMODRAFT_412336, SELMODRAFT_413076, SELMODRAFT_413292, SELMODRAFT_413512, SELMODRAFT_413620, SELMODRAFT_414902, SELMODRAFT_415387, SELMODRAFT_415410, SELMODRAFT_415416, SELMODRAFT_415445, SELMODRAFT_415455, SELMODRAFT_416617, SELMODRAFT_416649, SELMODRAFT_416661, SELMODRAFT_416782, SELMODRAFT_418112, SELMODRAFT_418208, SELMODRAFT_418823, SELMODRAFT_419186, SELMODRAFT_419363, SELMODRAFT_419585, SELMODRAFT_420453, SELMODRAFT_420799, SELMODRAFT_421049, SELMODRAFT_421150, SELMODRAFT_421233, SELMODRAFT_424054, SELMODRAFT_424142, SELMODRAFT_425089, SELMODRAFT_425289, SELMODRAFT_425395, SELMODRAFT_426184, SELMODRAFT_426255, SELMODRAFT_426715, SELMODRAFT_426717, SELMODRAFT_427181, SELMODRAFT_428624, SELMODRAFT_428637, SELMODRAFT_429468, SELMODRAFT_429470, SELMODRAFT_429802, SELMODRAFT_430930, SELMODRAFT_430936, SELMODRAFT_431043, SELMODRAFT_431207, SELMODRAFT_431236, SELMODRAFT_431350, SELMODRAFT_431704, SELMODRAFT_431822, SELMODRAFT_431837, SELMODRAFT_432067, SELMODRAFT_438247, SELMODRAFT_438394, SELMODRAFT_439695, SELMODRAFT_440917, SELMODRAFT_441581, SELMODRAFT_443202, SELMODRAFT_443646, SELMODRAFT_445231, SELMODRAFT_446021, SELMODRAFT_448887, SELMODRAFT_448888, SELMODRAFT_449009, SELMODRAFT_55883, SELMODRAFT_56390, SELMODRAFT_56855, SELMODRAFT_57720, SELMODRAFT_58380, SELMODRAFT_59090, SELMODRAFT_66060, SELMODRAFT_70373, SELMODRAFT_70422, SELMODRAFT_71936, SELMODRAFT_72285, SELMODRAFT_72536, SELMODRAFT_73779, SELMODRAFT_74936, SELMODRAFT_7580, SELMODRAFT_80271, SELMODRAFT_80280, SELMODRAFT_80859, SELMODRAFT_83883, SELMODRAFT_84442, SELMODRAFT_84519, SELMODRAFT_8459, SELMODRAFT_84595, SELMODRAFT_84657, SELMODRAFT_8473, SELMODRAFT_85078, SELMODRAFT_86032, SELMODRAFT_86471, SELMODRAFT_87168, SELMODRAFT_87960, SELMODRAFT_88603, SELMODRAFT_9218, SELMODRAFT_98019
Selaginella_moellendorffii	GO:0018195	peptidyl-arginine modification	4.37741	0.0370324	SELMODRAFT_133822, SELMODRAFT_425255, SELMODRAFT_447442, SELMODRAFT_99727
Selaginella_moellendorffii	GO:0090502	RNA phosphodiester bond hydrolysis, endonucleolytic	3.41985	0.0431464	SELMODRAFT_121832, SELMODRAFT_138341, SELMODRAFT_419363, SELMODRAFT_7580, SELMODRAFT_87960
Selaginella_moellendorffii	GO:0006281	DNA repair	1.58858	0.0492105	SELMODRAFT_127073, SELMODRAFT_138197, SELMODRAFT_403427, SELMODRAFT_415387, SELMODRAFT_416617, SELMODRAFT_416649, SELMODRAFT_416661, SELMODRAFT_418823, SELMODRAFT_421150, SELMODRAFT_425089, SELMODRAFT_425395, SELMODRAFT_426184, SELMODRAFT_426715, SELMODRAFT_426717, SELMODRAFT_427181, SELMODRAFT_428624, SELMODRAFT_430930, SELMODRAFT_430936, SELMODRAFT_432067, SELMODRAFT_438247, SELMODRAFT_445231, SELMODRAFT_448887, SELMODRAFT_448888, SELMODRAFT_56390, SELMODRAFT_56855, SELMODRAFT_87168, SELMODRAFT_88603
Selaginella_moellendorffii	GO:0006725	cellular aromatic compound metabolic process	1.17343	0.0494162	COMT1-2, PAL2-1, PAL2-2, PAL3-1, PAL3-2a, PAL3-2b, SELMODRAFT_10066, SELMODRAFT_100719, SELMODRAFT_102603, SELMODRAFT_103302, SELMODRAFT_107192, SELMODRAFT_107453, SELMODRAFT_107983, SELMODRAFT_112424, SELMODRAFT_114611, SELMODRAFT_114918, SELMODRAFT_115547, SELMODRAFT_117326, SELMODRAFT_117791, SELMODRAFT_117836, SELMODRAFT_119518, SELMODRAFT_120847, SELMODRAFT_121321, SELMODRAFT_121488, SELMODRAFT_121832, SELMODRAFT_124101, SELMODRAFT_124462, SELMODRAFT_125997, SELMODRAFT_126170, SELMODRAFT_126404, SELMODRAFT_126842, SELMODRAFT_127073, SELMODRAFT_128270, SELMODRAFT_131167, SELMODRAFT_131583, SELMODRAFT_131638, SELMODRAFT_132245, SELMODRAFT_132981, SELMODRAFT_134253, SELMODRAFT_134269, SELMODRAFT_134528, SELMODRAFT_134773, SELMODRAFT_136113, SELMODRAFT_137168, SELMODRAFT_138197, SELMODRAFT_138235, SELMODRAFT_138341, SELMODRAFT_142586, SELMODRAFT_154417, SELMODRAFT_158922, SELMODRAFT_159835, SELMODRAFT_16609, SELMODRAFT_16644, SELMODRAFT_167999, SELMODRAFT_180577, SELMODRAFT_185647, SELMODRAFT_186416, SELMODRAFT_187395, SELMODRAFT_19658, SELMODRAFT_19764, SELMODRAFT_20225, SELMODRAFT_22884, SELMODRAFT_231648, SELMODRAFT_23654, SELMODRAFT_236667, SELMODRAFT_24361, SELMODRAFT_24454, SELMODRAFT_25440, SELMODRAFT_25441, SELMODRAFT_25491, SELMODRAFT_267900, SELMODRAFT_30615, SELMODRAFT_33215, SELMODRAFT_34582, SELMODRAFT_35195, SELMODRAFT_37655, SELMODRAFT_3827, SELMODRAFT_403427, SELMODRAFT_404845, SELMODRAFT_404885, SELMODRAFT_405061, SELMODRAFT_410286, SELMODRAFT_410935, SELMODRAFT_412223, SELMODRAFT_412227, SELMODRAFT_412232, SELMODRAFT_412236, SELMODRAFT_412242, SELMODRAFT_412245, SELMODRAFT_412336, SELMODRAFT_413076, SELMODRAFT_413292, SELMODRAFT_413512, SELMODRAFT_413620, SELMODRAFT_414902, SELMODRAFT_415387, SELMODRAFT_415410, SELMODRAFT_415416, SELMODRAFT_415445, SELMODRAFT_415455, SELMODRAFT_416617, SELMODRAFT_416649, SELMODRAFT_416661, SELMODRAFT_416782, SELMODRAFT_418112, SELMODRAFT_418208, SELMODRAFT_418823, SELMODRAFT_419186, SELMODRAFT_419363, SELMODRAFT_419585, SELMODRAFT_420453, SELMODRAFT_420799, SELMODRAFT_421049, SELMODRAFT_421150, SELMODRAFT_421233, SELMODRAFT_424054, SELMODRAFT_424142, SELMODRAFT_425089, SELMODRAFT_425289, SELMODRAFT_425395, SELMODRAFT_426184, SELMODRAFT_426255, SELMODRAFT_426715, SELMODRAFT_426717, SELMODRAFT_427181, SELMODRAFT_428624, SELMODRAFT_428637, SELMODRAFT_429468, SELMODRAFT_429470, SELMODRAFT_429802, SELMODRAFT_430930, SELMODRAFT_430936, SELMODRAFT_431043, SELMODRAFT_431207, SELMODRAFT_431236, SELMODRAFT_431350, SELMODRAFT_431704, SELMODRAFT_431822, SELMODRAFT_431837, SELMODRAFT_432067, SELMODRAFT_438247, SELMODRAFT_438394, SELMODRAFT_439695, SELMODRAFT_440917, SELMODRAFT_441581, SELMODRAFT_443202, SELMODRAFT_443646, SELMODRAFT_445231, SELMODRAFT_448887, SELMODRAFT_448888, SELMODRAFT_449009, SELMODRAFT_55883, SELMODRAFT_56390, SELMODRAFT_56855, SELMODRAFT_57720, SELMODRAFT_58380, SELMODRAFT_59090, SELMODRAFT_66060, SELMODRAFT_70373, SELMODRAFT_70422, SELMODRAFT_71936, SELMODRAFT_72285, SELMODRAFT_72536, SELMODRAFT_73779, SELMODRAFT_74936, SELMODRAFT_7580, SELMODRAFT_80271, SELMODRAFT_80280, SELMODRAFT_80859, SELMODRAFT_83883, SELMODRAFT_84442, SELMODRAFT_84519, SELMODRAFT_8459, SELMODRAFT_84595, SELMODRAFT_84657, SELMODRAFT_8473, SELMODRAFT_85078, SELMODRAFT_85724, SELMODRAFT_86032, SELMODRAFT_86471, SELMODRAFT_87168, SELMODRAFT_87960, SELMODRAFT_88603, SELMODRAFT_9218
Selaginella_moellendorffii	GO:0012507	ER to Golgi transport vesicle membrane	17.9248	1.38805e-38	SELMODRAFT_271384, SELMODRAFT_412218, SELMODRAFT_412224, SELMODRAFT_412238, SELMODRAFT_412239, SELMODRAFT_412240, SELMODRAFT_412241, SELMODRAFT_412247, SELMODRAFT_415403, SELMODRAFT_415406, SELMODRAFT_415415, SELMODRAFT_415418, SELMODRAFT_415420, SELMODRAFT_415421, SELMODRAFT_415426, SELMODRAFT_415431, SELMODRAFT_415434, SELMODRAFT_415437, SELMODRAFT_415438, SELMODRAFT_415440, SELMODRAFT_415484, SELMODRAFT_419587, SELMODRAFT_426169, SELMODRAFT_426257, SELMODRAFT_429328, SELMODRAFT_431520, SELMODRAFT_431523, SELMODRAFT_431524, SELMODRAFT_431525, SELMODRAFT_431527, SELMODRAFT_431530, SELMODRAFT_431824, SELMODRAFT_431827, SELMODRAFT_431828, SELMODRAFT_431832, SELMODRAFT_441538, SELMODRAFT_442780, SELMODRAFT_446951
Selaginella_moellendorffii	GO:0030662	coated vesicle membrane	17.9248	1.38805e-38	SELMODRAFT_271384, SELMODRAFT_412218, SELMODRAFT_412224, SELMODRAFT_412238, SELMODRAFT_412239, SELMODRAFT_412240, SELMODRAFT_412241, SELMODRAFT_412247, SELMODRAFT_415403, SELMODRAFT_415406, SELMODRAFT_415415, SELMODRAFT_415418, SELMODRAFT_415420, SELMODRAFT_415421, SELMODRAFT_415426, SELMODRAFT_415431, SELMODRAFT_415434, SELMODRAFT_415437, SELMODRAFT_415438, SELMODRAFT_415440, SELMODRAFT_415484, SELMODRAFT_419587, SELMODRAFT_426169, SELMODRAFT_426257, SELMODRAFT_429328, SELMODRAFT_431520, SELMODRAFT_431523, SELMODRAFT_431524, SELMODRAFT_431525, SELMODRAFT_431527, SELMODRAFT_431530, SELMODRAFT_431824, SELMODRAFT_431827, SELMODRAFT_431828, SELMODRAFT_431832, SELMODRAFT_441538, SELMODRAFT_442780, SELMODRAFT_446951
Selaginella_moellendorffii	GO:0030658	transport vesicle membrane	16.7683	5.28436e-37	SELMODRAFT_271384, SELMODRAFT_412218, SELMODRAFT_412224, SELMODRAFT_412238, SELMODRAFT_412239, SELMODRAFT_412240, SELMODRAFT_412241, SELMODRAFT_412247, SELMODRAFT_415403, SELMODRAFT_415406, SELMODRAFT_415415, SELMODRAFT_415418, SELMODRAFT_415420, SELMODRAFT_415421, SELMODRAFT_415426, SELMODRAFT_415431, SELMODRAFT_415434, SELMODRAFT_415437, SELMODRAFT_415438, SELMODRAFT_415440, SELMODRAFT_415484, SELMODRAFT_419587, SELMODRAFT_426169, SELMODRAFT_426257, SELMODRAFT_429328, SELMODRAFT_431520, SELMODRAFT_431523, SELMODRAFT_431524, SELMODRAFT_431525, SELMODRAFT_431527, SELMODRAFT_431530, SELMODRAFT_431824, SELMODRAFT_431827, SELMODRAFT_431828, SELMODRAFT_431832, SELMODRAFT_441538, SELMODRAFT_442780, SELMODRAFT_446951
Selaginella_moellendorffii	GO:0070971	endoplasmic reticulum exit site	16.5022	1.10243e-36	SELMODRAFT_412218, SELMODRAFT_412224, SELMODRAFT_412238, SELMODRAFT_412239, SELMODRAFT_412240, SELMODRAFT_412241, SELMODRAFT_412247, SELMODRAFT_415403, SELMODRAFT_415406, SELMODRAFT_415415, SELMODRAFT_415418, SELMODRAFT_415420, SELMODRAFT_415421, SELMODRAFT_415426, SELMODRAFT_415431, SELMODRAFT_415434, SELMODRAFT_415437, SELMODRAFT_415438, SELMODRAFT_415440, SELMODRAFT_415484, SELMODRAFT_416307, SELMODRAFT_419587, SELMODRAFT_426169, SELMODRAFT_426257, SELMODRAFT_429328, SELMODRAFT_431520, SELMODRAFT_431523, SELMODRAFT_431524, SELMODRAFT_431525, SELMODRAFT_431527, SELMODRAFT_431530, SELMODRAFT_431824, SELMODRAFT_431827, SELMODRAFT_431828, SELMODRAFT_431832, SELMODRAFT_441538, SELMODRAFT_442780, SELMODRAFT_446951
Selaginella_moellendorffii	GO:0012506	vesicle membrane	9.28246	5.04576e-25	SELMODRAFT_271384, SELMODRAFT_412218, SELMODRAFT_412224, SELMODRAFT_412238, SELMODRAFT_412239, SELMODRAFT_412240, SELMODRAFT_412241, SELMODRAFT_412247, SELMODRAFT_415403, SELMODRAFT_415406, SELMODRAFT_415415, SELMODRAFT_415418, SELMODRAFT_415420, SELMODRAFT_415421, SELMODRAFT_415426, SELMODRAFT_415431, SELMODRAFT_415434, SELMODRAFT_415437, SELMODRAFT_415438, SELMODRAFT_415440, SELMODRAFT_415484, SELMODRAFT_419587, SELMODRAFT_426169, SELMODRAFT_426257, SELMODRAFT_429328, SELMODRAFT_431520, SELMODRAFT_431523, SELMODRAFT_431524, SELMODRAFT_431525, SELMODRAFT_431527, SELMODRAFT_431530, SELMODRAFT_431824, SELMODRAFT_431827, SELMODRAFT_431828, SELMODRAFT_431832, SELMODRAFT_441538, SELMODRAFT_442780, SELMODRAFT_446951
Selaginella_moellendorffii	GO:0030659	cytoplasmic vesicle membrane	9.28246	5.04576e-25	SELMODRAFT_271384, SELMODRAFT_412218, SELMODRAFT_412224, SELMODRAFT_412238, SELMODRAFT_412239, SELMODRAFT_412240, SELMODRAFT_412241, SELMODRAFT_412247, SELMODRAFT_415403, SELMODRAFT_415406, SELMODRAFT_415415, SELMODRAFT_415418, SELMODRAFT_415420, SELMODRAFT_415421, SELMODRAFT_415426, SELMODRAFT_415431, SELMODRAFT_415434, SELMODRAFT_415437, SELMODRAFT_415438, SELMODRAFT_415440, SELMODRAFT_415484, SELMODRAFT_419587, SELMODRAFT_426169, SELMODRAFT_426257, SELMODRAFT_429328, SELMODRAFT_431520, SELMODRAFT_431523, SELMODRAFT_431524, SELMODRAFT_431525, SELMODRAFT_431527, SELMODRAFT_431530, SELMODRAFT_431824, SELMODRAFT_431827, SELMODRAFT_431828, SELMODRAFT_431832, SELMODRAFT_441538, SELMODRAFT_442780, SELMODRAFT_446951
Selaginella_moellendorffii	GO:0000323	lytic vacuole	6.76616	5.85751e-12	SELMODRAFT_103154, SELMODRAFT_103164, SELMODRAFT_136497, SELMODRAFT_158775, SELMODRAFT_236749, SELMODRAFT_268054, SELMODRAFT_412226, SELMODRAFT_412246, SELMODRAFT_415429, SELMODRAFT_415432, SELMODRAFT_415436, SELMODRAFT_415483, SELMODRAFT_426565, SELMODRAFT_431234, SELMODRAFT_431526, SELMODRAFT_431823, SELMODRAFT_431829, SELMODRAFT_431838, SELMODRAFT_441539, SELMODRAFT_442781, SELMODRAFT_449144, SELMODRAFT_83176, SELMODRAFT_83554
Selaginella_moellendorffii	GO:0005764	lysosome	6.91832	1.14532e-11	SELMODRAFT_103154, SELMODRAFT_103164, SELMODRAFT_136497, SELMODRAFT_158775, SELMODRAFT_236749, SELMODRAFT_268054, SELMODRAFT_412226, SELMODRAFT_412246, SELMODRAFT_415429, SELMODRAFT_415432, SELMODRAFT_415436, SELMODRAFT_415483, SELMODRAFT_431234, SELMODRAFT_431526, SELMODRAFT_431823, SELMODRAFT_431829, SELMODRAFT_431838, SELMODRAFT_441539, SELMODRAFT_442781, SELMODRAFT_449144, SELMODRAFT_83176, SELMODRAFT_83554
Selaginella_moellendorffii	GO:0032040	small-subunit processome	6.07974	1.27959e-08	SELMODRAFT_126170, SELMODRAFT_187395, SELMODRAFT_412223, SELMODRAFT_412227, SELMODRAFT_412232, SELMODRAFT_412236, SELMODRAFT_412242, SELMODRAFT_412245, SELMODRAFT_415410, SELMODRAFT_415416, SELMODRAFT_415445, SELMODRAFT_415455, SELMODRAFT_419585, SELMODRAFT_426255, SELMODRAFT_431207, SELMODRAFT_431704, SELMODRAFT_431822, SELMODRAFT_431837
Selaginella_moellendorffii	GO:0098588	bounding membrane of organelle	2.70646	2.28016e-08	GT29A6, GT29A7, GT34B4-1, SELMODRAFT_185391, SELMODRAFT_271384, SELMODRAFT_407097, SELMODRAFT_409141, SELMODRAFT_412218, SELMODRAFT_412224, SELMODRAFT_412238, SELMODRAFT_412239, SELMODRAFT_412240, SELMODRAFT_412241, SELMODRAFT_412247, SELMODRAFT_415403, SELMODRAFT_415406, SELMODRAFT_415415, SELMODRAFT_415418, SELMODRAFT_415420, SELMODRAFT_415421, SELMODRAFT_415426, SELMODRAFT_415431, SELMODRAFT_415434, SELMODRAFT_415437, SELMODRAFT_415438, SELMODRAFT_415440, SELMODRAFT_415484, SELMODRAFT_419587, SELMODRAFT_424412, SELMODRAFT_426169, SELMODRAFT_426257, SELMODRAFT_429328, SELMODRAFT_431520, SELMODRAFT_431523, SELMODRAFT_431524, SELMODRAFT_431525, SELMODRAFT_431527, SELMODRAFT_431530, SELMODRAFT_431824, SELMODRAFT_431827, SELMODRAFT_431828, SELMODRAFT_431832, SELMODRAFT_441538, SELMODRAFT_442780, SELMODRAFT_446951, SmTPK1_1
Selaginella_moellendorffii	GO:0005773	vacuole	4.17055	3.01717e-08	SELMODRAFT_103154, SELMODRAFT_103164, SELMODRAFT_136497, SELMODRAFT_136874, SELMODRAFT_158775, SELMODRAFT_236749, SELMODRAFT_236791, SELMODRAFT_268054, SELMODRAFT_412226, SELMODRAFT_412246, SELMODRAFT_415429, SELMODRAFT_415432, SELMODRAFT_415436, SELMODRAFT_415483, SELMODRAFT_426565, SELMODRAFT_431234, SELMODRAFT_431526, SELMODRAFT_431823, SELMODRAFT_431829, SELMODRAFT_431838, SELMODRAFT_441539, SELMODRAFT_442781, SELMODRAFT_449144, SELMODRAFT_83176, SELMODRAFT_83554
Selaginella_moellendorffii	GO:0030684	preribosome	4.03956	4.92831e-07	SELMODRAFT_126170, SELMODRAFT_180577, SELMODRAFT_187395, SELMODRAFT_412223, SELMODRAFT_412227, SELMODRAFT_412232, SELMODRAFT_412236, SELMODRAFT_412242, SELMODRAFT_412245, SELMODRAFT_415410, SELMODRAFT_415416, SELMODRAFT_415445, SELMODRAFT_415455, SELMODRAFT_419585, SELMODRAFT_426255, SELMODRAFT_431207, SELMODRAFT_431704, SELMODRAFT_431822, SELMODRAFT_431837, SELMODRAFT_438394, SELMODRAFT_439695, SELMODRAFT_66060
Selaginella_moellendorffii	GO:0005730	nucleolus	2.67641	4.26905e-05	SELMODRAFT_121832, SELMODRAFT_126170, SELMODRAFT_138341, SELMODRAFT_180577, SELMODRAFT_187395, SELMODRAFT_403427, SELMODRAFT_412223, SELMODRAFT_412227, SELMODRAFT_412232, SELMODRAFT_412236, SELMODRAFT_412242, SELMODRAFT_412245, SELMODRAFT_415410, SELMODRAFT_415416, SELMODRAFT_415445, SELMODRAFT_415455, SELMODRAFT_419363, SELMODRAFT_419585, SELMODRAFT_426255, SELMODRAFT_431207, SELMODRAFT_431704, SELMODRAFT_431822, SELMODRAFT_431837, SELMODRAFT_438394, SELMODRAFT_439695, SELMODRAFT_7580, SELMODRAFT_87960
Selaginella_moellendorffii	GO:0000808	origin recognition complex	8.54963	0.00134991	SELMODRAFT_25440, SELMODRAFT_25441, SELMODRAFT_25491, SELMODRAFT_429468, SELMODRAFT_429470
Selaginella_moellendorffii	GO:0005664	nuclear origin of replication recognition complex	8.54963	0.00134991	SELMODRAFT_25440, SELMODRAFT_25441, SELMODRAFT_25491, SELMODRAFT_429468, SELMODRAFT_429470
Selaginella_moellendorffii	GO:0071944	cell periphery	7.29569	0.00797017	SELMODRAFT_430005, SELMODRAFT_438863, SELMODRAFT_441903, SELMODRAFT_449338
Selaginella_moellendorffii	GO:0008303	caspase complex	5.26131	0.0095877	SELMODRAFT_429514, SELMODRAFT_429515, SELMODRAFT_429556, SELMODRAFT_432085, SELMODRAFT_432218
Selaginella_moellendorffii	GO:0042765	GPI-anchor transamidase complex	5.26131	0.0095877	SELMODRAFT_429514, SELMODRAFT_429515, SELMODRAFT_429556, SELMODRAFT_432085, SELMODRAFT_432218
Selaginella_moellendorffii	GO:0031090	organelle membrane	1.41511	0.0271555	GT29A6, GT29A7, GT34B4-1, GT37A3-1, SELMODRAFT_110711, SELMODRAFT_185391, SELMODRAFT_20804, SELMODRAFT_21240, SELMODRAFT_271384, SELMODRAFT_39180, SELMODRAFT_404425, SELMODRAFT_407097, SELMODRAFT_409141, SELMODRAFT_412218, SELMODRAFT_412224, SELMODRAFT_412238, SELMODRAFT_412239, SELMODRAFT_412240, SELMODRAFT_412241, SELMODRAFT_412247, SELMODRAFT_415403, SELMODRAFT_415406, SELMODRAFT_415415, SELMODRAFT_415418, SELMODRAFT_415420, SELMODRAFT_415421, SELMODRAFT_415426, SELMODRAFT_415431, SELMODRAFT_415434, SELMODRAFT_415437, SELMODRAFT_415438, SELMODRAFT_415440, SELMODRAFT_415484, SELMODRAFT_416717, SELMODRAFT_419587, SELMODRAFT_422320, SELMODRAFT_424412, SELMODRAFT_426169, SELMODRAFT_426257, SELMODRAFT_427203, SELMODRAFT_429328, SELMODRAFT_431520, SELMODRAFT_431523, SELMODRAFT_431524, SELMODRAFT_431525, SELMODRAFT_431527, SELMODRAFT_431530, SELMODRAFT_431824, SELMODRAFT_431827, SELMODRAFT_431828, SELMODRAFT_431832, SELMODRAFT_441538, SELMODRAFT_442780, SELMODRAFT_446951, SELMODRAFT_71514, SELMODRAFT_93275, SmTPK1_1
Selaginella_moellendorffii	GO:1905369	endopeptidase complex	3.50754	0.0395946	SELMODRAFT_429514, SELMODRAFT_429515, SELMODRAFT_429556, SELMODRAFT_432085, SELMODRAFT_432218
Selaginella_moellendorffii	GO:0015928	fucosidase activity	17.9248	2.14993e-19	SELMODRAFT_103154, SELMODRAFT_103164, SELMODRAFT_136497, SELMODRAFT_158775, SELMODRAFT_236749, SELMODRAFT_412226, SELMODRAFT_412246, SELMODRAFT_415429, SELMODRAFT_415432, SELMODRAFT_415436, SELMODRAFT_415483, SELMODRAFT_431234, SELMODRAFT_431526, SELMODRAFT_431823, SELMODRAFT_431829, SELMODRAFT_431838, SELMODRAFT_441539, SELMODRAFT_442781, SELMODRAFT_449144
Selaginella_moellendorffii	GO:0004560	alpha-L-fucosidase activity	17.9248	2.14993e-19	SELMODRAFT_103154, SELMODRAFT_103164, SELMODRAFT_136497, SELMODRAFT_158775, SELMODRAFT_236749, SELMODRAFT_412226, SELMODRAFT_412246, SELMODRAFT_415429, SELMODRAFT_415432, SELMODRAFT_415436, SELMODRAFT_415483, SELMODRAFT_431234, SELMODRAFT_431526, SELMODRAFT_431823, SELMODRAFT_431829, SELMODRAFT_431838, SELMODRAFT_441539, SELMODRAFT_442781, SELMODRAFT_449144
Selaginella_moellendorffii	GO:0004497	monooxygenase activity	2.4331	8.6558e-07	CYP707C1, CYP716K1, CYP74K3, CYP780B1, CYP787B1, CYP791A1, CYP791B2, CYP792A8, CYP795A2, CYP796B1, CYP796B2, CYP796B5, CYP797B10, CYP797B14, CYP797B15, CYP797B16, CYP797B17, CYP797E4, CYP797G1, CYP797H1P, CYP797H2, CYP797H3P, SELMODRAFT_105637, SELMODRAFT_113792, SELMODRAFT_115332, SELMODRAFT_116027, SELMODRAFT_121771, SELMODRAFT_126587, SELMODRAFT_130230, SELMODRAFT_141802, SELMODRAFT_172829, SELMODRAFT_178716, SELMODRAFT_18561, SELMODRAFT_231547, SELMODRAFT_411693, SELMODRAFT_413620, SELMODRAFT_421426, SELMODRAFT_422266, SELMODRAFT_428157, SELMODRAFT_446021, SELMODRAFT_5479, SELMODRAFT_78680, SELMODRAFT_78910, SELMODRAFT_90455, SELMODRAFT_97810
Selaginella_moellendorffii	GO:0016705	oxidoreductase activity, acting on paired donors, with incorporation or reduction of molecular oxygen	2.19848	1.33134e-05	CYP707C1, CYP716K1, CYP74K3, CYP780B1, CYP787B1, CYP791A1, CYP791B2, CYP792A8, CYP795A2, CYP796B1, CYP796B2, CYP796B5, CYP797B10, CYP797B14, CYP797B15, CYP797B16, CYP797B17, CYP797E4, CYP797G1, CYP797H1P, CYP797H2, CYP797H3P, SELMODRAFT_105637, SELMODRAFT_115332, SELMODRAFT_116027, SELMODRAFT_121771, SELMODRAFT_126587, SELMODRAFT_130230, SELMODRAFT_141802, SELMODRAFT_147622, SELMODRAFT_172829, SELMODRAFT_18561, SELMODRAFT_231547, SELMODRAFT_411693, SELMODRAFT_413620, SELMODRAFT_418316, SELMODRAFT_421426, SELMODRAFT_422266, SELMODRAFT_428157, SELMODRAFT_446021, SELMODRAFT_5479, SELMODRAFT_78680, SELMODRAFT_78910, SELMODRAFT_90455, SELMODRAFT_97810
Selaginella_moellendorffii	GO:0008776	acetate kinase activity	19.542	1.69241e-05	SELMODRAFT_420793, SELMODRAFT_420795, SELMODRAFT_420797, SELMODRAFT_420799, SELMODRAFT_431820
Selaginella_moellendorffii	GO:0020037	heme binding	2.03563	3.52533e-05	CYP707C1, CYP716K1, CYP74K3, CYP780B1, CYP787B1, CYP791A1, CYP791B2, CYP792A8, CYP795A2, CYP796B1, CYP796B2, CYP796B5, CYP797B10, CYP797B14, CYP797B15, CYP797B16, CYP797B17, CYP797E4, CYP797G1, CYP797H1P, CYP797H2, CYP797H3P, SELMODRAFT_101384, SELMODRAFT_105637, SELMODRAFT_115216, SELMODRAFT_115332, SELMODRAFT_116027, SELMODRAFT_121771, SELMODRAFT_126587, SELMODRAFT_130230, SELMODRAFT_131487, SELMODRAFT_141802, SELMODRAFT_172829, SELMODRAFT_18561, SELMODRAFT_231547, SELMODRAFT_232269, SELMODRAFT_233332, SELMODRAFT_235541, SELMODRAFT_269862, SELMODRAFT_411693, SELMODRAFT_415383, SELMODRAFT_421426, SELMODRAFT_422266, SELMODRAFT_428157, SELMODRAFT_446021, SELMODRAFT_5479, SELMODRAFT_78680, SELMODRAFT_78910, SELMODRAFT_90455, SELMODRAFT_97810
Selaginella_moellendorffii	GO:0005506	iron ion binding	2.10821	4.49184e-05	AO1-2, AO1C-2, CYP707C1, CYP716K1, CYP74K3, CYP780B1, CYP787B1, CYP791A1, CYP791B2, CYP792A8, CYP795A2, CYP796B1, CYP796B2, CYP796B5, CYP797B10, CYP797B14, CYP797B15, CYP797B16, CYP797B17, CYP797E4, CYP797G1, CYP797H1P, CYP797H2, CYP797H3P, SELMODRAFT_105637, SELMODRAFT_115332, SELMODRAFT_116027, SELMODRAFT_121771, SELMODRAFT_126587, SELMODRAFT_130230, SELMODRAFT_141802, SELMODRAFT_172829, SELMODRAFT_18561, SELMODRAFT_231547, SELMODRAFT_411693, SELMODRAFT_421426, SELMODRAFT_422266, SELMODRAFT_428157, SELMODRAFT_446021, SELMODRAFT_5479, SELMODRAFT_78680, SELMODRAFT_78910, SELMODRAFT_90455, SELMODRAFT_97810
Selaginella_moellendorffii	GO:0045548	phenylalanine ammonia-lyase activity	15.1994	7.46081e-05	PAL2-1, PAL2-2, PAL3-1, PAL3-2a, PAL3-2b
Selaginella_moellendorffii	GO:0046906	tetrapyrrole binding	1.95141	8.27778e-05	CYP707C1, CYP716K1, CYP74K3, CYP780B1, CYP787B1, CYP791A1, CYP791B2, CYP792A8, CYP795A2, CYP796B1, CYP796B2, CYP796B5, CYP797B10, CYP797B14, CYP797B15, CYP797B16, CYP797B17, CYP797E4, CYP797G1, CYP797H1P, CYP797H2, CYP797H3P, SELMODRAFT_101384, SELMODRAFT_105637, SELMODRAFT_115216, SELMODRAFT_115332, SELMODRAFT_116027, SELMODRAFT_121771, SELMODRAFT_126587, SELMODRAFT_130230, SELMODRAFT_131487, SELMODRAFT_141802, SELMODRAFT_172829, SELMODRAFT_18561, SELMODRAFT_231547, SELMODRAFT_232269, SELMODRAFT_233332, SELMODRAFT_235541, SELMODRAFT_269862, SELMODRAFT_411693, SELMODRAFT_415383, SELMODRAFT_421426, SELMODRAFT_422266, SELMODRAFT_428157, SELMODRAFT_446021, SELMODRAFT_5479, SELMODRAFT_78680, SELMODRAFT_78910, SELMODRAFT_90455, SELMODRAFT_97810
Selaginella_moellendorffii	GO:0070336	flap-structured DNA binding	9.11961	0.000264194	SELMODRAFT_127073, SELMODRAFT_138197, SELMODRAFT_426715, SELMODRAFT_426717, SELMODRAFT_427181, SELMODRAFT_432067
Selaginella_moellendorffii	GO:0004528	phosphodiesterase I activity	9.11961	0.000264194	SELMODRAFT_127073, SELMODRAFT_138197, SELMODRAFT_426715, SELMODRAFT_426717, SELMODRAFT_427181, SELMODRAFT_432067
Selaginella_moellendorffii	GO:0016841	ammonia-lyase activity	10.5226	0.000532732	PAL2-1, PAL2-2, PAL3-1, PAL3-2a, PAL3-2b
Selaginella_moellendorffii	GO:0035598	N6-threonylcarbomyladenosine methylthiotransferase activity	9.77101	0.000757035	SELMODRAFT_137168, SELMODRAFT_424054, SELMODRAFT_428637, SELMODRAFT_8459, SELMODRAFT_8473
Selaginella_moellendorffii	GO:0050497	alkylthioltransferase activity	8.54963	0.00134991	SELMODRAFT_137168, SELMODRAFT_424054, SELMODRAFT_428637, SELMODRAFT_8459, SELMODRAFT_8473
Selaginella_moellendorffii	GO:0004352	glutamate dehydrogenase (NAD+) activity	8.54963	0.00134991	SELMODRAFT_133696, SELMODRAFT_19227, SELMODRAFT_19269, SELMODRAFT_8432, SELMODRAFT_8433
Selaginella_moellendorffii	GO:0035596	methylthiotransferase activity	8.54963	0.00134991	SELMODRAFT_137168, SELMODRAFT_424054, SELMODRAFT_428637, SELMODRAFT_8459, SELMODRAFT_8473
Selaginella_moellendorffii	GO:0080030	methyl indole-3-acetate esterase activity	8.04671	0.0017325	SELMODRAFT_412336, SELMODRAFT_431236, SELMODRAFT_441581, SELMODRAFT_449009, SELMODRAFT_57720
Selaginella_moellendorffii	GO:0080031	methyl salicylate esterase activity	8.04671	0.0017325	SELMODRAFT_412336, SELMODRAFT_431236, SELMODRAFT_441581, SELMODRAFT_449009, SELMODRAFT_57720
Selaginella_moellendorffii	GO:0080032	methyl jasmonate esterase activity	8.04671	0.0017325	SELMODRAFT_412336, SELMODRAFT_431236, SELMODRAFT_441581, SELMODRAFT_449009, SELMODRAFT_57720
Selaginella_moellendorffii	GO:0046914	transition metal ion binding	1.50045	0.00246438	AO1-2, AO1C-2, CYP707C1, CYP716K1, CYP74K3, CYP780B1, CYP787B1, CYP791A1, CYP791B2, CYP792A8, CYP795A2, CYP796B1, CYP796B2, CYP796B5, CYP797B10, CYP797B14, CYP797B15, CYP797B16, CYP797B17, CYP797E4, CYP797G1, CYP797H1P, CYP797H2, CYP797H3P, SELMODRAFT_102603, SELMODRAFT_103051, SELMODRAFT_105637, SELMODRAFT_106066, SELMODRAFT_107192, SELMODRAFT_114245, SELMODRAFT_114918, SELMODRAFT_115332, SELMODRAFT_116027, SELMODRAFT_121321, SELMODRAFT_121771, SELMODRAFT_126587, SELMODRAFT_130230, SELMODRAFT_131167, SELMODRAFT_136113, SELMODRAFT_138197, SELMODRAFT_140664, SELMODRAFT_141802, SELMODRAFT_172829, SELMODRAFT_185226, SELMODRAFT_18561, SELMODRAFT_231547, SELMODRAFT_266749, SELMODRAFT_38000, SELMODRAFT_405642, SELMODRAFT_411562, SELMODRAFT_411693, SELMODRAFT_415459, SELMODRAFT_416307, SELMODRAFT_421426, SELMODRAFT_422266, SELMODRAFT_423940, SELMODRAFT_426715, SELMODRAFT_426717, SELMODRAFT_427181, SELMODRAFT_428157, SELMODRAFT_431043, SELMODRAFT_438332, SELMODRAFT_444186, SELMODRAFT_446021, SELMODRAFT_447892, SELMODRAFT_49784, SELMODRAFT_509, SELMODRAFT_5479, SELMODRAFT_69665, SELMODRAFT_78680, SELMODRAFT_78910, SELMODRAFT_80280, SELMODRAFT_84657, SELMODRAFT_85078, SELMODRAFT_90455, SELMODRAFT_97810, SELMODRAFT_99342
Selaginella_moellendorffii	GO:0004553	hydrolase activity, hydrolyzing O-glycosyl compounds	1.84857	0.00289483	SELMODRAFT_102512, SELMODRAFT_103154, SELMODRAFT_103164, SELMODRAFT_131314, SELMODRAFT_136497, SELMODRAFT_138230, SELMODRAFT_158775, SELMODRAFT_236715, SELMODRAFT_236749, SELMODRAFT_36339, SELMODRAFT_412226, SELMODRAFT_412246, SELMODRAFT_415429, SELMODRAFT_415432, SELMODRAFT_415436, SELMODRAFT_415483, SELMODRAFT_421426, SELMODRAFT_422160, SELMODRAFT_426722, SELMODRAFT_429325, SELMODRAFT_4298, SELMODRAFT_4304, SELMODRAFT_431234, SELMODRAFT_431526, SELMODRAFT_431823, SELMODRAFT_431829, SELMODRAFT_431838, SELMODRAFT_431920, SELMODRAFT_441539, SELMODRAFT_442781, SELMODRAFT_445016, SELMODRAFT_445341, SELMODRAFT_449144, SELMODRAFT_56624, SELMODRAFT_7582
Selaginella_moellendorffii	GO:0016798	hydrolase activity, acting on glycosyl bonds	1.81087	0.00299591	SELMODRAFT_102512, SELMODRAFT_103154, SELMODRAFT_103164, SELMODRAFT_131314, SELMODRAFT_136497, SELMODRAFT_138230, SELMODRAFT_158775, SELMODRAFT_236715, SELMODRAFT_236749, SELMODRAFT_36339, SELMODRAFT_412226, SELMODRAFT_412246, SELMODRAFT_415429, SELMODRAFT_415432, SELMODRAFT_415436, SELMODRAFT_415483, SELMODRAFT_421426, SELMODRAFT_422160, SELMODRAFT_426722, SELMODRAFT_429325, SELMODRAFT_4298, SELMODRAFT_4304, SELMODRAFT_431234, SELMODRAFT_431526, SELMODRAFT_431823, SELMODRAFT_431829, SELMODRAFT_431838, SELMODRAFT_431920, SELMODRAFT_441539, SELMODRAFT_442781, SELMODRAFT_445016, SELMODRAFT_445341, SELMODRAFT_449144, SELMODRAFT_56390, SELMODRAFT_56624, SELMODRAFT_56855, SELMODRAFT_7582
Selaginella_moellendorffii	GO:0016840	carbon-nitrogen lyase activity	4.55981	0.00395675	PAL2-1, PAL2-2, PAL3-1, PAL3-2a, PAL3-2b, SELMODRAFT_136874, SELMODRAFT_58757
Selaginella_moellendorffii	GO:0004353	glutamate dehydrogenase [NAD(P)+] activity	6.51401	0.00421099	SELMODRAFT_133696, SELMODRAFT_19227, SELMODRAFT_19269, SELMODRAFT_8432, SELMODRAFT_8433
Selaginella_moellendorffii	GO:0102148	N-acetyl-beta-D-galactosaminidase activity	8.4181	0.00478646	SELMODRAFT_422160, SELMODRAFT_429325, SELMODRAFT_445016, SELMODRAFT_445341
Selaginella_moellendorffii	GO:0004563	beta-N-acetylhexosaminidase activity	8.4181	0.00478646	SELMODRAFT_422160, SELMODRAFT_429325, SELMODRAFT_445016, SELMODRAFT_445341
Selaginella_moellendorffii	GO:0015929	hexosaminidase activity	8.4181	0.00478646	SELMODRAFT_422160, SELMODRAFT_429325, SELMODRAFT_445016, SELMODRAFT_445341
Selaginella_moellendorffii	GO:0016774	phosphotransferase activity, carboxyl group as acceptor	5.69976	0.00713319	SELMODRAFT_420793, SELMODRAFT_420795, SELMODRAFT_420797, SELMODRAFT_420799, SELMODRAFT_431820
Selaginella_moellendorffii	GO:0008409	5'-3' exonuclease activity	4.55981	0.00801482	SELMODRAFT_127073, SELMODRAFT_138197, SELMODRAFT_426715, SELMODRAFT_426717, SELMODRAFT_427181, SELMODRAFT_432067
Selaginella_moellendorffii	GO:0016491	oxidoreductase activity	1.32362	0.00877288	AO1-2, AO1C-2, CYP707C1, CYP716K1, CYP74K3, CYP780B1, CYP787B1, CYP791A1, CYP791B2, CYP792A8, CYP795A2, CYP796B1, CYP796B2, CYP796B5, CYP797B10, CYP797B14, CYP797B15, CYP797B16, CYP797B17, CYP797E4, CYP797G1, CYP797H1P, CYP797H2, CYP797H3P, LAT4-1, LAT4.2, SELMODRAFT_105637, SELMODRAFT_110768, SELMODRAFT_113792, SELMODRAFT_115332, SELMODRAFT_116027, SELMODRAFT_121771, SELMODRAFT_126587, SELMODRAFT_126842, SELMODRAFT_128270, SELMODRAFT_130230, SELMODRAFT_131487, SELMODRAFT_133696, SELMODRAFT_137601, SELMODRAFT_141802, SELMODRAFT_146187, SELMODRAFT_147622, SELMODRAFT_159119, SELMODRAFT_168685, SELMODRAFT_172829, SELMODRAFT_178716, SELMODRAFT_18561, SELMODRAFT_18636, SELMODRAFT_187336, SELMODRAFT_187354, SELMODRAFT_19227, SELMODRAFT_19269, SELMODRAFT_227210, SELMODRAFT_230941, SELMODRAFT_231547, SELMODRAFT_231648, SELMODRAFT_233332, SELMODRAFT_268645, SELMODRAFT_268862, SELMODRAFT_269375, SELMODRAFT_36651, SELMODRAFT_404426, SELMODRAFT_408445, SELMODRAFT_410100, SELMODRAFT_410286, SELMODRAFT_411693, SELMODRAFT_413620, SELMODRAFT_413925, SELMODRAFT_415383, SELMODRAFT_418316, SELMODRAFT_419253, SELMODRAFT_421426, SELMODRAFT_421427, SELMODRAFT_421435, SELMODRAFT_421442, SELMODRAFT_422266, SELMODRAFT_422534, SELMODRAFT_425605, SELMODRAFT_428157, SELMODRAFT_429464, SELMODRAFT_429865, SELMODRAFT_431510, SELMODRAFT_441107, SELMODRAFT_446021, SELMODRAFT_448192, SELMODRAFT_448225, SELMODRAFT_449061, SELMODRAFT_451004, SELMODRAFT_452955, SELMODRAFT_452974, SELMODRAFT_453084, SELMODRAFT_453222, SELMODRAFT_453232, SELMODRAFT_453236, SELMODRAFT_453289, SELMODRAFT_453291, SELMODRAFT_453292, SELMODRAFT_453293, SELMODRAFT_453295, SELMODRAFT_4606, SELMODRAFT_5479, SELMODRAFT_74385, SELMODRAFT_74402, SELMODRAFT_78680, SELMODRAFT_78910, SELMODRAFT_8432, SELMODRAFT_8433, SELMODRAFT_87621, SELMODRAFT_90455, SELMODRAFT_97421, SELMODRAFT_97810, SELMODRAFT_98019
Selaginella_moellendorffii	GO:0016888	endodeoxyribonuclease activity, producing 5'-phosphomonoesters	4.31982	0.0100023	SELMODRAFT_127073, SELMODRAFT_138197, SELMODRAFT_426715, SELMODRAFT_426717, SELMODRAFT_427181, SELMODRAFT_432067
Selaginella_moellendorffii	GO:0017108	5'-flap endonuclease activity	4.31982	0.0100023	SELMODRAFT_127073, SELMODRAFT_138197, SELMODRAFT_426715, SELMODRAFT_426717, SELMODRAFT_427181, SELMODRAFT_432067
Selaginella_moellendorffii	GO:0016639	oxidoreductase activity, acting on the CH-NH2 group of donors, NAD or NADP as acceptor	5.06645	0.0107906	SELMODRAFT_133696, SELMODRAFT_19227, SELMODRAFT_19269, SELMODRAFT_8432, SELMODRAFT_8433
Selaginella_moellendorffii	GO:0048256	flap endonuclease activity	4.10382	0.0122956	SELMODRAFT_127073, SELMODRAFT_138197, SELMODRAFT_426715, SELMODRAFT_426717, SELMODRAFT_427181, SELMODRAFT_432067
Selaginella_moellendorffii	GO:0016638	oxidoreductase activity, acting on the CH-NH2 group of donors	3.9084	0.0150424	SELMODRAFT_133696, SELMODRAFT_19227, SELMODRAFT_19269, SELMODRAFT_448225, SELMODRAFT_8432, SELMODRAFT_8433
Selaginella_moellendorffii	GO:0008276	protein methyltransferase activity	2.5504	0.0150424	SELMODRAFT_101776, SELMODRAFT_133822, SELMODRAFT_187395, SELMODRAFT_402223, SELMODRAFT_402226, SELMODRAFT_425255, SELMODRAFT_426107, SELMODRAFT_437299, SELMODRAFT_445692, SELMODRAFT_447442, SELMODRAFT_99727
Selaginella_moellendorffii	GO:0004568	chitinase activity	3.35986	0.016466	SELMODRAFT_138230, SELMODRAFT_236715, SELMODRAFT_36339, SELMODRAFT_426722, SELMODRAFT_4298, SELMODRAFT_4304, SELMODRAFT_7582
Selaginella_moellendorffii	GO:0046921	alpha-(1->6)-fucosyltransferase activity	5.21121	0.0219818	SELMODRAFT_407539, SELMODRAFT_422159, SELMODRAFT_429324, SELMODRAFT_448238
Selaginella_moellendorffii	GO:0004364	glutathione transferase activity	2.77051	0.0266198	SELMODRAFT_165383, SELMODRAFT_168685, SELMODRAFT_173486, SELMODRAFT_227864, SELMODRAFT_227866, SELMODRAFT_271152, SELMODRAFT_404313, SELMODRAFT_78408
Selaginella_moellendorffii	GO:0004519	endonuclease activity	2.0704	0.0289129	SELMODRAFT_121832, SELMODRAFT_127073, SELMODRAFT_138197, SELMODRAFT_138341, SELMODRAFT_181346, SELMODRAFT_402223, SELMODRAFT_419363, SELMODRAFT_426715, SELMODRAFT_426717, SELMODRAFT_427181, SELMODRAFT_429802, SELMODRAFT_432067, SELMODRAFT_7580, SELMODRAFT_87960
Selaginella_moellendorffii	GO:0008170	N-methyltransferase activity	2.26276	0.0302387	SELMODRAFT_101776, SELMODRAFT_133822, SELMODRAFT_187395, SELMODRAFT_402223, SELMODRAFT_402226, SELMODRAFT_425255, SELMODRAFT_437299, SELMODRAFT_443646, SELMODRAFT_445692, SELMODRAFT_447442, SELMODRAFT_99727
Selaginella_moellendorffii	GO:0016893	endonuclease activity, active with either ribo- or deoxyribonucleic acids and producing 5'-phosphomonoesters	2.57495	0.0378457	SELMODRAFT_127073, SELMODRAFT_138197, SELMODRAFT_402223, SELMODRAFT_426715, SELMODRAFT_426717, SELMODRAFT_427181, SELMODRAFT_429802, SELMODRAFT_432067
Selaginella_moellendorffii	GO:0008417	fucosyltransferase activity	3.50754	0.0395946	GT37A3-1, SELMODRAFT_407539, SELMODRAFT_422159, SELMODRAFT_429324, SELMODRAFT_448238
Selaginella_moellendorffii	GO:0004520	endodeoxyribonuclease activity	2.9846	0.0431943	SELMODRAFT_127073, SELMODRAFT_138197, SELMODRAFT_426715, SELMODRAFT_426717, SELMODRAFT_427181, SELMODRAFT_432067
Selaginella_moellendorffii	GO:0016274	protein-arginine N-methyltransferase activity	4.05316	0.0455829	SELMODRAFT_133822, SELMODRAFT_425255, SELMODRAFT_447442, SELMODRAFT_99727
Selaginella_moellendorffii	GO:0016273	arginine N-methyltransferase activity	4.05316	0.0455829	SELMODRAFT_133822, SELMODRAFT_425255, SELMODRAFT_447442, SELMODRAFT_99727
Kluyveromyces_marxianus_DMKU3-1042	GO:0000128	flocculation	15.9129	3.12771e-06	KLMA_10835, KLMA_20002, KLMA_40626, KLMA_70008, KLMA_70009, KLMA_70461, KLMA_80426
Kluyveromyces_marxianus_DMKU3-1042	GO:0051703	biological process involved in intraspecies interaction between organisms	14.3216	3.12771e-06	KLMA_10835, KLMA_20002, KLMA_40626, KLMA_70008, KLMA_70009, KLMA_70461, KLMA_80426
Kluyveromyces_marxianus_DMKU3-1042	GO:0098609	cell-cell adhesion	14.3216	3.12771e-06	KLMA_10835, KLMA_20002, KLMA_40626, KLMA_70008, KLMA_70009, KLMA_70461, KLMA_80426
Kluyveromyces_marxianus_DMKU3-1042	GO:0098610	adhesion between unicellular organisms	14.3216	3.12771e-06	KLMA_10835, KLMA_20002, KLMA_40626, KLMA_70008, KLMA_70009, KLMA_70461, KLMA_80426
Kluyveromyces_marxianus_DMKU3-1042	GO:0007155	cell adhesion	13.0197	5.49807e-06	KLMA_10835, KLMA_20002, KLMA_40626, KLMA_70008, KLMA_70009, KLMA_70461, KLMA_80426
Kluyveromyces_marxianus_DMKU3-1042	GO:0022610	biological adhesion	13.0197	5.49807e-06	KLMA_10835, KLMA_20002, KLMA_40626, KLMA_70008, KLMA_70009, KLMA_70461, KLMA_80426
Kluyveromyces_marxianus_DMKU3-1042	GO:0009986	cell surface	13.6396	2.64649e-05	KLMA_10835, KLMA_20002, KLMA_40626, KLMA_70009, KLMA_70461, KLMA_80426
Kluyveromyces_marxianus_DMKU3-1042	GO:0022857	transmembrane transporter activity	2.36799	0.00121831	ARN2, ARR3, BIO5, CCC1, DUR3, FCY2, FEN2, FSF1, GEX1, HXT15, KLMA_10009, KLMA_20835, KLMA_20836, KLMA_30001, KLMA_40006, KLMA_50001, KLMA_60558, KLMA_70001, KLMA_70005, LAC12, SEO1, THI73, TPO4, VPH1, YCT1
Kluyveromyces_marxianus_DMKU3-1042	GO:0005215	transporter activity	2.26321	0.00183631	ARN2, ARR3, BIO5, CCC1, DUR3, FCY2, FEN2, FSF1, GEX1, HXT15, KLMA_10009, KLMA_20835, KLMA_20836, KLMA_30001, KLMA_40006, KLMA_50001, KLMA_60558, KLMA_70001, KLMA_70005, LAC12, SEO1, THI73, TPO4, VPH1, YCT1
Heterobasidion_irregulare_TC_32-1	GO:0016020	membrane	1.79544	1.05609e-06	20665728, 20665899, 20666150, 20666193, 20666438, 20666627, 20666957, 20667427, 20667517, 20667699, 20667898, 20667936, 20668161, 20668515, 20668520, 20669478, 20669486, 20669667, 20669680, 20669788, 20669874, 20670026, 20670196, 20670224, 20670230, 20670243, 20670358, 20670531, 20670812, 20670857, 20670913, 20670973, 20671084, 20671506, 20671719, 20671744, 20671853, 20672973, 20673077, 20673164, 20673171, 20673239, 20673310, 20673580, 20673921, 20674108, 20674279, 20674293, 20674670, 20675052, 20675392, 20675486, 20675646, 20675728, 20675749, 20675753, 20676048, 20676312, 20676610, 20676994, 20677184, 20677318, 20677785, 20678157, 20678251, 20678274, 20678835
Heterobasidion_irregulare_TC_32-1	GO:0110165	cellular anatomical entity	1.37551	0.000545832	20665728, 20665899, 20666150, 20666193, 20666282, 20666430, 20666438, 20666627, 20666957, 20667427, 20667517, 20667699, 20667898, 20667936, 20668161, 20668515, 20668520, 20669070, 20669478, 20669486, 20669667, 20669680, 20669788, 20669874, 20670026, 20670196, 20670224, 20670230, 20670243, 20670358, 20670531, 20670788, 20670812, 20670857, 20670913, 20670973, 20671084, 20671488, 20671506, 20671522, 20671719, 20671744, 20671853, 20672430, 20672973, 20673077, 20673164, 20673171, 20673239, 20673310, 20673347, 20673580, 20673814, 20673921, 20674108, 20674279, 20674293, 20674462, 20674670, 20675052, 20675271, 20675392, 20675486, 20675523, 20675646, 20675728, 20675749, 20675753, 20676048, 20676312, 20676551, 20676610, 20676994, 20677159, 20677184, 20677318, 20677785, 20678157, 20678251, 20678274, 20678835
Heterobasidion_irregulare_TC_32-1	GO:0005575	cellular_component	1.26538	0.0060151	20665728, 20665899, 20666150, 20666193, 20666282, 20666430, 20666438, 20666627, 20666957, 20667427, 20667517, 20667699, 20667898, 20667936, 20668161, 20668515, 20668520, 20669006, 20669070, 20669478, 20669486, 20669667, 20669680, 20669788, 20669874, 20670026, 20670196, 20670224, 20670230, 20670243, 20670358, 20670531, 20670788, 20670812, 20670857, 20670913, 20670973, 20671084, 20671356, 20671488, 20671506, 20671522, 20671719, 20671744, 20671853, 20672430, 20672973, 20673077, 20673164, 20673171, 20673239, 20673310, 20673347, 20673580, 20673814, 20673921, 20674108, 20674279, 20674293, 20674462, 20674670, 20675052, 20675271, 20675392, 20675486, 20675523, 20675646, 20675710, 20675728, 20675749, 20675753, 20676048, 20676312, 20676371, 20676551, 20676610, 20676994, 20677159, 20677184, 20677318, 20677785, 20678157, 20678251, 20678274, 20678835
Saprochaete_ingens	GO:0046914	transition metal ion binding	2.44704	0.0124531	SAPINGB_P000331, SAPINGB_P000350, SAPINGB_P000548, SAPINGB_P002452, SAPINGB_P002465, SAPINGB_P003683, SAPINGB_P004248, SAPINGB_P004254, SAPINGB_P004255, SAPINGB_P004256, SAPINGB_P004269, SAPINGB_P004310, SAPINGB_P004412, SAPINGB_P004488, SAPINGB_P004970, SAPINGB_P005156, SAPINGB_P005222, SAPINGB_P005393, SAPINGB_P006189, SAPINGB_P006191, SAPINGB_P006208
Saprochaete_ingens	GO:0008270	zinc ion binding	2.6188	0.0124531	SAPINGB_P000331, SAPINGB_P000350, SAPINGB_P000548, SAPINGB_P002452, SAPINGB_P002465, SAPINGB_P003683, SAPINGB_P004248, SAPINGB_P004269, SAPINGB_P004310, SAPINGB_P004412, SAPINGB_P004488, SAPINGB_P004970, SAPINGB_P005156, SAPINGB_P005222, SAPINGB_P005393, SAPINGB_P006189, SAPINGB_P006191, SAPINGB_P006208
Chelonia_mydas	GO:0007186	G protein-coupled receptor signaling pathway	3.8212	1.71406e-07	UY3_00244, UY3_00494, UY3_00615, UY3_00699, UY3_00852, UY3_00882, UY3_01091, UY3_01093, UY3_01097, UY3_01402, UY3_01410, UY3_01726, UY3_09205, UY3_14390, UY3_16619, UY3_16704, UY3_16711, UY3_17416, UY3_17516, UY3_17517, UY3_17529, UY3_17744, UY3_18161, UY3_18274, UY3_19031, UY3_19074
Chelonia_mydas	GO:0006954	inflammatory response	3.93667	0.00294379	UY3_02993, UY3_05584, UY3_12856, UY3_12857, UY3_12858, UY3_17966, UY3_17967, UY3_17968, UY3_17969, UY3_19017
Chelonia_mydas	GO:0002376	immune system process	2.59357	0.00294379	UY3_00919, UY3_01208, UY3_02993, UY3_03260, UY3_05229, UY3_05584, UY3_07096, UY3_09333, UY3_12856, UY3_12857, UY3_12858, UY3_15810, UY3_17720, UY3_17966, UY3_17967, UY3_17968, UY3_17969, UY3_19017
Chelonia_mydas	GO:0006955	immune response	2.67694	0.00294379	UY3_00919, UY3_01208, UY3_02993, UY3_03260, UY3_05229, UY3_05584, UY3_07096, UY3_09333, UY3_12856, UY3_12857, UY3_12858, UY3_15810, UY3_17966, UY3_17967, UY3_17968, UY3_17969, UY3_19017
Chelonia_mydas	GO:0006952	defense response	2.42873	0.0290749	UY3_00271, UY3_00919, UY3_02993, UY3_05229, UY3_05584, UY3_12856, UY3_12857, UY3_12858, UY3_17966, UY3_17967, UY3_17968, UY3_17969, UY3_19017
Chelonia_mydas	GO:0005886	plasma membrane	1.93274	9.4934e-06	UY3_00136, UY3_00215, UY3_00366, UY3_00392, UY3_00394, UY3_00616, UY3_00882, UY3_00971, UY3_01090, UY3_01092, UY3_01109, UY3_01163, UY3_01354, UY3_01408, UY3_01409, UY3_01411, UY3_01530, UY3_01557, UY3_01724, UY3_01848, UY3_01890, UY3_02016, UY3_02541, UY3_02993, UY3_03650, UY3_04112, UY3_09205, UY3_09235, UY3_09236, UY3_09237, UY3_09243, UY3_09244, UY3_09245, UY3_09246, UY3_10482, UY3_12921, UY3_13389, UY3_13650, UY3_13727, UY3_13803, UY3_14391, UY3_15526, UY3_16365, UY3_16514, UY3_16634, UY3_16698, UY3_16709, UY3_16710, UY3_16764, UY3_17354, UY3_17366, UY3_17508, UY3_17518, UY3_17519, UY3_17743, UY3_17746, UY3_17749, UY3_18149, UY3_18150, UY3_18664, UY3_19028, UY3_19075, UY3_19252, UY3_19259
Chelonia_mydas	GO:0016020	membrane	1.28958	1.7598e-05	UY3_00131, UY3_00136, UY3_00159, UY3_00215, UY3_00244, UY3_00245, UY3_00249, UY3_00250, UY3_00342, UY3_00366, UY3_00390, UY3_00392, UY3_00394, UY3_00431, UY3_00438, UY3_00494, UY3_00495, UY3_00613, UY3_00614, UY3_00615, UY3_00616, UY3_00617, UY3_00635, UY3_00649, UY3_00699, UY3_00732, UY3_00842, UY3_00845, UY3_00851, UY3_00852, UY3_00853, UY3_00854, UY3_00882, UY3_00915, UY3_00919, UY3_00960, UY3_00971, UY3_00972, UY3_01090, UY3_01091, UY3_01092, UY3_01093, UY3_01096, UY3_01097, UY3_01104, UY3_01105, UY3_01109, UY3_01163, UY3_01341, UY3_01354, UY3_01397, UY3_01402, UY3_01408, UY3_01409, UY3_01410, UY3_01411, UY3_01437, UY3_01445, UY3_01447, UY3_01453, UY3_01529, UY3_01530, UY3_01531, UY3_01532, UY3_01557, UY3_01561, UY3_01724, UY3_01726, UY3_01727, UY3_01729, UY3_01847, UY3_01848, UY3_01889, UY3_01890, UY3_02016, UY3_02024, UY3_02370, UY3_02479, UY3_02541, UY3_02755, UY3_02993, UY3_03202, UY3_03235, UY3_03260, UY3_03533, UY3_03639, UY3_03650, UY3_04112, UY3_04329, UY3_04358, UY3_04361, UY3_04366, UY3_04808, UY3_05396, UY3_05736, UY3_05788, UY3_06360, UY3_06459, UY3_06655, UY3_06873, UY3_08144, UY3_08383, UY3_08415, UY3_08548, UY3_08554, UY3_08651, UY3_08653, UY3_08679, UY3_08723, UY3_08847, UY3_08858, UY3_08875, UY3_09205, UY3_09235, UY3_09236, UY3_09237, UY3_09238, UY3_09243, UY3_09244, UY3_09245, UY3_09246, UY3_09341, UY3_09486, UY3_09992, UY3_10119, UY3_10354, UY3_10482, UY3_10666, UY3_10758, UY3_10831, UY3_11417, UY3_12529, UY3_12612, UY3_12669, UY3_12871, UY3_12908, UY3_12915, UY3_12921, UY3_13086, UY3_13139, UY3_13369, UY3_13389, UY3_13650, UY3_13727, UY3_13803, UY3_14390, UY3_14391, UY3_14559, UY3_14888, UY3_15296, UY3_15526, UY3_15534, UY3_15655, UY3_15747, UY3_15903, UY3_15928, UY3_16269, UY3_16365, UY3_16413, UY3_16514, UY3_16619, UY3_16634, UY3_16696, UY3_16698, UY3_16699, UY3_16703, UY3_16704, UY3_16708, UY3_16709, UY3_16710, UY3_16711, UY3_16712, UY3_16713, UY3_16739, UY3_16764, UY3_16852, UY3_16857, UY3_16907, UY3_17102, UY3_17286, UY3_17287, UY3_17318, UY3_17354, UY3_17355, UY3_17365, UY3_17366, UY3_17416, UY3_17488, UY3_17501, UY3_17508, UY3_17511, UY3_17512, UY3_17515, UY3_17516, UY3_17517, UY3_17518, UY3_17519, UY3_17524, UY3_17527, UY3_17528, UY3_17529, UY3_17530, UY3_17532, UY3_17539, UY3_17742, UY3_17743, UY3_17744, UY3_17745, UY3_17746, UY3_17749, UY3_17958, UY3_17965, UY3_18011, UY3_18071, UY3_18077, UY3_18149, UY3_18150, UY3_18161, UY3_18269, UY3_18274, UY3_18663, UY3_18664, UY3_18977, UY3_18979, UY3_19025, UY3_19026, UY3_19028, UY3_19029, UY3_19031, UY3_19038, UY3_19061, UY3_19069, UY3_19074, UY3_19075, UY3_19102, UY3_19107, UY3_19108, UY3_19111, UY3_19132, UY3_19135, UY3_19252, UY3_19259
Chelonia_mydas	GO:0061702	inflammasome complex	14.6969	0.00100782	UY3_17967, UY3_17968, UY3_17969, UY3_19017
Chelonia_mydas	GO:0004984	olfactory receptor activity	7.44696	8.4194e-76	UY3_00244, UY3_00245, UY3_00249, UY3_00250, UY3_00366, UY3_00390, UY3_00392, UY3_00394, UY3_00494, UY3_00495, UY3_00613, UY3_00614, UY3_00615, UY3_00616, UY3_00617, UY3_00699, UY3_00842, UY3_00851, UY3_00852, UY3_00853, UY3_00854, UY3_00971, UY3_00972, UY3_01090, UY3_01091, UY3_01092, UY3_01093, UY3_01096, UY3_01097, UY3_01104, UY3_01105, UY3_01109, UY3_01163, UY3_01354, UY3_01402, UY3_01408, UY3_01409, UY3_01410, UY3_01411, UY3_01530, UY3_01531, UY3_01532, UY3_01557, UY3_01724, UY3_01726, UY3_01727, UY3_01729, UY3_01847, UY3_01848, UY3_01889, UY3_01890, UY3_02016, UY3_09235, UY3_09236, UY3_09237, UY3_09238, UY3_09243, UY3_09244, UY3_09245, UY3_09246, UY3_13650, UY3_14390, UY3_14391, UY3_16365, UY3_16413, UY3_16514, UY3_16619, UY3_16634, UY3_16696, UY3_16698, UY3_16699, UY3_16703, UY3_16704, UY3_16708, UY3_16709, UY3_16710, UY3_16711, UY3_16712, UY3_16713, UY3_16764, UY3_17354, UY3_17355, UY3_17365, UY3_17366, UY3_17416, UY3_17488, UY3_17508, UY3_17511, UY3_17512, UY3_17515, UY3_17516, UY3_17517, UY3_17518, UY3_17519, UY3_17524, UY3_17527, UY3_17528, UY3_17529, UY3_17530, UY3_17532, UY3_17742, UY3_17743, UY3_17744, UY3_17745, UY3_17746, UY3_17749, UY3_18149, UY3_18150, UY3_18161, UY3_18274, UY3_18663, UY3_18664, UY3_18979, UY3_19025, UY3_19026, UY3_19028, UY3_19029, UY3_19031, UY3_19069, UY3_19074, UY3_19075, UY3_19107, UY3_19108, UY3_19111, UY3_19252, UY3_19259
Chelonia_mydas	GO:0004888	transmembrane signaling receptor activity	3.40265	2.21532e-39	UY3_00244, UY3_00245, UY3_00249, UY3_00250, UY3_00366, UY3_00390, UY3_00392, UY3_00394, UY3_00494, UY3_00495, UY3_00613, UY3_00614, UY3_00615, UY3_00616, UY3_00617, UY3_00699, UY3_00842, UY3_00851, UY3_00852, UY3_00853, UY3_00854, UY3_00882, UY3_00971, UY3_00972, UY3_01090, UY3_01091, UY3_01092, UY3_01093, UY3_01096, UY3_01097, UY3_01104, UY3_01105, UY3_01109, UY3_01163, UY3_01354, UY3_01402, UY3_01408, UY3_01409, UY3_01410, UY3_01411, UY3_01445, UY3_01447, UY3_01453, UY3_01530, UY3_01531, UY3_01532, UY3_01557, UY3_01724, UY3_01726, UY3_01727, UY3_01729, UY3_01847, UY3_01848, UY3_01889, UY3_01890, UY3_02016, UY3_02541, UY3_02993, UY3_05396, UY3_08554, UY3_09205, UY3_09235, UY3_09236, UY3_09237, UY3_09238, UY3_09243, UY3_09244, UY3_09245, UY3_09246, UY3_10119, UY3_10482, UY3_10758, UY3_12921, UY3_13650, UY3_13803, UY3_14390, UY3_14391, UY3_15526, UY3_15747, UY3_16365, UY3_16413, UY3_16514, UY3_16619, UY3_16634, UY3_16696, UY3_16698, UY3_16699, UY3_16703, UY3_16704, UY3_16708, UY3_16709, UY3_16710, UY3_16711, UY3_16712, UY3_16713, UY3_16764, UY3_17354, UY3_17355, UY3_17365, UY3_17366, UY3_17416, UY3_17488, UY3_17508, UY3_17511, UY3_17512, UY3_17515, UY3_17516, UY3_17517, UY3_17518, UY3_17519, UY3_17524, UY3_17527, UY3_17528, UY3_17529, UY3_17530, UY3_17532, UY3_17742, UY3_17743, UY3_17744, UY3_17745, UY3_17746, UY3_17749, UY3_18149, UY3_18150, UY3_18161, UY3_18274, UY3_18663, UY3_18664, UY3_18979, UY3_19025, UY3_19026, UY3_19028, UY3_19029, UY3_19031, UY3_19069, UY3_19074, UY3_19075, UY3_19107, UY3_19108, UY3_19111, UY3_19252, UY3_19259
Chelonia_mydas	GO:0060089	molecular transducer activity	3.23059	5.43721e-37	UY3_00244, UY3_00245, UY3_00249, UY3_00250, UY3_00366, UY3_00390, UY3_00392, UY3_00394, UY3_00494, UY3_00495, UY3_00613, UY3_00614, UY3_00615, UY3_00616, UY3_00617, UY3_00699, UY3_00842, UY3_00851, UY3_00852, UY3_00853, UY3_00854, UY3_00882, UY3_00971, UY3_00972, UY3_01090, UY3_01091, UY3_01092, UY3_01093, UY3_01096, UY3_01097, UY3_01104, UY3_01105, UY3_01109, UY3_01163, UY3_01354, UY3_01402, UY3_01408, UY3_01409, UY3_01410, UY3_01411, UY3_01445, UY3_01447, UY3_01453, UY3_01530, UY3_01531, UY3_01532, UY3_01557, UY3_01724, UY3_01726, UY3_01727, UY3_01729, UY3_01847, UY3_01848, UY3_01889, UY3_01890, UY3_02016, UY3_02541, UY3_02993, UY3_05396, UY3_08554, UY3_09205, UY3_09235, UY3_09236, UY3_09237, UY3_09238, UY3_09243, UY3_09244, UY3_09245, UY3_09246, UY3_10119, UY3_10482, UY3_10758, UY3_12921, UY3_13650, UY3_13803, UY3_14390, UY3_14391, UY3_15526, UY3_15747, UY3_16365, UY3_16413, UY3_16514, UY3_16619, UY3_16634, UY3_16696, UY3_16698, UY3_16699, UY3_16703, UY3_16704, UY3_16708, UY3_16709, UY3_16710, UY3_16711, UY3_16712, UY3_16713, UY3_16764, UY3_17354, UY3_17355, UY3_17365, UY3_17366, UY3_17416, UY3_17488, UY3_17508, UY3_17511, UY3_17512, UY3_17515, UY3_17516, UY3_17517, UY3_17518, UY3_17519, UY3_17524, UY3_17527, UY3_17528, UY3_17529, UY3_17530, UY3_17532, UY3_17742, UY3_17743, UY3_17744, UY3_17745, UY3_17746, UY3_17749, UY3_18149, UY3_18150, UY3_18161, UY3_18274, UY3_18663, UY3_18664, UY3_18979, UY3_19025, UY3_19026, UY3_19028, UY3_19029, UY3_19031, UY3_19069, UY3_19074, UY3_19075, UY3_19107, UY3_19108, UY3_19111, UY3_19252, UY3_19259
Chelonia_mydas	GO:0038023	signaling receptor activity	3.23059	5.43721e-37	UY3_00244, UY3_00245, UY3_00249, UY3_00250, UY3_00366, UY3_00390, UY3_00392, UY3_00394, UY3_00494, UY3_00495, UY3_00613, UY3_00614, UY3_00615, UY3_00616, UY3_00617, UY3_00699, UY3_00842, UY3_00851, UY3_00852, UY3_00853, UY3_00854, UY3_00882, UY3_00971, UY3_00972, UY3_01090, UY3_01091, UY3_01092, UY3_01093, UY3_01096, UY3_01097, UY3_01104, UY3_01105, UY3_01109, UY3_01163, UY3_01354, UY3_01402, UY3_01408, UY3_01409, UY3_01410, UY3_01411, UY3_01445, UY3_01447, UY3_01453, UY3_01530, UY3_01531, UY3_01532, UY3_01557, UY3_01724, UY3_01726, UY3_01727, UY3_01729, UY3_01847, UY3_01848, UY3_01889, UY3_01890, UY3_02016, UY3_02541, UY3_02993, UY3_05396, UY3_08554, UY3_09205, UY3_09235, UY3_09236, UY3_09237, UY3_09238, UY3_09243, UY3_09244, UY3_09245, UY3_09246, UY3_10119, UY3_10482, UY3_10758, UY3_12921, UY3_13650, UY3_13803, UY3_14390, UY3_14391, UY3_15526, UY3_15747, UY3_16365, UY3_16413, UY3_16514, UY3_16619, UY3_16634, UY3_16696, UY3_16698, UY3_16699, UY3_16703, UY3_16704, UY3_16708, UY3_16709, UY3_16710, UY3_16711, UY3_16712, UY3_16713, UY3_16764, UY3_17354, UY3_17355, UY3_17365, UY3_17366, UY3_17416, UY3_17488, UY3_17508, UY3_17511, UY3_17512, UY3_17515, UY3_17516, UY3_17517, UY3_17518, UY3_17519, UY3_17524, UY3_17527, UY3_17528, UY3_17529, UY3_17530, UY3_17532, UY3_17742, UY3_17743, UY3_17744, UY3_17745, UY3_17746, UY3_17749, UY3_18149, UY3_18150, UY3_18161, UY3_18274, UY3_18663, UY3_18664, UY3_18979, UY3_19025, UY3_19026, UY3_19028, UY3_19029, UY3_19031, UY3_19069, UY3_19074, UY3_19075, UY3_19107, UY3_19108, UY3_19111, UY3_19252, UY3_19259
Chelonia_mydas	GO:0004930	G protein-coupled receptor activity	3.80208	9.67117e-36	UY3_00245, UY3_00249, UY3_00250, UY3_00366, UY3_00390, UY3_00392, UY3_00394, UY3_00495, UY3_00613, UY3_00614, UY3_00616, UY3_00617, UY3_00842, UY3_00851, UY3_00853, UY3_00854, UY3_00882, UY3_00971, UY3_00972, UY3_01090, UY3_01092, UY3_01096, UY3_01104, UY3_01105, UY3_01109, UY3_01163, UY3_01354, UY3_01408, UY3_01409, UY3_01411, UY3_01445, UY3_01447, UY3_01453, UY3_01530, UY3_01531, UY3_01532, UY3_01557, UY3_01724, UY3_01727, UY3_01729, UY3_01847, UY3_01848, UY3_01889, UY3_01890, UY3_02016, UY3_02541, UY3_02993, UY3_08554, UY3_09205, UY3_09235, UY3_09236, UY3_09237, UY3_09238, UY3_09243, UY3_09244, UY3_09245, UY3_09246, UY3_10482, UY3_10758, UY3_12921, UY3_13650, UY3_14391, UY3_15526, UY3_16365, UY3_16413, UY3_16514, UY3_16634, UY3_16696, UY3_16698, UY3_16699, UY3_16703, UY3_16708, UY3_16709, UY3_16710, UY3_16712, UY3_16713, UY3_16764, UY3_17354, UY3_17355, UY3_17365, UY3_17366, UY3_17488, UY3_17508, UY3_17511, UY3_17512, UY3_17515, UY3_17518, UY3_17519, UY3_17524, UY3_17527, UY3_17528, UY3_17530, UY3_17532, UY3_17742, UY3_17743, UY3_17745, UY3_17746, UY3_17749, UY3_18149, UY3_18150, UY3_18663, UY3_18664, UY3_18979, UY3_19025, UY3_19026, UY3_19028, UY3_19029, UY3_19069, UY3_19075, UY3_19107, UY3_19108, UY3_19111, UY3_19252, UY3_19259
Chelonia_mydas	GO:0016811	hydrolase activity, acting on carbon-nitrogen (but not peptide) bonds, in linear amides	3.77921	0.0444482	UY3_03651, UY3_04825, UY3_07111, UY3_09341, UY3_14971, UY3_17720
Drosophila_navojoa	GO:0006807	nitrogen compound metabolic process	1.3784	0.0311452	AWZ03_000211, AWZ03_000635, AWZ03_000769, AWZ03_000770, AWZ03_000990, AWZ03_001372, AWZ03_002595, AWZ03_002938, AWZ03_002940, AWZ03_002971, AWZ03_002990, AWZ03_003237, AWZ03_003414, AWZ03_003540, AWZ03_003939, AWZ03_004513, AWZ03_005325, AWZ03_005326, AWZ03_006137, AWZ03_006177, AWZ03_006179, AWZ03_006180, AWZ03_006247, AWZ03_006262, AWZ03_006263, AWZ03_006276, AWZ03_006283, AWZ03_006287, AWZ03_006289, AWZ03_007058, AWZ03_007236, AWZ03_007237, AWZ03_007398, AWZ03_007401, AWZ03_007943, AWZ03_008272, AWZ03_008713, AWZ03_008715, AWZ03_008717, AWZ03_008990, AWZ03_008995, AWZ03_009004, AWZ03_009245, AWZ03_009617, AWZ03_009638, AWZ03_009639, AWZ03_009640, AWZ03_009641, AWZ03_009642, AWZ03_009878, AWZ03_009880, AWZ03_009883, AWZ03_009938, AWZ03_010265, AWZ03_010276, AWZ03_010612, AWZ03_010760, AWZ03_010831, AWZ03_010846, AWZ03_010847, AWZ03_010848, AWZ03_010951, AWZ03_011040, AWZ03_011077, AWZ03_011100, AWZ03_011101, AWZ03_011104, AWZ03_011105, AWZ03_011177, AWZ03_011360, AWZ03_011379, AWZ03_011491, AWZ03_011558, AWZ03_011560, AWZ03_011636, AWZ03_011854, AWZ03_011857, AWZ03_011859, AWZ03_011905, AWZ03_011920, AWZ03_011921, AWZ03_011922, AWZ03_011924, AWZ03_011925, AWZ03_011984, AWZ03_012069, AWZ03_012075, AWZ03_012160, AWZ03_012161, AWZ03_012293, AWZ03_012340
Drosophila_navojoa	GO:0008150	biological_process	1.17992	0.0314505	AWZ03_000210, AWZ03_000211, AWZ03_000345, AWZ03_000451, AWZ03_000632, AWZ03_000635, AWZ03_000649, AWZ03_000650, AWZ03_000767, AWZ03_000769, AWZ03_000770, AWZ03_000773, AWZ03_000990, AWZ03_001312, AWZ03_001314, AWZ03_001372, AWZ03_001571, AWZ03_001858, AWZ03_002378, AWZ03_002382, AWZ03_002593, AWZ03_002594, AWZ03_002595, AWZ03_002597, AWZ03_002645, AWZ03_002646, AWZ03_002938, AWZ03_002940, AWZ03_002971, AWZ03_002990, AWZ03_003237, AWZ03_003296, AWZ03_003414, AWZ03_003540, AWZ03_003915, AWZ03_003937, AWZ03_003939, AWZ03_004513, AWZ03_004615, AWZ03_004754, AWZ03_004846, AWZ03_004862, AWZ03_005325, AWZ03_005326, AWZ03_006124, AWZ03_006135, AWZ03_006137, AWZ03_006177, AWZ03_006179, AWZ03_006180, AWZ03_006247, AWZ03_006262, AWZ03_006263, AWZ03_006266, AWZ03_006275, AWZ03_006276, AWZ03_006278, AWZ03_006281, AWZ03_006282, AWZ03_006283, AWZ03_006284, AWZ03_006287, AWZ03_006288, AWZ03_006289, AWZ03_006816, AWZ03_006879, AWZ03_007058, AWZ03_007084, AWZ03_007148, AWZ03_007236, AWZ03_007237, AWZ03_007398, AWZ03_007399, AWZ03_007401, AWZ03_007455, AWZ03_007748, AWZ03_007942, AWZ03_007943, AWZ03_008069, AWZ03_008238, AWZ03_008247, AWZ03_008249, AWZ03_008250, AWZ03_008251, AWZ03_008272, AWZ03_008295, AWZ03_008441, AWZ03_008534, AWZ03_008631, AWZ03_008632, AWZ03_008634, AWZ03_008711, AWZ03_008713, AWZ03_008715, AWZ03_008716, AWZ03_008717, AWZ03_008897, AWZ03_008990, AWZ03_008995, AWZ03_008996, AWZ03_008997, AWZ03_009000, AWZ03_009004, AWZ03_009030, AWZ03_009086, AWZ03_009122, AWZ03_009245, AWZ03_009247, AWZ03_009537, AWZ03_009616, AWZ03_009617, AWZ03_009638, AWZ03_009639, AWZ03_009640, AWZ03_009641, AWZ03_009642, AWZ03_009695, AWZ03_009790, AWZ03_009878, AWZ03_009880, AWZ03_009883, AWZ03_009899, AWZ03_009918, AWZ03_009938, AWZ03_010035, AWZ03_010103, AWZ03_010265, AWZ03_010275, AWZ03_010276, AWZ03_010390, AWZ03_010449, AWZ03_010610, AWZ03_010612, AWZ03_010759, AWZ03_010760, AWZ03_010831, AWZ03_010846, AWZ03_010847, AWZ03_010848, AWZ03_010849, AWZ03_010894, AWZ03_010914, AWZ03_010915, AWZ03_010950, AWZ03_010951, AWZ03_010965, AWZ03_011040, AWZ03_011077, AWZ03_011083, AWZ03_011087, AWZ03_011100, AWZ03_011101, AWZ03_011104, AWZ03_011105, AWZ03_011131, AWZ03_011177, AWZ03_011208, AWZ03_011278, AWZ03_011302, AWZ03_011328, AWZ03_011336, AWZ03_011356, AWZ03_011360, AWZ03_011362, AWZ03_011363, AWZ03_011365, AWZ03_011379, AWZ03_011491, AWZ03_011558, AWZ03_011560, AWZ03_011585, AWZ03_011636, AWZ03_011639, AWZ03_011682, AWZ03_011785, AWZ03_011851, AWZ03_011854, AWZ03_011856, AWZ03_011857, AWZ03_011859, AWZ03_011882, AWZ03_011899, AWZ03_011900, AWZ03_011901, AWZ03_011905, AWZ03_011920, AWZ03_011921, AWZ03_011922, AWZ03_011924, AWZ03_011925, AWZ03_011983, AWZ03_011984, AWZ03_011986, AWZ03_012069, AWZ03_012071, AWZ03_012075, AWZ03_012080, AWZ03_012102, AWZ03_012104, AWZ03_012160, AWZ03_012161, AWZ03_012194, AWZ03_012278, AWZ03_012293, AWZ03_012340
Drosophila_navojoa	GO:1901564	organonitrogen compound metabolic process	1.47908	0.031834	AWZ03_000635, AWZ03_000769, AWZ03_000770, AWZ03_000990, AWZ03_001372, AWZ03_002938, AWZ03_002940, AWZ03_002990, AWZ03_003237, AWZ03_003414, AWZ03_003540, AWZ03_003939, AWZ03_005325, AWZ03_005326, AWZ03_006137, AWZ03_006177, AWZ03_006179, AWZ03_006180, AWZ03_006247, AWZ03_006276, AWZ03_006283, AWZ03_006287, AWZ03_006289, AWZ03_007058, AWZ03_007236, AWZ03_007398, AWZ03_007401, AWZ03_008272, AWZ03_008713, AWZ03_008715, AWZ03_008990, AWZ03_009004, AWZ03_009245, AWZ03_009617, AWZ03_009638, AWZ03_009639, AWZ03_009640, AWZ03_009641, AWZ03_009642, AWZ03_009878, AWZ03_009880, AWZ03_009883, AWZ03_009938, AWZ03_010265, AWZ03_010612, AWZ03_010831, AWZ03_010846, AWZ03_011104, AWZ03_011177, AWZ03_011360, AWZ03_011491, AWZ03_011560, AWZ03_011636, AWZ03_011859, AWZ03_011920, AWZ03_011921, AWZ03_011922, AWZ03_011924, AWZ03_011925, AWZ03_012069, AWZ03_012075, AWZ03_012293, AWZ03_012340
Drosophila_navojoa	GO:0009201	ribonucleoside triphosphate biosynthetic process	7.59225	0.0352204	AWZ03_002938, AWZ03_003237, AWZ03_006283, AWZ03_007236
Drosophila_navojoa	GO:0009142	nucleoside triphosphate biosynthetic process	7.04994	0.0398904	AWZ03_002938, AWZ03_003237, AWZ03_006283, AWZ03_007236
Drosophila_navojoa	GO:0009199	ribonucleoside triphosphate metabolic process	7.04994	0.0398904	AWZ03_002938, AWZ03_003237, AWZ03_006283, AWZ03_007236
Drosophila_navojoa	GO:0022613	ribonucleoprotein complex biogenesis	5.14058	0.0432146	AWZ03_008247, AWZ03_009899, AWZ03_009918, AWZ03_010276, AWZ03_010759
Drosophila_navojoa	GO:0044085	cellular component biogenesis	5.14058	0.0432146	AWZ03_008247, AWZ03_009899, AWZ03_009918, AWZ03_010276, AWZ03_010759
Drosophila_navojoa	GO:0044238	primary metabolic process	1.30753	0.0432146	AWZ03_000210, AWZ03_000451, AWZ03_000635, AWZ03_000769, AWZ03_000770, AWZ03_000990, AWZ03_001372, AWZ03_002593, AWZ03_002595, AWZ03_002938, AWZ03_002940, AWZ03_002971, AWZ03_002990, AWZ03_003237, AWZ03_003296, AWZ03_003414, AWZ03_003540, AWZ03_003939, AWZ03_004513, AWZ03_004846, AWZ03_005325, AWZ03_005326, AWZ03_006137, AWZ03_006177, AWZ03_006179, AWZ03_006180, AWZ03_006247, AWZ03_006262, AWZ03_006263, AWZ03_006276, AWZ03_006283, AWZ03_006287, AWZ03_006289, AWZ03_006816, AWZ03_007058, AWZ03_007236, AWZ03_007237, AWZ03_007398, AWZ03_007748, AWZ03_007943, AWZ03_008249, AWZ03_008272, AWZ03_008632, AWZ03_008713, AWZ03_008715, AWZ03_008717, AWZ03_008990, AWZ03_008995, AWZ03_009004, AWZ03_009245, AWZ03_009617, AWZ03_009638, AWZ03_009639, AWZ03_009640, AWZ03_009641, AWZ03_009642, AWZ03_009880, AWZ03_009883, AWZ03_009938, AWZ03_010265, AWZ03_010275, AWZ03_010276, AWZ03_010449, AWZ03_010612, AWZ03_010760, AWZ03_010831, AWZ03_010846, AWZ03_010847, AWZ03_010848, AWZ03_010914, AWZ03_010951, AWZ03_011040, AWZ03_011077, AWZ03_011100, AWZ03_011101, AWZ03_011104, AWZ03_011105, AWZ03_011177, AWZ03_011360, AWZ03_011379, AWZ03_011491, AWZ03_011558, AWZ03_011560, AWZ03_011636, AWZ03_011854, AWZ03_011857, AWZ03_011859, AWZ03_011882, AWZ03_011905, AWZ03_011920, AWZ03_011921, AWZ03_011922, AWZ03_011924, AWZ03_011925, AWZ03_011984, AWZ03_012069, AWZ03_012075, AWZ03_012160, AWZ03_012161, AWZ03_012293, AWZ03_012340
Drosophila_navojoa	GO:0043170	macromolecule metabolic process	1.3799	0.0436836	AWZ03_000635, AWZ03_000769, AWZ03_000770, AWZ03_000990, AWZ03_002595, AWZ03_002940, AWZ03_002971, AWZ03_002990, AWZ03_003540, AWZ03_003939, AWZ03_004513, AWZ03_005325, AWZ03_005326, AWZ03_006137, AWZ03_006177, AWZ03_006247, AWZ03_006262, AWZ03_006263, AWZ03_006278, AWZ03_006287, AWZ03_006289, AWZ03_007058, AWZ03_007148, AWZ03_007237, AWZ03_007398, AWZ03_007943, AWZ03_008238, AWZ03_008717, AWZ03_008995, AWZ03_009004, AWZ03_009638, AWZ03_009639, AWZ03_009640, AWZ03_009641, AWZ03_009642, AWZ03_009880, AWZ03_009938, AWZ03_010265, AWZ03_010275, AWZ03_010276, AWZ03_010449, AWZ03_010612, AWZ03_010760, AWZ03_010831, AWZ03_010846, AWZ03_010847, AWZ03_010848, AWZ03_010951, AWZ03_011040, AWZ03_011077, AWZ03_011100, AWZ03_011101, AWZ03_011104, AWZ03_011105, AWZ03_011177, AWZ03_011379, AWZ03_011491, AWZ03_011558, AWZ03_011560, AWZ03_011636, AWZ03_011854, AWZ03_011857, AWZ03_011901, AWZ03_011905, AWZ03_011920, AWZ03_011921, AWZ03_011922, AWZ03_011924, AWZ03_011925, AWZ03_011984, AWZ03_012069, AWZ03_012075, AWZ03_012160, AWZ03_012161, AWZ03_012293, AWZ03_012340
Drosophila_navojoa	GO:0009141	nucleoside triphosphate metabolic process	6.1687	0.0494633	AWZ03_002938, AWZ03_003237, AWZ03_006283, AWZ03_007236
Drosophila_navojoa	GO:0033177	proton-transporting two-sector ATPase complex, proton-transporting domain	7.19682	0.0107187	AWZ03_003237, AWZ03_004032, AWZ03_006283, AWZ03_007236, AWZ03_009799, AWZ03_010079, AWZ03_011492
Drosophila_navojoa	GO:0033179	proton-transporting V-type ATPase, V0 domain	6.57995	0.0432146	AWZ03_004032, AWZ03_009799, AWZ03_010079, AWZ03_011492
Drosophila_navojoa	GO:0004252	serine-type endopeptidase activity	2.54379	0.0186321	AWZ03_000635, AWZ03_000769, AWZ03_000770, AWZ03_005325, AWZ03_005326, AWZ03_006137, AWZ03_006247, AWZ03_009638, AWZ03_009639, AWZ03_009640, AWZ03_009641, AWZ03_009642, AWZ03_010612, AWZ03_010831, AWZ03_011104, AWZ03_011920, AWZ03_011921, AWZ03_011922, AWZ03_011924, AWZ03_011925
Drosophila_navojoa	GO:0017171	serine hydrolase activity	2.2847	0.0311452	AWZ03_000635, AWZ03_000769, AWZ03_000770, AWZ03_005325, AWZ03_005326, AWZ03_006137, AWZ03_006247, AWZ03_009638, AWZ03_009639, AWZ03_009640, AWZ03_009641, AWZ03_009642, AWZ03_010612, AWZ03_010831, AWZ03_011104, AWZ03_011920, AWZ03_011921, AWZ03_011922, AWZ03_011924, AWZ03_011925
Drosophila_navojoa	GO:0008236	serine-type peptidase activity	2.2847	0.0311452	AWZ03_000635, AWZ03_000769, AWZ03_000770, AWZ03_005325, AWZ03_005326, AWZ03_006137, AWZ03_006247, AWZ03_009638, AWZ03_009639, AWZ03_009640, AWZ03_009641, AWZ03_009642, AWZ03_010612, AWZ03_010831, AWZ03_011104, AWZ03_011920, AWZ03_011921, AWZ03_011922, AWZ03_011924, AWZ03_011925
Drosophila_navojoa	GO:0003674	molecular_function	1.11414	0.0311452	AWZ03_000025, AWZ03_000110, AWZ03_000210, AWZ03_000211, AWZ03_000345, AWZ03_000448, AWZ03_000451, AWZ03_000632, AWZ03_000635, AWZ03_000647, AWZ03_000766, AWZ03_000769, AWZ03_000770, AWZ03_000990, AWZ03_001166, AWZ03_001312, AWZ03_001314, AWZ03_001372, AWZ03_001571, AWZ03_001630, AWZ03_001904, AWZ03_001959, AWZ03_002378, AWZ03_002382, AWZ03_002438, AWZ03_002439, AWZ03_002590, AWZ03_002592, AWZ03_002593, AWZ03_002594, AWZ03_002595, AWZ03_002644, AWZ03_002645, AWZ03_002685, AWZ03_002938, AWZ03_002971, AWZ03_002976, AWZ03_003237, AWZ03_003296, AWZ03_003297, AWZ03_003414, AWZ03_003540, AWZ03_003659, AWZ03_003915, AWZ03_003939, AWZ03_004032, AWZ03_004318, AWZ03_004513, AWZ03_004614, AWZ03_004655, AWZ03_004659, AWZ03_004754, AWZ03_004755, AWZ03_004846, AWZ03_004862, AWZ03_005043, AWZ03_005213, AWZ03_005251, AWZ03_005252, AWZ03_005256, AWZ03_005325, AWZ03_005326, AWZ03_005544, AWZ03_005546, AWZ03_006124, AWZ03_006135, AWZ03_006137, AWZ03_006177, AWZ03_006179, AWZ03_006180, AWZ03_006247, AWZ03_006262, AWZ03_006263, AWZ03_006266, AWZ03_006275, AWZ03_006276, AWZ03_006278, AWZ03_006282, AWZ03_006283, AWZ03_006284, AWZ03_006288, AWZ03_006289, AWZ03_006290, AWZ03_006718, AWZ03_006751, AWZ03_006816, AWZ03_006879, AWZ03_007058, AWZ03_007081, AWZ03_007082, AWZ03_007136, AWZ03_007148, AWZ03_007149, AWZ03_007236, AWZ03_007237, AWZ03_007382, AWZ03_007398, AWZ03_007399, AWZ03_007401, AWZ03_007404, AWZ03_007455, AWZ03_007748, AWZ03_007751, AWZ03_007801, AWZ03_007806, AWZ03_007812, AWZ03_007942, AWZ03_008069, AWZ03_008071, AWZ03_008127, AWZ03_008238, AWZ03_008247, AWZ03_008248, AWZ03_008249, AWZ03_008250, AWZ03_008272, AWZ03_008440, AWZ03_008631, AWZ03_008632, AWZ03_008634, AWZ03_008713, AWZ03_008715, AWZ03_008716, AWZ03_008834, AWZ03_008898, AWZ03_008919, AWZ03_008921, AWZ03_008922, AWZ03_008990, AWZ03_008991, AWZ03_008994, AWZ03_008996, AWZ03_008997, AWZ03_009000, AWZ03_009001, AWZ03_009003, AWZ03_009004, AWZ03_009030, AWZ03_009033, AWZ03_009086, AWZ03_009245, AWZ03_009258, AWZ03_009530, AWZ03_009531, AWZ03_009532, AWZ03_009534, AWZ03_009537, AWZ03_009616, AWZ03_009617, AWZ03_009638, AWZ03_009639, AWZ03_009640, AWZ03_009641, AWZ03_009642, AWZ03_009693, AWZ03_009695, AWZ03_009790, AWZ03_009791, AWZ03_009799, AWZ03_009878, AWZ03_009880, AWZ03_009881, AWZ03_009883, AWZ03_009899, AWZ03_009915, AWZ03_009918, AWZ03_009924, AWZ03_009938, AWZ03_009958, AWZ03_010035, AWZ03_010079, AWZ03_010103, AWZ03_010240, AWZ03_010265, AWZ03_010272, AWZ03_010273, AWZ03_010275, AWZ03_010276, AWZ03_010322, AWZ03_010327, AWZ03_010345, AWZ03_010390, AWZ03_010449, AWZ03_010527, AWZ03_010610, AWZ03_010612, AWZ03_010619, AWZ03_010733, AWZ03_010758, AWZ03_010760, AWZ03_010831, AWZ03_010844, AWZ03_010845, AWZ03_010846, AWZ03_010847, AWZ03_010848, AWZ03_010849, AWZ03_010879, AWZ03_010883, AWZ03_010885, AWZ03_010894, AWZ03_010914, AWZ03_010915, AWZ03_010950, AWZ03_010951, AWZ03_010965, AWZ03_011032, AWZ03_011033, AWZ03_011035, AWZ03_011040, AWZ03_011076, AWZ03_011077, AWZ03_011080, AWZ03_011083, AWZ03_011084, AWZ03_011085, AWZ03_011086, AWZ03_011100, AWZ03_011101, AWZ03_011102, AWZ03_011103, AWZ03_011104, AWZ03_011105, AWZ03_011106, AWZ03_011108, AWZ03_011109, AWZ03_011131, AWZ03_011177, AWZ03_011278, AWZ03_011302, AWZ03_011305, AWZ03_011328, AWZ03_011356, AWZ03_011360, AWZ03_011362, AWZ03_011363, AWZ03_011365, AWZ03_011379, AWZ03_011492, AWZ03_011494, AWZ03_011557, AWZ03_011558, AWZ03_011559, AWZ03_011560, AWZ03_011620, AWZ03_011636, AWZ03_011639, AWZ03_011644, AWZ03_011647, AWZ03_011682, AWZ03_011716, AWZ03_011718, AWZ03_011785, AWZ03_011812, AWZ03_011851, AWZ03_011853, AWZ03_011854, AWZ03_011856, AWZ03_011857, AWZ03_011859, AWZ03_011882, AWZ03_011900, AWZ03_011901, AWZ03_011905, AWZ03_011919, AWZ03_011920, AWZ03_011921, AWZ03_011922, AWZ03_011924, AWZ03_011925, AWZ03_011982, AWZ03_011984, AWZ03_012069, AWZ03_012071, AWZ03_012074, AWZ03_012080, AWZ03_012102, AWZ03_012107, AWZ03_012108, AWZ03_012160, AWZ03_012162, AWZ03_012194, AWZ03_012293, AWZ03_012294, AWZ03_012340, AWZ03_012362
Drosophila_navojoa	GO:0016787	hydrolase activity	1.42078	0.0311452	AWZ03_000110, AWZ03_000211, AWZ03_000448, AWZ03_000635, AWZ03_000769, AWZ03_000770, AWZ03_000990, AWZ03_001314, AWZ03_002382, AWZ03_002644, AWZ03_003296, AWZ03_003540, AWZ03_003939, AWZ03_004655, AWZ03_004754, AWZ03_004755, AWZ03_004846, AWZ03_005213, AWZ03_005256, AWZ03_005325, AWZ03_005326, AWZ03_005546, AWZ03_006137, AWZ03_006177, AWZ03_006247, AWZ03_006262, AWZ03_006263, AWZ03_007148, AWZ03_007751, AWZ03_007812, AWZ03_008247, AWZ03_008249, AWZ03_008632, AWZ03_008713, AWZ03_008715, AWZ03_008991, AWZ03_008994, AWZ03_008997, AWZ03_009000, AWZ03_009001, AWZ03_009004, AWZ03_009531, AWZ03_009532, AWZ03_009638, AWZ03_009639, AWZ03_009640, AWZ03_009641, AWZ03_009642, AWZ03_009693, AWZ03_009878, AWZ03_009880, AWZ03_010035, AWZ03_010265, AWZ03_010275, AWZ03_010527, AWZ03_010612, AWZ03_010733, AWZ03_010831, AWZ03_010844, AWZ03_010845, AWZ03_010951, AWZ03_011032, AWZ03_011085, AWZ03_011086, AWZ03_011103, AWZ03_011104, AWZ03_011177, AWZ03_011559, AWZ03_011560, AWZ03_011636, AWZ03_011812, AWZ03_011859, AWZ03_011905, AWZ03_011920, AWZ03_011921, AWZ03_011922, AWZ03_011924, AWZ03_011925, AWZ03_012107
Drosophila_navojoa	GO:1901363	heterocyclic compound binding	1.3177	0.0311452	AWZ03_000025, AWZ03_000210, AWZ03_000211, AWZ03_000345, AWZ03_000448, AWZ03_000451, AWZ03_000647, AWZ03_001314, AWZ03_001630, AWZ03_001959, AWZ03_002378, AWZ03_002590, AWZ03_002594, AWZ03_002595, AWZ03_002644, AWZ03_002938, AWZ03_002971, AWZ03_003414, AWZ03_003540, AWZ03_003659, AWZ03_003915, AWZ03_004513, AWZ03_004862, AWZ03_005544, AWZ03_005546, AWZ03_006179, AWZ03_006180, AWZ03_006266, AWZ03_006275, AWZ03_006278, AWZ03_006284, AWZ03_006288, AWZ03_006289, AWZ03_006816, AWZ03_006879, AWZ03_007148, AWZ03_007237, AWZ03_007382, AWZ03_007812, AWZ03_007942, AWZ03_008071, AWZ03_008238, AWZ03_008247, AWZ03_008248, AWZ03_008250, AWZ03_008272, AWZ03_008440, AWZ03_008634, AWZ03_008898, AWZ03_008919, AWZ03_008990, AWZ03_008997, AWZ03_009000, AWZ03_009001, AWZ03_009003, AWZ03_009004, AWZ03_009086, AWZ03_009245, AWZ03_009537, AWZ03_009616, AWZ03_009617, AWZ03_009693, AWZ03_009791, AWZ03_009878, AWZ03_009883, AWZ03_009899, AWZ03_009918, AWZ03_009938, AWZ03_010035, AWZ03_010273, AWZ03_010276, AWZ03_010345, AWZ03_010449, AWZ03_010527, AWZ03_010619, AWZ03_010760, AWZ03_010846, AWZ03_010847, AWZ03_010848, AWZ03_010894, AWZ03_010951, AWZ03_011033, AWZ03_011076, AWZ03_011077, AWZ03_011085, AWZ03_011086, AWZ03_011101, AWZ03_011102, AWZ03_011106, AWZ03_011302, AWZ03_011363, AWZ03_011379, AWZ03_011557, AWZ03_011558, AWZ03_011559, AWZ03_011560, AWZ03_011682, AWZ03_011812, AWZ03_011853, AWZ03_011854, AWZ03_011857, AWZ03_011882, AWZ03_011901, AWZ03_011905, AWZ03_011982, AWZ03_011984, AWZ03_012069, AWZ03_012074, AWZ03_012102, AWZ03_012107, AWZ03_012108, AWZ03_012160, AWZ03_012294
Drosophila_navojoa	GO:0097159	organic cyclic compound binding	1.31335	0.0316526	AWZ03_000025, AWZ03_000210, AWZ03_000211, AWZ03_000345, AWZ03_000448, AWZ03_000451, AWZ03_000647, AWZ03_001314, AWZ03_001630, AWZ03_001959, AWZ03_002378, AWZ03_002590, AWZ03_002594, AWZ03_002595, AWZ03_002644, AWZ03_002938, AWZ03_002971, AWZ03_003414, AWZ03_003540, AWZ03_003659, AWZ03_003915, AWZ03_004513, AWZ03_004862, AWZ03_005544, AWZ03_005546, AWZ03_006179, AWZ03_006180, AWZ03_006266, AWZ03_006275, AWZ03_006278, AWZ03_006284, AWZ03_006288, AWZ03_006289, AWZ03_006816, AWZ03_006879, AWZ03_007148, AWZ03_007237, AWZ03_007382, AWZ03_007812, AWZ03_007942, AWZ03_008071, AWZ03_008238, AWZ03_008247, AWZ03_008248, AWZ03_008250, AWZ03_008272, AWZ03_008440, AWZ03_008634, AWZ03_008898, AWZ03_008919, AWZ03_008990, AWZ03_008997, AWZ03_009000, AWZ03_009001, AWZ03_009003, AWZ03_009004, AWZ03_009086, AWZ03_009245, AWZ03_009537, AWZ03_009616, AWZ03_009617, AWZ03_009693, AWZ03_009791, AWZ03_009878, AWZ03_009883, AWZ03_009899, AWZ03_009918, AWZ03_009938, AWZ03_010035, AWZ03_010273, AWZ03_010276, AWZ03_010345, AWZ03_010449, AWZ03_010527, AWZ03_010619, AWZ03_010760, AWZ03_010846, AWZ03_010847, AWZ03_010848, AWZ03_010894, AWZ03_010951, AWZ03_011033, AWZ03_011076, AWZ03_011077, AWZ03_011085, AWZ03_011086, AWZ03_011101, AWZ03_011102, AWZ03_011106, AWZ03_011302, AWZ03_011363, AWZ03_011379, AWZ03_011557, AWZ03_011558, AWZ03_011559, AWZ03_011560, AWZ03_011682, AWZ03_011812, AWZ03_011853, AWZ03_011854, AWZ03_011857, AWZ03_011882, AWZ03_011901, AWZ03_011905, AWZ03_011982, AWZ03_011984, AWZ03_012069, AWZ03_012074, AWZ03_012102, AWZ03_012107, AWZ03_012108, AWZ03_012160, AWZ03_012294
Drosophila_navojoa	GO:0004175	endopeptidase activity	1.96743	0.0352204	AWZ03_000635, AWZ03_000769, AWZ03_000770, AWZ03_005325, AWZ03_005326, AWZ03_006137, AWZ03_006177, AWZ03_006247, AWZ03_009638, AWZ03_009639, AWZ03_009640, AWZ03_009641, AWZ03_009642, AWZ03_010265, AWZ03_010612, AWZ03_010831, AWZ03_011104, AWZ03_011177, AWZ03_011636, AWZ03_011920, AWZ03_011921, AWZ03_011922, AWZ03_011924, AWZ03_011925
Neomonachus_schauinslandi	GO:0010468	regulation of gene expression	1.65744	0.00965801	ASZ1, CCAR1, DHX29, DPH6, IL18, KAT5, LOC110571031, LOC110572671, LOC110572733, LOC110573006, LOC110573636, LOC110573732, LOC110573777, LOC110576226, LOC110581213, LOC110585979, LOC110586055, LOC110590108, LOC110590113, LOC110590185, LOC110590199, LOC110590212, LOC110590213, LOC110590214, LOC110590219, LOC110590229, LOC110594023, LOC110594075, LRIF1, MAEL, MEF2A, PIWIL4, PNPT1, TBRG4, UBP1, UPF3A, UPF3B, UXT, ZMYND11, ZNF112, ZNF169, ZNF182, ZNF235, ZNF304, ZNF333, ZNF41, ZNF445, ZNF485, ZNF510, ZNF543, ZNF624, ZNF658, ZNF684, ZNF792, ZNF81
Neomonachus_schauinslandi	GO:2001141	regulation of RNA biosynthetic process	1.74501	0.00965801	CCAR1, KAT5, LOC110571031, LOC110572671, LOC110572733, LOC110573006, LOC110573636, LOC110573732, LOC110573777, LOC110576226, LOC110581213, LOC110585979, LOC110586055, LOC110590108, LOC110590113, LOC110590185, LOC110590199, LOC110590212, LOC110590213, LOC110590214, LOC110590219, LOC110590229, LOC110594023, LOC110594075, LRIF1, MEF2A, UBP1, UXT, ZMYND11, ZNF112, ZNF169, ZNF182, ZNF235, ZNF304, ZNF333, ZNF41, ZNF445, ZNF485, ZNF510, ZNF543, ZNF624, ZNF658, ZNF684, ZNF792, ZNF81
Neomonachus_schauinslandi	GO:0006355	regulation of transcription, DNA-templated	1.74501	0.00965801	CCAR1, KAT5, LOC110571031, LOC110572671, LOC110572733, LOC110573006, LOC110573636, LOC110573732, LOC110573777, LOC110576226, LOC110581213, LOC110585979, LOC110586055, LOC110590108, LOC110590113, LOC110590185, LOC110590199, LOC110590212, LOC110590213, LOC110590214, LOC110590219, LOC110590229, LOC110594023, LOC110594075, LRIF1, MEF2A, UBP1, UXT, ZMYND11, ZNF112, ZNF169, ZNF182, ZNF235, ZNF304, ZNF333, ZNF41, ZNF445, ZNF485, ZNF510, ZNF543, ZNF624, ZNF658, ZNF684, ZNF792, ZNF81
Neomonachus_schauinslandi	GO:1903506	regulation of nucleic acid-templated transcription	1.74501	0.00965801	CCAR1, KAT5, LOC110571031, LOC110572671, LOC110572733, LOC110573006, LOC110573636, LOC110573732, LOC110573777, LOC110576226, LOC110581213, LOC110585979, LOC110586055, LOC110590108, LOC110590113, LOC110590185, LOC110590199, LOC110590212, LOC110590213, LOC110590214, LOC110590219, LOC110590229, LOC110594023, LOC110594075, LRIF1, MEF2A, UBP1, UXT, ZMYND11, ZNF112, ZNF169, ZNF182, ZNF235, ZNF304, ZNF333, ZNF41, ZNF445, ZNF485, ZNF510, ZNF543, ZNF624, ZNF658, ZNF684, ZNF792, ZNF81
Neomonachus_schauinslandi	GO:0031326	regulation of cellular biosynthetic process	1.69254	0.00965801	ACMSD, CCAR1, DHX29, DPH6, KAT5, LOC110571031, LOC110572671, LOC110572733, LOC110573006, LOC110573636, LOC110573732, LOC110573777, LOC110576226, LOC110581213, LOC110585979, LOC110586055, LOC110590108, LOC110590113, LOC110590185, LOC110590199, LOC110590212, LOC110590213, LOC110590214, LOC110590219, LOC110590229, LOC110594023, LOC110594075, LRIF1, MEF2A, PIWIL4, UBP1, UXT, ZMYND11, ZNF112, ZNF169, ZNF182, ZNF235, ZNF304, ZNF333, ZNF41, ZNF445, ZNF485, ZNF510, ZNF543, ZNF624, ZNF658, ZNF684, ZNF792, ZNF81
Neomonachus_schauinslandi	GO:0009889	regulation of biosynthetic process	1.68687	0.00965801	ACMSD, CCAR1, DHX29, DPH6, KAT5, LOC110571031, LOC110572671, LOC110572733, LOC110573006, LOC110573636, LOC110573732, LOC110573777, LOC110576226, LOC110581213, LOC110585979, LOC110586055, LOC110590108, LOC110590113, LOC110590185, LOC110590199, LOC110590212, LOC110590213, LOC110590214, LOC110590219, LOC110590229, LOC110594023, LOC110594075, LRIF1, MEF2A, PIWIL4, UBP1, UXT, ZMYND11, ZNF112, ZNF169, ZNF182, ZNF235, ZNF304, ZNF333, ZNF41, ZNF445, ZNF485, ZNF510, ZNF543, ZNF624, ZNF658, ZNF684, ZNF792, ZNF81
Neomonachus_schauinslandi	GO:0019219	regulation of nucleobase-containing compound metabolic process	1.67701	0.0138286	CCAR1, KAT5, LOC110571031, LOC110572671, LOC110572733, LOC110573006, LOC110573636, LOC110573732, LOC110573777, LOC110576226, LOC110581213, LOC110585979, LOC110586055, LOC110590108, LOC110590113, LOC110590185, LOC110590199, LOC110590212, LOC110590213, LOC110590214, LOC110590219, LOC110590229, LOC110594023, LOC110594075, LRIF1, MEF2A, PARG, TBRG4, UBP1, UXT, ZMYND11, ZNF112, ZNF169, ZNF182, ZNF235, ZNF304, ZNF333, ZNF41, ZNF445, ZNF485, ZNF510, ZNF543, ZNF624, ZNF658, ZNF684, ZNF792, ZNF81
Neomonachus_schauinslandi	GO:2000112	regulation of cellular macromolecule biosynthetic process	1.66922	0.0138741	CCAR1, DHX29, DPH6, KAT5, LOC110571031, LOC110572671, LOC110572733, LOC110573006, LOC110573636, LOC110573732, LOC110573777, LOC110576226, LOC110581213, LOC110585979, LOC110586055, LOC110590108, LOC110590113, LOC110590185, LOC110590199, LOC110590212, LOC110590213, LOC110590214, LOC110590219, LOC110590229, LOC110594023, LOC110594075, LRIF1, MEF2A, PIWIL4, UBP1, UXT, ZMYND11, ZNF112, ZNF169, ZNF182, ZNF235, ZNF304, ZNF333, ZNF41, ZNF445, ZNF485, ZNF510, ZNF543, ZNF624, ZNF658, ZNF684, ZNF792, ZNF81
Neomonachus_schauinslandi	GO:0051252	regulation of RNA metabolic process	1.69124	0.0138741	CCAR1, KAT5, LOC110571031, LOC110572671, LOC110572733, LOC110573006, LOC110573636, LOC110573732, LOC110573777, LOC110576226, LOC110581213, LOC110585979, LOC110586055, LOC110590108, LOC110590113, LOC110590185, LOC110590199, LOC110590212, LOC110590213, LOC110590214, LOC110590219, LOC110590229, LOC110594023, LOC110594075, LRIF1, MEF2A, TBRG4, UBP1, UXT, ZMYND11, ZNF112, ZNF169, ZNF182, ZNF235, ZNF304, ZNF333, ZNF41, ZNF445, ZNF485, ZNF510, ZNF543, ZNF624, ZNF658, ZNF684, ZNF792, ZNF81
Neomonachus_schauinslandi	GO:0010556	regulation of macromolecule biosynthetic process	1.66079	0.0138741	CCAR1, DHX29, DPH6, KAT5, LOC110571031, LOC110572671, LOC110572733, LOC110573006, LOC110573636, LOC110573732, LOC110573777, LOC110576226, LOC110581213, LOC110585979, LOC110586055, LOC110590108, LOC110590113, LOC110590185, LOC110590199, LOC110590212, LOC110590213, LOC110590214, LOC110590219, LOC110590229, LOC110594023, LOC110594075, LRIF1, MEF2A, PIWIL4, UBP1, UXT, ZMYND11, ZNF112, ZNF169, ZNF182, ZNF235, ZNF304, ZNF333, ZNF41, ZNF445, ZNF485, ZNF510, ZNF543, ZNF624, ZNF658, ZNF684, ZNF792, ZNF81
Neomonachus_schauinslandi	GO:0060255	regulation of macromolecule metabolic process	1.55112	0.0144014	A2ML1, ASZ1, ATR, CCAR1, CNEP1R1, DHX29, DPH6, FSCB, IL18, KAT5, LOC110571031, LOC110572671, LOC110572733, LOC110573006, LOC110573636, LOC110573732, LOC110573777, LOC110576226, LOC110581213, LOC110585979, LOC110586055, LOC110590108, LOC110590113, LOC110590185, LOC110590199, LOC110590212, LOC110590213, LOC110590214, LOC110590219, LOC110590229, LOC110594023, LOC110594075, LRIF1, MAEL, MEF2A, PARG, PIWIL4, PNPT1, TBRG4, UBP1, UPF3A, UPF3B, UXT, ZMYND11, ZNF112, ZNF169, ZNF182, ZNF235, ZNF304, ZNF333, ZNF41, ZNF445, ZNF485, ZNF510, ZNF543, ZNF624, ZNF658, ZNF684, ZNF792, ZNF81
Neomonachus_schauinslandi	GO:0051171	regulation of nitrogen compound metabolic process	1.58094	0.0144014	A2ML1, ACMSD, ATR, CCAR1, CNEP1R1, DHX29, DPH6, FSCB, KAT5, LOC110571031, LOC110572671, LOC110572733, LOC110573006, LOC110573636, LOC110573732, LOC110573777, LOC110576226, LOC110581213, LOC110585979, LOC110586055, LOC110590108, LOC110590113, LOC110590185, LOC110590199, LOC110590212, LOC110590213, LOC110590214, LOC110590219, LOC110590229, LOC110594023, LOC110594075, LRIF1, MEF2A, PARG, PIWIL4, TBRG4, UBP1, UXT, ZMYND11, ZNF112, ZNF169, ZNF182, ZNF235, ZNF304, ZNF333, ZNF41, ZNF445, ZNF485, ZNF510, ZNF543, ZNF624, ZNF658, ZNF684, ZNF792, ZNF81
Neomonachus_schauinslandi	GO:0019222	regulation of metabolic process	1.51047	0.0205997	A2ML1, ACMSD, ASZ1, ATR, CCAR1, CNEP1R1, DHX29, DPH6, FSCB, IL18, KAT5, LOC110571031, LOC110572671, LOC110572733, LOC110573006, LOC110573636, LOC110573732, LOC110573777, LOC110576226, LOC110581213, LOC110585979, LOC110586055, LOC110590108, LOC110590113, LOC110590185, LOC110590199, LOC110590212, LOC110590213, LOC110590214, LOC110590219, LOC110590229, LOC110594023, LOC110594075, LRIF1, MAEL, MEF2A, PARG, PIWIL4, PNPT1, TBRG4, UBP1, UPF3A, UPF3B, UXT, ZMYND11, ZNF112, ZNF169, ZNF182, ZNF235, ZNF304, ZNF333, ZNF41, ZNF445, ZNF485, ZNF510, ZNF543, ZNF624, ZNF658, ZNF684, ZNF792, ZNF81
Neomonachus_schauinslandi	GO:0080090	regulation of primary metabolic process	1.54571	0.0222057	A2ML1, ATR, CCAR1, CNEP1R1, DHX29, DPH6, FSCB, KAT5, LOC110571031, LOC110572671, LOC110572733, LOC110573006, LOC110573636, LOC110573732, LOC110573777, LOC110576226, LOC110581213, LOC110585979, LOC110586055, LOC110590108, LOC110590113, LOC110590185, LOC110590199, LOC110590212, LOC110590213, LOC110590214, LOC110590219, LOC110590229, LOC110594023, LOC110594075, LRIF1, MEF2A, PARG, PIWIL4, TBRG4, UBP1, UXT, ZMYND11, ZNF112, ZNF169, ZNF182, ZNF235, ZNF304, ZNF333, ZNF41, ZNF445, ZNF485, ZNF510, ZNF543, ZNF624, ZNF658, ZNF684, ZNF792, ZNF81
Neomonachus_schauinslandi	GO:0031323	regulation of cellular metabolic process	1.52031	0.0300788	A2ML1, ACMSD, CCAR1, CNEP1R1, DHX29, DPH6, FSCB, KAT5, LOC110571031, LOC110572671, LOC110572733, LOC110573006, LOC110573636, LOC110573732, LOC110573777, LOC110576226, LOC110581213, LOC110585979, LOC110586055, LOC110590108, LOC110590113, LOC110590185, LOC110590199, LOC110590212, LOC110590213, LOC110590214, LOC110590219, LOC110590229, LOC110594023, LOC110594075, LRIF1, MEF2A, PARG, PIWIL4, TBRG4, UBP1, UXT, ZMYND11, ZNF112, ZNF169, ZNF182, ZNF235, ZNF304, ZNF333, ZNF41, ZNF445, ZNF485, ZNF510, ZNF543, ZNF624, ZNF658, ZNF684, ZNF792, ZNF81
Neomonachus_schauinslandi	GO:0043207	response to external biotic stimulus	2.40702	0.0384389	CLEC7A, DEFB115, DEFB125, DEFB127, DEFB134, IRAK4, LOC110580780, LOC110588627, LOC110590205, NOD1, OAS1, OAS3, TLR6
Neomonachus_schauinslandi	GO:0045087	innate immune response	2.62878	0.0384389	DEFB115, DEFB125, DEFB127, DEFB134, IRAK4, LOC110580780, LOC110588627, NOD1, OAS1, OAS3, TLR6
Neomonachus_schauinslandi	GO:0009607	response to biotic stimulus	2.38553	0.0389052	CLEC7A, DEFB115, DEFB125, DEFB127, DEFB134, IRAK4, LOC110580780, LOC110588627, LOC110590205, NOD1, OAS1, OAS3, TLR6
Neomonachus_schauinslandi	GO:0004984	olfactory receptor activity	3.57852	1.1729e-19	LOC110570908, LOC110573740, LOC110574427, LOC110574510, LOC110574515, LOC110574520, LOC110575784, LOC110575785, LOC110575787, LOC110576132, LOC110576408, LOC110576412, LOC110576446, LOC110576472, LOC110576532, LOC110576553, LOC110577470, LOC110577482, LOC110577483, LOC110577785, LOC110577798, LOC110578447, LOC110578449, LOC110578481, LOC110580235, LOC110580243, LOC110580257, LOC110580282, LOC110581167, LOC110581168, LOC110581174, LOC110581175, LOC110581189, LOC110581192, LOC110581197, LOC110581198, LOC110581203, LOC110581204, LOC110581205, LOC110581619, LOC110581679, LOC110581681, LOC110582333, LOC110582374, LOC110582389, LOC110582860, LOC110585220, LOC110585312, LOC110585327, LOC110585340, LOC110585358, LOC110585359, LOC110585374, LOC110585382, LOC110585457, LOC110585519, LOC110585525, LOC110585526, LOC110585532, LOC110585533, LOC110585541, LOC110586170, LOC110586208, LOC110586215, LOC110586228, LOC110586964, LOC110589444, LOC110589651, LOC110593196, LOC110593457, LOC110593575, LOC110593805, LOC110594037, LOC110594052
Neomonachus_schauinslandi	GO:0004930	G protein-coupled receptor activity	2.24832	3.81524e-10	ADGRE1, C5AR1, CYSLTR1, FPR2, LOC110570908, LOC110573678, LOC110573740, LOC110574427, LOC110574510, LOC110574515, LOC110574520, LOC110575784, LOC110575785, LOC110575787, LOC110576132, LOC110576408, LOC110576412, LOC110576472, LOC110576532, LOC110576553, LOC110577470, LOC110577482, LOC110577483, LOC110577785, LOC110577798, LOC110578447, LOC110578449, LOC110578481, LOC110580235, LOC110580243, LOC110580257, LOC110580282, LOC110581167, LOC110581168, LOC110581174, LOC110581175, LOC110581189, LOC110581192, LOC110581197, LOC110581198, LOC110581203, LOC110581204, LOC110581205, LOC110581619, LOC110581679, LOC110581681, LOC110582333, LOC110582374, LOC110582389, LOC110582860, LOC110585220, LOC110585312, LOC110585327, LOC110585340, LOC110585358, LOC110585359, LOC110585374, LOC110585382, LOC110585457, LOC110585519, LOC110585525, LOC110585526, LOC110585532, LOC110585533, LOC110585541, LOC110586170, LOC110586208, LOC110586215, LOC110586228, LOC110586964, LOC110588302, LOC110589444, LOC110589651, LOC110593196, LOC110593457, LOC110593575, LOC110593805, LOC110594012, LOC110594037, LOC110594052, MC2R, NPBWR1, PTAFR, S1PR2, TAS2R38
Neomonachus_schauinslandi	GO:0004888	transmembrane signaling receptor activity	1.85738	8.3525e-07	ADGRE1, C5AR1, CD3E, CYSLTR1, FPR2, GABRA3, IL13RA2, LOC110570908, LOC110573678, LOC110573740, LOC110574427, LOC110574510, LOC110574515, LOC110574520, LOC110575784, LOC110575785, LOC110575787, LOC110576132, LOC110576408, LOC110576412, LOC110576446, LOC110576472, LOC110576532, LOC110576553, LOC110577470, LOC110577482, LOC110577483, LOC110577785, LOC110577798, LOC110578447, LOC110578449, LOC110578481, LOC110580235, LOC110580243, LOC110580257, LOC110580282, LOC110581167, LOC110581168, LOC110581174, LOC110581175, LOC110581189, LOC110581192, LOC110581197, LOC110581198, LOC110581203, LOC110581204, LOC110581205, LOC110581619, LOC110581679, LOC110581681, LOC110582333, LOC110582374, LOC110582389, LOC110582484, LOC110582613, LOC110582860, LOC110585220, LOC110585312, LOC110585327, LOC110585340, LOC110585358, LOC110585359, LOC110585374, LOC110585382, LOC110585457, LOC110585519, LOC110585525, LOC110585526, LOC110585532, LOC110585533, LOC110585541, LOC110586170, LOC110586208, LOC110586215, LOC110586228, LOC110586964, LOC110588302, LOC110589444, LOC110589651, LOC110593196, LOC110593457, LOC110593575, LOC110593805, LOC110594012, LOC110594037, LOC110594052, MC2R, NPBWR1, PTAFR, S1PR2, TAS2R38, TLR6
Neomonachus_schauinslandi	GO:0038023	signaling receptor activity	1.77729	3.53044e-06	ADGRE1, ATP6AP2, C5AR1, CD3E, CYSLTR1, FPR2, GABRA3, IL13RA2, LOC110570908, LOC110573678, LOC110573740, LOC110574427, LOC110574510, LOC110574515, LOC110574520, LOC110575784, LOC110575785, LOC110575787, LOC110576132, LOC110576408, LOC110576412, LOC110576446, LOC110576472, LOC110576532, LOC110576553, LOC110577470, LOC110577482, LOC110577483, LOC110577785, LOC110577798, LOC110578447, LOC110578449, LOC110578481, LOC110580235, LOC110580243, LOC110580257, LOC110580282, LOC110581167, LOC110581168, LOC110581174, LOC110581175, LOC110581189, LOC110581192, LOC110581197, LOC110581198, LOC110581203, LOC110581204, LOC110581205, LOC110581619, LOC110581679, LOC110581681, LOC110582333, LOC110582374, LOC110582389, LOC110582484, LOC110582613, LOC110582860, LOC110585220, LOC110585312, LOC110585327, LOC110585340, LOC110585358, LOC110585359, LOC110585374, LOC110585382, LOC110585457, LOC110585519, LOC110585525, LOC110585526, LOC110585532, LOC110585533, LOC110585541, LOC110586170, LOC110586208, LOC110586215, LOC110586228, LOC110586964, LOC110588302, LOC110589444, LOC110589651, LOC110593196, LOC110593457, LOC110593575, LOC110593805, LOC110594012, LOC110594037, LOC110594052, MC2R, NPBWR1, PROCR, PTAFR, S1PR2, TAS2R38, TLR6
Neomonachus_schauinslandi	GO:0060089	molecular transducer activity	1.77729	3.53044e-06	ADGRE1, ATP6AP2, C5AR1, CD3E, CYSLTR1, FPR2, GABRA3, IL13RA2, LOC110570908, LOC110573678, LOC110573740, LOC110574427, LOC110574510, LOC110574515, LOC110574520, LOC110575784, LOC110575785, LOC110575787, LOC110576132, LOC110576408, LOC110576412, LOC110576446, LOC110576472, LOC110576532, LOC110576553, LOC110577470, LOC110577482, LOC110577483, LOC110577785, LOC110577798, LOC110578447, LOC110578449, LOC110578481, LOC110580235, LOC110580243, LOC110580257, LOC110580282, LOC110581167, LOC110581168, LOC110581174, LOC110581175, LOC110581189, LOC110581192, LOC110581197, LOC110581198, LOC110581203, LOC110581204, LOC110581205, LOC110581619, LOC110581679, LOC110581681, LOC110582333, LOC110582374, LOC110582389, LOC110582484, LOC110582613, LOC110582860, LOC110585220, LOC110585312, LOC110585327, LOC110585340, LOC110585358, LOC110585359, LOC110585374, LOC110585382, LOC110585457, LOC110585519, LOC110585525, LOC110585526, LOC110585532, LOC110585533, LOC110585541, LOC110586170, LOC110586208, LOC110586215, LOC110586228, LOC110586964, LOC110588302, LOC110589444, LOC110589651, LOC110593196, LOC110593457, LOC110593575, LOC110593805, LOC110594012, LOC110594037, LOC110594052, MC2R, NPBWR1, PROCR, PTAFR, S1PR2, TAS2R38, TLR6
Neomonachus_schauinslandi	GO:0003674	molecular_function	1.0701	0.0290298	A2ML1, ABCC2, ACADL, ACADM, ACBD3, ACBD5, ACMSD, ACOT4, ACP7, ADAD1, ADAM29, ADAM30, ADGRE1, ADH4, AFG3L2, AFM, AK9, AKAP8, AKR1A1, ALAS2, ALDH1L1, ALDH2, ANHX, ANO6, AP2S1, APOBEC1, APPL1, ARF4, ARL13A, ART3, ASL, ATF1, ATG4C, ATP10A, ATP10B, ATP6AP2, ATP6V1H, ATP8B4, ATR, AWAT1, B3GNT4, B4GALNT4, BICC1, BICD2, BLVRA, C1S, C5AR1, CA13, CAPN11, CBR4, CCL26, CCS, CCT4, CD3E, CD70, CDADC1, CDK20, CDK5RAP1, CENPV, CEP70, CERS4, CFI, CFLAR, CIB3, CLEC7A, CLIC2, CLK1, CLTA, CNGA3, CNST, CTSH, CXCL10, CYFIP1, CYLC1, CYSLTR1, DBR1, DENND6A, DGAT2, DHRS7, DHX29, DNAJC10, DOCK2, DPH6, DPPA2, DPPA3, DUSP12, DUXA, EFCAB3, EFCAB5, EFCAB7, EFHD1, EIF2AK4, EIF2B1, EIF4G2, ELAC1, ELL3, ELOVL2, ELP3, ENTPD6, EPHX4, ERCC3, ESYT3, EXTL3, FA2H, FBLN7, FBP2, FDXACB1, FKBP5, FMO1, FMO2, FMO4, FNTA, FOXK2, FPGT, FPR2, FSCB, GABRA3, GALNT1, GALNT11, GCFC2, GCG, GDPD4, GGCT, GM2A, GNL3L, GOT1L1, GPX7, HADHB, HDHD5, HECTD4, HERC6, HEXA, HNRNPL, HSD17B3, HYOU1, IKBKB, IL13RA2, IL18, IL33, IRAK4, ITGAD, ITGAM, ITGAX, JAK1, JAK2, KAT5, KCNK13, KDM3A, KIF11, KIF13A, KIF20A, KIF2C, KIF5B, KYAT3, LCMT1, LIMS1, LIPT2, LOC110570286, LOC110570908, LOC110570999, LOC110571018, LOC110571031, LOC110571423, LOC110571646, LOC110571720, LOC110571721, LOC110572141, LOC110572213, LOC110572446, LOC110572671, LOC110572707, LOC110572733, LOC110573006, LOC110573097, LOC110573124, LOC110573136, LOC110573137, LOC110573139, LOC110573678, LOC110573732, LOC110573740, LOC110574427, LOC110574510, LOC110574515, LOC110574520, LOC110574730, LOC110574945, LOC110574946, LOC110575253, LOC110575338, LOC110575784, LOC110575785, LOC110575787, LOC110575842, LOC110576132, LOC110576179, LOC110576191, LOC110576249, LOC110576408, LOC110576412, LOC110576446, LOC110576472, LOC110576532, LOC110576553, LOC110576584, LOC110576997, LOC110577221, LOC110577330, LOC110577470, LOC110577482, LOC110577483, LOC110577600, LOC110577601, LOC110577785, LOC110577798, LOC110578394, LOC110578447, LOC110578449, LOC110578481, LOC110578582, LOC110578633, LOC110579621, LOC110579984, LOC110580235, LOC110580243, LOC110580257, LOC110580282, LOC110580459, LOC110580499, LOC110580574, LOC110580598, LOC110580640, LOC110580711, LOC110580765, LOC110580822, LOC110580932, LOC110581036, LOC110581091, LOC110581157, LOC110581167, LOC110581168, LOC110581174, LOC110581175, LOC110581189, LOC110581192, LOC110581197, LOC110581198, LOC110581203, LOC110581204, LOC110581205, LOC110581305, LOC110581619, LOC110581679, LOC110581681, LOC110581684, LOC110582160, LOC110582265, LOC110582272, LOC110582333, LOC110582374, LOC110582389, LOC110582484, LOC110582580, LOC110582613, LOC110582819, LOC110582860, LOC110582969, LOC110583230, LOC110583235, LOC110583238, LOC110583419, LOC110583791, LOC110584228, LOC110584449, LOC110584463, LOC110584598, LOC110585220, LOC110585312, LOC110585327, LOC110585340, LOC110585358, LOC110585359, LOC110585374, LOC110585382, LOC110585457, LOC110585496, LOC110585519, LOC110585525, LOC110585526, LOC110585532, LOC110585533, LOC110585541, LOC110585686, LOC110585692, LOC110585707, LOC110585737, LOC110585979, LOC110586055, LOC110586096, LOC110586170, LOC110586195, LOC110586208, LOC110586215, LOC110586228, LOC110586231, LOC110586777, LOC110586800, LOC110586964, LOC110587118, LOC110587414, LOC110587672, LOC110588302, LOC110588400, LOC110588510, LOC110588596, LOC110589090, LOC110589295, LOC110589444, LOC110589651, LOC110589961, LOC110590108, LOC110590113, LOC110590152, LOC110590185, LOC110590205, LOC110590212, LOC110590213, LOC110590219, LOC110590229, LOC110590877, LOC110590940, LOC110591360, LOC110591531, LOC110591777, LOC110591779, LOC110591786, LOC110592480, LOC110592863, LOC110592875, LOC110592993, LOC110593196, LOC110593457, LOC110593538, LOC110593575, LOC110593796, LOC110593805, LOC110594012, LOC110594023, LOC110594037, LOC110594052, LOC110594075, LONRF2, LRGUK, LRIF1, LRRK2, LYPLA1, LYZL4, MAEA, MAEL, MAIP1, MASTL, MC2R, MCPH1, MCUB, MEF2A, METTL5, METTL7A, MFN2, MFSD14B, MINDY3, MKRN2, MOGAT2, MORC1, MRPL19, MRPL51, MSN, MTMR14, MTMR6, MTMR7, MVB12A, MYH9, N4BP2, N6AMT1, NAAA, NAGA, NIT2, NMD3, NME4, NPBWR1, NPC1L1, NPNT, NUBPL, NUP155, OAS1, OAS3, OSBPL10, P4HA1, PAK1, PARG, PARP4, PARP9, PBLD, PCED1A, PDE7A, PHACTR4, PHOSPHO2, PIN4, PIP5K1B, PIWIL4, PLA2G1B, PLD6, PLK4, PMCH, PNPT1, POLDIP3, POLQ, POMK, PPIL4, PPP2CB, PRDM4, PRIM2, PROC, PROCR, PRPSAP2, PRSS54, PSMC4, PTAFR, PTGES3, PTPN2, RAB12, RAB23, RAB6A, RABGEF1, RABGGTB, RABL2B, RAD50, RAPGEF1, RBM41, RBM44, RBX1, RFC3, RMI1, RNF113A, RNF135, RNMT, RNPC3, RPAP2, RPF2, RPL6, RPS13, RRAGB, RTCA, S100B, S1PR2, SCRN3, SDE2, SERPINB13, SFPQ, SIRT4, SLC15A2, SLC22A13, SLC22A14, SLC9A1, SLTM, SNRPC, SOX12, SPTLC1, SREK1, SRP14, STK10, STK17A, STK31, STX7, SUPV3L1, TAS2R38, TAT, TBRG4, TCEAL1, TCEAL6, THAP10, TIGAR, TLR6, TMEM144, TMPRSS12, TMSB15A, TNFSF10, TRA2A, TRIM21, TRIM69, TRIM72, TSKS, TSNAX, TTK, TUBA8, TUBGCP5, TWF1, TXNRD3, UBE2D1, UBE4B, UBP1, UBR3, UGGT1, UPF3A, UPF3B, UPRT, UXT, VPS8, WDFY3, WFDC2, WNK1, WNK2, YTHDC2, ZC3H13, ZFYVE16, ZFYVE19, ZMYM5, ZMYND11, ZNF112, ZNF169, ZNF182, ZNF235, ZNF304, ZNF333, ZNF41, ZNF445, ZNF485, ZNF510, ZNF543, ZNF624, ZNF658, ZNF684, ZNF792, ZNF81, ZRANB3
Neomonachus_schauinslandi	GO:0016668	oxidoreductase activity, acting on a sulfur group of donors, NAD(P) as acceptor	6.32378	0.0384389	FMO1, FMO2, FMO4, TXNRD3
Cyphomyrmex_costatus	GO:0032774	RNA biosynthetic process	2.73001	0.000339024	ALC62_00543, ALC62_00749, ALC62_03580, ALC62_04465, ALC62_06375, ALC62_06568, ALC62_07156, ALC62_08349, ALC62_08627, ALC62_09175, ALC62_10260, ALC62_10351, ALC62_10391, ALC62_10883, ALC62_11456, ALC62_11483, ALC62_11518, ALC62_12731, ALC62_13070, ALC62_13498, ALC62_14054, ALC62_14748, ALC62_15030, ALC62_15645, ALC62_15992
Cyphomyrmex_costatus	GO:0097659	nucleic acid-templated transcription	2.92013	0.000339024	ALC62_00543, ALC62_00749, ALC62_03580, ALC62_04465, ALC62_06375, ALC62_06568, ALC62_07156, ALC62_08627, ALC62_10260, ALC62_10351, ALC62_10883, ALC62_11456, ALC62_11483, ALC62_12731, ALC62_13070, ALC62_13498, ALC62_14054, ALC62_14748, ALC62_15030, ALC62_15645, ALC62_15992
Cyphomyrmex_costatus	GO:0006351	transcription, DNA-templated	2.92013	0.000339024	ALC62_00543, ALC62_00749, ALC62_03580, ALC62_04465, ALC62_06375, ALC62_06568, ALC62_07156, ALC62_08627, ALC62_10260, ALC62_10351, ALC62_10883, ALC62_11456, ALC62_11483, ALC62_12731, ALC62_13070, ALC62_13498, ALC62_14054, ALC62_14748, ALC62_15030, ALC62_15645, ALC62_15992
Cyphomyrmex_costatus	GO:0016070	RNA metabolic process	1.9018	0.000487186	ALC62_00543, ALC62_00749, ALC62_01028, ALC62_03567, ALC62_03568, ALC62_03569, ALC62_03580, ALC62_04179, ALC62_04465, ALC62_05302, ALC62_05851, ALC62_06375, ALC62_06568, ALC62_06737, ALC62_06738, ALC62_07156, ALC62_08085, ALC62_08349, ALC62_08627, ALC62_09175, ALC62_10260, ALC62_10351, ALC62_10391, ALC62_10446, ALC62_10475, ALC62_10493, ALC62_10514, ALC62_10883, ALC62_10935, ALC62_10952, ALC62_10957, ALC62_11456, ALC62_11483, ALC62_11518, ALC62_12731, ALC62_12848, ALC62_13070, ALC62_13498, ALC62_13616, ALC62_13967, ALC62_14054, ALC62_14378, ALC62_14748, ALC62_15030, ALC62_15252, ALC62_15645, ALC62_15733, ALC62_15898, ALC62_15992
Cyphomyrmex_costatus	GO:1901576	organic substance biosynthetic process	1.73227	0.000915434	ALC62_00317, ALC62_00318, ALC62_00366, ALC62_00543, ALC62_00694, ALC62_00749, ALC62_00790, ALC62_00793, ALC62_01187, ALC62_01599, ALC62_01780, ALC62_02022, ALC62_02564, ALC62_03580, ALC62_04458, ALC62_04465, ALC62_04500, ALC62_06375, ALC62_06568, ALC62_07156, ALC62_07502, ALC62_08349, ALC62_08627, ALC62_08991, ALC62_09175, ALC62_09567, ALC62_09739, ALC62_10260, ALC62_10351, ALC62_10391, ALC62_10881, ALC62_10883, ALC62_10934, ALC62_11456, ALC62_11483, ALC62_11517, ALC62_11518, ALC62_11598, ALC62_12341, ALC62_12383, ALC62_12425, ALC62_12677, ALC62_12731, ALC62_13070, ALC62_13324, ALC62_13498, ALC62_13521, ALC62_13522, ALC62_14054, ALC62_14480, ALC62_14481, ALC62_14733, ALC62_14748, ALC62_14772, ALC62_15030, ALC62_15645, ALC62_15992
Cyphomyrmex_costatus	GO:0044249	cellular biosynthetic process	1.7456	0.000915434	ALC62_00317, ALC62_00318, ALC62_00366, ALC62_00543, ALC62_00694, ALC62_00749, ALC62_00790, ALC62_00793, ALC62_01187, ALC62_01599, ALC62_01780, ALC62_02022, ALC62_02564, ALC62_03580, ALC62_04458, ALC62_04465, ALC62_04500, ALC62_06375, ALC62_06568, ALC62_07156, ALC62_07502, ALC62_08349, ALC62_08627, ALC62_08991, ALC62_09175, ALC62_09567, ALC62_09739, ALC62_10260, ALC62_10351, ALC62_10391, ALC62_10881, ALC62_10883, ALC62_10934, ALC62_11456, ALC62_11483, ALC62_11517, ALC62_11518, ALC62_11598, ALC62_12341, ALC62_12383, ALC62_12425, ALC62_12677, ALC62_12731, ALC62_13070, ALC62_13324, ALC62_13498, ALC62_14054, ALC62_14480, ALC62_14481, ALC62_14733, ALC62_14748, ALC62_14772, ALC62_15030, ALC62_15645, ALC62_15992
Cyphomyrmex_costatus	GO:0090304	nucleic acid metabolic process	1.72907	0.000976682	ALC62_00543, ALC62_00749, ALC62_01028, ALC62_03567, ALC62_03568, ALC62_03569, ALC62_03580, ALC62_04179, ALC62_04465, ALC62_05302, ALC62_05851, ALC62_06375, ALC62_06568, ALC62_06737, ALC62_06738, ALC62_07156, ALC62_08085, ALC62_08349, ALC62_08627, ALC62_09108, ALC62_09175, ALC62_09654, ALC62_09866, ALC62_10260, ALC62_10351, ALC62_10391, ALC62_10446, ALC62_10475, ALC62_10493, ALC62_10514, ALC62_10883, ALC62_10935, ALC62_10952, ALC62_10957, ALC62_11456, ALC62_11483, ALC62_11518, ALC62_12731, ALC62_12848, ALC62_13070, ALC62_13268, ALC62_13278, ALC62_13473, ALC62_13498, ALC62_13616, ALC62_13967, ALC62_14054, ALC62_14378, ALC62_14748, ALC62_15030, ALC62_15252, ALC62_15638, ALC62_15645, ALC62_15733, ALC62_15898, ALC62_15992
Cyphomyrmex_costatus	GO:0043170	macromolecule metabolic process	1.47825	0.00116746	ALC62_00543, ALC62_00694, ALC62_00749, ALC62_00788, ALC62_01028, ALC62_01599, ALC62_01783, ALC62_02022, ALC62_02156, ALC62_02860, ALC62_03567, ALC62_03568, ALC62_03569, ALC62_03580, ALC62_03582, ALC62_04179, ALC62_04458, ALC62_04465, ALC62_04500, ALC62_05302, ALC62_05821, ALC62_05851, ALC62_06375, ALC62_06568, ALC62_06737, ALC62_06738, ALC62_07156, ALC62_07517, ALC62_07518, ALC62_07523, ALC62_07996, ALC62_08085, ALC62_08349, ALC62_08627, ALC62_09108, ALC62_09175, ALC62_09305, ALC62_09654, ALC62_09739, ALC62_09741, ALC62_09866, ALC62_10012, ALC62_10260, ALC62_10351, ALC62_10391, ALC62_10440, ALC62_10446, ALC62_10475, ALC62_10493, ALC62_10514, ALC62_10881, ALC62_10883, ALC62_10935, ALC62_10948, ALC62_10949, ALC62_10952, ALC62_10957, ALC62_11456, ALC62_11483, ALC62_11518, ALC62_11560, ALC62_12370, ALC62_12419, ALC62_12425, ALC62_12731, ALC62_12848, ALC62_12885, ALC62_13070, ALC62_13268, ALC62_13278, ALC62_13322, ALC62_13473, ALC62_13498, ALC62_13512, ALC62_13616, ALC62_13967, ALC62_13989, ALC62_13991, ALC62_14050, ALC62_14054, ALC62_14190, ALC62_14378, ALC62_14748, ALC62_14764, ALC62_14772, ALC62_15030, ALC62_15252, ALC62_15355, ALC62_15638, ALC62_15645, ALC62_15733, ALC62_15898, ALC62_15992
Cyphomyrmex_costatus	GO:0009058	biosynthetic process	1.68202	0.00181583	ALC62_00317, ALC62_00318, ALC62_00366, ALC62_00543, ALC62_00694, ALC62_00749, ALC62_00790, ALC62_00793, ALC62_01187, ALC62_01599, ALC62_01780, ALC62_02022, ALC62_02564, ALC62_03580, ALC62_04458, ALC62_04465, ALC62_04500, ALC62_06375, ALC62_06568, ALC62_07156, ALC62_07502, ALC62_08349, ALC62_08627, ALC62_08991, ALC62_09175, ALC62_09567, ALC62_09739, ALC62_10260, ALC62_10351, ALC62_10391, ALC62_10881, ALC62_10883, ALC62_10934, ALC62_11456, ALC62_11483, ALC62_11517, ALC62_11518, ALC62_11598, ALC62_12341, ALC62_12383, ALC62_12425, ALC62_12677, ALC62_12731, ALC62_13070, ALC62_13324, ALC62_13498, ALC62_13521, ALC62_13522, ALC62_14054, ALC62_14480, ALC62_14481, ALC62_14733, ALC62_14748, ALC62_14772, ALC62_15030, ALC62_15645, ALC62_15992
Cyphomyrmex_costatus	GO:0006807	nitrogen compound metabolic process	1.39293	0.00335827	ALC62_00318, ALC62_00543, ALC62_00694, ALC62_00749, ALC62_00788, ALC62_00790, ALC62_01028, ALC62_01187, ALC62_01599, ALC62_01783, ALC62_02156, ALC62_02860, ALC62_03567, ALC62_03568, ALC62_03569, ALC62_03580, ALC62_03582, ALC62_04179, ALC62_04458, ALC62_04465, ALC62_04500, ALC62_05302, ALC62_05362, ALC62_05821, ALC62_05851, ALC62_06375, ALC62_06568, ALC62_06737, ALC62_06738, ALC62_07156, ALC62_07517, ALC62_07518, ALC62_07523, ALC62_07947, ALC62_07996, ALC62_08085, ALC62_08349, ALC62_08627, ALC62_08991, ALC62_09108, ALC62_09175, ALC62_09305, ALC62_09567, ALC62_09654, ALC62_09741, ALC62_09866, ALC62_10012, ALC62_10260, ALC62_10351, ALC62_10391, ALC62_10440, ALC62_10446, ALC62_10475, ALC62_10493, ALC62_10514, ALC62_10881, ALC62_10883, ALC62_10935, ALC62_10948, ALC62_10949, ALC62_10952, ALC62_10957, ALC62_11456, ALC62_11483, ALC62_11517, ALC62_11518, ALC62_11560, ALC62_12370, ALC62_12383, ALC62_12419, ALC62_12425, ALC62_12677, ALC62_12731, ALC62_12848, ALC62_13070, ALC62_13268, ALC62_13278, ALC62_13322, ALC62_13473, ALC62_13498, ALC62_13512, ALC62_13521, ALC62_13522, ALC62_13616, ALC62_13967, ALC62_13989, ALC62_13991, ALC62_14050, ALC62_14054, ALC62_14190, ALC62_14216, ALC62_14377, ALC62_14378, ALC62_14748, ALC62_14764, ALC62_14772, ALC62_15030, ALC62_15252, ALC62_15355, ALC62_15638, ALC62_15645, ALC62_15733, ALC62_15898, ALC62_15986, ALC62_15992
Cyphomyrmex_costatus	GO:0034654	nucleobase-containing compound biosynthetic process	2.05779	0.00470636	ALC62_00543, ALC62_00749, ALC62_00790, ALC62_03580, ALC62_04465, ALC62_06375, ALC62_06568, ALC62_07156, ALC62_08349, ALC62_08627, ALC62_09175, ALC62_09567, ALC62_10260, ALC62_10351, ALC62_10391, ALC62_10883, ALC62_11456, ALC62_11483, ALC62_11518, ALC62_12383, ALC62_12731, ALC62_13070, ALC62_13498, ALC62_14054, ALC62_14748, ALC62_15030, ALC62_15645, ALC62_15992
Cyphomyrmex_costatus	GO:0044271	cellular nitrogen compound biosynthetic process	1.79907	0.00564616	ALC62_00318, ALC62_00543, ALC62_00694, ALC62_00749, ALC62_00790, ALC62_01187, ALC62_01599, ALC62_03580, ALC62_04458, ALC62_04465, ALC62_04500, ALC62_06375, ALC62_06568, ALC62_07156, ALC62_08349, ALC62_08627, ALC62_09175, ALC62_09567, ALC62_10260, ALC62_10351, ALC62_10391, ALC62_10881, ALC62_10883, ALC62_11456, ALC62_11483, ALC62_11517, ALC62_11518, ALC62_12383, ALC62_12425, ALC62_12677, ALC62_12731, ALC62_13070, ALC62_13498, ALC62_14054, ALC62_14748, ALC62_14772, ALC62_15030, ALC62_15645, ALC62_15992
Cyphomyrmex_costatus	GO:0009059	macromolecule biosynthetic process	1.87228	0.00658809	ALC62_00543, ALC62_00694, ALC62_00749, ALC62_01599, ALC62_02022, ALC62_03580, ALC62_04458, ALC62_04465, ALC62_04500, ALC62_06375, ALC62_06568, ALC62_07156, ALC62_08349, ALC62_08627, ALC62_09175, ALC62_09739, ALC62_10260, ALC62_10351, ALC62_10391, ALC62_10881, ALC62_10883, ALC62_11456, ALC62_11483, ALC62_11518, ALC62_12425, ALC62_12731, ALC62_13070, ALC62_13498, ALC62_14054, ALC62_14748, ALC62_14772, ALC62_15030, ALC62_15645, ALC62_15992
Cyphomyrmex_costatus	GO:0034641	cellular nitrogen compound metabolic process	1.47562	0.00886408	ALC62_00318, ALC62_00543, ALC62_00694, ALC62_00749, ALC62_00790, ALC62_01028, ALC62_01187, ALC62_01599, ALC62_03567, ALC62_03568, ALC62_03569, ALC62_03580, ALC62_04179, ALC62_04458, ALC62_04465, ALC62_04500, ALC62_05302, ALC62_05851, ALC62_06375, ALC62_06568, ALC62_06737, ALC62_06738, ALC62_07156, ALC62_08085, ALC62_08349, ALC62_08627, ALC62_09108, ALC62_09175, ALC62_09567, ALC62_09654, ALC62_09866, ALC62_10260, ALC62_10351, ALC62_10391, ALC62_10446, ALC62_10475, ALC62_10493, ALC62_10514, ALC62_10881, ALC62_10883, ALC62_10935, ALC62_10952, ALC62_10957, ALC62_11456, ALC62_11483, ALC62_11517, ALC62_11518, ALC62_12383, ALC62_12425, ALC62_12677, ALC62_12731, ALC62_12848, ALC62_13070, ALC62_13268, ALC62_13278, ALC62_13473, ALC62_13498, ALC62_13616, ALC62_13967, ALC62_14054, ALC62_14216, ALC62_14378, ALC62_14748, ALC62_14772, ALC62_15030, ALC62_15252, ALC62_15638, ALC62_15645, ALC62_15733, ALC62_15898, ALC62_15992
Cyphomyrmex_costatus	GO:0006665	sphingolipid metabolic process	6.44283	0.00886408	ALC62_00318, ALC62_05362, ALC62_07947, ALC62_11517, ALC62_15986
Cyphomyrmex_costatus	GO:0006643	membrane lipid metabolic process	6.44283	0.00886408	ALC62_00318, ALC62_05362, ALC62_07947, ALC62_11517, ALC62_15986
Cyphomyrmex_costatus	GO:0071704	organic substance metabolic process	1.30116	0.00896884	ALC62_00317, ALC62_00318, ALC62_00366, ALC62_00465, ALC62_00543, ALC62_00694, ALC62_00749, ALC62_00788, ALC62_00790, ALC62_00793, ALC62_01028, ALC62_01053, ALC62_01187, ALC62_01599, ALC62_01780, ALC62_01783, ALC62_02022, ALC62_02156, ALC62_02564, ALC62_02860, ALC62_03567, ALC62_03568, ALC62_03569, ALC62_03580, ALC62_03582, ALC62_04179, ALC62_04458, ALC62_04465, ALC62_04500, ALC62_05302, ALC62_05362, ALC62_05821, ALC62_05851, ALC62_06375, ALC62_06568, ALC62_06737, ALC62_06738, ALC62_07156, ALC62_07502, ALC62_07517, ALC62_07518, ALC62_07523, ALC62_07947, ALC62_07996, ALC62_08085, ALC62_08349, ALC62_08627, ALC62_08991, ALC62_09108, ALC62_09175, ALC62_09305, ALC62_09567, ALC62_09654, ALC62_09739, ALC62_09741, ALC62_09866, ALC62_10012, ALC62_10260, ALC62_10351, ALC62_10391, ALC62_10440, ALC62_10446, ALC62_10475, ALC62_10493, ALC62_10514, ALC62_10881, ALC62_10883, ALC62_10934, ALC62_10935, ALC62_10948, ALC62_10949, ALC62_10952, ALC62_10957, ALC62_11456, ALC62_11483, ALC62_11515, ALC62_11517, ALC62_11518, ALC62_11560, ALC62_11598, ALC62_12341, ALC62_12370, ALC62_12383, ALC62_12419, ALC62_12425, ALC62_12677, ALC62_12731, ALC62_12848, ALC62_12885, ALC62_13070, ALC62_13268, ALC62_13278, ALC62_13322, ALC62_13324, ALC62_13473, ALC62_13498, ALC62_13512, ALC62_13521, ALC62_13522, ALC62_13616, ALC62_13967, ALC62_13989, ALC62_13991, ALC62_14050, ALC62_14054, ALC62_14190, ALC62_14216, ALC62_14377, ALC62_14378, ALC62_14480, ALC62_14481, ALC62_14733, ALC62_14748, ALC62_14764, ALC62_14772, ALC62_15030, ALC62_15252, ALC62_15355, ALC62_15638, ALC62_15645, ALC62_15733, ALC62_15898, ALC62_15986, ALC62_15992
Cyphomyrmex_costatus	GO:0019438	aromatic compound biosynthetic process	1.90563	0.00969987	ALC62_00543, ALC62_00749, ALC62_00790, ALC62_03580, ALC62_04465, ALC62_06375, ALC62_06568, ALC62_07156, ALC62_08349, ALC62_08627, ALC62_09175, ALC62_09567, ALC62_10260, ALC62_10351, ALC62_10391, ALC62_10883, ALC62_11456, ALC62_11483, ALC62_11518, ALC62_12383, ALC62_12731, ALC62_13070, ALC62_13498, ALC62_14054, ALC62_14748, ALC62_15030, ALC62_15645, ALC62_15992
Cyphomyrmex_costatus	GO:0034645	cellular macromolecule biosynthetic process	1.85257	0.01012	ALC62_00543, ALC62_00694, ALC62_00749, ALC62_01599, ALC62_02022, ALC62_03580, ALC62_04458, ALC62_04465, ALC62_04500, ALC62_06375, ALC62_06568, ALC62_07156, ALC62_08627, ALC62_09739, ALC62_10260, ALC62_10351, ALC62_10881, ALC62_10883, ALC62_11456, ALC62_11483, ALC62_12425, ALC62_12731, ALC62_13070, ALC62_13498, ALC62_14054, ALC62_14748, ALC62_14772, ALC62_15030, ALC62_15645, ALC62_15992
Cyphomyrmex_costatus	GO:0006139	nucleobase-containing compound metabolic process	1.50844	0.0122881	ALC62_00543, ALC62_00749, ALC62_00790, ALC62_01028, ALC62_03567, ALC62_03568, ALC62_03569, ALC62_03580, ALC62_04179, ALC62_04465, ALC62_05302, ALC62_05851, ALC62_06375, ALC62_06568, ALC62_06737, ALC62_06738, ALC62_07156, ALC62_08085, ALC62_08349, ALC62_08627, ALC62_09108, ALC62_09175, ALC62_09567, ALC62_09654, ALC62_09866, ALC62_10260, ALC62_10351, ALC62_10391, ALC62_10446, ALC62_10475, ALC62_10493, ALC62_10514, ALC62_10883, ALC62_10935, ALC62_10952, ALC62_10957, ALC62_11456, ALC62_11483, ALC62_11518, ALC62_12383, ALC62_12731, ALC62_12848, ALC62_13070, ALC62_13268, ALC62_13278, ALC62_13473, ALC62_13498, ALC62_13616, ALC62_13967, ALC62_14054, ALC62_14378, ALC62_14748, ALC62_15030, ALC62_15252, ALC62_15638, ALC62_15645, ALC62_15733, ALC62_15898, ALC62_15992
Cyphomyrmex_costatus	GO:0044260	cellular macromolecule metabolic process	1.57587	0.0131177	ALC62_00543, ALC62_00694, ALC62_00749, ALC62_01599, ALC62_02022, ALC62_03580, ALC62_03582, ALC62_04458, ALC62_04465, ALC62_04500, ALC62_05851, ALC62_06375, ALC62_06568, ALC62_07156, ALC62_08627, ALC62_09108, ALC62_09654, ALC62_09739, ALC62_09741, ALC62_09866, ALC62_10260, ALC62_10351, ALC62_10391, ALC62_10440, ALC62_10881, ALC62_10883, ALC62_10948, ALC62_10952, ALC62_11456, ALC62_11483, ALC62_12425, ALC62_12731, ALC62_12848, ALC62_13070, ALC62_13268, ALC62_13278, ALC62_13473, ALC62_13498, ALC62_13991, ALC62_14054, ALC62_14190, ALC62_14748, ALC62_14772, ALC62_15030, ALC62_15355, ALC62_15638, ALC62_15645, ALC62_15733, ALC62_15992
Cyphomyrmex_costatus	GO:0018130	heterocycle biosynthetic process	1.8161	0.017061	ALC62_00543, ALC62_00749, ALC62_00790, ALC62_03580, ALC62_04465, ALC62_06375, ALC62_06568, ALC62_07156, ALC62_08349, ALC62_08627, ALC62_09175, ALC62_09567, ALC62_10260, ALC62_10351, ALC62_10391, ALC62_10883, ALC62_11456, ALC62_11483, ALC62_11518, ALC62_12383, ALC62_12731, ALC62_13070, ALC62_13498, ALC62_14054, ALC62_14748, ALC62_15030, ALC62_15645, ALC62_15992
Cyphomyrmex_costatus	GO:0044238	primary metabolic process	1.28478	0.0211226	ALC62_00317, ALC62_00318, ALC62_00543, ALC62_00694, ALC62_00749, ALC62_00788, ALC62_00790, ALC62_00793, ALC62_01028, ALC62_01053, ALC62_01599, ALC62_01783, ALC62_02156, ALC62_02564, ALC62_02860, ALC62_03567, ALC62_03568, ALC62_03569, ALC62_03580, ALC62_03582, ALC62_04179, ALC62_04458, ALC62_04465, ALC62_04500, ALC62_05302, ALC62_05362, ALC62_05821, ALC62_05851, ALC62_06375, ALC62_06568, ALC62_06737, ALC62_06738, ALC62_07156, ALC62_07502, ALC62_07517, ALC62_07518, ALC62_07523, ALC62_07947, ALC62_07996, ALC62_08085, ALC62_08349, ALC62_08627, ALC62_08991, ALC62_09108, ALC62_09175, ALC62_09305, ALC62_09567, ALC62_09654, ALC62_09739, ALC62_09741, ALC62_09866, ALC62_10012, ALC62_10260, ALC62_10351, ALC62_10391, ALC62_10440, ALC62_10446, ALC62_10475, ALC62_10493, ALC62_10514, ALC62_10881, ALC62_10883, ALC62_10934, ALC62_10935, ALC62_10948, ALC62_10949, ALC62_10952, ALC62_10957, ALC62_11456, ALC62_11483, ALC62_11515, ALC62_11517, ALC62_11518, ALC62_11560, ALC62_11598, ALC62_12341, ALC62_12370, ALC62_12383, ALC62_12419, ALC62_12425, ALC62_12731, ALC62_12848, ALC62_13070, ALC62_13268, ALC62_13278, ALC62_13322, ALC62_13473, ALC62_13498, ALC62_13512, ALC62_13616, ALC62_13967, ALC62_13989, ALC62_13991, ALC62_14050, ALC62_14054, ALC62_14190, ALC62_14377, ALC62_14378, ALC62_14480, ALC62_14481, ALC62_14733, ALC62_14748, ALC62_14764, ALC62_14772, ALC62_15030, ALC62_15252, ALC62_15355, ALC62_15638, ALC62_15645, ALC62_15733, ALC62_15898, ALC62_15986, ALC62_15992
Cyphomyrmex_costatus	GO:0006725	cellular aromatic compound metabolic process	1.44602	0.0258476	ALC62_00543, ALC62_00749, ALC62_00790, ALC62_01028, ALC62_03567, ALC62_03568, ALC62_03569, ALC62_03580, ALC62_04179, ALC62_04465, ALC62_05302, ALC62_05851, ALC62_06375, ALC62_06568, ALC62_06737, ALC62_06738, ALC62_07156, ALC62_08085, ALC62_08349, ALC62_08627, ALC62_09108, ALC62_09175, ALC62_09567, ALC62_09654, ALC62_09866, ALC62_10260, ALC62_10351, ALC62_10391, ALC62_10446, ALC62_10475, ALC62_10493, ALC62_10514, ALC62_10883, ALC62_10935, ALC62_10952, ALC62_10957, ALC62_11456, ALC62_11483, ALC62_11518, ALC62_12383, ALC62_12731, ALC62_12848, ALC62_13070, ALC62_13268, ALC62_13278, ALC62_13473, ALC62_13482, ALC62_13498, ALC62_13616, ALC62_13967, ALC62_14054, ALC62_14378, ALC62_14748, ALC62_15030, ALC62_15252, ALC62_15638, ALC62_15645, ALC62_15733, ALC62_15898, ALC62_15992
Cyphomyrmex_costatus	GO:1901362	organic cyclic compound biosynthetic process	1.78026	0.0259497	ALC62_00543, ALC62_00749, ALC62_00790, ALC62_03580, ALC62_04465, ALC62_06375, ALC62_06568, ALC62_07156, ALC62_08349, ALC62_08627, ALC62_09175, ALC62_09567, ALC62_10260, ALC62_10351, ALC62_10391, ALC62_10883, ALC62_11456, ALC62_11483, ALC62_11518, ALC62_12383, ALC62_12731, ALC62_13070, ALC62_13498, ALC62_14054, ALC62_14748, ALC62_15030, ALC62_15645, ALC62_15992
Cyphomyrmex_costatus	GO:0046483	heterocycle metabolic process	1.42548	0.0380924	ALC62_00543, ALC62_00749, ALC62_00790, ALC62_01028, ALC62_03567, ALC62_03568, ALC62_03569, ALC62_03580, ALC62_04179, ALC62_04465, ALC62_05302, ALC62_05851, ALC62_06375, ALC62_06568, ALC62_06737, ALC62_06738, ALC62_07156, ALC62_08085, ALC62_08349, ALC62_08627, ALC62_09108, ALC62_09175, ALC62_09567, ALC62_09654, ALC62_09866, ALC62_10260, ALC62_10351, ALC62_10391, ALC62_10446, ALC62_10475, ALC62_10493, ALC62_10514, ALC62_10883, ALC62_10935, ALC62_10952, ALC62_10957, ALC62_11456, ALC62_11483, ALC62_11518, ALC62_12383, ALC62_12731, ALC62_12848, ALC62_13070, ALC62_13268, ALC62_13278, ALC62_13473, ALC62_13498, ALC62_13616, ALC62_13967, ALC62_14054, ALC62_14378, ALC62_14748, ALC62_15030, ALC62_15252, ALC62_15638, ALC62_15645, ALC62_15733, ALC62_15898, ALC62_15992
Cyphomyrmex_costatus	GO:0008610	lipid biosynthetic process	2.29646	0.0380924	ALC62_00317, ALC62_00318, ALC62_00793, ALC62_02564, ALC62_07502, ALC62_10934, ALC62_11517, ALC62_11598, ALC62_12341, ALC62_14480, ALC62_14481, ALC62_14733
Cyphomyrmex_costatus	GO:0044237	cellular metabolic process	1.25741	0.0380924	ALC62_00317, ALC62_00318, ALC62_00366, ALC62_00465, ALC62_00543, ALC62_00694, ALC62_00746, ALC62_00749, ALC62_00790, ALC62_00793, ALC62_01015, ALC62_01028, ALC62_01187, ALC62_01599, ALC62_01780, ALC62_02022, ALC62_02564, ALC62_02868, ALC62_03567, ALC62_03568, ALC62_03569, ALC62_03580, ALC62_03582, ALC62_04179, ALC62_04458, ALC62_04465, ALC62_04500, ALC62_05302, ALC62_05362, ALC62_05851, ALC62_06375, ALC62_06568, ALC62_06737, ALC62_06738, ALC62_07156, ALC62_07502, ALC62_07625, ALC62_07820, ALC62_07947, ALC62_08085, ALC62_08097, ALC62_08349, ALC62_08627, ALC62_08991, ALC62_09108, ALC62_09175, ALC62_09567, ALC62_09654, ALC62_09739, ALC62_09741, ALC62_09866, ALC62_10260, ALC62_10351, ALC62_10370, ALC62_10391, ALC62_10396, ALC62_10440, ALC62_10446, ALC62_10475, ALC62_10493, ALC62_10514, ALC62_10881, ALC62_10883, ALC62_10934, ALC62_10935, ALC62_10948, ALC62_10952, ALC62_10957, ALC62_11456, ALC62_11483, ALC62_11517, ALC62_11518, ALC62_11598, ALC62_12341, ALC62_12383, ALC62_12425, ALC62_12677, ALC62_12731, ALC62_12848, ALC62_13070, ALC62_13268, ALC62_13277, ALC62_13278, ALC62_13324, ALC62_13473, ALC62_13482, ALC62_13498, ALC62_13521, ALC62_13522, ALC62_13616, ALC62_13967, ALC62_13991, ALC62_14054, ALC62_14190, ALC62_14216, ALC62_14377, ALC62_14378, ALC62_14480, ALC62_14481, ALC62_14733, ALC62_14748, ALC62_14764, ALC62_14772, ALC62_15030, ALC62_15252, ALC62_15355, ALC62_15638, ALC62_15645, ALC62_15733, ALC62_15898, ALC62_15952, ALC62_15986, ALC62_15992
Cyphomyrmex_costatus	GO:0031323	regulation of cellular metabolic process	1.67804	0.0499746	ALC62_00543, ALC62_00749, ALC62_01040, ALC62_01053, ALC62_02022, ALC62_02172, ALC62_02835, ALC62_03575, ALC62_04465, ALC62_05285, ALC62_05574, ALC62_06568, ALC62_07156, ALC62_08627, ALC62_09867, ALC62_10260, ALC62_10351, ALC62_10882, ALC62_11456, ALC62_11483, ALC62_13070, ALC62_13498, ALC62_14054, ALC62_14748, ALC62_15030, ALC62_15645, ALC62_15992
Cyphomyrmex_costatus	GO:0042579	microbody	4.3645	0.00933827	ALC62_03193, ALC62_05539, ALC62_05540, ALC62_08110, ALC62_08693, ALC62_08695, ALC62_14733
Cyphomyrmex_costatus	GO:0005777	peroxisome	4.83213	0.0108078	ALC62_03193, ALC62_05539, ALC62_05540, ALC62_08693, ALC62_08695, ALC62_14733
Cyphomyrmex_costatus	GO:0004843	thiol-dependent deubiquitinase	3.81798	0.000339024	ALC62_01336, ALC62_02170, ALC62_02561, ALC62_03843, ALC62_06319, ALC62_06915, ALC62_07520, ALC62_10458, ALC62_11511, ALC62_12270, ALC62_12319, ALC62_12637, ALC62_13093, ALC62_13094, ALC62_13316, ALC62_13502
Cyphomyrmex_costatus	GO:0101005	deubiquitinase activity	3.77142	0.000339024	ALC62_01336, ALC62_02170, ALC62_02561, ALC62_03843, ALC62_06319, ALC62_06915, ALC62_07520, ALC62_10458, ALC62_11511, ALC62_12270, ALC62_12319, ALC62_12637, ALC62_13093, ALC62_13094, ALC62_13316, ALC62_13502
Cyphomyrmex_costatus	GO:0019783	ubiquitin-like protein-specific protease activity	3.63831	0.000339024	ALC62_01336, ALC62_02170, ALC62_02561, ALC62_03843, ALC62_06319, ALC62_06915, ALC62_07520, ALC62_10458, ALC62_11511, ALC62_12270, ALC62_12319, ALC62_12637, ALC62_13093, ALC62_13094, ALC62_13316, ALC62_13502
Cyphomyrmex_costatus	GO:0008242	omega peptidase activity	3.596	0.000339024	ALC62_01336, ALC62_02170, ALC62_02561, ALC62_03843, ALC62_06319, ALC62_06915, ALC62_07520, ALC62_10458, ALC62_11511, ALC62_12270, ALC62_12319, ALC62_12637, ALC62_13093, ALC62_13094, ALC62_13316, ALC62_13502
Cyphomyrmex_costatus	GO:0008234	cysteine-type peptidase activity	3.07888	0.000558586	ALC62_00788, ALC62_01336, ALC62_02170, ALC62_02561, ALC62_03843, ALC62_06319, ALC62_06915, ALC62_07520, ALC62_10440, ALC62_10458, ALC62_11511, ALC62_12270, ALC62_12319, ALC62_12637, ALC62_13093, ALC62_13094, ALC62_13316, ALC62_13502
Cyphomyrmex_costatus	GO:0008233	peptidase activity	1.98895	0.000915434	ALC62_00591, ALC62_00788, ALC62_01336, ALC62_01783, ALC62_01972, ALC62_02156, ALC62_02170, ALC62_02561, ALC62_02861, ALC62_03843, ALC62_05821, ALC62_06319, ALC62_06915, ALC62_07517, ALC62_07518, ALC62_07520, ALC62_07523, ALC62_09305, ALC62_10012, ALC62_10440, ALC62_10458, ALC62_10949, ALC62_11511, ALC62_11560, ALC62_12270, ALC62_12319, ALC62_12370, ALC62_12419, ALC62_12637, ALC62_13093, ALC62_13094, ALC62_13268, ALC62_13316, ALC62_13322, ALC62_13502, ALC62_13512, ALC62_14050, ALC62_15454, ALC62_15584
Cyphomyrmex_costatus	GO:0071949	FAD binding	6.44283	0.00342782	ALC62_03193, ALC62_05539, ALC62_05540, ALC62_08693, ALC62_08695, ALC62_14733
Cyphomyrmex_costatus	GO:0003677	DNA binding	1.60536	0.0089274	ALC62_00543, ALC62_00749, ALC62_01016, ALC62_01043, ALC62_01828, ALC62_02022, ALC62_03002, ALC62_03061, ALC62_03130, ALC62_03580, ALC62_03853, ALC62_03854, ALC62_03994, ALC62_04465, ALC62_05285, ALC62_06335, ALC62_06568, ALC62_07156, ALC62_08105, ALC62_08627, ALC62_09695, ALC62_09866, ALC62_09867, ALC62_09881, ALC62_10260, ALC62_10351, ALC62_10837, ALC62_10884, ALC62_11456, ALC62_11477, ALC62_11483, ALC62_11490, ALC62_11517, ALC62_11975, ALC62_12440, ALC62_12946, ALC62_13070, ALC62_13268, ALC62_13325, ALC62_13473, ALC62_13498, ALC62_13996, ALC62_14054, ALC62_14321, ALC62_14732, ALC62_14748, ALC62_15030, ALC62_15295, ALC62_15645, ALC62_15992
Cyphomyrmex_costatus	GO:0004222	metalloendopeptidase activity	3.41091	0.0106178	ALC62_07517, ALC62_07518, ALC62_07523, ALC62_10949, ALC62_11560, ALC62_12370, ALC62_12419, ALC62_13268, ALC62_14050
Cyphomyrmex_costatus	GO:0051537	2 iron, 2 sulfur cluster binding	4.20185	0.0380924	ALC62_03193, ALC62_05539, ALC62_05540, ALC62_08693, ALC62_08695
Cyphomyrmex_costatus	GO:0046914	transition metal ion binding	1.60285	0.0380924	ALC62_00308, ALC62_01903, ALC62_02106, ALC62_03061, ALC62_03193, ALC62_03194, ALC62_03888, ALC62_04013, ALC62_04179, ALC62_05539, ALC62_05540, ALC62_07517, ALC62_07518, ALC62_07523, ALC62_08104, ALC62_08110, ALC62_08693, ALC62_08694, ALC62_08695, ALC62_08991, ALC62_10351, ALC62_10395, ALC62_11560, ALC62_12370, ALC62_12419, ALC62_12729, ALC62_13322, ALC62_13512, ALC62_14025, ALC62_14050, ALC62_15319, ALC62_15430, ALC62_15733, ALC62_15999
Cyphomyrmex_costatus	GO:0003676	nucleic acid binding	1.32778	0.0400089	ALC62_00308, ALC62_00543, ALC62_00749, ALC62_01016, ALC62_01029, ALC62_01043, ALC62_01600, ALC62_01828, ALC62_01975, ALC62_01982, ALC62_02022, ALC62_03002, ALC62_03061, ALC62_03130, ALC62_03568, ALC62_03580, ALC62_03853, ALC62_03854, ALC62_03888, ALC62_03994, ALC62_04179, ALC62_04465, ALC62_05285, ALC62_06335, ALC62_06568, ALC62_06737, ALC62_06738, ALC62_07156, ALC62_07171, ALC62_08085, ALC62_08105, ALC62_08627, ALC62_09175, ALC62_09695, ALC62_09866, ALC62_09867, ALC62_09881, ALC62_10260, ALC62_10351, ALC62_10475, ALC62_10514, ALC62_10837, ALC62_10884, ALC62_10952, ALC62_11456, ALC62_11477, ALC62_11483, ALC62_11490, ALC62_11517, ALC62_11975, ALC62_12440, ALC62_12729, ALC62_12848, ALC62_12946, ALC62_13070, ALC62_13268, ALC62_13325, ALC62_13473, ALC62_13498, ALC62_13996, ALC62_14054, ALC62_14190, ALC62_14321, ALC62_14623, ALC62_14732, ALC62_14748, ALC62_14774, ALC62_15026, ALC62_15028, ALC62_15030, ALC62_15038, ALC62_15252, ALC62_15295, ALC62_15322, ALC62_15584, ALC62_15645, ALC62_15733, ALC62_15898, ALC62_15992
Cyphomyrmex_costatus	GO:0008237	metallopeptidase activity	2.05622	0.041607	ALC62_00591, ALC62_01972, ALC62_07517, ALC62_07518, ALC62_07523, ALC62_10949, ALC62_11560, ALC62_12370, ALC62_12419, ALC62_13268, ALC62_13322, ALC62_13512, ALC62_14050, ALC62_15454, ALC62_15584
Cyphomyrmex_costatus	GO:0005506	iron ion binding	2.31102	0.046878	ALC62_02106, ALC62_03193, ALC62_03194, ALC62_05539, ALC62_05540, ALC62_08693, ALC62_08694, ALC62_08695, ALC62_08991, ALC62_14025, ALC62_15999
Sipha_flava	GO:0043170	macromolecule metabolic process	1.52222	0.00586073	LOC112679333, LOC112679609, LOC112680178, LOC112680291, LOC112680361, LOC112680527, LOC112681795, LOC112682105, LOC112682236, LOC112682440, LOC112682610, LOC112682630, LOC112682766, LOC112682786, LOC112682794, LOC112682911, LOC112683250, LOC112683252, LOC112683583, LOC112683617, LOC112683933, LOC112684021, LOC112684168, LOC112684287, LOC112684472, LOC112685344, LOC112685627, LOC112685633, LOC112686301, LOC112686463, LOC112686506, LOC112686571, LOC112686811, LOC112686912, LOC112687032, LOC112687034, LOC112687051, LOC112687240, LOC112687328, LOC112687410, LOC112687416, LOC112687656, LOC112687691, LOC112687731, LOC112687791, LOC112687872, LOC112687911, LOC112687997, LOC112688036, LOC112688506, LOC112688510, LOC112688555, LOC112688710, LOC112688813, LOC112689308, LOC112689376, LOC112689643, LOC112689887, LOC112689946, LOC112690080, LOC112690222, LOC112690382, LOC112690563, LOC112690664, LOC112690738, LOC112690875, LOC112691125, LOC112691384, LOC112691499, LOC112691847, LOC112692565, LOC112692674, LOC112692873, LOC112693045, LOC112693085, LOC112693204, LOC112693285, LOC112693407, LOC112693435, LOC112693444, LOC112693628, LOC112693738, LOC112693805, LOC112694307, LOC112694636
Sipha_flava	GO:0019941	modification-dependent protein catabolic process	3.99663	0.00586073	LOC112682630, LOC112682911, LOC112684168, LOC112685633, LOC112686506, LOC112687656, LOC112688036, LOC112689946, LOC112693045, LOC112693285, LOC112693444
Sipha_flava	GO:0043632	modification-dependent macromolecule catabolic process	3.99663	0.00586073	LOC112682630, LOC112682911, LOC112684168, LOC112685633, LOC112686506, LOC112687656, LOC112688036, LOC112689946, LOC112693045, LOC112693285, LOC112693444
Sipha_flava	GO:0006396	RNA processing	2.16605	0.00586073	LOC112679333, LOC112680527, LOC112682236, LOC112682610, LOC112682786, LOC112683252, LOC112684287, LOC112685344, LOC112685627, LOC112686463, LOC112686571, LOC112686811, LOC112687240, LOC112687328, LOC112687410, LOC112687416, LOC112687691, LOC112688510, LOC112689308, LOC112689376, LOC112690080, LOC112690563, LOC112690738, LOC112691125, LOC112691499, LOC112691847, LOC112693085, LOC112693204, LOC112693435
Sipha_flava	GO:0016070	RNA metabolic process	1.87449	0.00688437	LOC112679333, LOC112680291, LOC112680527, LOC112682105, LOC112682236, LOC112682440, LOC112682610, LOC112682786, LOC112682794, LOC112683252, LOC112683933, LOC112684021, LOC112684287, LOC112685344, LOC112685627, LOC112686463, LOC112686571, LOC112686811, LOC112687240, LOC112687328, LOC112687410, LOC112687416, LOC112687691, LOC112687731, LOC112688510, LOC112688555, LOC112689308, LOC112689376, LOC112690080, LOC112690563, LOC112690738, LOC112690875, LOC112691125, LOC112691499, LOC112691847, LOC112692565, LOC112693085, LOC112693204, LOC112693435
Sipha_flava	GO:0051603	proteolysis involved in cellular protein catabolic process	3.57274	0.0103985	LOC112682630, LOC112682911, LOC112684168, LOC112685633, LOC112686506, LOC112687656, LOC112688036, LOC112689946, LOC112693045, LOC112693285, LOC112693444
Sipha_flava	GO:0006807	nitrogen compound metabolic process	1.41389	0.0113488	LOC112679333, LOC112679472, LOC112679609, LOC112680178, LOC112680291, LOC112680361, LOC112680501, LOC112680527, LOC112680613, LOC112681665, LOC112682105, LOC112682236, LOC112682440, LOC112682610, LOC112682630, LOC112682766, LOC112682786, LOC112682794, LOC112682911, LOC112683252, LOC112683583, LOC112683617, LOC112683933, LOC112684021, LOC112684168, LOC112684287, LOC112684472, LOC112685344, LOC112685627, LOC112685633, LOC112686301, LOC112686463, LOC112686506, LOC112686571, LOC112686811, LOC112686912, LOC112687032, LOC112687034, LOC112687045, LOC112687051, LOC112687240, LOC112687328, LOC112687410, LOC112687416, LOC112687656, LOC112687691, LOC112687731, LOC112687791, LOC112687872, LOC112687911, LOC112687997, LOC112688036, LOC112688505, LOC112688506, LOC112688510, LOC112688555, LOC112688813, LOC112689308, LOC112689376, LOC112689643, LOC112689887, LOC112689946, LOC112690080, LOC112690222, LOC112690382, LOC112690563, LOC112690612, LOC112690664, LOC112690738, LOC112690875, LOC112691125, LOC112691384, LOC112691499, LOC112691522, LOC112691755, LOC112691847, LOC112692063, LOC112692523, LOC112692565, LOC112692674, LOC112692873, LOC112693045, LOC112693085, LOC112693204, LOC112693285, LOC112693407, LOC112693435, LOC112693444, LOC112693628, LOC112693738, LOC112693805, LOC112694307, LOC112694636
Sipha_flava	GO:0006511	ubiquitin-dependent protein catabolic process	3.69594	0.0113488	LOC112682630, LOC112682911, LOC112684168, LOC112685633, LOC112686506, LOC112687656, LOC112688036, LOC112693045, LOC112693285, LOC112693444
Sipha_flava	GO:0006139	nucleobase-containing compound metabolic process	1.58789	0.0221625	LOC112679333, LOC112679472, LOC112679609, LOC112680291, LOC112680527, LOC112681665, LOC112682105, LOC112682236, LOC112682440, LOC112682610, LOC112682786, LOC112682794, LOC112683252, LOC112683933, LOC112684021, LOC112684287, LOC112685344, LOC112685627, LOC112686463, LOC112686571, LOC112686811, LOC112686912, LOC112687034, LOC112687240, LOC112687328, LOC112687410, LOC112687416, LOC112687691, LOC112687731, LOC112687791, LOC112688510, LOC112688555, LOC112689308, LOC112689376, LOC112690080, LOC112690563, LOC112690612, LOC112690664, LOC112690738, LOC112690875, LOC112691125, LOC112691499, LOC112691522, LOC112691755, LOC112691847, LOC112692063, LOC112692565, LOC112692873, LOC112693085, LOC112693204, LOC112693435, LOC112693805
Sipha_flava	GO:0008152	metabolic process	1.27587	0.0221625	LOC112679314, LOC112679333, LOC112679472, LOC112679609, LOC112679613, LOC112679766, LOC112679822, LOC112679841, LOC112679847, LOC112680178, LOC112680291, LOC112680361, LOC112680501, LOC112680527, LOC112680564, LOC112680613, LOC112680746, LOC112680766, LOC112681013, LOC112681443, LOC112681578, LOC112681665, LOC112681795, LOC112682105, LOC112682236, LOC112682435, LOC112682440, LOC112682610, LOC112682630, LOC112682766, LOC112682786, LOC112682794, LOC112682911, LOC112682963, LOC112683051, LOC112683250, LOC112683252, LOC112683583, LOC112683617, LOC112683656, LOC112683688, LOC112683933, LOC112684021, LOC112684118, LOC112684168, LOC112684287, LOC112684472, LOC112685189, LOC112685344, LOC112685405, LOC112685582, LOC112685627, LOC112685633, LOC112685868, LOC112686038, LOC112686301, LOC112686463, LOC112686506, LOC112686571, LOC112686733, LOC112686811, LOC112686912, LOC112687017, LOC112687032, LOC112687034, LOC112687045, LOC112687051, LOC112687240, LOC112687328, LOC112687410, LOC112687416, LOC112687656, LOC112687691, LOC112687705, LOC112687731, LOC112687791, LOC112687872, LOC112687911, LOC112687997, LOC112688036, LOC112688379, LOC112688505, LOC112688506, LOC112688510, LOC112688555, LOC112688710, LOC112688813, LOC112688942, LOC112689236, LOC112689308, LOC112689376, LOC112689643, LOC112689887, LOC112689946, LOC112690080, LOC112690222, LOC112690382, LOC112690389, LOC112690563, LOC112690612, LOC112690664, LOC112690738, LOC112690875, LOC112691125, LOC112691384, LOC112691498, LOC112691499, LOC112691522, LOC112691755, LOC112691833, LOC112691847, LOC112692033, LOC112692063, LOC112692064, LOC112692508, LOC112692523, LOC112692565, LOC112692674, LOC112692873, LOC112693045, LOC112693085, LOC112693094, LOC112693204, LOC112693275, LOC112693285, LOC112693407, LOC112693435, LOC112693444, LOC112693494, LOC112693628, LOC112693738, LOC112693805, LOC112694025, LOC112694307, LOC112694609, LOC112694636
Sipha_flava	GO:0009057	macromolecule catabolic process	2.70557	0.0247566	LOC112681795, LOC112682440, LOC112682630, LOC112682911, LOC112684168, LOC112685633, LOC112686506, LOC112687656, LOC112688036, LOC112689946, LOC112693045, LOC112693285, LOC112693444
Sipha_flava	GO:0046483	heterocycle metabolic process	1.53948	0.0268867	LOC112679333, LOC112679472, LOC112679609, LOC112680291, LOC112680527, LOC112680613, LOC112681665, LOC112682105, LOC112682236, LOC112682440, LOC112682610, LOC112682786, LOC112682794, LOC112683252, LOC112683933, LOC112684021, LOC112684287, LOC112685344, LOC112685627, LOC112686463, LOC112686571, LOC112686811, LOC112686912, LOC112687034, LOC112687240, LOC112687328, LOC112687410, LOC112687416, LOC112687691, LOC112687731, LOC112687791, LOC112688510, LOC112688555, LOC112689308, LOC112689376, LOC112690080, LOC112690563, LOC112690612, LOC112690664, LOC112690738, LOC112690875, LOC112691125, LOC112691499, LOC112691522, LOC112691755, LOC112691847, LOC112692063, LOC112692565, LOC112692873, LOC112693085, LOC112693204, LOC112693435, LOC112693805
Sipha_flava	GO:0044237	cellular metabolic process	1.31842	0.0268867	LOC112679314, LOC112679333, LOC112679472, LOC112679609, LOC112679766, LOC112679841, LOC112679847, LOC112680178, LOC112680291, LOC112680501, LOC112680527, LOC112680613, LOC112680766, LOC112681013, LOC112681665, LOC112681795, LOC112682105, LOC112682236, LOC112682435, LOC112682440, LOC112682610, LOC112682630, LOC112682766, LOC112682786, LOC112682794, LOC112682911, LOC112682963, LOC112683051, LOC112683250, LOC112683252, LOC112683583, LOC112683688, LOC112683933, LOC112684021, LOC112684118, LOC112684168, LOC112684287, LOC112685189, LOC112685344, LOC112685405, LOC112685582, LOC112685627, LOC112685633, LOC112685868, LOC112686038, LOC112686463, LOC112686506, LOC112686571, LOC112686811, LOC112686912, LOC112687017, LOC112687032, LOC112687034, LOC112687045, LOC112687240, LOC112687328, LOC112687410, LOC112687416, LOC112687656, LOC112687691, LOC112687731, LOC112687791, LOC112687872, LOC112688036, LOC112688505, LOC112688510, LOC112688555, LOC112688710, LOC112688942, LOC112689236, LOC112689308, LOC112689376, LOC112689946, LOC112690080, LOC112690382, LOC112690389, LOC112690563, LOC112690612, LOC112690664, LOC112690738, LOC112690875, LOC112691125, LOC112691498, LOC112691499, LOC112691522, LOC112691755, LOC112691847, LOC112692033, LOC112692063, LOC112692064, LOC112692508, LOC112692523, LOC112692565, LOC112692873, LOC112693045, LOC112693085, LOC112693204, LOC112693275, LOC112693285, LOC112693407, LOC112693435, LOC112693444, LOC112693494, LOC112693628, LOC112693738, LOC112693805, LOC112694025, LOC112694609
Sipha_flava	GO:0090304	nucleic acid metabolic process	1.62621	0.0273557	LOC112679333, LOC112679609, LOC112680291, LOC112680527, LOC112682105, LOC112682236, LOC112682440, LOC112682610, LOC112682786, LOC112682794, LOC112683252, LOC112683933, LOC112684021, LOC112684287, LOC112685344, LOC112685627, LOC112686463, LOC112686571, LOC112686811, LOC112687240, LOC112687328, LOC112687410, LOC112687416, LOC112687691, LOC112687731, LOC112687791, LOC112688510, LOC112688555, LOC112689308, LOC112689376, LOC112690080, LOC112690563, LOC112690664, LOC112690738, LOC112690875, LOC112691125, LOC112691499, LOC112691847, LOC112692565, LOC112692873, LOC112693085, LOC112693204, LOC112693435, LOC112693805
Sipha_flava	GO:0044265	cellular macromolecule catabolic process	2.70776	0.0273666	LOC112682440, LOC112682630, LOC112682911, LOC112684168, LOC112685633, LOC112686506, LOC112687656, LOC112688036, LOC112689946, LOC112693045, LOC112693285, LOC112693444
Sipha_flava	GO:0006725	cellular aromatic compound metabolic process	1.52912	0.0307505	LOC112679333, LOC112679472, LOC112679609, LOC112680291, LOC112680527, LOC112680613, LOC112681665, LOC112682105, LOC112682236, LOC112682440, LOC112682610, LOC112682786, LOC112682794, LOC112683252, LOC112683933, LOC112684021, LOC112684287, LOC112685344, LOC112685627, LOC112686463, LOC112686571, LOC112686811, LOC112686912, LOC112687034, LOC112687240, LOC112687328, LOC112687410, LOC112687416, LOC112687691, LOC112687731, LOC112687791, LOC112688510, LOC112688555, LOC112689308, LOC112689376, LOC112690080, LOC112690563, LOC112690612, LOC112690664, LOC112690738, LOC112690875, LOC112691125, LOC112691499, LOC112691522, LOC112691755, LOC112691847, LOC112692063, LOC112692565, LOC112692873, LOC112693085, LOC112693204, LOC112693435, LOC112693805
Sipha_flava	GO:1901360	organic cyclic compound metabolic process	1.51081	0.0316973	LOC112679333, LOC112679472, LOC112679609, LOC112680291, LOC112680527, LOC112680613, LOC112681665, LOC112682105, LOC112682236, LOC112682440, LOC112682610, LOC112682786, LOC112682794, LOC112683252, LOC112683933, LOC112684021, LOC112684287, LOC112685344, LOC112685627, LOC112686463, LOC112686571, LOC112686811, LOC112686912, LOC112687034, LOC112687240, LOC112687328, LOC112687410, LOC112687416, LOC112687691, LOC112687731, LOC112687791, LOC112688510, LOC112688555, LOC112689308, LOC112689376, LOC112690080, LOC112690563, LOC112690612, LOC112690664, LOC112690738, LOC112690875, LOC112691125, LOC112691499, LOC112691522, LOC112691755, LOC112691847, LOC112692063, LOC112692565, LOC112692873, LOC112693085, LOC112693204, LOC112693435, LOC112693805
Sipha_flava	GO:0005730	nucleolus	3.19947	0.0247566	LOC112679333, LOC112679353, LOC112681316, LOC112681865, LOC112682786, LOC112683252, LOC112684287, LOC112686733, LOC112686811, LOC112690080
Sipha_flava	GO:0008023	transcription elongation factor complex	6.59584	0.0375859	LOC112682105, LOC112682794, LOC112688555, LOC112692875
Cricetulus_griseus	GO:0019236	response to pheromone	8.74542	5.63778e-07	I79_000304, I79_012024, I79_012027, I79_012028, I79_012029, I79_016121, I79_017696, I79_017829, I79_019586, I79_022289, I79_024276
Cricetulus_griseus	GO:0007606	sensory perception of chemical stimulus	7.95038	5.74825e-06	I79_000304, I79_012024, I79_012027, I79_012028, I79_012029, I79_016121, I79_017696, I79_019586, I79_022289, I79_024276
Cricetulus_griseus	GO:0006412	translation	2.13003	7.19406e-05	I79_001769, I79_002179, I79_003714, I79_003816, I79_004126, I79_004342, I79_004570, I79_005036, I79_005891, I79_006019, I79_006376, I79_007468, I79_008263, I79_008652, I79_008724, I79_009118, I79_009499, I79_009919, I79_011086, I79_012069, I79_012271, I79_012675, I79_012886, I79_012931, I79_013400, I79_014235, I79_014656, I79_017514, I79_017578, I79_017973, I79_018235, I79_018266, I79_018578, I79_018633, I79_018701, I79_018893, I79_019972, I79_020079, I79_020465, I79_020982, I79_022498, I79_022833, I79_023438, I79_024131
Cricetulus_griseus	GO:0043043	peptide biosynthetic process	2.08606	9.43033e-05	I79_001769, I79_002179, I79_003714, I79_003816, I79_004126, I79_004342, I79_004570, I79_005036, I79_005891, I79_006019, I79_006376, I79_007468, I79_008263, I79_008652, I79_008724, I79_009118, I79_009499, I79_009919, I79_011086, I79_012069, I79_012271, I79_012675, I79_012886, I79_012931, I79_013400, I79_014235, I79_014656, I79_017514, I79_017578, I79_017973, I79_018235, I79_018266, I79_018578, I79_018633, I79_018701, I79_018893, I79_019972, I79_020079, I79_020465, I79_020982, I79_022498, I79_022833, I79_023438, I79_024131
Cricetulus_griseus	GO:0043603	cellular amide metabolic process	1.90292	0.000235534	I79_001769, I79_002179, I79_003714, I79_003816, I79_004126, I79_004342, I79_004570, I79_005036, I79_005891, I79_006019, I79_006376, I79_006821, I79_007468, I79_008213, I79_008263, I79_008652, I79_008724, I79_009118, I79_009499, I79_009919, I79_011086, I79_012069, I79_012271, I79_012303, I79_012305, I79_012675, I79_012886, I79_012924, I79_012931, I79_013400, I79_013518, I79_013536, I79_014235, I79_014656, I79_017514, I79_017578, I79_017973, I79_018235, I79_018266, I79_018578, I79_018633, I79_018701, I79_018893, I79_019972, I79_020079, I79_020465, I79_020982, I79_022498, I79_022833, I79_023438, I79_024131
Cricetulus_griseus	GO:0043604	amide biosynthetic process	1.97075	0.000313593	I79_001769, I79_002179, I79_003714, I79_003816, I79_004126, I79_004342, I79_004570, I79_005036, I79_005891, I79_006019, I79_006376, I79_007468, I79_008263, I79_008652, I79_008724, I79_009118, I79_009499, I79_009919, I79_011086, I79_012069, I79_012271, I79_012675, I79_012886, I79_012931, I79_013400, I79_013536, I79_014235, I79_014656, I79_017514, I79_017578, I79_017973, I79_018235, I79_018266, I79_018578, I79_018633, I79_018701, I79_018893, I79_019972, I79_020079, I79_020465, I79_020982, I79_022498, I79_022833, I79_023438, I79_024131
Cricetulus_griseus	GO:0006518	peptide metabolic process	1.93105	0.000506544	I79_001769, I79_002179, I79_003714, I79_003816, I79_004126, I79_004342, I79_004570, I79_005036, I79_005891, I79_006019, I79_006376, I79_007468, I79_008263, I79_008652, I79_008724, I79_009118, I79_009499, I79_009919, I79_011086, I79_012069, I79_012271, I79_012675, I79_012886, I79_012931, I79_013400, I79_014235, I79_014656, I79_017514, I79_017578, I79_017973, I79_018235, I79_018266, I79_018578, I79_018633, I79_018701, I79_018893, I79_019972, I79_020079, I79_020465, I79_020982, I79_022498, I79_022833, I79_023438, I79_024131
Cricetulus_griseus	GO:1901566	organonitrogen compound biosynthetic process	1.67365	0.00221292	I79_001769, I79_002179, I79_003714, I79_003816, I79_004126, I79_004342, I79_004570, I79_005036, I79_005412, I79_005891, I79_006019, I79_006376, I79_007468, I79_007877, I79_008213, I79_008263, I79_008652, I79_008724, I79_009118, I79_009499, I79_009919, I79_010880, I79_011086, I79_011389, I79_011393, I79_012069, I79_012271, I79_012675, I79_012886, I79_012931, I79_013400, I79_013536, I79_014235, I79_014656, I79_015153, I79_015701, I79_015920, I79_017382, I79_017514, I79_017578, I79_017973, I79_018235, I79_018266, I79_018420, I79_018578, I79_018633, I79_018701, I79_018893, I79_019972, I79_020079, I79_020465, I79_020982, I79_022093, I79_022498, I79_022833, I79_023438, I79_024131
Cricetulus_griseus	GO:0044271	cellular nitrogen compound biosynthetic process	1.59391	0.00330338	I79_001769, I79_002179, I79_003714, I79_003816, I79_004126, I79_004342, I79_004570, I79_005036, I79_005652, I79_005891, I79_006019, I79_006376, I79_007468, I79_007877, I79_008213, I79_008263, I79_008652, I79_008724, I79_008837, I79_009118, I79_009499, I79_009919, I79_010880, I79_011086, I79_011389, I79_011393, I79_012053, I79_012069, I79_012271, I79_012675, I79_012886, I79_012931, I79_013400, I79_013536, I79_013580, I79_014235, I79_014656, I79_015153, I79_015701, I79_016150, I79_017382, I79_017514, I79_017578, I79_017973, I79_018037, I79_018235, I79_018266, I79_018576, I79_018578, I79_018633, I79_018701, I79_018893, I79_019253, I79_019487, I79_019972, I79_020079, I79_020465, I79_020982, I79_022093, I79_022498, I79_022833, I79_023042, I79_023438, I79_024131
Cricetulus_griseus	GO:0009059	macromolecule biosynthetic process	1.61625	0.0048225	I79_001769, I79_002179, I79_003400, I79_003714, I79_003816, I79_004126, I79_004342, I79_004570, I79_005036, I79_005652, I79_005891, I79_006019, I79_006376, I79_007468, I79_008263, I79_008652, I79_008724, I79_009118, I79_009499, I79_009919, I79_011086, I79_012053, I79_012069, I79_012271, I79_012675, I79_012886, I79_012931, I79_013400, I79_013580, I79_014235, I79_014656, I79_016150, I79_017514, I79_017578, I79_017973, I79_018037, I79_018235, I79_018266, I79_018420, I79_018576, I79_018578, I79_018633, I79_018701, I79_018893, I79_019253, I79_019487, I79_019972, I79_020079, I79_020446, I79_020465, I79_020982, I79_022498, I79_022833, I79_023042, I79_023244, I79_023438, I79_024131
Cricetulus_griseus	GO:0034645	cellular macromolecule biosynthetic process	1.63357	0.00636629	I79_001769, I79_002179, I79_003400, I79_003714, I79_003816, I79_004126, I79_004342, I79_004570, I79_005036, I79_005891, I79_006019, I79_006376, I79_007468, I79_008263, I79_008652, I79_008724, I79_009118, I79_009499, I79_009919, I79_011086, I79_012053, I79_012069, I79_012271, I79_012675, I79_012886, I79_012931, I79_013400, I79_013580, I79_014235, I79_014656, I79_017514, I79_017578, I79_017973, I79_018235, I79_018266, I79_018576, I79_018578, I79_018633, I79_018701, I79_018893, I79_019253, I79_019487, I79_019972, I79_020079, I79_020446, I79_020465, I79_020982, I79_022498, I79_022833, I79_023244, I79_023438, I79_024131
Cricetulus_griseus	GO:0034641	cellular nitrogen compound metabolic process	1.32219	0.0212003	I79_000632, I79_001769, I79_002179, I79_002934, I79_003076, I79_003328, I79_003356, I79_003714, I79_003816, I79_004126, I79_004342, I79_004570, I79_005036, I79_005652, I79_005747, I79_005891, I79_006019, I79_006376, I79_006786, I79_006821, I79_007468, I79_007877, I79_008131, I79_008213, I79_008263, I79_008293, I79_008303, I79_008345, I79_008361, I79_008652, I79_008724, I79_008837, I79_008864, I79_009118, I79_009499, I79_009546, I79_009660, I79_009832, I79_009919, I79_010880, I79_011002, I79_011086, I79_011207, I79_011389, I79_011393, I79_011887, I79_011959, I79_011961, I79_012052, I79_012053, I79_012069, I79_012257, I79_012265, I79_012271, I79_012303, I79_012305, I79_012595, I79_012675, I79_012886, I79_012909, I79_012924, I79_012931, I79_013400, I79_013518, I79_013536, I79_013580, I79_014235, I79_014583, I79_014656, I79_015153, I79_015571, I79_015590, I79_015701, I79_015920, I79_016150, I79_016541, I79_016684, I79_016796, I79_016955, I79_017096, I79_017320, I79_017382, I79_017514, I79_017578, I79_017973, I79_018037, I79_018235, I79_018266, I79_018576, I79_018578, I79_018633, I79_018701, I79_018788, I79_018893, I79_018986, I79_019253, I79_019487, I79_019972, I79_019992, I79_020079, I79_020445, I79_020465, I79_020554, I79_020982, I79_022093, I79_022303, I79_022498, I79_022833, I79_023042, I79_023438, I79_024131, I79_024439
Cricetulus_griseus	GO:0007600	sensory perception	2.64396	0.026895	I79_000304, I79_012024, I79_012027, I79_012028, I79_012029, I79_013949, I79_016121, I79_017696, I79_019586, I79_022289, I79_024276
Cricetulus_griseus	GO:0000041	transition metal ion transport	3.44516	0.0319044	I79_000572, I79_010240, I79_016003, I79_018814, I79_021450, I79_022734, I79_024825
Cricetulus_griseus	GO:0006826	iron ion transport	3.87581	0.032907	I79_000572, I79_010240, I79_016003, I79_018814, I79_021450, I79_022734
Cricetulus_griseus	GO:0044249	cellular biosynthetic process	1.37807	0.0381881	I79_001769, I79_002179, I79_002891, I79_003400, I79_003714, I79_003816, I79_004126, I79_004342, I79_004570, I79_004734, I79_005036, I79_005412, I79_005652, I79_005891, I79_006019, I79_006376, I79_007468, I79_007877, I79_008213, I79_008263, I79_008652, I79_008724, I79_008837, I79_009118, I79_009499, I79_009515, I79_009919, I79_010880, I79_011086, I79_011389, I79_011393, I79_012053, I79_012069, I79_012271, I79_012675, I79_012886, I79_012931, I79_013400, I79_013536, I79_013580, I79_014235, I79_014656, I79_015153, I79_015618, I79_015701, I79_015920, I79_016150, I79_017382, I79_017514, I79_017578, I79_017973, I79_018037, I79_018235, I79_018266, I79_018420, I79_018426, I79_018576, I79_018578, I79_018633, I79_018701, I79_018893, I79_019253, I79_019487, I79_019972, I79_020079, I79_020446, I79_020465, I79_020982, I79_022093, I79_022498, I79_022833, I79_023042, I79_023244, I79_023438, I79_024131
Cricetulus_griseus	GO:0098542	defense response to other organism	1.98972	0.0398587	I79_002818, I79_002819, I79_002821, I79_004636, I79_008069, I79_011020, I79_011283, I79_012265, I79_013674, I79_013675, I79_016687, I79_016754, I79_016861, I79_017337, I79_018724, I79_020543, I79_023047, I79_023048
Cricetulus_griseus	GO:1903963	arachidonate transport	4.1342	0.0453202	I79_014440, I79_019193, I79_019195, I79_019197, I79_024651
Cricetulus_griseus	GO:0050482	arachidonic acid secretion	4.1342	0.0453202	I79_014440, I79_019193, I79_019195, I79_019197, I79_024651
Cricetulus_griseus	GO:0015909	long-chain fatty acid transport	4.1342	0.0453202	I79_014440, I79_019193, I79_019195, I79_019197, I79_024651
Cricetulus_griseus	GO:0005886	plasma membrane	1.9226	8.74295e-15	I79_000304, I79_001074, I79_001663, I79_002868, I79_002976, I79_004194, I79_004476, I79_005412, I79_005872, I79_005919, I79_005921, I79_005922, I79_005923, I79_006173, I79_006497, I79_008070, I79_009333, I79_009461, I79_010143, I79_010430, I79_010543, I79_010550, I79_011033, I79_011538, I79_011542, I79_011549, I79_011770, I79_011791, I79_011794, I79_011798, I79_011802, I79_011803, I79_011804, I79_011895, I79_012027, I79_012028, I79_012029, I79_012350, I79_012351, I79_012371, I79_012619, I79_012625, I79_012629, I79_012632, I79_012838, I79_012867, I79_013196, I79_013224, I79_013277, I79_013300, I79_013305, I79_013392, I79_013534, I79_013916, I79_014372, I79_014501, I79_015252, I79_015410, I79_015413, I79_015415, I79_015416, I79_015939, I79_016121, I79_016708, I79_016711, I79_017202, I79_017203, I79_017204, I79_017206, I79_017207, I79_017282, I79_017283, I79_017286, I79_017312, I79_017313, I79_017696, I79_017827, I79_017828, I79_017829, I79_017990, I79_018115, I79_018117, I79_018634, I79_018724, I79_019000, I79_019006, I79_019185, I79_019542, I79_019543, I79_019586, I79_019672, I79_019674, I79_019678, I79_019894, I79_019895, I79_019898, I79_020222, I79_020225, I79_020306, I79_020307, I79_020555, I79_020556, I79_020781, I79_020782, I79_020851, I79_020992, I79_021229, I79_021230, I79_021233, I79_021248, I79_021255, I79_021256, I79_021257, I79_021277, I79_021284, I79_021343, I79_021345, I79_021381, I79_021452, I79_021455, I79_021478, I79_021482, I79_021522, I79_021524, I79_021601, I79_021602, I79_021603, I79_021957, I79_022019, I79_022020, I79_022068, I79_022289, I79_022323, I79_022330, I79_022332, I79_022333, I79_022348, I79_022368, I79_022369, I79_022420, I79_022608, I79_022754, I79_022757, I79_023034, I79_023090, I79_023091, I79_023450, I79_023720, I79_023740, I79_023750, I79_023803, I79_023966, I79_023978, I79_024003, I79_024005, I79_024006, I79_024181, I79_024258, I79_024276, I79_024487, I79_024912
Cricetulus_griseus	GO:0005840	ribosome	2.0978	0.00020546	I79_001769, I79_002179, I79_003714, I79_003816, I79_003962, I79_004126, I79_004342, I79_005036, I79_006376, I79_007014, I79_008351, I79_008724, I79_009118, I79_009186, I79_009499, I79_009919, I79_010285, I79_011086, I79_011192, I79_012069, I79_012271, I79_012474, I79_012675, I79_012931, I79_013400, I79_014235, I79_014656, I79_015428, I79_017573, I79_017973, I79_018235, I79_018578, I79_018701, I79_018893, I79_019972, I79_020465, I79_020982, I79_022498, I79_022833, I79_023438, I79_023633
Cricetulus_griseus	GO:1990904	ribonucleoprotein complex	1.76311	0.000440582	I79_001769, I79_002179, I79_002934, I79_003076, I79_003400, I79_003714, I79_003816, I79_004126, I79_004570, I79_005036, I79_005885, I79_005891, I79_006019, I79_006376, I79_007468, I79_008263, I79_008652, I79_008724, I79_009186, I79_009499, I79_009546, I79_009575, I79_009684, I79_010087, I79_011192, I79_011308, I79_011401, I79_011961, I79_012069, I79_012257, I79_012271, I79_012675, I79_012886, I79_012931, I79_013400, I79_014235, I79_014285, I79_014656, I79_015428, I79_017514, I79_017578, I79_017973, I79_018235, I79_018266, I79_018701, I79_018788, I79_018893, I79_018986, I79_019972, I79_020079, I79_020446, I79_020465, I79_022303, I79_022422, I79_022498, I79_022833, I79_023438, I79_024131
Cricetulus_griseus	GO:0061702	inflammasome complex	10.3355	0.00444915	I79_002818, I79_002819, I79_002821, I79_018724
Cricetulus_griseus	GO:0015934	large ribosomal subunit	2.71987	0.00499176	I79_002934, I79_003400, I79_004570, I79_005891, I79_007468, I79_008263, I79_011961, I79_012886, I79_014285, I79_017514, I79_017578, I79_018266, I79_020079, I79_020446, I79_024131
Cricetulus_griseus	GO:0044391	ribosomal subunit	2.20351	0.00737078	I79_002934, I79_003400, I79_004570, I79_005891, I79_006019, I79_006376, I79_007468, I79_008263, I79_008652, I79_010087, I79_011961, I79_012675, I79_012886, I79_012931, I79_014285, I79_017514, I79_017578, I79_018266, I79_020079, I79_020446, I79_024131
Cricetulus_griseus	GO:0004930	G protein-coupled receptor activity	2.57949	6.84336e-25	I79_000304, I79_001663, I79_004194, I79_004476, I79_004636, I79_005919, I79_005921, I79_005922, I79_005923, I79_006173, I79_006497, I79_008819, I79_008820, I79_008823, I79_008825, I79_009333, I79_010143, I79_010430, I79_010550, I79_011033, I79_011538, I79_011542, I79_011549, I79_011791, I79_011794, I79_011798, I79_011802, I79_011803, I79_012024, I79_012027, I79_012028, I79_012029, I79_012350, I79_012351, I79_012371, I79_012619, I79_012625, I79_012629, I79_012632, I79_012838, I79_012867, I79_013196, I79_013224, I79_013277, I79_013300, I79_013305, I79_013392, I79_013534, I79_013949, I79_014501, I79_015410, I79_015413, I79_015415, I79_015416, I79_016121, I79_016708, I79_016711, I79_017202, I79_017203, I79_017204, I79_017206, I79_017207, I79_017282, I79_017283, I79_017286, I79_017312, I79_017313, I79_017696, I79_017827, I79_017828, I79_017829, I79_017990, I79_018115, I79_018117, I79_019000, I79_019185, I79_019542, I79_019543, I79_019586, I79_019672, I79_019674, I79_019678, I79_019894, I79_019895, I79_019898, I79_020222, I79_020225, I79_020306, I79_020307, I79_020555, I79_020556, I79_020781, I79_020782, I79_020992, I79_021229, I79_021230, I79_021233, I79_021248, I79_021255, I79_021256, I79_021257, I79_021277, I79_021343, I79_021345, I79_021381, I79_021452, I79_021455, I79_021478, I79_021482, I79_021522, I79_021524, I79_021601, I79_021602, I79_021603, I79_021957, I79_022019, I79_022020, I79_022068, I79_022289, I79_022323, I79_022330, I79_022332, I79_022333, I79_022348, I79_022368, I79_022369, I79_022420, I79_022754, I79_022757, I79_023034, I79_023090, I79_023091, I79_023450, I79_023720, I79_023740, I79_023750, I79_023803, I79_023966, I79_023978, I79_024003, I79_024005, I79_024006, I79_024181, I79_024258, I79_024276, I79_024487, I79_024912
Cricetulus_griseus	GO:0004984	olfactory receptor activity	2.98729	8.43628e-24	I79_001663, I79_004476, I79_005919, I79_005921, I79_005922, I79_005923, I79_006173, I79_006497, I79_009333, I79_010143, I79_010430, I79_010550, I79_011033, I79_011538, I79_011542, I79_011549, I79_011791, I79_011794, I79_011798, I79_011802, I79_011803, I79_012350, I79_012351, I79_012371, I79_012619, I79_012625, I79_012629, I79_012632, I79_012838, I79_012867, I79_013277, I79_013300, I79_013305, I79_013392, I79_014501, I79_015410, I79_015413, I79_015415, I79_015416, I79_016708, I79_016711, I79_017202, I79_017206, I79_017207, I79_017282, I79_017283, I79_017286, I79_017312, I79_017313, I79_017990, I79_018115, I79_018117, I79_019000, I79_019185, I79_019542, I79_019543, I79_019672, I79_019674, I79_019678, I79_019894, I79_019895, I79_019898, I79_020222, I79_020225, I79_020306, I79_020307, I79_020992, I79_021229, I79_021230, I79_021233, I79_021248, I79_021255, I79_021256, I79_021257, I79_021277, I79_021343, I79_021345, I79_021381, I79_021452, I79_021455, I79_021478, I79_021482, I79_021522, I79_021524, I79_021601, I79_021602, I79_021603, I79_021957, I79_022019, I79_022020, I79_022068, I79_022323, I79_022330, I79_022332, I79_022333, I79_022348, I79_022420, I79_022754, I79_022757, I79_023034, I79_023090, I79_023091, I79_023720, I79_023740, I79_023803, I79_023966, I79_023978, I79_024003, I79_024005, I79_024006, I79_024181, I79_024912
Cricetulus_griseus	GO:0004888	transmembrane signaling receptor activity	2.19872	2.85008e-18	I79_000304, I79_001663, I79_004194, I79_004476, I79_004636, I79_005919, I79_005921, I79_005922, I79_005923, I79_006173, I79_006497, I79_008819, I79_008820, I79_008823, I79_008825, I79_009333, I79_010143, I79_010430, I79_010550, I79_011033, I79_011538, I79_011542, I79_011549, I79_011791, I79_011794, I79_011798, I79_011802, I79_011803, I79_012024, I79_012027, I79_012028, I79_012029, I79_012350, I79_012351, I79_012371, I79_012619, I79_012625, I79_012629, I79_012632, I79_012838, I79_012867, I79_013196, I79_013224, I79_013277, I79_013300, I79_013305, I79_013392, I79_013534, I79_013949, I79_014501, I79_015410, I79_015413, I79_015415, I79_015416, I79_016121, I79_016708, I79_016711, I79_017202, I79_017203, I79_017204, I79_017206, I79_017207, I79_017282, I79_017283, I79_017286, I79_017312, I79_017313, I79_017696, I79_017827, I79_017828, I79_017829, I79_017990, I79_018115, I79_018117, I79_019000, I79_019185, I79_019542, I79_019543, I79_019586, I79_019672, I79_019674, I79_019678, I79_019894, I79_019895, I79_019898, I79_020222, I79_020225, I79_020306, I79_020307, I79_020555, I79_020556, I79_020781, I79_020782, I79_020992, I79_021229, I79_021230, I79_021233, I79_021248, I79_021255, I79_021256, I79_021257, I79_021277, I79_021343, I79_021345, I79_021381, I79_021452, I79_021455, I79_021478, I79_021482, I79_021522, I79_021524, I79_021601, I79_021602, I79_021603, I79_021957, I79_022019, I79_022020, I79_022068, I79_022289, I79_022323, I79_022330, I79_022332, I79_022333, I79_022348, I79_022368, I79_022369, I79_022420, I79_022754, I79_022757, I79_023034, I79_023090, I79_023091, I79_023450, I79_023720, I79_023740, I79_023750, I79_023803, I79_023966, I79_023978, I79_024003, I79_024005, I79_024006, I79_024181, I79_024258, I79_024276, I79_024487, I79_024912
Cricetulus_griseus	GO:0038023	signaling receptor activity	2.08969	1.43629e-16	I79_000304, I79_001663, I79_004194, I79_004476, I79_004636, I79_005919, I79_005921, I79_005922, I79_005923, I79_006173, I79_006497, I79_008819, I79_008820, I79_008823, I79_008825, I79_009333, I79_010143, I79_010430, I79_010550, I79_011033, I79_011538, I79_011542, I79_011549, I79_011791, I79_011794, I79_011798, I79_011802, I79_011803, I79_011804, I79_012024, I79_012027, I79_012028, I79_012029, I79_012350, I79_012351, I79_012371, I79_012619, I79_012625, I79_012629, I79_012632, I79_012838, I79_012867, I79_013196, I79_013224, I79_013277, I79_013300, I79_013305, I79_013392, I79_013534, I79_013949, I79_014501, I79_015410, I79_015413, I79_015415, I79_015416, I79_016121, I79_016708, I79_016711, I79_017202, I79_017203, I79_017204, I79_017206, I79_017207, I79_017282, I79_017283, I79_017286, I79_017312, I79_017313, I79_017696, I79_017827, I79_017828, I79_017829, I79_017990, I79_018115, I79_018117, I79_019000, I79_019185, I79_019542, I79_019543, I79_019586, I79_019672, I79_019674, I79_019678, I79_019894, I79_019895, I79_019898, I79_020222, I79_020225, I79_020306, I79_020307, I79_020555, I79_020556, I79_020781, I79_020782, I79_020992, I79_021229, I79_021230, I79_021233, I79_021248, I79_021255, I79_021256, I79_021257, I79_021277, I79_021343, I79_021345, I79_021381, I79_021452, I79_021455, I79_021478, I79_021482, I79_021522, I79_021524, I79_021601, I79_021602, I79_021603, I79_021957, I79_022019, I79_022020, I79_022068, I79_022289, I79_022323, I79_022330, I79_022332, I79_022333, I79_022348, I79_022368, I79_022369, I79_022420, I79_022754, I79_022757, I79_023034, I79_023090, I79_023091, I79_023450, I79_023720, I79_023740, I79_023750, I79_023803, I79_023966, I79_023978, I79_024003, I79_024005, I79_024006, I79_024181, I79_024258, I79_024276, I79_024487, I79_024912
Cricetulus_griseus	GO:0060089	molecular transducer activity	2.08969	1.43629e-16	I79_000304, I79_001663, I79_004194, I79_004476, I79_004636, I79_005919, I79_005921, I79_005922, I79_005923, I79_006173, I79_006497, I79_008819, I79_008820, I79_008823, I79_008825, I79_009333, I79_010143, I79_010430, I79_010550, I79_011033, I79_011538, I79_011542, I79_011549, I79_011791, I79_011794, I79_011798, I79_011802, I79_011803, I79_011804, I79_012024, I79_012027, I79_012028, I79_012029, I79_012350, I79_012351, I79_012371, I79_012619, I79_012625, I79_012629, I79_012632, I79_012838, I79_012867, I79_013196, I79_013224, I79_013277, I79_013300, I79_013305, I79_013392, I79_013534, I79_013949, I79_014501, I79_015410, I79_015413, I79_015415, I79_015416, I79_016121, I79_016708, I79_016711, I79_017202, I79_017203, I79_017204, I79_017206, I79_017207, I79_017282, I79_017283, I79_017286, I79_017312, I79_017313, I79_017696, I79_017827, I79_017828, I79_017829, I79_017990, I79_018115, I79_018117, I79_019000, I79_019185, I79_019542, I79_019543, I79_019586, I79_019672, I79_019674, I79_019678, I79_019894, I79_019895, I79_019898, I79_020222, I79_020225, I79_020306, I79_020307, I79_020555, I79_020556, I79_020781, I79_020782, I79_020992, I79_021229, I79_021230, I79_021233, I79_021248, I79_021255, I79_021256, I79_021257, I79_021277, I79_021343, I79_021345, I79_021381, I79_021452, I79_021455, I79_021478, I79_021482, I79_021522, I79_021524, I79_021601, I79_021602, I79_021603, I79_021957, I79_022019, I79_022020, I79_022068, I79_022289, I79_022323, I79_022330, I79_022332, I79_022333, I79_022348, I79_022368, I79_022369, I79_022420, I79_022754, I79_022757, I79_023034, I79_023090, I79_023091, I79_023450, I79_023720, I79_023740, I79_023750, I79_023803, I79_023966, I79_023978, I79_024003, I79_024005, I79_024006, I79_024181, I79_024258, I79_024276, I79_024487, I79_024912
Cricetulus_griseus	GO:0005506	iron ion binding	3.76941	1.2653e-08	I79_000572, I79_002916, I79_002918, I79_002919, I79_002920, I79_005185, I79_005412, I79_008955, I79_010240, I79_012703, I79_013941, I79_015899, I79_015900, I79_015901, I79_016003, I79_016829, I79_017878, I79_017879, I79_019874, I79_019875, I79_020078, I79_020080, I79_021450, I79_022351, I79_022594, I79_022595, I79_022734, I79_024160, I79_024317, I79_024553, I79_024803
Cricetulus_griseus	GO:0004497	monooxygenase activity	3.91496	2.66608e-07	I79_002916, I79_002918, I79_002919, I79_002920, I79_005185, I79_008955, I79_012703, I79_013941, I79_015899, I79_015900, I79_015901, I79_016829, I79_017878, I79_017879, I79_019874, I79_019875, I79_020078, I79_020080, I79_022351, I79_022594, I79_022595, I79_024160, I79_024317, I79_024553, I79_024803
Cricetulus_griseus	GO:0016503	pheromone receptor activity	9.4742	2.7877e-07	I79_000304, I79_012024, I79_012027, I79_012028, I79_012029, I79_016121, I79_017696, I79_017829, I79_019586, I79_022289, I79_024276
Cricetulus_griseus	GO:0020037	heme binding	3.7178	5.54651e-07	I79_002916, I79_002918, I79_002919, I79_002920, I79_005185, I79_008955, I79_012703, I79_013941, I79_015899, I79_015900, I79_015901, I79_016829, I79_017878, I79_017879, I79_019874, I79_019875, I79_020078, I79_020080, I79_022351, I79_022594, I79_022595, I79_024160, I79_024317, I79_024553, I79_024803
Cricetulus_griseus	GO:0046906	tetrapyrrole binding	3.56396	1.09308e-06	I79_002916, I79_002918, I79_002919, I79_002920, I79_005185, I79_008955, I79_012703, I79_013941, I79_015899, I79_015900, I79_015901, I79_016829, I79_017878, I79_017879, I79_019874, I79_019875, I79_020078, I79_020080, I79_022351, I79_022594, I79_022595, I79_024160, I79_024317, I79_024553, I79_024803
Cricetulus_griseus	GO:0003735	structural constituent of ribosome	2.26994	4.87092e-06	I79_001769, I79_002179, I79_003400, I79_003714, I79_003816, I79_004126, I79_004342, I79_004570, I79_005036, I79_005891, I79_006019, I79_006376, I79_007468, I79_008263, I79_008652, I79_008724, I79_009118, I79_009499, I79_009919, I79_010087, I79_011086, I79_011961, I79_012069, I79_012271, I79_012675, I79_012886, I79_012931, I79_013400, I79_014235, I79_014656, I79_017514, I79_017578, I79_017973, I79_018235, I79_018266, I79_018578, I79_018701, I79_018893, I79_019972, I79_020079, I79_020446, I79_020465, I79_020982, I79_022498, I79_022833, I79_023438, I79_024131
Cricetulus_griseus	GO:0005198	structural molecule activity	1.88975	1.88052e-05	I79_001769, I79_002179, I79_003400, I79_003714, I79_003816, I79_004126, I79_004342, I79_004570, I79_005036, I79_005891, I79_006019, I79_006376, I79_006416, I79_007039, I79_007468, I79_008258, I79_008263, I79_008652, I79_008724, I79_009118, I79_009499, I79_009919, I79_010087, I79_011086, I79_011961, I79_012069, I79_012271, I79_012675, I79_012749, I79_012886, I79_012931, I79_013400, I79_013751, I79_014235, I79_014656, I79_014809, I79_015252, I79_016010, I79_017514, I79_017578, I79_017973, I79_018235, I79_018266, I79_018578, I79_018701, I79_018893, I79_019110, I79_019834, I79_019972, I79_020079, I79_020446, I79_020465, I79_020851, I79_020982, I79_021284, I79_021286, I79_021381, I79_021905, I79_022498, I79_022608, I79_022833, I79_023438, I79_023440, I79_024131, I79_024154
Cricetulus_griseus	GO:0016705	oxidoreductase activity, acting on paired donors, with incorporation or reduction of molecular oxygen	2.93622	3.47563e-05	I79_002916, I79_002918, I79_002919, I79_002920, I79_005185, I79_008955, I79_012703, I79_013941, I79_015899, I79_015900, I79_015901, I79_016829, I79_017878, I79_017879, I79_019874, I79_019875, I79_020078, I79_020080, I79_022351, I79_022594, I79_022595, I79_024160, I79_024317, I79_024553, I79_024803
Cricetulus_griseus	GO:0003674	molecular_function	1.08478	0.000301187	I79_000304, I79_000572, I79_000632, I79_000757, I79_001074, I79_001092, I79_001096, I79_001610, I79_001663, I79_001665, I79_001673, I79_001690, I79_001769, I79_001880, I79_002153, I79_002165, I79_002179, I79_002208, I79_002246, I79_002422, I79_002604, I79_002818, I79_002819, I79_002821, I79_002826, I79_002868, I79_002891, I79_002916, I79_002918, I79_002919, I79_002920, I79_002934, I79_002958, I79_002976, I79_003076, I79_003180, I79_003328, I79_003338, I79_003356, I79_003400, I79_003503, I79_003522, I79_003714, I79_003719, I79_003816, I79_003857, I79_003884, I79_003960, I79_003972, I79_004005, I79_004007, I79_004126, I79_004177, I79_004189, I79_004190, I79_004194, I79_004277, I79_004342, I79_004428, I79_004476, I79_004487, I79_004570, I79_004582, I79_004591, I79_004601, I79_004606, I79_004636, I79_004729, I79_004734, I79_004827, I79_004955, I79_005034, I79_005036, I79_005165, I79_005180, I79_005185, I79_005412, I79_005446, I79_005528, I79_005691, I79_005747, I79_005835, I79_005844, I79_005846, I79_005847, I79_005872, I79_005880, I79_005884, I79_005885, I79_005891, I79_005911, I79_005919, I79_005921, I79_005922, I79_005923, I79_006012, I79_006019, I79_006124, I79_006148, I79_006173, I79_006191, I79_006260, I79_006376, I79_006382, I79_006416, I79_006495, I79_006497, I79_006717, I79_006718, I79_006721, I79_006786, I79_006821, I79_006922, I79_007039, I79_007247, I79_007294, I79_007333, I79_007468, I79_007671, I79_007674, I79_007748, I79_007749, I79_007877, I79_008069, I79_008070, I79_008129, I79_008131, I79_008213, I79_008225, I79_008226, I79_008258, I79_008259, I79_008263, I79_008319, I79_008320, I79_008321, I79_008345, I79_008378, I79_008511, I79_008514, I79_008588, I79_008652, I79_008724, I79_008819, I79_008820, I79_008823, I79_008825, I79_008837, I79_008864, I79_008888, I79_008921, I79_008955, I79_009118, I79_009333, I79_009371, I79_009374, I79_009403, I79_009461, I79_009499, I79_009515, I79_009575, I79_009603, I79_009604, I79_009659, I79_009660, I79_009832, I79_009919, I79_010087, I79_010143, I79_010240, I79_010278, I79_010429, I79_010430, I79_010452, I79_010541, I79_010543, I79_010550, I79_010756, I79_010880, I79_010883, I79_011020, I79_011033, I79_011085, I79_011086, I79_011089, I79_011107, I79_011207, I79_011241, I79_011308, I79_011345, I79_011389, I79_011391, I79_011393, I79_011401, I79_011413, I79_011538, I79_011542, I79_011549, I79_011674, I79_011683, I79_011770, I79_011791, I79_011794, I79_011797, I79_011798, I79_011802, I79_011803, I79_011804, I79_011887, I79_011895, I79_011959, I79_011961, I79_012024, I79_012027, I79_012028, I79_012029, I79_012052, I79_012069, I79_012257, I79_012260, I79_012265, I79_012271, I79_012273, I79_012303, I79_012305, I79_012350, I79_012351, I79_012371, I79_012385, I79_012492, I79_012595, I79_012618, I79_012619, I79_012625, I79_012629, I79_012632, I79_012675, I79_012677, I79_012703, I79_012706, I79_012744, I79_012748, I79_012749, I79_012775, I79_012838, I79_012867, I79_012886, I79_012909, I79_012924, I79_012931, I79_012939, I79_012963, I79_012984, I79_013088, I79_013196, I79_013215, I79_013224, I79_013259, I79_013268, I79_013277, I79_013300, I79_013305, I79_013392, I79_013400, I79_013497, I79_013534, I79_013535, I79_013536, I79_013546, I79_013547, I79_013580, I79_013600, I79_013673, I79_013674, I79_013675, I79_013703, I79_013751, I79_013916, I79_013941, I79_013946, I79_013949, I79_014102, I79_014235, I79_014270, I79_014285, I79_014286, I79_014427, I79_014440, I79_014501, I79_014576, I79_014583, I79_014584, I79_014656, I79_014740, I79_014809, I79_014828, I79_014867, I79_015059, I79_015153, I79_015251, I79_015252, I79_015410, I79_015413, I79_015415, I79_015416, I79_015484, I79_015486, I79_015487, I79_015589, I79_015590, I79_015618, I79_015658, I79_015701, I79_015723, I79_015867, I79_015899, I79_015900, I79_015901, I79_015920, I79_015939, I79_016003, I79_016008, I79_016009, I79_016010, I79_016046, I79_016121, I79_016150, I79_016188, I79_016347, I79_016497, I79_016541, I79_016679, I79_016684, I79_016687, I79_016705, I79_016708, I79_016711, I79_016829, I79_016861, I79_016905, I79_016906, I79_016907, I79_017031, I79_017202, I79_017203, I79_017204, I79_017206, I79_017207, I79_017282, I79_017283, I79_017286, I79_017312, I79_017313, I79_017320, I79_017334, I79_017337, I79_017340, I79_017347, I79_017382, I79_017481, I79_017514, I79_017551, I79_017578, I79_017580, I79_017661, I79_017686, I79_017696, I79_017827, I79_017828, I79_017829, I79_017878, I79_017879, I79_017894, I79_017930, I79_017973, I79_017990, I79_018020, I79_018024, I79_018037, I79_018115, I79_018117, I79_018235, I79_018259, I79_018266, I79_018386, I79_018420, I79_018425, I79_018426, I79_018438, I79_018442, I79_018576, I79_018578, I79_018579, I79_018633, I79_018653, I79_018701, I79_018710, I79_018724, I79_018788, I79_018814, I79_018815, I79_018893, I79_018904, I79_018986, I79_019000, I79_019006, I79_019042, I79_019049, I79_019071, I79_019097, I79_019110, I79_019168, I79_019185, I79_019193, I79_019195, I79_019197, I79_019253, I79_019324, I79_019339, I79_019353, I79_019355, I79_019359, I79_019374, I79_019377, I79_019426, I79_019428, I79_019466, I79_019487, I79_019488, I79_019512, I79_019519, I79_019542, I79_019543, I79_019586, I79_019589, I79_019624, I79_019672, I79_019674, I79_019678, I79_019834, I79_019847, I79_019874, I79_019875, I79_019889, I79_019890, I79_019894, I79_019895, I79_019898, I79_019972, I79_020012, I79_020013, I79_020078, I79_020079, I79_020080, I79_020117, I79_020156, I79_020221, I79_020222, I79_020225, I79_020306, I79_020307, I79_020335, I79_020359, I79_020360, I79_020361, I79_020445, I79_020446, I79_020465, I79_020543, I79_020544, I79_020554, I79_020555, I79_020556, I79_020631, I79_020781, I79_020782, I79_020806, I79_020807, I79_020851, I79_020852, I79_020952, I79_020982, I79_020992, I79_021043, I79_021047, I79_021066, I79_021128, I79_021229, I79_021230, I79_021233, I79_021248, I79_021255, I79_021256, I79_021257, I79_021277, I79_021284, I79_021286, I79_021343, I79_021345, I79_021381, I79_021398, I79_021449, I79_021450, I79_021452, I79_021455, I79_021478, I79_021482, I79_021522, I79_021524, I79_021561, I79_021601, I79_021602, I79_021603, I79_021623, I79_021658, I79_021659, I79_021698, I79_021735, I79_021769, I79_021811, I79_021849, I79_021905, I79_021919, I79_021957, I79_022019, I79_022020, I79_022068, I79_022092, I79_022093, I79_022106, I79_022247, I79_022289, I79_022300, I79_022323, I79_022330, I79_022332, I79_022333, I79_022348, I79_022351, I79_022352, I79_022365, I79_022368, I79_022369, I79_022420, I79_022422, I79_022446, I79_022470, I79_022474, I79_022479, I79_022498, I79_022514, I79_022529, I79_022594, I79_022595, I79_022608, I79_022613, I79_022734, I79_022754, I79_022757, I79_022833, I79_022888, I79_023023, I79_023024, I79_023034, I79_023041, I79_023042, I79_023043, I79_023047, I79_023048, I79_023090, I79_023091, I79_023105, I79_023106, I79_023114, I79_023244, I79_023263, I79_023304, I79_023309, I79_023322, I79_023323, I79_023355, I79_023356, I79_023394, I79_023402, I79_023403, I79_023424, I79_023438, I79_023439, I79_023440, I79_023450, I79_023523, I79_023603, I79_023604, I79_023628, I79_023638, I79_023657, I79_023666, I79_023720, I79_023740, I79_023750, I79_023803, I79_023966, I79_023978, I79_024003, I79_024005, I79_024006, I79_024087, I79_024131, I79_024141, I79_024154, I79_024160, I79_024181, I79_024258, I79_024276, I79_024317, I79_024408, I79_024439, I79_024487, I79_024553, I79_024633, I79_024651, I79_024735, I79_024736, I79_024741, I79_024778, I79_024788, I79_024803, I79_024818, I79_024825, I79_024843, I79_024909, I79_024912
Cricetulus_griseus	GO:0016712	oxidoreductase activity, acting on paired donors, with incorporation or reduction of molecular oxygen, reduced flavin or flavoprotein as one donor, and incorporation of one atom of oxygen	5.56527	0.00264927	I79_008955, I79_012703, I79_013941, I79_016829, I79_017878, I79_024160, I79_024317
Cricetulus_griseus	GO:0004519	endonuclease activity	2.81877	0.0116239	I79_002604, I79_003076, I79_012748, I79_013088, I79_015589, I79_015590, I79_017334, I79_017337, I79_017930, I79_018986, I79_021769, I79_022514
Cricetulus_griseus	GO:0004521	endoribonuclease activity	4.00084	0.0290101	I79_003076, I79_015590, I79_017334, I79_017337, I79_017930, I79_018986
Cricetulus_griseus	GO:0140662	ATP-dependent protein folding chaperone	3.06237	0.0350706	I79_003972, I79_007671, I79_009604, I79_017661, I79_018653, I79_019042, I79_021698, I79_022300
Cricetulus_griseus	GO:0008199	ferric iron binding	4.30646	0.0398587	I79_000572, I79_010240, I79_016003, I79_021450, I79_022734
Sorghum_bicolor	GO:0030639	polyketide biosynthetic process	6.4289	0.0160464	8056973, 8056974, 8060076, 8064807, 8064818, 8064820
Sorghum_bicolor	GO:0030638	polyketide metabolic process	6.4289	0.0160464	8056973, 8056974, 8060076, 8064807, 8064818, 8064820
Sorghum_bicolor	GO:0009813	flavonoid biosynthetic process	5.76384	0.0160464	8056973, 8056974, 8060076, 8064807, 8064818, 8064820
Sorghum_bicolor	GO:0009812	flavonoid metabolic process	5.76384	0.0160464	8056973, 8056974, 8060076, 8064807, 8064818, 8064820
Sorghum_bicolor	GO:1990748	cellular detoxification	8.57186	0.0224204	8061367, 8065180, 8078272, 8083829
Sorghum_bicolor	GO:0098754	detoxification	7.42895	0.0302185	8061367, 8065180, 8078272, 8083829
Sorghum_bicolor	GO:0071555	cell wall organization	2.37431	0.0302185	8059324, 8060376, 8060390, 8060392, 8062828, 8064865, 8065133, 8065532, 8067957, 8073034, 8073229, 8076405, 8077779, 8080381, 8080383
Sorghum_bicolor	GO:0072593	reactive oxygen species metabolic process	2.6532	0.032278	8056678, 8058833, 8062699, 8069555, 8072941, 8074499, 8076265, 8077732, 8078272, 8080776, 8083642, 8086303
Sorghum_bicolor	GO:0009664	plant-type cell wall organization	4.39872	0.0340903	8059324, 8064865, 8073034, 8077779, 8080381, 8080383
Sorghum_bicolor	GO:0019748	secondary metabolic process	2.4948	0.0447777	8056973, 8056974, 8059636, 8060069, 8060076, 8064807, 8064818, 8064820, 8070920, 8078245, 8082428, 8086173
Sorghum_bicolor	GO:0042744	hydrogen peroxide catabolic process	2.5537	0.0489609	8056678, 8058833, 8062699, 8069555, 8072941, 8074499, 8076265, 8077732, 8080776, 8083642, 8086303
Sorghum_bicolor	GO:0042743	hydrogen peroxide metabolic process	2.5326	0.0495929	8056678, 8058833, 8062699, 8069555, 8072941, 8074499, 8076265, 8077732, 8080776, 8083642, 8086303
Sorghum_bicolor	GO:0005576	extracellular region	1.93558	0.0224204	8056678, 8058833, 8059324, 8059636, 8060069, 8060390, 8060392, 8062699, 8062828, 8064865, 8065133, 8067957, 8069555, 8071124, 8072941, 8073229, 8074499, 8076265, 8076405, 8077732, 8080381, 8080383, 8080776, 8083642, 8084536, 8086173, 8086303, 8155275
Sorghum_bicolor	GO:0016491	oxidoreductase activity	1.68921	0.0128958	8054923, 8055723, 8056073, 8056205, 8056678, 8057875, 8057987, 8058081, 8058160, 8058337, 8058438, 8058660, 8058661, 8059309, 8059587, 8059782, 8060047, 8061249, 8061367, 8061714, 8061994, 8062699, 8063428, 8063658, 8064382, 8067197, 8067775, 8067958, 8069555, 8069599, 8070492, 8070798, 8070970, 8071723, 8071975, 8072821, 8072824, 8072827, 8072941, 8072945, 8073272, 8074937, 8075324, 8076801, 8077732, 8078272, 8079762, 8080776, 8081642, 8081692, 8083588, 8083622, 8083829, 8083838, 8084483, 8084873, 8084874, 8085738, 8086173, 8086255, 8086303, 8086321, 8155431
Sorghum_bicolor	GO:0020037	heme binding	2.18024	0.0160464	8054923, 8055723, 8056205, 8056678, 8058660, 8058661, 8058833, 8059309, 8061994, 8062699, 8063658, 8067958, 8069555, 8071975, 8072941, 8073272, 8074499, 8076265, 8077732, 8080776, 8081692, 8083588, 8083642, 8084483, 8084873, 8084874, 8086303
Sorghum_bicolor	GO:0003824	catalytic activity	1.19762	0.0160464	8054301, 8054923, 8055113, 8055530, 8055723, 8055744, 8055755, 8055762, 8056073, 8056205, 8056678, 8056679, 8056694, 8056696, 8056973, 8056974, 8057161, 8057337, 8057789, 8057875, 8057987, 8058081, 8058160, 8058167, 8058186, 8058274, 8058278, 8058299, 8058317, 8058329, 8058337, 8058438, 8058660, 8058661, 8058858, 8059085, 8059309, 8059317, 8059571, 8059587, 8059588, 8059635, 8059662, 8059729, 8059782, 8060047, 8060076, 8060254, 8060376, 8060390, 8060392, 8061249, 8061288, 8061292, 8061296, 8061362, 8061367, 8061690, 8061714, 8061888, 8061928, 8061937, 8061980, 8061994, 8062016, 8062699, 8062704, 8062881, 8063054, 8063264, 8063275, 8063428, 8063474, 8063491, 8063658, 8064376, 8064382, 8064389, 8064415, 8064421, 8064784, 8064807, 8064818, 8064820, 8065133, 8065212, 8065475, 8065672, 8066522, 8066617, 8066662, 8067102, 8067197, 8067766, 8067775, 8067957, 8067958, 8069412, 8069423, 8069439, 8069445, 8069448, 8069493, 8069555, 8069597, 8069599, 8069600, 8069865, 8069872, 8070023, 8070492, 8070798, 8070809, 8070835, 8070920, 8070970, 8071035, 8071608, 8071723, 8071847, 8071885, 8071975, 8072464, 8072821, 8072824, 8072827, 8072846, 8072909, 8072941, 8072945, 8073030, 8073034, 8073075, 8073228, 8073229, 8073231, 8073258, 8073272, 8073650, 8074937, 8074962, 8074965, 8074996, 8075278, 8075324, 8075333, 8075359, 8075615, 8075752, 8075758, 8076439, 8076441, 8076446, 8076688, 8076783, 8076801, 8076952, 8077667, 8077732, 8077779, 8077919, 8078192, 8078245, 8078250, 8078272, 8078292, 8078299, 8078311, 8078349, 8079762, 8079919, 8080225, 8080776, 8080888, 8081642, 8081692, 8082428, 8082457, 8083570, 8083588, 8083597, 8083622, 8083820, 8083827, 8083829, 8083832, 8083838, 8084217, 8084231, 8084482, 8084483, 8084497, 8084505, 8084526, 8084620, 8084763, 8084873, 8084874, 8085029, 8085351, 8085738, 8085757, 8085758, 8086173, 8086255, 8086303, 8086317, 8086321, 8086324, 8086370, 8086462, 8155275, 8155288, 8155431
Sorghum_bicolor	GO:0046906	tetrapyrrole binding	2.07785	0.0160464	8054923, 8055723, 8056205, 8056678, 8058660, 8058661, 8058833, 8059309, 8061994, 8062699, 8063658, 8067958, 8069555, 8071975, 8072941, 8073272, 8074499, 8076265, 8077732, 8080776, 8081692, 8083588, 8083642, 8084483, 8084873, 8084874, 8086303
Sorghum_bicolor	GO:1901681	sulfur compound binding	5.76384	0.0160464	8062704, 8069493, 8070970, 8071035, 8084217, 8086370
Sorghum_bicolor	GO:0043295	glutathione binding	9.28619	0.0182535	8069493, 8071035, 8084217, 8086370
Sorghum_bicolor	GO:1900750	oligopeptide binding	9.28619	0.0182535	8069493, 8071035, 8084217, 8086370
Sorghum_bicolor	GO:0016614	oxidoreductase activity, acting on CH-OH group of donors	2.60013	0.0231949	8056073, 8058438, 8061367, 8063428, 8070492, 8072821, 8072824, 8072827, 8072945, 8074937, 8081642, 8083622, 8083829, 8086255
Sorghum_bicolor	GO:0004364	glutathione transferase activity	3.59465	0.0302185	8055113, 8062881, 8069493, 8071035, 8074996, 8076688, 8084217, 8086370
Sorghum_bicolor	GO:0072341	modified amino acid binding	7.42895	0.0302185	8069493, 8071035, 8084217, 8086370
Sorghum_bicolor	GO:0016209	antioxidant activity	2.96368	0.032278	8056678, 8058337, 8062699, 8069555, 8072941, 8077732, 8078272, 8080776, 8086303, 8155431
Sorghum_bicolor	GO:0016765	transferase activity, transferring alkyl or aryl (other than methyl) groups	2.73123	0.0488707	8055113, 8059635, 8062881, 8069493, 8071035, 8074996, 8075359, 8076688, 8084217, 8086370
Sorghum_bicolor	GO:0016762	xyloglucan:xyloglucosyl transferase activity	4.64309	0.0489609	8060390, 8060392, 8065133, 8067957, 8073229
Aspergillus_uvarum_CBS_121591	GO:0016491	oxidoreductase activity	1.49874	0.0386602	BO82DRAFT_136608, BO82DRAFT_191066, BO82DRAFT_208400, BO82DRAFT_259388, BO82DRAFT_284739, BO82DRAFT_288650, BO82DRAFT_306180, BO82DRAFT_306799, BO82DRAFT_306802, BO82DRAFT_317029, BO82DRAFT_319473, BO82DRAFT_320631, BO82DRAFT_326542, BO82DRAFT_328672, BO82DRAFT_332546, BO82DRAFT_338595, BO82DRAFT_342131, BO82DRAFT_342275, BO82DRAFT_342387, BO82DRAFT_346294, BO82DRAFT_349818, BO82DRAFT_349821, BO82DRAFT_350588, BO82DRAFT_351840, BO82DRAFT_353053, BO82DRAFT_354775, BO82DRAFT_355188, BO82DRAFT_356216, BO82DRAFT_356791, BO82DRAFT_356862, BO82DRAFT_358030, BO82DRAFT_358626, BO82DRAFT_358800, BO82DRAFT_358801, BO82DRAFT_358935, BO82DRAFT_359665, BO82DRAFT_359913, BO82DRAFT_362397, BO82DRAFT_364411, BO82DRAFT_364776, BO82DRAFT_370528, BO82DRAFT_371204, BO82DRAFT_372325, BO82DRAFT_373413, BO82DRAFT_37577, BO82DRAFT_379720, BO82DRAFT_379999, BO82DRAFT_383712, BO82DRAFT_384009, BO82DRAFT_385045, BO82DRAFT_387007, BO82DRAFT_387023, BO82DRAFT_387185, BO82DRAFT_387379, BO82DRAFT_388931, BO82DRAFT_389945, BO82DRAFT_389947, BO82DRAFT_392630, BO82DRAFT_392690, BO82DRAFT_393581, BO82DRAFT_395704, BO82DRAFT_395997, BO82DRAFT_408518, BO82DRAFT_410970, BO82DRAFT_414845, BO82DRAFT_421503, BO82DRAFT_428599, BO82DRAFT_432044, BO82DRAFT_432279, BO82DRAFT_432909, BO82DRAFT_433491, BO82DRAFT_434554, BO82DRAFT_434889, BO82DRAFT_93205, BO82DRAFT_93350
Aspergillus_uvarum_CBS_121591	GO:0020037	heme binding	2.3713	0.0386602	BO82DRAFT_259388, BO82DRAFT_288650, BO82DRAFT_306180, BO82DRAFT_326542, BO82DRAFT_342275, BO82DRAFT_346294, BO82DRAFT_354775, BO82DRAFT_358801, BO82DRAFT_362397, BO82DRAFT_364411, BO82DRAFT_372325, BO82DRAFT_373413, BO82DRAFT_379999, BO82DRAFT_392690, BO82DRAFT_393581, BO82DRAFT_414845, BO82DRAFT_421503, BO82DRAFT_428599, BO82DRAFT_93350
Aspergillus_uvarum_CBS_121591	GO:0004497	monooxygenase activity	2.25325	0.0386602	BO82DRAFT_259388, BO82DRAFT_288650, BO82DRAFT_326542, BO82DRAFT_338595, BO82DRAFT_342275, BO82DRAFT_346294, BO82DRAFT_354775, BO82DRAFT_358801, BO82DRAFT_362397, BO82DRAFT_372325, BO82DRAFT_373413, BO82DRAFT_379999, BO82DRAFT_384009, BO82DRAFT_389947, BO82DRAFT_392630, BO82DRAFT_392690, BO82DRAFT_393581, BO82DRAFT_414845, BO82DRAFT_421503, BO82DRAFT_93350
Aspergillus_uvarum_CBS_121591	GO:0046906	tetrapyrrole binding	2.34324	0.0386602	BO82DRAFT_259388, BO82DRAFT_288650, BO82DRAFT_306180, BO82DRAFT_326542, BO82DRAFT_342275, BO82DRAFT_346294, BO82DRAFT_354775, BO82DRAFT_358801, BO82DRAFT_362397, BO82DRAFT_364411, BO82DRAFT_372325, BO82DRAFT_373413, BO82DRAFT_379999, BO82DRAFT_392690, BO82DRAFT_393581, BO82DRAFT_414845, BO82DRAFT_421503, BO82DRAFT_428599, BO82DRAFT_93350
Harpegnathos_saltator	GO:0016070	RNA metabolic process	3.53205	0.0158431	105183829, 105186269, 105186984, 105187258, 105187785, 105187816, 105188637, 105190984, 105192160, 105192217
Harpegnathos_saltator	GO:0090304	nucleic acid metabolic process	2.98278	0.0158431	105183829, 105186269, 105186984, 105187258, 105187785, 105187816, 105188637, 105190368, 105190984, 105192160, 105192217
Harpegnathos_saltator	GO:0006139	nucleobase-containing compound metabolic process	2.66613	0.0158431	105183829, 105186269, 105186984, 105187258, 105187785, 105187816, 105188637, 105190098, 105190368, 105190984, 105192160, 105192217
Harpegnathos_saltator	GO:0046483	heterocycle metabolic process	2.53528	0.0158431	105183829, 105186269, 105186984, 105187258, 105187785, 105187816, 105188637, 105190098, 105190368, 105190984, 105192160, 105192217
Harpegnathos_saltator	GO:0006396	RNA processing	3.91972	0.0158431	105183829, 105186269, 105187258, 105188637, 105190984, 105192160, 105192217
Harpegnathos_saltator	GO:0006725	cellular aromatic compound metabolic process	2.48946	0.0158431	105183829, 105186269, 105186984, 105187258, 105187785, 105187816, 105188637, 105190098, 105190368, 105190984, 105192160, 105192217
Harpegnathos_saltator	GO:1901360	organic cyclic compound metabolic process	2.44527	0.0162117	105183829, 105186269, 105186984, 105187258, 105187785, 105187816, 105188637, 105190098, 105190368, 105190984, 105192160, 105192217
Harpegnathos_saltator	GO:0006397	mRNA processing	5.62245	0.0272439	105186269, 105188637, 105190984, 105192160
Harpegnathos_saltator	GO:0034641	cellular nitrogen compound metabolic process	2.16798	0.0272439	105183829, 105186269, 105186984, 105187258, 105187785, 105187816, 105188637, 105190098, 105190345, 105190368, 105190984, 105192160, 105192217
Harpegnathos_saltator	GO:0016071	mRNA metabolic process	4.51639	0.0411013	105186269, 105188637, 105190984, 105192160
Harpegnathos_saltator	GO:0005681	spliceosomal complex	8.10294	0.0158431	105188637, 105190984, 105191224, 105192160
Harpegnathos_saltator	GO:0140513	nuclear protein-containing complex	3.54504	0.0174107	105181947, 105186984, 105187816, 105188637, 105190984, 105191224, 105192160
Harpegnathos_saltator	GO:0003676	nucleic acid binding	2.28412	0.0166751	105181947, 105183259, 105183643, 105186269, 105186457, 105187816, 105188637, 105190345, 105190368, 105190913, 105190984, 105191224, 105192160
Harpegnathos_saltator	GO:1901363	heterocyclic compound binding	1.75419	0.0274787	105180671, 105181947, 105183006, 105183259, 105183643, 105183800, 105185614, 105186269, 105186457, 105187785, 105187816, 105188637, 105190345, 105190368, 105190913, 105190933, 105190984, 105191224, 105192160
Harpegnathos_saltator	GO:0097159	organic cyclic compound binding	1.74483	0.0274787	105180671, 105181947, 105183006, 105183259, 105183643, 105183800, 105185614, 105186269, 105186457, 105187785, 105187816, 105188637, 105190345, 105190368, 105190913, 105190933, 105190984, 105191224, 105192160
Harpegnathos_saltator	GO:0005488	binding	1.46543	0.0392314	105180510, 105180671, 105181947, 105183006, 105183259, 105183266, 105183643, 105183800, 105184044, 105184169, 105185612, 105185614, 105186269, 105186457, 105187785, 105187816, 105188637, 105189240, 105190269, 105190345, 105190368, 105190913, 105190933, 105190984, 105191224, 105192160
Frankliniella_occidentalis	GO:0005975	carbohydrate metabolic process	4.98612	6.83891e-13	LOC113204208, LOC113205169, LOC113205625, LOC113205641, LOC113206368, LOC113207103, LOC113207166, LOC113210249, LOC113210627, LOC113211432, LOC113211518, LOC113211591, LOC113212232, LOC113212233, LOC113212235, LOC113212761, LOC113212937, LOC113213213, LOC113213214, LOC113213329, LOC113213364, LOC113213848, LOC113213932, LOC113213971, LOC113214189, LOC113214755, LOC113214843, LOC113214974, LOC113215375, LOC113215561, LOC113216105, LOC113217313, LOC113217643
Frankliniella_occidentalis	GO:0060255	regulation of macromolecule metabolic process	1.86048	0.00623296	LOC113202351, LOC113203535, LOC113204567, LOC113205860, LOC113205863, LOC113205871, LOC113206158, LOC113206816, LOC113207326, LOC113209827, LOC113210024, LOC113211063, LOC113211295, LOC113212086, LOC113212503, LOC113212504, LOC113214187, LOC113214257, LOC113214364, LOC113214422, LOC113214789, LOC113214790, LOC113214791, LOC113215156, LOC113217063, LOC113217070, LOC113217104, LOC113217160, LOC113217169, LOC113217336, LOC113217517
Frankliniella_occidentalis	GO:0019222	regulation of metabolic process	1.82765	0.00897461	LOC113202351, LOC113203535, LOC113204567, LOC113205860, LOC113205863, LOC113205871, LOC113206158, LOC113206816, LOC113207326, LOC113209827, LOC113210024, LOC113211063, LOC113211295, LOC113212086, LOC113212503, LOC113212504, LOC113214187, LOC113214257, LOC113214364, LOC113214422, LOC113214789, LOC113214790, LOC113214791, LOC113215156, LOC113217063, LOC113217070, LOC113217104, LOC113217160, LOC113217169, LOC113217336, LOC113217517
Frankliniella_occidentalis	GO:0006631	fatty acid metabolic process	3.25057	0.0164047	LOC113203660, LOC113205267, LOC113210546, LOC113210549, LOC113211855, LOC113212009, LOC113212648, LOC113214757
Frankliniella_occidentalis	GO:0050909	sensory perception of taste	4.69809	0.0183664	LOC113211075, LOC113211866, LOC113213962, LOC113216393, LOC113216948
Frankliniella_occidentalis	GO:0007606	sensory perception of chemical stimulus	4.69809	0.0183664	LOC113211075, LOC113211866, LOC113213962, LOC113216393, LOC113216948
Frankliniella_occidentalis	GO:0006633	fatty acid biosynthetic process	3.68177	0.0226026	LOC113203660, LOC113205267, LOC113211855, LOC113212009, LOC113212648, LOC113214757
Frankliniella_occidentalis	GO:0072330	monocarboxylic acid biosynthetic process	3.68177	0.0226026	LOC113203660, LOC113205267, LOC113211855, LOC113212009, LOC113212648, LOC113214757
Frankliniella_occidentalis	GO:0006629	lipid metabolic process	1.93618	0.0303865	LOC113203660, LOC113205267, LOC113210546, LOC113210549, LOC113211854, LOC113211855, LOC113212009, LOC113212149, LOC113212195, LOC113212648, LOC113212713, LOC113213603, LOC113214129, LOC113214385, LOC113214595, LOC113214757, LOC113218330
Frankliniella_occidentalis	GO:0003008	system process	3.49626	0.0458107	LOC113211075, LOC113211866, LOC113213962, LOC113216393, LOC113216948
Frankliniella_occidentalis	GO:0050877	nervous system process	3.49626	0.0458107	LOC113211075, LOC113211866, LOC113213962, LOC113216393, LOC113216948
Frankliniella_occidentalis	GO:0007600	sensory perception	3.49626	0.0458107	LOC113211075, LOC113211866, LOC113213962, LOC113216393, LOC113216948
Frankliniella_occidentalis	GO:0004553	hydrolase activity, hydrolyzing O-glycosyl compounds	8.99464	3.47744e-22	LOC113205169, LOC113205312, LOC113205625, LOC113205641, LOC113206368, LOC113207103, LOC113207166, LOC113210249, LOC113210627, LOC113211197, LOC113211199, LOC113211432, LOC113211518, LOC113211591, LOC113212232, LOC113212233, LOC113212235, LOC113212761, LOC113212937, LOC113213213, LOC113213214, LOC113213329, LOC113213364, LOC113213848, LOC113213932, LOC113213971, LOC113214189, LOC113214843, LOC113214974, LOC113215375, LOC113215561, LOC113216105, LOC113217313, LOC113217320, LOC113217643
Frankliniella_occidentalis	GO:0016798	hydrolase activity, acting on glycosyl bonds	7.62589	7.867e-20	LOC113205169, LOC113205312, LOC113205625, LOC113205641, LOC113206368, LOC113207103, LOC113207166, LOC113210249, LOC113210627, LOC113211197, LOC113211199, LOC113211432, LOC113211518, LOC113211591, LOC113212232, LOC113212233, LOC113212235, LOC113212761, LOC113212937, LOC113213213, LOC113213214, LOC113213329, LOC113213364, LOC113213848, LOC113213932, LOC113213971, LOC113214189, LOC113214843, LOC113214974, LOC113215375, LOC113215561, LOC113216105, LOC113217313, LOC113217320, LOC113217643
Frankliniella_occidentalis	GO:0005549	odorant binding	9.44988	3.63381e-07	LOC113202306, LOC113204431, LOC113205263, LOC113205269, LOC113205302, LOC113207115, LOC113209537, LOC113211174, LOC113211740, LOC113212265, LOC113216959
Frankliniella_occidentalis	GO:0004984	olfactory receptor activity	15.0339	2.16457e-05	LOC113202306, LOC113207115, LOC113209537, LOC113211174, LOC113211740, LOC113212265
Frankliniella_occidentalis	GO:0016787	hydrolase activity	1.53473	0.00156798	LOC113202321, LOC113202377, LOC113204503, LOC113205112, LOC113205169, LOC113205312, LOC113205625, LOC113205641, LOC113206052, LOC113206368, LOC113207102, LOC113207103, LOC113207104, LOC113207166, LOC113207286, LOC113209893, LOC113209944, LOC113210247, LOC113210249, LOC113210578, LOC113210591, LOC113210627, LOC113211067, LOC113211197, LOC113211199, LOC113211432, LOC113211518, LOC113211591, LOC113211854, LOC113212232, LOC113212233, LOC113212235, LOC113212259, LOC113212672, LOC113212761, LOC113212937, LOC113213167, LOC113213213, LOC113213214, LOC113213329, LOC113213364, LOC113213603, LOC113213848, LOC113213932, LOC113213938, LOC113213971, LOC113214044, LOC113214045, LOC113214189, LOC113214843, LOC113214844, LOC113214866, LOC113214974, LOC113215375, LOC113215561, LOC113216105, LOC113216394, LOC113216399, LOC113216401, LOC113216405, LOC113216791, LOC113217009, LOC113217186, LOC113217313, LOC113217320, LOC113217322, LOC113217571, LOC113217623, LOC113217643, LOC113217734, LOC113217878
Frankliniella_occidentalis	GO:0050660	flavin adenine dinucleotide binding	3.60814	0.00650834	LOC113204794, LOC113210424, LOC113213064, LOC113213638, LOC113214218, LOC113214367, LOC113214370, LOC113214658, LOC113214756
Frankliniella_occidentalis	GO:0016705	oxidoreductase activity, acting on paired donors, with incorporation or reduction of molecular oxygen	2.71445	0.00739315	LOC113203675, LOC113207095, LOC113209348, LOC113210637, LOC113211855, LOC113212009, LOC113212648, LOC113214245, LOC113214271, LOC113214658, LOC113214757, LOC113215832, LOC113217543
Frankliniella_occidentalis	GO:0003824	catalytic activity	1.23304	0.0138954	LOC113202321, LOC113202377, LOC113203660, LOC113203675, LOC113204102, LOC113204503, LOC113204559, LOC113204794, LOC113205112, LOC113205169, LOC113205171, LOC113205267, LOC113205312, LOC113205625, LOC113205641, LOC113206052, LOC113206158, LOC113206368, LOC113206816, LOC113207095, LOC113207102, LOC113207103, LOC113207104, LOC113207112, LOC113207113, LOC113207166, LOC113207286, LOC113207353, LOC113207373, LOC113207894, LOC113209336, LOC113209347, LOC113209348, LOC113209738, LOC113209893, LOC113209944, LOC113210097, LOC113210204, LOC113210244, LOC113210247, LOC113210249, LOC113210424, LOC113210546, LOC113210549, LOC113210578, LOC113210591, LOC113210627, LOC113210637, LOC113211042, LOC113211067, LOC113211197, LOC113211199, LOC113211432, LOC113211518, LOC113211591, LOC113211854, LOC113211855, LOC113212009, LOC113212195, LOC113212212, LOC113212232, LOC113212233, LOC113212235, LOC113212259, LOC113212579, LOC113212581, LOC113212648, LOC113212672, LOC113212761, LOC113212937, LOC113213064, LOC113213167, LOC113213213, LOC113213214, LOC113213329, LOC113213364, LOC113213573, LOC113213603, LOC113213638, LOC113213848, LOC113213932, LOC113213938, LOC113213943, LOC113213971, LOC113214044, LOC113214045, LOC113214187, LOC113214189, LOC113214218, LOC113214245, LOC113214271, LOC113214367, LOC113214370, LOC113214490, LOC113214595, LOC113214639, LOC113214658, LOC113214661, LOC113214666, LOC113214724, LOC113214755, LOC113214756, LOC113214757, LOC113214843, LOC113214844, LOC113214866, LOC113214867, LOC113214915, LOC113214974, LOC113215119, LOC113215302, LOC113215375, LOC113215429, LOC113215561, LOC113215832, LOC113216105, LOC113216394, LOC113216396, LOC113216399, LOC113216401, LOC113216405, LOC113216791, LOC113216792, LOC113217009, LOC113217186, LOC113217303, LOC113217313, LOC113217320, LOC113217322, LOC113217543, LOC113217571, LOC113217623, LOC113217643, LOC113217734, LOC113217878
Frankliniella_occidentalis	GO:0008236	serine-type peptidase activity	2.37824	0.0138954	LOC113204503, LOC113205112, LOC113207104, LOC113209944, LOC113210247, LOC113213938, LOC113214044, LOC113214866, LOC113216394, LOC113216399, LOC113216405, LOC113217009, LOC113217320, LOC113217878
Frankliniella_occidentalis	GO:0017171	serine hydrolase activity	2.37824	0.0138954	LOC113204503, LOC113205112, LOC113207104, LOC113209944, LOC113210247, LOC113213938, LOC113214044, LOC113214866, LOC113216394, LOC113216399, LOC113216405, LOC113217009, LOC113217320, LOC113217878
Frankliniella_occidentalis	GO:0016614	oxidoreductase activity, acting on CH-OH group of donors	3.34087	0.0150859	LOC113204794, LOC113210424, LOC113213064, LOC113213638, LOC113214218, LOC113214367, LOC113214370, LOC113214756
Frankliniella_occidentalis	GO:0016717	oxidoreductase activity, acting on paired donors, with oxidation of a pair of donors resulting in the reduction of molecular oxygen to two molecules of water	6.33006	0.0164047	LOC113211855, LOC113212009, LOC113212648, LOC113214757
Frankliniella_occidentalis	GO:0004497	monooxygenase activity	2.63753	0.0206304	LOC113203675, LOC113207095, LOC113209348, LOC113209738, LOC113210637, LOC113214245, LOC113214271, LOC113214658, LOC113215832, LOC113217543
Frankliniella_occidentalis	GO:0016491	oxidoreductase activity	1.70639	0.020794	LOC113203675, LOC113204794, LOC113205171, LOC113207095, LOC113207113, LOC113209348, LOC113209738, LOC113209893, LOC113210424, LOC113210637, LOC113211855, LOC113212009, LOC113212579, LOC113212648, LOC113213064, LOC113213638, LOC113214218, LOC113214245, LOC113214271, LOC113214367, LOC113214370, LOC113214658, LOC113214756, LOC113214757, LOC113214867, LOC113215429, LOC113215832, LOC113216396, LOC113217543
Frankliniella_occidentalis	GO:0004252	serine-type endopeptidase activity	2.32783	0.0226026	LOC113204503, LOC113207104, LOC113209944, LOC113210247, LOC113213938, LOC113214044, LOC113214866, LOC113216394, LOC113216399, LOC113216405, LOC113217320, LOC113217878
Frankliniella_occidentalis	GO:0020037	heme binding	2.33084	0.0384659	LOC113203675, LOC113207095, LOC113209348, LOC113210637, LOC113214245, LOC113214271, LOC113214385, LOC113214867, LOC113215832, LOC113217543
Frankliniella_occidentalis	GO:0046906	tetrapyrrole binding	2.33084	0.0384659	LOC113203675, LOC113207095, LOC113209348, LOC113210637, LOC113214245, LOC113214271, LOC113214385, LOC113214867, LOC113215832, LOC113217543
Exophiala_oligosperma	GO:0050660	flavin adenine dinucleotide binding	2.36651	0.0433563	27353585, 27354342, 27354905, 27354922, 27354941, 27354950, 27354960, 27354978, 27355584, 27356176, 27356216, 27358935, 27360120, 27360577, 27361782, 27362610, 27363506, 27363549, 27363571, 27363574, 27363585, 27363611
Populus_alba	GO:0016101	diterpenoid metabolic process	7.22562	3.0626e-06	D5086_0000064580, D5086_0000071830, D5086_0000078370, D5086_0000092930, D5086_0000097110, D5086_0000107230, D5086_0000121530, D5086_0000121540, D5086_0000123860, D5086_0000128810, D5086_0000128840, D5086_0000233460
Populus_alba	GO:0016102	diterpenoid biosynthetic process	7.22562	3.0626e-06	D5086_0000064580, D5086_0000071830, D5086_0000078370, D5086_0000092930, D5086_0000097110, D5086_0000107230, D5086_0000121530, D5086_0000121540, D5086_0000123860, D5086_0000128810, D5086_0000128840, D5086_0000233460
Populus_alba	GO:0120251	hydrocarbon biosynthetic process	7.38101	1.55042e-05	D5086_0000064580, D5086_0000071830, D5086_0000078370, D5086_0000092930, D5086_0000097110, D5086_0000107230, D5086_0000121530, D5086_0000123860, D5086_0000128840, D5086_0000233460
Populus_alba	GO:0120252	hydrocarbon metabolic process	7.15035	2.03158e-05	D5086_0000064580, D5086_0000071830, D5086_0000078370, D5086_0000092930, D5086_0000097110, D5086_0000107230, D5086_0000121530, D5086_0000123860, D5086_0000128840, D5086_0000233460
Populus_alba	GO:0016114	terpenoid biosynthetic process	4.11346	3.28136e-05	D5086_0000064580, D5086_0000071830, D5086_0000078370, D5086_0000092930, D5086_0000097110, D5086_0000107230, D5086_0000121530, D5086_0000121540, D5086_0000123860, D5086_0000128810, D5086_0000128840, D5086_0000233460, D5086_0000270050, D5086_0000270060, D5086_0000270070, D5086_0000270090
Populus_alba	GO:0009657	plastid organization	6.53746	3.56862e-05	D5086_0000159680, D5086_0000163370, D5086_0000163410, D5086_0000163430, D5086_0000250480, D5086_0000270190, D5086_0000270210, D5086_0000270240, D5086_0000323310, D5086_0000323380
Populus_alba	GO:0009658	chloroplast organization	6.53746	3.56862e-05	D5086_0000159680, D5086_0000163370, D5086_0000163410, D5086_0000163430, D5086_0000250480, D5086_0000270190, D5086_0000270210, D5086_0000270240, D5086_0000323310, D5086_0000323380
Populus_alba	GO:0006721	terpenoid metabolic process	3.89466	5.83948e-05	D5086_0000064580, D5086_0000071830, D5086_0000078370, D5086_0000092930, D5086_0000097110, D5086_0000107230, D5086_0000121530, D5086_0000121540, D5086_0000123860, D5086_0000128810, D5086_0000128840, D5086_0000233460, D5086_0000270050, D5086_0000270060, D5086_0000270070, D5086_0000270090
Populus_alba	GO:0008299	isoprenoid biosynthetic process	3.4121	0.00015398	D5086_0000064580, D5086_0000071830, D5086_0000078370, D5086_0000092930, D5086_0000097110, D5086_0000107230, D5086_0000121530, D5086_0000121540, D5086_0000123860, D5086_0000128810, D5086_0000128840, D5086_0000233460, D5086_0000234660, D5086_0000270050, D5086_0000270060, D5086_0000270070, D5086_0000270090
Populus_alba	GO:0048544	recognition of pollen	4.07472	0.000217384	D5086_0000048630, D5086_0000103020, D5086_0000109650, D5086_0000161450, D5086_0000163100, D5086_0000216340, D5086_0000216930, D5086_0000235130, D5086_0000288710, D5086_0000288820, D5086_0000288830, D5086_0000310520, D5086_0000314800
Populus_alba	GO:0008037	cell recognition	4.07472	0.000217384	D5086_0000048630, D5086_0000103020, D5086_0000109650, D5086_0000161450, D5086_0000163100, D5086_0000216340, D5086_0000216930, D5086_0000235130, D5086_0000288710, D5086_0000288820, D5086_0000288830, D5086_0000310520, D5086_0000314800
Populus_alba	GO:0006720	isoprenoid metabolic process	3.18835	0.000319397	D5086_0000064580, D5086_0000071830, D5086_0000078370, D5086_0000092930, D5086_0000097110, D5086_0000107230, D5086_0000121530, D5086_0000121540, D5086_0000123860, D5086_0000128810, D5086_0000128840, D5086_0000233460, D5086_0000234660, D5086_0000270050, D5086_0000270060, D5086_0000270070, D5086_0000270090
Populus_alba	GO:0008610	lipid biosynthetic process	1.992	0.00115656	D5086_0000001840, D5086_0000021170, D5086_0000021180, D5086_0000049410, D5086_0000064580, D5086_0000064990, D5086_0000065000, D5086_0000071070, D5086_0000071830, D5086_0000072780, D5086_0000078370, D5086_0000092930, D5086_0000097110, D5086_0000107230, D5086_0000118510, D5086_0000121530, D5086_0000121540, D5086_0000122220, D5086_0000123860, D5086_0000128810, D5086_0000128840, D5086_0000141240, D5086_0000149680, D5086_0000149880, D5086_0000150380, D5086_0000197590, D5086_0000223000, D5086_0000223010, D5086_0000223740, D5086_0000233460, D5086_0000234660, D5086_0000270050, D5086_0000270060, D5086_0000270070, D5086_0000270090, D5086_0000288490, D5086_0000312320
Populus_alba	GO:0006629	lipid metabolic process	1.56882	0.00968496	D5086_0000001840, D5086_0000021170, D5086_0000021180, D5086_0000049410, D5086_0000064580, D5086_0000064990, D5086_0000065000, D5086_0000065160, D5086_0000071070, D5086_0000071780, D5086_0000071830, D5086_0000072780, D5086_0000078370, D5086_0000082180, D5086_0000092930, D5086_0000095210, D5086_0000097110, D5086_0000107230, D5086_0000116530, D5086_0000116540, D5086_0000118510, D5086_0000121530, D5086_0000121540, D5086_0000122220, D5086_0000123860, D5086_0000128810, D5086_0000128840, D5086_0000131620, D5086_0000131630, D5086_0000141240, D5086_0000149680, D5086_0000149770, D5086_0000149880, D5086_0000150380, D5086_0000197590, D5086_0000223000, D5086_0000223010, D5086_0000223740, D5086_0000233460, D5086_0000233680, D5086_0000234660, D5086_0000248010, D5086_0000250470, D5086_0000270050, D5086_0000270060, D5086_0000270070, D5086_0000270090, D5086_0000285050, D5086_0000285060, D5086_0000288490, D5086_0000288570, D5086_0000290230, D5086_0000312320
Populus_alba	GO:0046395	carboxylic acid catabolic process	2.89634	0.0159785	D5086_0000052380, D5086_0000110240, D5086_0000136800, D5086_0000166790, D5086_0000168300, D5086_0000222330, D5086_0000233230, D5086_0000233270, D5086_0000234220, D5086_0000292990
Populus_alba	GO:0016054	organic acid catabolic process	2.89634	0.0159785	D5086_0000052380, D5086_0000110240, D5086_0000136800, D5086_0000166790, D5086_0000168300, D5086_0000222330, D5086_0000233230, D5086_0000233270, D5086_0000234220, D5086_0000292990
Populus_alba	GO:0010038	response to metal ion	6.53746	0.016989	D5086_0000205970, D5086_0000242900, D5086_0000250540, D5086_0000250560
Populus_alba	GO:0006722	triterpenoid metabolic process	6.53746	0.016989	D5086_0000270050, D5086_0000270060, D5086_0000270070, D5086_0000270090
Populus_alba	GO:0016104	triterpenoid biosynthetic process	6.53746	0.016989	D5086_0000270050, D5086_0000270060, D5086_0000270070, D5086_0000270090
Populus_alba	GO:0005975	carbohydrate metabolic process	1.40645	0.0272009	D5086_0000000730, D5086_0000005680, D5086_0000005690, D5086_0000026730, D5086_0000031610, D5086_0000048800, D5086_0000049000, D5086_0000059200, D5086_0000059210, D5086_0000059230, D5086_0000061440, D5086_0000072870, D5086_0000074570, D5086_0000074580, D5086_0000074590, D5086_0000074600, D5086_0000074620, D5086_0000074630, D5086_0000074640, D5086_0000074650, D5086_0000074660, D5086_0000074670, D5086_0000074680, D5086_0000074690, D5086_0000074700, D5086_0000074730, D5086_0000085330, D5086_0000092760, D5086_0000104450, D5086_0000104650, D5086_0000105550, D5086_0000113530, D5086_0000118220, D5086_0000118230, D5086_0000118240, D5086_0000126980, D5086_0000140850, D5086_0000148460, D5086_0000149770, D5086_0000159930, D5086_0000179200, D5086_0000182530, D5086_0000198210, D5086_0000216840, D5086_0000227300, D5086_0000227310, D5086_0000232630, D5086_0000233230, D5086_0000233270, D5086_0000237690, D5086_0000237700, D5086_0000238720, D5086_0000238730, D5086_0000248690, D5086_0000248700, D5086_0000248710, D5086_0000274650, D5086_0000274670, D5086_0000274680, D5086_0000274690, D5086_0000284240, D5086_0000285190, D5086_0000292990, D5086_0000319210, D5086_0000324960, D5086_0000328460, D5086_0000328500
Populus_alba	GO:0006641	triglyceride metabolic process	5.38379	0.0278451	D5086_0000021170, D5086_0000118510, D5086_0000149880, D5086_0000288490
Populus_alba	GO:0019432	triglyceride biosynthetic process	5.38379	0.0278451	D5086_0000021170, D5086_0000118510, D5086_0000149880, D5086_0000288490
Populus_alba	GO:0046463	acylglycerol biosynthetic process	5.38379	0.0278451	D5086_0000021170, D5086_0000118510, D5086_0000149880, D5086_0000288490
Populus_alba	GO:0006639	acylglycerol metabolic process	5.38379	0.0278451	D5086_0000021170, D5086_0000118510, D5086_0000149880, D5086_0000288490
Populus_alba	GO:0006638	neutral lipid metabolic process	5.38379	0.0278451	D5086_0000021170, D5086_0000118510, D5086_0000149880, D5086_0000288490
Populus_alba	GO:0006574	valine catabolic process	5.38379	0.0278451	D5086_0000052380, D5086_0000110240, D5086_0000166790, D5086_0000168300
Populus_alba	GO:0046460	neutral lipid biosynthetic process	5.38379	0.0278451	D5086_0000021170, D5086_0000118510, D5086_0000149880, D5086_0000288490
Populus_alba	GO:0000724	double-strand break repair via homologous recombination	5.08469	0.0316703	D5086_0000024080, D5086_0000178840, D5086_0000248220, D5086_0000272130
Populus_alba	GO:1901657	glycosyl compound metabolic process	4.81708	0.0360532	D5086_0000092360, D5086_0000137490, D5086_0000242890, D5086_0000282130
Populus_alba	GO:0009116	nucleoside metabolic process	4.81708	0.0360532	D5086_0000092360, D5086_0000137490, D5086_0000242890, D5086_0000282130
Populus_alba	GO:0000725	recombinational repair	4.81708	0.0360532	D5086_0000024080, D5086_0000178840, D5086_0000248220, D5086_0000272130
Populus_alba	GO:0006749	glutathione metabolic process	2.96607	0.0372485	D5086_0000060180, D5086_0000235240, D5086_0000235250, D5086_0000240630, D5086_0000240640, D5086_0000257870, D5086_0000266310
Populus_alba	GO:0044282	small molecule catabolic process	2.38345	0.0385234	D5086_0000052380, D5086_0000110240, D5086_0000136800, D5086_0000166790, D5086_0000168300, D5086_0000222330, D5086_0000233230, D5086_0000233270, D5086_0000234220, D5086_0000292990
Populus_alba	GO:0044255	cellular lipid metabolic process	1.54972	0.0446017	D5086_0000021170, D5086_0000021180, D5086_0000049410, D5086_0000064580, D5086_0000064990, D5086_0000065000, D5086_0000071830, D5086_0000072780, D5086_0000078370, D5086_0000092930, D5086_0000097110, D5086_0000107230, D5086_0000118510, D5086_0000121530, D5086_0000121540, D5086_0000122220, D5086_0000123860, D5086_0000128810, D5086_0000128840, D5086_0000141240, D5086_0000149680, D5086_0000149770, D5086_0000149880, D5086_0000150380, D5086_0000197590, D5086_0000223740, D5086_0000233460, D5086_0000234660, D5086_0000270050, D5086_0000270060, D5086_0000270070, D5086_0000270090, D5086_0000288490, D5086_0000290230
Populus_alba	GO:0009063	cellular amino acid catabolic process	2.80996	0.0473004	D5086_0000052380, D5086_0000110240, D5086_0000136800, D5086_0000166790, D5086_0000168300, D5086_0000222330, D5086_0000234220
Populus_alba	GO:0005811	lipid droplet	4.97416	0.0176007	D5086_0000186850, D5086_0000270050, D5086_0000270060, D5086_0000270070, D5086_0000270090
Populus_alba	GO:0005886	plasma membrane	1.67891	0.0185797	D5086_0000021170, D5086_0000022050, D5086_0000023110, D5086_0000049400, D5086_0000061380, D5086_0000077970, D5086_0000083230, D5086_0000084730, D5086_0000093510, D5086_0000113550, D5086_0000113610, D5086_0000127020, D5086_0000127450, D5086_0000146530, D5086_0000149880, D5086_0000182090, D5086_0000182110, D5086_0000182130, D5086_0000182150, D5086_0000197600, D5086_0000199470, D5086_0000233010, D5086_0000237720, D5086_0000237960, D5086_0000240180, D5086_0000254360, D5086_0000254400, D5086_0000282890, D5086_0000288490, D5086_0000292790, D5086_0000319990, D5086_0000320070, D5086_0000323550, D5086_0000323560, D5086_0000328450
Populus_alba	GO:0048046	apoplast	2.27065	0.0343403	D5086_0000093030, D5086_0000093040, D5086_0000093060, D5086_0000093070, D5086_0000126980, D5086_0000128900, D5086_0000155960, D5086_0000185790, D5086_0000203290, D5086_0000203340, D5086_0000203350, D5086_0000203360, D5086_0000228670
Populus_alba	GO:0005875	microtubule associated complex	4.57622	0.0413747	D5086_0000131500, D5086_0000163670, D5086_0000222410, D5086_0000248130
Populus_alba	GO:0042973	glucan endo-1,3-beta-D-glucosidase activity	5.94909	5.18579e-11	D5086_0000005680, D5086_0000005690, D5086_0000059200, D5086_0000059210, D5086_0000059230, D5086_0000074570, D5086_0000074580, D5086_0000074590, D5086_0000074600, D5086_0000074620, D5086_0000074630, D5086_0000074640, D5086_0000074650, D5086_0000074660, D5086_0000074670, D5086_0000074680, D5086_0000074690, D5086_0000074700, D5086_0000074730, D5086_0000198210, D5086_0000216840, D5086_0000248690, D5086_0000248700, D5086_0000248710, D5086_0000328460, D5086_0000328500
Populus_alba	GO:0008422	beta-glucosidase activity	5.77582	5.52944e-11	D5086_0000005680, D5086_0000005690, D5086_0000059200, D5086_0000059210, D5086_0000059230, D5086_0000074570, D5086_0000074580, D5086_0000074590, D5086_0000074600, D5086_0000074620, D5086_0000074630, D5086_0000074640, D5086_0000074650, D5086_0000074660, D5086_0000074670, D5086_0000074680, D5086_0000074690, D5086_0000074700, D5086_0000074730, D5086_0000198210, D5086_0000216840, D5086_0000248690, D5086_0000248700, D5086_0000248710, D5086_0000328460, D5086_0000328500
Populus_alba	GO:0015926	glucosidase activity	5.12853	7.16668e-10	D5086_0000005680, D5086_0000005690, D5086_0000059200, D5086_0000059210, D5086_0000059230, D5086_0000074570, D5086_0000074580, D5086_0000074590, D5086_0000074600, D5086_0000074620, D5086_0000074630, D5086_0000074640, D5086_0000074650, D5086_0000074660, D5086_0000074670, D5086_0000074680, D5086_0000074690, D5086_0000074700, D5086_0000074730, D5086_0000198210, D5086_0000216840, D5086_0000248690, D5086_0000248700, D5086_0000248710, D5086_0000328460, D5086_0000328500
Populus_alba	GO:0004553	hydrolase activity, hydrolyzing O-glycosyl compounds	2.25829	3.0626e-06	D5086_0000005680, D5086_0000005690, D5086_0000031610, D5086_0000048800, D5086_0000049000, D5086_0000059200, D5086_0000059210, D5086_0000059230, D5086_0000074570, D5086_0000074580, D5086_0000074590, D5086_0000074600, D5086_0000074620, D5086_0000074630, D5086_0000074640, D5086_0000074650, D5086_0000074660, D5086_0000074670, D5086_0000074680, D5086_0000074690, D5086_0000074700, D5086_0000074730, D5086_0000104450, D5086_0000113530, D5086_0000118220, D5086_0000118230, D5086_0000118240, D5086_0000126980, D5086_0000140850, D5086_0000149770, D5086_0000182530, D5086_0000198210, D5086_0000216840, D5086_0000227300, D5086_0000227310, D5086_0000237690, D5086_0000237700, D5086_0000238720, D5086_0000238730, D5086_0000248690, D5086_0000248700, D5086_0000248710, D5086_0000274650, D5086_0000274670, D5086_0000274680, D5086_0000274690, D5086_0000284240, D5086_0000285190, D5086_0000313710, D5086_0000313720, D5086_0000319210, D5086_0000328460, D5086_0000328500
Populus_alba	GO:0004497	monooxygenase activity	2.47831	3.89438e-06	D5086_0000023920, D5086_0000028330, D5086_0000028340, D5086_0000028370, D5086_0000028390, D5086_0000028400, D5086_0000032930, D5086_0000033000, D5086_0000033010, D5086_0000033020, D5086_0000034470, D5086_0000071070, D5086_0000071800, D5086_0000078380, D5086_0000096510, D5086_0000096520, D5086_0000096530, D5086_0000113150, D5086_0000120900, D5086_0000120930, D5086_0000121130, D5086_0000128490, D5086_0000158690, D5086_0000203590, D5086_0000203610, D5086_0000203620, D5086_0000203630, D5086_0000205470, D5086_0000205480, D5086_0000223000, D5086_0000223010, D5086_0000245340, D5086_0000245350, D5086_0000272690, D5086_0000282590, D5086_0000297050, D5086_0000297270, D5086_0000312330, D5086_0000316290, D5086_0000327470, D5086_0000327480, D5086_0000327490, D5086_0000327500
Populus_alba	GO:0016705	oxidoreductase activity, acting on paired donors, with incorporation or reduction of molecular oxygen	2.37247	4.67411e-06	D5086_0000023920, D5086_0000028330, D5086_0000028340, D5086_0000028370, D5086_0000028390, D5086_0000028400, D5086_0000032930, D5086_0000033000, D5086_0000033010, D5086_0000033020, D5086_0000034470, D5086_0000065160, D5086_0000071070, D5086_0000071800, D5086_0000078380, D5086_0000096510, D5086_0000096520, D5086_0000096530, D5086_0000113150, D5086_0000120900, D5086_0000120930, D5086_0000121130, D5086_0000128490, D5086_0000158690, D5086_0000203590, D5086_0000203610, D5086_0000203620, D5086_0000203630, D5086_0000205470, D5086_0000205480, D5086_0000223000, D5086_0000223010, D5086_0000245340, D5086_0000245350, D5086_0000272690, D5086_0000282590, D5086_0000292340, D5086_0000297050, D5086_0000297270, D5086_0000312330, D5086_0000316290, D5086_0000327470, D5086_0000327480, D5086_0000327490, D5086_0000327500
Populus_alba	GO:0015276	ligand-gated ion channel activity	6.53746	5.72943e-06	D5086_0000077970, D5086_0000119070, D5086_0000119080, D5086_0000138550, D5086_0000138560, D5086_0000159710, D5086_0000159740, D5086_0000167520, D5086_0000167530, D5086_0000186370, D5086_0000286520, D5086_0000286550
Populus_alba	GO:0022834	ligand-gated channel activity	6.53746	5.72943e-06	D5086_0000077970, D5086_0000119070, D5086_0000119080, D5086_0000138550, D5086_0000138560, D5086_0000159710, D5086_0000159740, D5086_0000167520, D5086_0000167530, D5086_0000186370, D5086_0000286520, D5086_0000286550
Populus_alba	GO:0005506	iron ion binding	2.32598	1.35129e-05	D5086_0000001840, D5086_0000023920, D5086_0000028330, D5086_0000028340, D5086_0000028370, D5086_0000028390, D5086_0000028400, D5086_0000032930, D5086_0000033000, D5086_0000033010, D5086_0000033020, D5086_0000034470, D5086_0000071800, D5086_0000078380, D5086_0000096510, D5086_0000096520, D5086_0000096530, D5086_0000113150, D5086_0000120900, D5086_0000120930, D5086_0000121130, D5086_0000128490, D5086_0000158690, D5086_0000203590, D5086_0000203610, D5086_0000203620, D5086_0000203630, D5086_0000205470, D5086_0000205480, D5086_0000245340, D5086_0000245350, D5086_0000251840, D5086_0000272690, D5086_0000282590, D5086_0000297050, D5086_0000297270, D5086_0000312320, D5086_0000312330, D5086_0000316290, D5086_0000327470, D5086_0000327480, D5086_0000327490, D5086_0000327500
Populus_alba	GO:0046906	tetrapyrrole binding	2.12026	3.07135e-05	D5086_0000023920, D5086_0000028330, D5086_0000028340, D5086_0000028370, D5086_0000028390, D5086_0000028400, D5086_0000032930, D5086_0000033000, D5086_0000033010, D5086_0000033020, D5086_0000034470, D5086_0000071800, D5086_0000078380, D5086_0000096510, D5086_0000096520, D5086_0000096530, D5086_0000113150, D5086_0000120900, D5086_0000120930, D5086_0000121130, D5086_0000128490, D5086_0000158690, D5086_0000170090, D5086_0000188530, D5086_0000188540, D5086_0000188550, D5086_0000203590, D5086_0000203610, D5086_0000203620, D5086_0000203630, D5086_0000205470, D5086_0000205480, D5086_0000219340, D5086_0000245340, D5086_0000245350, D5086_0000254910, D5086_0000272690, D5086_0000282590, D5086_0000297050, D5086_0000297270, D5086_0000310600, D5086_0000310610, D5086_0000312330, D5086_0000316290, D5086_0000327470, D5086_0000327480, D5086_0000327490, D5086_0000327500
Populus_alba	GO:0016798	hydrolase activity, acting on glycosyl bonds	2.03132	3.28136e-05	D5086_0000005680, D5086_0000005690, D5086_0000031610, D5086_0000048800, D5086_0000049000, D5086_0000059200, D5086_0000059210, D5086_0000059230, D5086_0000074570, D5086_0000074580, D5086_0000074590, D5086_0000074600, D5086_0000074620, D5086_0000074630, D5086_0000074640, D5086_0000074650, D5086_0000074660, D5086_0000074670, D5086_0000074680, D5086_0000074690, D5086_0000074700, D5086_0000074730, D5086_0000104450, D5086_0000113530, D5086_0000118220, D5086_0000118230, D5086_0000118240, D5086_0000126980, D5086_0000140850, D5086_0000149770, D5086_0000182530, D5086_0000198210, D5086_0000216840, D5086_0000227300, D5086_0000227310, D5086_0000237690, D5086_0000237700, D5086_0000238720, D5086_0000238730, D5086_0000248690, D5086_0000248700, D5086_0000248710, D5086_0000274650, D5086_0000274670, D5086_0000274680, D5086_0000274690, D5086_0000284240, D5086_0000285190, D5086_0000313710, D5086_0000313720, D5086_0000319210, D5086_0000328460, D5086_0000328500
Populus_alba	GO:0020037	heme binding	2.11862	5.36673e-05	D5086_0000023920, D5086_0000028330, D5086_0000028340, D5086_0000028370, D5086_0000028390, D5086_0000028400, D5086_0000032930, D5086_0000033000, D5086_0000033010, D5086_0000033020, D5086_0000034470, D5086_0000071800, D5086_0000078380, D5086_0000096510, D5086_0000096520, D5086_0000096530, D5086_0000113150, D5086_0000120900, D5086_0000120930, D5086_0000121130, D5086_0000128490, D5086_0000158690, D5086_0000188530, D5086_0000188540, D5086_0000188550, D5086_0000203590, D5086_0000203610, D5086_0000203620, D5086_0000203630, D5086_0000205470, D5086_0000205480, D5086_0000245340, D5086_0000245350, D5086_0000272690, D5086_0000282590, D5086_0000297050, D5086_0000297270, D5086_0000310600, D5086_0000310610, D5086_0000312330, D5086_0000316290, D5086_0000327470, D5086_0000327480, D5086_0000327490, D5086_0000327500
Populus_alba	GO:0010333	terpene synthase activity	4.99224	6.72648e-05	D5086_0000064580, D5086_0000071830, D5086_0000078370, D5086_0000092930, D5086_0000097110, D5086_0000107230, D5086_0000121530, D5086_0000121540, D5086_0000123860, D5086_0000128810, D5086_0000128840, D5086_0000233460
Populus_alba	GO:0016838	carbon-oxygen lyase activity, acting on phosphates	4.5012	0.000170454	D5086_0000064580, D5086_0000071830, D5086_0000078370, D5086_0000092930, D5086_0000097110, D5086_0000107230, D5086_0000121530, D5086_0000121540, D5086_0000123860, D5086_0000128810, D5086_0000128840, D5086_0000233460
Populus_alba	GO:0003824	catalytic activity	1.13561	0.00171989	D5086_0000000400, D5086_0000000730, D5086_0000000740, D5086_0000000750, D5086_0000000760, D5086_0000000890, D5086_0000001150, D5086_0000001840, D5086_0000003250, D5086_0000005680, D5086_0000005690, D5086_0000007080, D5086_0000009300, D5086_0000009360, D5086_0000015340, D5086_0000021170, D5086_0000021180, D5086_0000021840, D5086_0000023820, D5086_0000023920, D5086_0000024080, D5086_0000024470, D5086_0000024630, D5086_0000024640, D5086_0000026430, D5086_0000026570, D5086_0000026590, D5086_0000026730, D5086_0000026790, D5086_0000026920, D5086_0000028330, D5086_0000028340, D5086_0000028370, D5086_0000028390, D5086_0000028400, D5086_0000028730, D5086_0000029390, D5086_0000031510, D5086_0000031610, D5086_0000032930, D5086_0000033000, D5086_0000033010, D5086_0000033020, D5086_0000034470, D5086_0000048630, D5086_0000048800, D5086_0000048920, D5086_0000048930, D5086_0000049000, D5086_0000049340, D5086_0000049410, D5086_0000051210, D5086_0000051220, D5086_0000051650, D5086_0000051720, D5086_0000052190, D5086_0000052360, D5086_0000052380, D5086_0000052390, D5086_0000058360, D5086_0000058380, D5086_0000058390, D5086_0000058400, D5086_0000058590, D5086_0000059200, D5086_0000059210, D5086_0000059220, D5086_0000059230, D5086_0000060180, D5086_0000060750, D5086_0000061380, D5086_0000061440, D5086_0000063940, D5086_0000064250, D5086_0000064580, D5086_0000064990, D5086_0000065000, D5086_0000065160, D5086_0000068040, D5086_0000068050, D5086_0000069910, D5086_0000071070, D5086_0000071780, D5086_0000071800, D5086_0000071830, D5086_0000072780, D5086_0000072870, D5086_0000073120, D5086_0000073160, D5086_0000073430, D5086_0000073550, D5086_0000074570, D5086_0000074580, D5086_0000074590, D5086_0000074600, D5086_0000074620, D5086_0000074630, D5086_0000074640, D5086_0000074650, D5086_0000074660, D5086_0000074670, D5086_0000074680, D5086_0000074690, D5086_0000074700, D5086_0000074730, D5086_0000075070, D5086_0000078370, D5086_0000078380, D5086_0000080350, D5086_0000082180, D5086_0000082760, D5086_0000084720, D5086_0000084750, D5086_0000084760, D5086_0000085050, D5086_0000085440, D5086_0000085620, D5086_0000092360, D5086_0000092760, D5086_0000092790, D5086_0000092930, D5086_0000093080, D5086_0000093090, D5086_0000093100, D5086_0000093590, D5086_0000094300, D5086_0000095140, D5086_0000095150, D5086_0000095210, D5086_0000096240, D5086_0000096510, D5086_0000096520, D5086_0000096530, D5086_0000097110, D5086_0000097230, D5086_0000097310, D5086_0000097650, D5086_0000103010, D5086_0000103020, D5086_0000103040, D5086_0000104450, D5086_0000104650, D5086_0000105110, D5086_0000105540, D5086_0000105550, D5086_0000105560, D5086_0000106860, D5086_0000107230, D5086_0000107470, D5086_0000108470, D5086_0000108480, D5086_0000109650, D5086_0000110240, D5086_0000112490, D5086_0000113150, D5086_0000113440, D5086_0000113510, D5086_0000113530, D5086_0000116530, D5086_0000116540, D5086_0000116810, D5086_0000117930, D5086_0000118220, D5086_0000118230, D5086_0000118240, D5086_0000118500, D5086_0000118510, D5086_0000119110, D5086_0000119870, D5086_0000120480, D5086_0000120540, D5086_0000120680, D5086_0000120690, D5086_0000120900, D5086_0000120930, D5086_0000121130, D5086_0000121530, D5086_0000121540, D5086_0000122220, D5086_0000123860, D5086_0000124670, D5086_0000126980, D5086_0000127040, D5086_0000127480, D5086_0000128020, D5086_0000128050, D5086_0000128070, D5086_0000128440, D5086_0000128490, D5086_0000128810, D5086_0000128820, D5086_0000128840, D5086_0000129330, D5086_0000129520, D5086_0000131620, D5086_0000131630, D5086_0000136800, D5086_0000137490, D5086_0000137570, D5086_0000137620, D5086_0000137630, D5086_0000140850, D5086_0000141060, D5086_0000141240, D5086_0000141270, D5086_0000142020, D5086_0000143410, D5086_0000143450, D5086_0000145900, D5086_0000146000, D5086_0000146230, D5086_0000146240, D5086_0000146420, D5086_0000146510, D5086_0000148220, D5086_0000149680, D5086_0000149700, D5086_0000149710, D5086_0000149720, D5086_0000149770, D5086_0000149880, D5086_0000150380, D5086_0000155960, D5086_0000158690, D5086_0000158760, D5086_0000159260, D5086_0000159270, D5086_0000159570, D5086_0000159580, D5086_0000160020, D5086_0000161430, D5086_0000163100, D5086_0000166280, D5086_0000166290, D5086_0000166300, D5086_0000166370, D5086_0000166790, D5086_0000167450, D5086_0000168170, D5086_0000168270, D5086_0000168300, D5086_0000170200, D5086_0000170570, D5086_0000171310, D5086_0000171360, D5086_0000179170, D5086_0000179200, D5086_0000179720, D5086_0000179730, D5086_0000179740, D5086_0000179780, D5086_0000180300, D5086_0000180540, D5086_0000180730, D5086_0000180740, D5086_0000181260, D5086_0000181270, D5086_0000182250, D5086_0000182260, D5086_0000182350, D5086_0000182360, D5086_0000182530, D5086_0000185930, D5086_0000186010, D5086_0000186020, D5086_0000186030, D5086_0000186650, D5086_0000186970, D5086_0000187620, D5086_0000189440, D5086_0000189550, D5086_0000189560, D5086_0000192630, D5086_0000197430, D5086_0000197440, D5086_0000197460, D5086_0000197470, D5086_0000197590, D5086_0000198210, D5086_0000198520, D5086_0000198540, D5086_0000199790, D5086_0000203170, D5086_0000203590, D5086_0000203610, D5086_0000203620, D5086_0000203630, D5086_0000205470, D5086_0000205480, D5086_0000205950, D5086_0000205980, D5086_0000206270, D5086_0000206280, D5086_0000206360, D5086_0000206660, D5086_0000206680, D5086_0000208130, D5086_0000208140, D5086_0000209410, D5086_0000213220, D5086_0000215850, D5086_0000215860, D5086_0000216510, D5086_0000216520, D5086_0000216530, D5086_0000216840, D5086_0000216930, D5086_0000216950, D5086_0000218030, D5086_0000218040, D5086_0000218050, D5086_0000218070, D5086_0000218080, D5086_0000218090, D5086_0000218100, D5086_0000218110, D5086_0000222000, D5086_0000222030, D5086_0000222140, D5086_0000222330, D5086_0000222830, D5086_0000222840, D5086_0000222900, D5086_0000223000, D5086_0000223010, D5086_0000223070, D5086_0000223080, D5086_0000223710, D5086_0000223720, D5086_0000223730, D5086_0000223740, D5086_0000224970, D5086_0000224980, D5086_0000225620, D5086_0000227110, D5086_0000227300, D5086_0000227310, D5086_0000227620, D5086_0000227630, D5086_0000232400, D5086_0000232630, D5086_0000232720, D5086_0000232770, D5086_0000232940, D5086_0000233230, D5086_0000233270, D5086_0000233290, D5086_0000233460, D5086_0000233470, D5086_0000233500, D5086_0000233680, D5086_0000234220, D5086_0000234660, D5086_0000234840, D5086_0000235240, D5086_0000235250, D5086_0000235600, D5086_0000235850, D5086_0000237690, D5086_0000237700, D5086_0000237740, D5086_0000238320, D5086_0000238720, D5086_0000238730, D5086_0000238880, D5086_0000239470, D5086_0000239670, D5086_0000239680, D5086_0000240020, D5086_0000240630, D5086_0000240640, D5086_0000242890, D5086_0000245270, D5086_0000245340, D5086_0000245350, D5086_0000248010, D5086_0000248250, D5086_0000248310, D5086_0000248690, D5086_0000248700, D5086_0000248710, D5086_0000249080, D5086_0000250370, D5086_0000250400, D5086_0000250440, D5086_0000250470, D5086_0000250530, D5086_0000250540, D5086_0000250560, D5086_0000251840, D5086_0000254620, D5086_0000254990, D5086_0000255360, D5086_0000255420, D5086_0000257040, D5086_0000257190, D5086_0000257870, D5086_0000257950, D5086_0000265290, D5086_0000266310, D5086_0000270050, D5086_0000270060, D5086_0000270070, D5086_0000270090, D5086_0000272630, D5086_0000272640, D5086_0000272690, D5086_0000272710, D5086_0000272720, D5086_0000273640, D5086_0000274650, D5086_0000274670, D5086_0000274680, D5086_0000274690, D5086_0000279350, D5086_0000282130, D5086_0000282590, D5086_0000282680, D5086_0000282860, D5086_0000284240, D5086_0000284280, D5086_0000284300, D5086_0000284350, D5086_0000284370, D5086_0000284400, D5086_0000284590, D5086_0000284750, D5086_0000285050, D5086_0000285060, D5086_0000285190, D5086_0000288340, D5086_0000288490, D5086_0000288610, D5086_0000288710, D5086_0000288820, D5086_0000288830, D5086_0000289450, D5086_0000289460, D5086_0000290230, D5086_0000290560, D5086_0000292340, D5086_0000292990, D5086_0000293160, D5086_0000293240, D5086_0000296710, D5086_0000297050, D5086_0000297270, D5086_0000302720, D5086_0000302760, D5086_0000303410, D5086_0000305640, D5086_0000309670, D5086_0000310040, D5086_0000310050, D5086_0000310100, D5086_0000310110, D5086_0000310440, D5086_0000310530, D5086_0000312260, D5086_0000312320, D5086_0000312330, D5086_0000312520, D5086_0000312780, D5086_0000312790, D5086_0000312800, D5086_0000313000, D5086_0000313710, D5086_0000313720, D5086_0000314490, D5086_0000314580, D5086_0000314780, D5086_0000315980, D5086_0000316290, D5086_0000317630, D5086_0000317670, D5086_0000317840, D5086_0000318070, D5086_0000318850, D5086_0000319210, D5086_0000319400, D5086_0000324920, D5086_0000324950, D5086_0000324960, D5086_0000325780, D5086_0000327460, D5086_0000327470, D5086_0000327480, D5086_0000327490, D5086_0000327500, D5086_0000328460, D5086_0000328500
Populus_alba	GO:0016491	oxidoreductase activity	1.43792	0.00224344	D5086_0000000730, D5086_0000001840, D5086_0000015340, D5086_0000023920, D5086_0000024080, D5086_0000028330, D5086_0000028340, D5086_0000028370, D5086_0000028390, D5086_0000028400, D5086_0000029390, D5086_0000032930, D5086_0000033000, D5086_0000033010, D5086_0000033020, D5086_0000034470, D5086_0000051210, D5086_0000051220, D5086_0000064990, D5086_0000065000, D5086_0000065160, D5086_0000071070, D5086_0000071800, D5086_0000073430, D5086_0000073550, D5086_0000078380, D5086_0000082760, D5086_0000085050, D5086_0000085620, D5086_0000096510, D5086_0000096520, D5086_0000096530, D5086_0000105540, D5086_0000105560, D5086_0000113150, D5086_0000116530, D5086_0000116540, D5086_0000116810, D5086_0000120900, D5086_0000120930, D5086_0000121130, D5086_0000127040, D5086_0000128490, D5086_0000137620, D5086_0000149680, D5086_0000155960, D5086_0000158690, D5086_0000159260, D5086_0000159270, D5086_0000166280, D5086_0000166290, D5086_0000166300, D5086_0000168270, D5086_0000171310, D5086_0000171360, D5086_0000181260, D5086_0000181270, D5086_0000189560, D5086_0000197430, D5086_0000197440, D5086_0000197460, D5086_0000197470, D5086_0000203590, D5086_0000203610, D5086_0000203620, D5086_0000203630, D5086_0000205470, D5086_0000205480, D5086_0000205980, D5086_0000218030, D5086_0000218040, D5086_0000218050, D5086_0000218070, D5086_0000218080, D5086_0000218090, D5086_0000218100, D5086_0000218110, D5086_0000223000, D5086_0000223010, D5086_0000223070, D5086_0000223080, D5086_0000245340, D5086_0000245350, D5086_0000251840, D5086_0000254990, D5086_0000255420, D5086_0000257190, D5086_0000272690, D5086_0000282590, D5086_0000284590, D5086_0000292340, D5086_0000296710, D5086_0000297050, D5086_0000297270, D5086_0000310530, D5086_0000312320, D5086_0000312330, D5086_0000314780, D5086_0000316290, D5086_0000327470, D5086_0000327480, D5086_0000327490, D5086_0000327500
Populus_alba	GO:0004144	diacylglycerol O-acyltransferase activity	6.24031	0.00291357	D5086_0000021170, D5086_0000021180, D5086_0000118510, D5086_0000141240, D5086_0000149880, D5086_0000288490
Populus_alba	GO:0030145	manganese ion binding	3.52017	0.00460516	D5086_0000093030, D5086_0000093040, D5086_0000093060, D5086_0000093070, D5086_0000203290, D5086_0000203310, D5086_0000203340, D5086_0000203350, D5086_0000203360, D5086_0000228670
Populus_alba	GO:0022836	gated channel activity	2.8329	0.00589982	D5086_0000077970, D5086_0000119070, D5086_0000119080, D5086_0000138550, D5086_0000138560, D5086_0000159710, D5086_0000159740, D5086_0000167520, D5086_0000167530, D5086_0000186370, D5086_0000199470, D5086_0000286520, D5086_0000286550
Populus_alba	GO:0051213	dioxygenase activity	2.58335	0.0087838	D5086_0000064990, D5086_0000065000, D5086_0000105560, D5086_0000149680, D5086_0000159260, D5086_0000197440, D5086_0000218030, D5086_0000218040, D5086_0000218050, D5086_0000218070, D5086_0000218090, D5086_0000218100, D5086_0000251840, D5086_0000292340
Populus_alba	GO:0004364	glutathione transferase activity	3.3759	0.00997774	D5086_0000060180, D5086_0000160020, D5086_0000222840, D5086_0000235240, D5086_0000235250, D5086_0000240630, D5086_0000240640, D5086_0000257870, D5086_0000266310
Populus_alba	GO:0016787	hydrolase activity	1.24642	0.0109766	D5086_0000000890, D5086_0000005680, D5086_0000005690, D5086_0000023820, D5086_0000024470, D5086_0000024630, D5086_0000024640, D5086_0000026430, D5086_0000026570, D5086_0000031610, D5086_0000048800, D5086_0000049000, D5086_0000049340, D5086_0000051650, D5086_0000052380, D5086_0000052390, D5086_0000058360, D5086_0000058380, D5086_0000058390, D5086_0000058400, D5086_0000059200, D5086_0000059210, D5086_0000059220, D5086_0000059230, D5086_0000061380, D5086_0000071780, D5086_0000072780, D5086_0000073120, D5086_0000074570, D5086_0000074580, D5086_0000074590, D5086_0000074600, D5086_0000074620, D5086_0000074630, D5086_0000074640, D5086_0000074650, D5086_0000074660, D5086_0000074670, D5086_0000074680, D5086_0000074690, D5086_0000074700, D5086_0000074730, D5086_0000080350, D5086_0000082180, D5086_0000084750, D5086_0000084760, D5086_0000092760, D5086_0000092790, D5086_0000093080, D5086_0000093090, D5086_0000093100, D5086_0000094300, D5086_0000095140, D5086_0000095150, D5086_0000095210, D5086_0000104450, D5086_0000107470, D5086_0000108470, D5086_0000108480, D5086_0000110240, D5086_0000112490, D5086_0000113530, D5086_0000118220, D5086_0000118230, D5086_0000118240, D5086_0000119110, D5086_0000119870, D5086_0000120540, D5086_0000122220, D5086_0000124670, D5086_0000126980, D5086_0000127480, D5086_0000128440, D5086_0000128820, D5086_0000129520, D5086_0000131620, D5086_0000131630, D5086_0000137570, D5086_0000137630, D5086_0000140850, D5086_0000142020, D5086_0000146000, D5086_0000146230, D5086_0000146240, D5086_0000146420, D5086_0000149700, D5086_0000149710, D5086_0000149720, D5086_0000149770, D5086_0000158760, D5086_0000166790, D5086_0000168300, D5086_0000179740, D5086_0000179780, D5086_0000180730, D5086_0000180740, D5086_0000182530, D5086_0000186970, D5086_0000189440, D5086_0000197590, D5086_0000198210, D5086_0000199790, D5086_0000203170, D5086_0000206280, D5086_0000206360, D5086_0000206660, D5086_0000206680, D5086_0000208140, D5086_0000215850, D5086_0000216510, D5086_0000216520, D5086_0000216530, D5086_0000216840, D5086_0000222140, D5086_0000223710, D5086_0000223730, D5086_0000224970, D5086_0000224980, D5086_0000227110, D5086_0000227300, D5086_0000227310, D5086_0000227630, D5086_0000232940, D5086_0000233680, D5086_0000234220, D5086_0000235600, D5086_0000237690, D5086_0000237700, D5086_0000237740, D5086_0000238320, D5086_0000238720, D5086_0000238730, D5086_0000248010, D5086_0000248690, D5086_0000248700, D5086_0000248710, D5086_0000250370, D5086_0000250400, D5086_0000254620, D5086_0000257950, D5086_0000273640, D5086_0000274650, D5086_0000274670, D5086_0000274680, D5086_0000274690, D5086_0000282680, D5086_0000282860, D5086_0000284240, D5086_0000284280, D5086_0000284300, D5086_0000284350, D5086_0000285050, D5086_0000285060, D5086_0000285190, D5086_0000289450, D5086_0000289460, D5086_0000290230, D5086_0000293240, D5086_0000302760, D5086_0000303410, D5086_0000305640, D5086_0000310110, D5086_0000310440, D5086_0000312520, D5086_0000312780, D5086_0000312790, D5086_0000312800, D5086_0000313710, D5086_0000313720, D5086_0000314580, D5086_0000317630, D5086_0000317670, D5086_0000317840, D5086_0000319210, D5086_0000324920, D5086_0000324960, D5086_0000327460, D5086_0000328460, D5086_0000328500
Populus_alba	GO:0016411	acylglycerol O-acyltransferase activity	4.57622	0.0121409	D5086_0000021170, D5086_0000021180, D5086_0000118510, D5086_0000141240, D5086_0000149880, D5086_0000288490
Populus_alba	GO:0031559	oxidosqualene cyclase activity	6.53746	0.016989	D5086_0000270050, D5086_0000270060, D5086_0000270070, D5086_0000270090
Populus_alba	GO:0031490	chromatin DNA binding	4.97416	0.0176007	D5086_0000140860, D5086_0000140950, D5086_0000159480, D5086_0000228090, D5086_0000284790
Populus_alba	GO:0046914	transition metal ion binding	1.39974	0.019503	D5086_0000001840, D5086_0000023920, D5086_0000028330, D5086_0000028340, D5086_0000028370, D5086_0000028390, D5086_0000028400, D5086_0000032930, D5086_0000033000, D5086_0000033010, D5086_0000033020, D5086_0000034470, D5086_0000063940, D5086_0000065980, D5086_0000071800, D5086_0000078380, D5086_0000093030, D5086_0000093040, D5086_0000093060, D5086_0000093070, D5086_0000096510, D5086_0000096520, D5086_0000096530, D5086_0000113150, D5086_0000120900, D5086_0000120930, D5086_0000121130, D5086_0000128490, D5086_0000136880, D5086_0000149700, D5086_0000149710, D5086_0000149720, D5086_0000155960, D5086_0000158690, D5086_0000170570, D5086_0000203200, D5086_0000203250, D5086_0000203290, D5086_0000203310, D5086_0000203340, D5086_0000203350, D5086_0000203360, D5086_0000203590, D5086_0000203610, D5086_0000203620, D5086_0000203630, D5086_0000205470, D5086_0000205480, D5086_0000205960, D5086_0000227630, D5086_0000228250, D5086_0000228670, D5086_0000235390, D5086_0000238390, D5086_0000240050, D5086_0000245340, D5086_0000245350, D5086_0000248120, D5086_0000251840, D5086_0000272690, D5086_0000273640, D5086_0000282590, D5086_0000293260, D5086_0000297050, D5086_0000297270, D5086_0000312320, D5086_0000312330, D5086_0000313000, D5086_0000314590, D5086_0000316290, D5086_0000319400, D5086_0000327470, D5086_0000327480, D5086_0000327490, D5086_0000327500
Populus_alba	GO:0003860	3-hydroxyisobutyryl-CoA hydrolase activity	5.72028	0.0251234	D5086_0000052380, D5086_0000110240, D5086_0000166790, D5086_0000168300
Populus_alba	GO:0042393	histone binding	5.72028	0.0251234	D5086_0000024080, D5086_0000053180, D5086_0000178840, D5086_0000272130
Populus_alba	GO:0000287	magnesium ion binding	2.09199	0.0268589	D5086_0000059220, D5086_0000064580, D5086_0000071830, D5086_0000078370, D5086_0000092930, D5086_0000097110, D5086_0000097230, D5086_0000107230, D5086_0000121530, D5086_0000121540, D5086_0000123860, D5086_0000128810, D5086_0000128840, D5086_0000233460, D5086_0000250530, D5086_0000312260
Populus_alba	GO:0016790	thiolester hydrolase activity	3.71045	0.0277066	D5086_0000052380, D5086_0000072780, D5086_0000110240, D5086_0000166790, D5086_0000168300, D5086_0000197590
Populus_alba	GO:0003713	transcription coactivator activity	3.61281	0.0287086	D5086_0000140860, D5086_0000140950, D5086_0000159480, D5086_0000192610, D5086_0000228090, D5086_0000284790
Populus_alba	GO:0046872	metal ion binding	1.21111	0.0292115	D5086_0000001840, D5086_0000009300, D5086_0000015340, D5086_0000022760, D5086_0000023820, D5086_0000023920, D5086_0000025440, D5086_0000026430, D5086_0000026590, D5086_0000026730, D5086_0000028330, D5086_0000028340, D5086_0000028370, D5086_0000028390, D5086_0000028400, D5086_0000029090, D5086_0000031500, D5086_0000032930, D5086_0000033000, D5086_0000033010, D5086_0000033020, D5086_0000034470, D5086_0000052190, D5086_0000053180, D5086_0000059220, D5086_0000063940, D5086_0000064580, D5086_0000064990, D5086_0000065000, D5086_0000065980, D5086_0000067680, D5086_0000071800, D5086_0000071830, D5086_0000073430, D5086_0000073470, D5086_0000073550, D5086_0000078370, D5086_0000078380, D5086_0000088290, D5086_0000092930, D5086_0000093030, D5086_0000093040, D5086_0000093060, D5086_0000093070, D5086_0000093590, D5086_0000096510, D5086_0000096520, D5086_0000096530, D5086_0000097110, D5086_0000097230, D5086_0000105560, D5086_0000107230, D5086_0000113150, D5086_0000118590, D5086_0000119150, D5086_0000120680, D5086_0000120690, D5086_0000120900, D5086_0000120930, D5086_0000121130, D5086_0000121530, D5086_0000121540, D5086_0000123860, D5086_0000127040, D5086_0000128440, D5086_0000128490, D5086_0000128810, D5086_0000128840, D5086_0000136880, D5086_0000141270, D5086_0000146000, D5086_0000149680, D5086_0000149700, D5086_0000149710, D5086_0000149720, D5086_0000155960, D5086_0000158690, D5086_0000159270, D5086_0000166280, D5086_0000166290, D5086_0000166300, D5086_0000167540, D5086_0000168270, D5086_0000170570, D5086_0000181260, D5086_0000181270, D5086_0000186970, D5086_0000188530, D5086_0000188540, D5086_0000188550, D5086_0000189550, D5086_0000197430, D5086_0000197460, D5086_0000197470, D5086_0000203200, D5086_0000203250, D5086_0000203290, D5086_0000203310, D5086_0000203340, D5086_0000203350, D5086_0000203360, D5086_0000203590, D5086_0000203610, D5086_0000203620, D5086_0000203630, D5086_0000205470, D5086_0000205480, D5086_0000205960, D5086_0000206270, D5086_0000206360, D5086_0000218030, D5086_0000218040, D5086_0000218050, D5086_0000218070, D5086_0000218080, D5086_0000218090, D5086_0000218100, D5086_0000218110, D5086_0000222000, D5086_0000222370, D5086_0000222900, D5086_0000223070, D5086_0000223080, D5086_0000223710, D5086_0000227630, D5086_0000228250, D5086_0000228670, D5086_0000231100, D5086_0000233460, D5086_0000234220, D5086_0000235390, D5086_0000238320, D5086_0000238390, D5086_0000240050, D5086_0000245270, D5086_0000245340, D5086_0000245350, D5086_0000248120, D5086_0000250530, D5086_0000250540, D5086_0000250560, D5086_0000251840, D5086_0000257950, D5086_0000272690, D5086_0000273640, D5086_0000282520, D5086_0000282590, D5086_0000282680, D5086_0000282860, D5086_0000284300, D5086_0000284750, D5086_0000290230, D5086_0000293260, D5086_0000296710, D5086_0000297050, D5086_0000297270, D5086_0000310600, D5086_0000310610, D5086_0000312260, D5086_0000312320, D5086_0000312330, D5086_0000313000, D5086_0000314590, D5086_0000315600, D5086_0000316290, D5086_0000318020, D5086_0000319400, D5086_0000320060, D5086_0000324320, D5086_0000324340, D5086_0000324370, D5086_0000324390, D5086_0000326690, D5086_0000327470, D5086_0000327480, D5086_0000327490, D5086_0000327500
Populus_alba	GO:0043169	cation binding	1.20822	0.0292115	D5086_0000001840, D5086_0000009300, D5086_0000015340, D5086_0000022760, D5086_0000023820, D5086_0000023920, D5086_0000025440, D5086_0000026430, D5086_0000026590, D5086_0000026730, D5086_0000028330, D5086_0000028340, D5086_0000028370, D5086_0000028390, D5086_0000028400, D5086_0000029090, D5086_0000031500, D5086_0000032930, D5086_0000033000, D5086_0000033010, D5086_0000033020, D5086_0000034470, D5086_0000052190, D5086_0000053180, D5086_0000059220, D5086_0000063940, D5086_0000064580, D5086_0000064990, D5086_0000065000, D5086_0000065980, D5086_0000067680, D5086_0000071800, D5086_0000071830, D5086_0000073430, D5086_0000073470, D5086_0000073550, D5086_0000078370, D5086_0000078380, D5086_0000088290, D5086_0000092930, D5086_0000093030, D5086_0000093040, D5086_0000093060, D5086_0000093070, D5086_0000093590, D5086_0000096510, D5086_0000096520, D5086_0000096530, D5086_0000097110, D5086_0000097230, D5086_0000105560, D5086_0000107230, D5086_0000113150, D5086_0000118590, D5086_0000119150, D5086_0000120680, D5086_0000120690, D5086_0000120900, D5086_0000120930, D5086_0000121130, D5086_0000121530, D5086_0000121540, D5086_0000123860, D5086_0000127040, D5086_0000128440, D5086_0000128490, D5086_0000128810, D5086_0000128840, D5086_0000136880, D5086_0000141270, D5086_0000146000, D5086_0000149680, D5086_0000149700, D5086_0000149710, D5086_0000149720, D5086_0000155960, D5086_0000158690, D5086_0000159270, D5086_0000166280, D5086_0000166290, D5086_0000166300, D5086_0000167540, D5086_0000168270, D5086_0000170570, D5086_0000181260, D5086_0000181270, D5086_0000186970, D5086_0000188530, D5086_0000188540, D5086_0000188550, D5086_0000189550, D5086_0000197430, D5086_0000197460, D5086_0000197470, D5086_0000203200, D5086_0000203250, D5086_0000203290, D5086_0000203310, D5086_0000203340, D5086_0000203350, D5086_0000203360, D5086_0000203590, D5086_0000203610, D5086_0000203620, D5086_0000203630, D5086_0000205470, D5086_0000205480, D5086_0000205960, D5086_0000206270, D5086_0000206360, D5086_0000218030, D5086_0000218040, D5086_0000218050, D5086_0000218070, D5086_0000218080, D5086_0000218090, D5086_0000218100, D5086_0000218110, D5086_0000222000, D5086_0000222370, D5086_0000222900, D5086_0000223070, D5086_0000223080, D5086_0000223710, D5086_0000227630, D5086_0000228250, D5086_0000228670, D5086_0000231100, D5086_0000233460, D5086_0000234220, D5086_0000235390, D5086_0000238320, D5086_0000238390, D5086_0000240050, D5086_0000245270, D5086_0000245340, D5086_0000245350, D5086_0000248120, D5086_0000250530, D5086_0000250540, D5086_0000250560, D5086_0000251840, D5086_0000257950, D5086_0000272690, D5086_0000273640, D5086_0000282520, D5086_0000282590, D5086_0000282680, D5086_0000282860, D5086_0000284300, D5086_0000284750, D5086_0000290230, D5086_0000293260, D5086_0000296710, D5086_0000297050, D5086_0000297270, D5086_0000310600, D5086_0000310610, D5086_0000312260, D5086_0000312320, D5086_0000312330, D5086_0000313000, D5086_0000314590, D5086_0000315600, D5086_0000316290, D5086_0000318020, D5086_0000319400, D5086_0000320060, D5086_0000324320, D5086_0000324340, D5086_0000324370, D5086_0000324390, D5086_0000326690, D5086_0000327470, D5086_0000327480, D5086_0000327490, D5086_0000327500
Bicyclus_anynana	GO:0042744	hydrogen peroxide catabolic process	12.2795	1.42341e-10	LOC112045078, LOC112045079, LOC112045080, LOC112045084, LOC112045085, LOC112045087, LOC112045088, LOC112045089, LOC112045097, LOC112045099, LOC112045100, LOC112048095, LOC112051522
Bicyclus_anynana	GO:0042743	hydrogen peroxide metabolic process	12.2795	1.42341e-10	LOC112045078, LOC112045079, LOC112045080, LOC112045084, LOC112045085, LOC112045087, LOC112045088, LOC112045089, LOC112045097, LOC112045099, LOC112045100, LOC112048095, LOC112051522
Bicyclus_anynana	GO:0072593	reactive oxygen species metabolic process	11.7883	2.13574e-10	LOC112045078, LOC112045079, LOC112045080, LOC112045084, LOC112045085, LOC112045087, LOC112045088, LOC112045089, LOC112045097, LOC112045099, LOC112045100, LOC112048095, LOC112051522
Bicyclus_anynana	GO:0008643	carbohydrate transport	9.23583	1.98333e-07	LOC112045169, LOC112045170, LOC112045171, LOC112045175, LOC112048801, LOC112048808, LOC112048809, LOC112049576, LOC112050996, LOC112056465, LOC112058517
Bicyclus_anynana	GO:0006979	response to oxidative stress	6.85365	4.14242e-07	LOC112045078, LOC112045079, LOC112045080, LOC112045084, LOC112045085, LOC112045087, LOC112045088, LOC112045089, LOC112045097, LOC112045099, LOC112045100, LOC112048095, LOC112051522
Bicyclus_anynana	GO:0006508	proteolysis	2.10183	1.56645e-06	LOC112043564, LOC112044224, LOC112044657, LOC112045426, LOC112045703, LOC112045704, LOC112045705, LOC112045711, LOC112045712, LOC112045719, LOC112046141, LOC112046929, LOC112047961, LOC112047987, LOC112048038, LOC112048321, LOC112048528, LOC112048546, LOC112048554, LOC112049861, LOC112049873, LOC112049874, LOC112049875, LOC112049879, LOC112049880, LOC112050610, LOC112050611, LOC112050685, LOC112050865, LOC112051120, LOC112052699, LOC112052895, LOC112053087, LOC112053334, LOC112053401, LOC112053452, LOC112053454, LOC112053455, LOC112053456, LOC112053537, LOC112053910, LOC112053915, LOC112054015, LOC112054393, LOC112054395, LOC112054401, LOC112054824, LOC112055269, LOC112055270, LOC112055271, LOC112055272, LOC112055771, LOC112056491, LOC112056563, LOC112056588, LOC112057806
Bicyclus_anynana	GO:0008152	metabolic process	1.23625	0.00822802	LOC112042896, LOC112043396, LOC112043405, LOC112043459, LOC112043500, LOC112043501, LOC112043502, LOC112043544, LOC112043564, LOC112043968, LOC112043969, LOC112043979, LOC112043984, LOC112044008, LOC112044010, LOC112044140, LOC112044224, LOC112044657, LOC112044879, LOC112044916, LOC112044994, LOC112045078, LOC112045079, LOC112045080, LOC112045084, LOC112045085, LOC112045087, LOC112045088, LOC112045089, LOC112045097, LOC112045099, LOC112045100, LOC112045135, LOC112045136, LOC112045137, LOC112045371, LOC112045426, LOC112045686, LOC112045696, LOC112045703, LOC112045704, LOC112045705, LOC112045711, LOC112045712, LOC112045719, LOC112045795, LOC112046141, LOC112046172, LOC112046706, LOC112046892, LOC112046929, LOC112046955, LOC112047488, LOC112047534, LOC112047667, LOC112047735, LOC112047808, LOC112047852, LOC112047873, LOC112047961, LOC112047974, LOC112047987, LOC112048038, LOC112048095, LOC112048321, LOC112048359, LOC112048528, LOC112048546, LOC112048554, LOC112048794, LOC112048877, LOC112048878, LOC112049089, LOC112049434, LOC112049860, LOC112049861, LOC112049873, LOC112049874, LOC112049875, LOC112049879, LOC112049880, LOC112050431, LOC112050610, LOC112050611, LOC112050685, LOC112050751, LOC112050800, LOC112050801, LOC112050802, LOC112050865, LOC112050944, LOC112051120, LOC112051239, LOC112051289, LOC112051453, LOC112051520, LOC112051522, LOC112051576, LOC112051819, LOC112051969, LOC112052386, LOC112052597, LOC112052699, LOC112052754, LOC112052895, LOC112053087, LOC112053122, LOC112053124, LOC112053334, LOC112053399, LOC112053401, LOC112053403, LOC112053452, LOC112053454, LOC112053455, LOC112053456, LOC112053537, LOC112053689, LOC112053851, LOC112053882, LOC112053910, LOC112053915, LOC112053995, LOC112054015, LOC112054095, LOC112054302, LOC112054393, LOC112054395, LOC112054401, LOC112054513, LOC112054577, LOC112054692, LOC112054824, LOC112055001, LOC112055029, LOC112055030, LOC112055269, LOC112055270, LOC112055271, LOC112055272, LOC112055693, LOC112055698, LOC112055771, LOC112055807, LOC112055969, LOC112056147, LOC112056244, LOC112056485, LOC112056491, LOC112056528, LOC112056563, LOC112056588, LOC112056594, LOC112056601, LOC112056880, LOC112057188, LOC112057364, LOC112057806, LOC112058408, LOC112058586
Bicyclus_anynana	GO:0008299	isoprenoid biosynthetic process	5.66744	0.00924067	LOC112043459, LOC112043500, LOC112043501, LOC112043502, LOC112046172
Bicyclus_anynana	GO:0006720	isoprenoid metabolic process	5.39756	0.0114225	LOC112043459, LOC112043500, LOC112043501, LOC112043502, LOC112046172
Bicyclus_anynana	GO:1901568	fatty acid derivative metabolic process	4.92821	0.0151042	LOC112045135, LOC112045136, LOC112045137, LOC112047735, LOC112051239
Bicyclus_anynana	GO:0010817	regulation of hormone levels	6.04527	0.0167202	LOC112043459, LOC112043500, LOC112043501, LOC112043502
Bicyclus_anynana	GO:0042811	pheromone biosynthetic process	6.04527	0.0167202	LOC112043459, LOC112043500, LOC112043501, LOC112043502
Bicyclus_anynana	GO:0042446	hormone biosynthetic process	6.04527	0.0167202	LOC112043459, LOC112043500, LOC112043501, LOC112043502
Bicyclus_anynana	GO:0042810	pheromone metabolic process	6.04527	0.0167202	LOC112043459, LOC112043500, LOC112043501, LOC112043502
Bicyclus_anynana	GO:0042445	hormone metabolic process	6.04527	0.0167202	LOC112043459, LOC112043500, LOC112043501, LOC112043502
Bicyclus_anynana	GO:0044550	secondary metabolite biosynthetic process	5.66744	0.0211423	LOC112043459, LOC112043500, LOC112043501, LOC112043502
Bicyclus_anynana	GO:0019538	protein metabolic process	1.34406	0.0274295	LOC112043396, LOC112043564, LOC112044224, LOC112044657, LOC112045426, LOC112045686, LOC112045703, LOC112045704, LOC112045705, LOC112045711, LOC112045712, LOC112045719, LOC112046141, LOC112046706, LOC112046892, LOC112046929, LOC112047667, LOC112047808, LOC112047961, LOC112047974, LOC112047987, LOC112048038, LOC112048321, LOC112048528, LOC112048546, LOC112048554, LOC112048794, LOC112049089, LOC112049861, LOC112049873, LOC112049874, LOC112049875, LOC112049879, LOC112049880, LOC112050610, LOC112050611, LOC112050685, LOC112050865, LOC112050944, LOC112051120, LOC112051453, LOC112051969, LOC112052597, LOC112052699, LOC112052895, LOC112053087, LOC112053334, LOC112053401, LOC112053452, LOC112053454, LOC112053455, LOC112053456, LOC112053537, LOC112053689, LOC112053851, LOC112053910, LOC112053915, LOC112054015, LOC112054302, LOC112054393, LOC112054395, LOC112054401, LOC112054824, LOC112055029, LOC112055269, LOC112055270, LOC112055271, LOC112055272, LOC112055771, LOC112056244, LOC112056491, LOC112056563, LOC112056588, LOC112057806, LOC112058586
Bicyclus_anynana	GO:0043085	positive regulation of catalytic activity	4.53395	0.0397323	LOC112045371, LOC112049064, LOC112051462, LOC112055474
Bicyclus_anynana	GO:0071704	organic substance metabolic process	1.19539	0.0459607	LOC112042896, LOC112043396, LOC112043405, LOC112043459, LOC112043500, LOC112043501, LOC112043502, LOC112043564, LOC112043968, LOC112043969, LOC112043979, LOC112043984, LOC112044008, LOC112044010, LOC112044140, LOC112044224, LOC112044657, LOC112044879, LOC112044916, LOC112044994, LOC112045135, LOC112045136, LOC112045137, LOC112045371, LOC112045426, LOC112045686, LOC112045703, LOC112045704, LOC112045705, LOC112045711, LOC112045712, LOC112045719, LOC112045795, LOC112046141, LOC112046172, LOC112046706, LOC112046892, LOC112046929, LOC112047488, LOC112047667, LOC112047735, LOC112047808, LOC112047852, LOC112047873, LOC112047961, LOC112047974, LOC112047987, LOC112048038, LOC112048321, LOC112048359, LOC112048528, LOC112048546, LOC112048554, LOC112048794, LOC112048877, LOC112048878, LOC112049089, LOC112049434, LOC112049860, LOC112049861, LOC112049873, LOC112049874, LOC112049875, LOC112049879, LOC112049880, LOC112050431, LOC112050610, LOC112050611, LOC112050685, LOC112050800, LOC112050801, LOC112050802, LOC112050865, LOC112050944, LOC112051120, LOC112051239, LOC112051453, LOC112051520, LOC112051576, LOC112051819, LOC112051969, LOC112052386, LOC112052597, LOC112052699, LOC112052754, LOC112052895, LOC112053087, LOC112053122, LOC112053124, LOC112053334, LOC112053399, LOC112053401, LOC112053403, LOC112053452, LOC112053454, LOC112053455, LOC112053456, LOC112053537, LOC112053689, LOC112053851, LOC112053882, LOC112053910, LOC112053915, LOC112054015, LOC112054095, LOC112054302, LOC112054393, LOC112054395, LOC112054401, LOC112054513, LOC112054577, LOC112054692, LOC112054824, LOC112055001, LOC112055029, LOC112055030, LOC112055269, LOC112055270, LOC112055271, LOC112055272, LOC112055693, LOC112055698, LOC112055771, LOC112055807, LOC112055969, LOC112056147, LOC112056244, LOC112056485, LOC112056491, LOC112056528, LOC112056563, LOC112056588, LOC112056594, LOC112056601, LOC112056880, LOC112057188, LOC112057364, LOC112057806, LOC112058408, LOC112058586
Bicyclus_anynana	GO:0005615	extracellular space	3.29742	0.0146366	LOC112043488, LOC112043489, LOC112043507, LOC112044916, LOC112053547, LOC112053549, LOC112056373, LOC112056383
Bicyclus_anynana	GO:0004252	serine-type endopeptidase activity	3.92515	1.70611e-14	LOC112043564, LOC112044224, LOC112044657, LOC112045703, LOC112045704, LOC112045705, LOC112045711, LOC112045712, LOC112045719, LOC112046141, LOC112047961, LOC112047987, LOC112048038, LOC112048321, LOC112048528, LOC112048546, LOC112048554, LOC112049873, LOC112049874, LOC112049875, LOC112049879, LOC112049880, LOC112050610, LOC112050611, LOC112052699, LOC112052895, LOC112053087, LOC112053334, LOC112053401, LOC112053452, LOC112053454, LOC112053455, LOC112053456, LOC112053537, LOC112053910, LOC112053915, LOC112054393, LOC112054395, LOC112054401, LOC112054824, LOC112055269, LOC112055270, LOC112055271, LOC112055272, LOC112055771, LOC112056491, LOC112056563, LOC112056588, LOC112057806
Bicyclus_anynana	GO:0008236	serine-type peptidase activity	3.65641	5.48848e-14	LOC112043564, LOC112044224, LOC112044657, LOC112045703, LOC112045704, LOC112045705, LOC112045711, LOC112045712, LOC112045719, LOC112046141, LOC112047961, LOC112047987, LOC112048038, LOC112048321, LOC112048528, LOC112048546, LOC112048554, LOC112049873, LOC112049874, LOC112049875, LOC112049879, LOC112049880, LOC112050610, LOC112050611, LOC112051120, LOC112052699, LOC112052895, LOC112053087, LOC112053334, LOC112053401, LOC112053452, LOC112053454, LOC112053455, LOC112053456, LOC112053537, LOC112053910, LOC112053915, LOC112054393, LOC112054395, LOC112054401, LOC112054824, LOC112055269, LOC112055270, LOC112055271, LOC112055272, LOC112055771, LOC112056491, LOC112056563, LOC112056588, LOC112057806
Bicyclus_anynana	GO:0017171	serine hydrolase activity	3.65641	5.48848e-14	LOC112043564, LOC112044224, LOC112044657, LOC112045703, LOC112045704, LOC112045705, LOC112045711, LOC112045712, LOC112045719, LOC112046141, LOC112047961, LOC112047987, LOC112048038, LOC112048321, LOC112048528, LOC112048546, LOC112048554, LOC112049873, LOC112049874, LOC112049875, LOC112049879, LOC112049880, LOC112050610, LOC112050611, LOC112051120, LOC112052699, LOC112052895, LOC112053087, LOC112053334, LOC112053401, LOC112053452, LOC112053454, LOC112053455, LOC112053456, LOC112053537, LOC112053910, LOC112053915, LOC112054393, LOC112054395, LOC112054401, LOC112054824, LOC112055269, LOC112055270, LOC112055271, LOC112055272, LOC112055771, LOC112056491, LOC112056563, LOC112056588, LOC112057806
Bicyclus_anynana	GO:0004175	endopeptidase activity	3.19381	5.72769e-12	LOC112043564, LOC112044224, LOC112044657, LOC112045426, LOC112045703, LOC112045704, LOC112045705, LOC112045711, LOC112045712, LOC112045719, LOC112046141, LOC112047961, LOC112047987, LOC112048038, LOC112048321, LOC112048528, LOC112048546, LOC112048554, LOC112049873, LOC112049874, LOC112049875, LOC112049879, LOC112049880, LOC112050610, LOC112050611, LOC112050685, LOC112052699, LOC112052895, LOC112053087, LOC112053334, LOC112053401, LOC112053452, LOC112053454, LOC112053455, LOC112053456, LOC112053537, LOC112053910, LOC112053915, LOC112054393, LOC112054395, LOC112054401, LOC112054824, LOC112055269, LOC112055270, LOC112055271, LOC112055272, LOC112055771, LOC112056491, LOC112056563, LOC112056588, LOC112057806
Bicyclus_anynana	GO:0004096	catalase activity	11.7883	2.13574e-10	LOC112045078, LOC112045079, LOC112045080, LOC112045084, LOC112045085, LOC112045087, LOC112045088, LOC112045089, LOC112045097, LOC112045099, LOC112045100, LOC112048095, LOC112051522
Bicyclus_anynana	GO:0008233	peptidase activity	2.29067	8.28068e-08	LOC112043564, LOC112044224, LOC112044657, LOC112044916, LOC112045426, LOC112045703, LOC112045704, LOC112045705, LOC112045711, LOC112045712, LOC112045719, LOC112046141, LOC112046143, LOC112046929, LOC112047961, LOC112047987, LOC112048038, LOC112048321, LOC112048528, LOC112048546, LOC112048554, LOC112049861, LOC112049873, LOC112049874, LOC112049875, LOC112049879, LOC112049880, LOC112050610, LOC112050611, LOC112050685, LOC112051120, LOC112052699, LOC112052895, LOC112053087, LOC112053334, LOC112053401, LOC112053452, LOC112053454, LOC112053455, LOC112053456, LOC112053537, LOC112053910, LOC112053915, LOC112054015, LOC112054393, LOC112054395, LOC112054401, LOC112054824, LOC112055269, LOC112055270, LOC112055271, LOC112055272, LOC112055771, LOC112056190, LOC112056491, LOC112056563, LOC112056588, LOC112057806
Bicyclus_anynana	GO:0020037	heme binding	3.3944	2.52418e-07	LOC112043442, LOC112043443, LOC112045078, LOC112045079, LOC112045080, LOC112045084, LOC112045085, LOC112045087, LOC112045088, LOC112045089, LOC112045097, LOC112045099, LOC112045100, LOC112048095, LOC112048796, LOC112050431, LOC112051522, LOC112052407, LOC112052417, LOC112052422, LOC112052423, LOC112052424, LOC112053085, LOC112054000, LOC112054517, LOC112055100, LOC112055634, LOC112055700
Bicyclus_anynana	GO:0004601	peroxidase activity	7.18798	2.52418e-07	LOC112045078, LOC112045079, LOC112045080, LOC112045084, LOC112045085, LOC112045087, LOC112045088, LOC112045089, LOC112045097, LOC112045099, LOC112045100, LOC112048095, LOC112051522
Bicyclus_anynana	GO:0046906	tetrapyrrole binding	3.37635	2.61256e-07	LOC112043442, LOC112043443, LOC112045078, LOC112045079, LOC112045080, LOC112045084, LOC112045085, LOC112045087, LOC112045088, LOC112045089, LOC112045097, LOC112045099, LOC112045100, LOC112048095, LOC112048796, LOC112050431, LOC112051522, LOC112052407, LOC112052417, LOC112052422, LOC112052423, LOC112052424, LOC112053085, LOC112054000, LOC112054517, LOC112055100, LOC112055634, LOC112055700
Bicyclus_anynana	GO:0016684	oxidoreductase activity, acting on peroxide as acceptor	6.54904	7.11766e-07	LOC112045078, LOC112045079, LOC112045080, LOC112045084, LOC112045085, LOC112045087, LOC112045088, LOC112045089, LOC112045097, LOC112045099, LOC112045100, LOC112048095, LOC112051522
Bicyclus_anynana	GO:0016491	oxidoreductase activity	1.96405	7.87885e-06	LOC112043442, LOC112043443, LOC112043968, LOC112043969, LOC112044057, LOC112045078, LOC112045079, LOC112045080, LOC112045084, LOC112045085, LOC112045087, LOC112045088, LOC112045089, LOC112045097, LOC112045099, LOC112045100, LOC112045135, LOC112045136, LOC112045137, LOC112046107, LOC112046237, LOC112046523, LOC112046524, LOC112047213, LOC112047735, LOC112048095, LOC112048638, LOC112048796, LOC112048909, LOC112048910, LOC112048911, LOC112048913, LOC112049115, LOC112050800, LOC112050801, LOC112050802, LOC112051239, LOC112051457, LOC112051458, LOC112051522, LOC112052407, LOC112052417, LOC112052422, LOC112052423, LOC112052424, LOC112052522, LOC112052538, LOC112053085, LOC112054404, LOC112054517, LOC112055100, LOC112055463, LOC112055634, LOC112055693, LOC112055700, LOC112056017, LOC112056649, LOC112056788, LOC112057856
Bicyclus_anynana	GO:0016209	antioxidant activity	5.08115	1.51691e-05	LOC112045078, LOC112045079, LOC112045080, LOC112045084, LOC112045085, LOC112045087, LOC112045088, LOC112045089, LOC112045097, LOC112045099, LOC112045100, LOC112048095, LOC112051522
Bicyclus_anynana	GO:0003824	catalytic activity	1.26555	0.00017846	LOC112043005, LOC112043135, LOC112043296, LOC112043396, LOC112043442, LOC112043443, LOC112043459, LOC112043500, LOC112043501, LOC112043502, LOC112043544, LOC112043564, LOC112043968, LOC112043969, LOC112043979, LOC112043984, LOC112044008, LOC112044010, LOC112044057, LOC112044140, LOC112044224, LOC112044657, LOC112044879, LOC112044916, LOC112044994, LOC112045078, LOC112045079, LOC112045080, LOC112045084, LOC112045085, LOC112045087, LOC112045088, LOC112045089, LOC112045097, LOC112045099, LOC112045100, LOC112045135, LOC112045136, LOC112045137, LOC112045371, LOC112045426, LOC112045686, LOC112045696, LOC112045703, LOC112045704, LOC112045705, LOC112045709, LOC112045711, LOC112045712, LOC112045719, LOC112045795, LOC112046028, LOC112046107, LOC112046141, LOC112046143, LOC112046172, LOC112046232, LOC112046237, LOC112046523, LOC112046524, LOC112046706, LOC112046929, LOC112046955, LOC112047213, LOC112047506, LOC112047522, LOC112047534, LOC112047667, LOC112047674, LOC112047735, LOC112047808, LOC112047852, LOC112047873, LOC112047961, LOC112047974, LOC112047987, LOC112048038, LOC112048095, LOC112048321, LOC112048359, LOC112048528, LOC112048546, LOC112048554, LOC112048638, LOC112048796, LOC112048860, LOC112048877, LOC112048878, LOC112048909, LOC112048910, LOC112048911, LOC112048913, LOC112049115, LOC112049559, LOC112049861, LOC112049873, LOC112049874, LOC112049875, LOC112049879, LOC112049880, LOC112050610, LOC112050611, LOC112050685, LOC112050751, LOC112050800, LOC112050801, LOC112050802, LOC112050811, LOC112050944, LOC112051120, LOC112051176, LOC112051239, LOC112051289, LOC112051457, LOC112051458, LOC112051463, LOC112051491, LOC112051520, LOC112051522, LOC112051528, LOC112051819, LOC112051969, LOC112052400, LOC112052407, LOC112052417, LOC112052422, LOC112052423, LOC112052424, LOC112052522, LOC112052538, LOC112052597, LOC112052699, LOC112052754, LOC112052840, LOC112052848, LOC112052881, LOC112052895, LOC112053029, LOC112053085, LOC112053087, LOC112053119, LOC112053122, LOC112053124, LOC112053334, LOC112053399, LOC112053401, LOC112053403, LOC112053452, LOC112053454, LOC112053455, LOC112053456, LOC112053537, LOC112053689, LOC112053910, LOC112053915, LOC112053941, LOC112053993, LOC112053995, LOC112054000, LOC112054015, LOC112054095, LOC112054103, LOC112054211, LOC112054302, LOC112054393, LOC112054395, LOC112054401, LOC112054404, LOC112054513, LOC112054517, LOC112054577, LOC112054824, LOC112055030, LOC112055100, LOC112055269, LOC112055270, LOC112055271, LOC112055272, LOC112055463, LOC112055634, LOC112055693, LOC112055698, LOC112055700, LOC112055771, LOC112055807, LOC112055968, LOC112055969, LOC112056017, LOC112056190, LOC112056244, LOC112056485, LOC112056491, LOC112056528, LOC112056563, LOC112056588, LOC112056594, LOC112056601, LOC112056649, LOC112056684, LOC112056788, LOC112056880, LOC112057188, LOC112057806, LOC112057856, LOC112057877, LOC112057879, LOC112058408
Bicyclus_anynana	GO:0004553	hydrolase activity, hydrolyzing O-glycosyl compounds	2.8787	0.0013039	LOC112043979, LOC112043984, LOC112044008, LOC112044010, LOC112047873, LOC112048359, LOC112048877, LOC112048878, LOC112053399, LOC112053403, LOC112054095, LOC112054513, LOC112055030, LOC112055807, LOC112056485, LOC112056594
Bicyclus_anynana	GO:0016787	hydrolase activity	1.41245	0.00184962	LOC112043005, LOC112043564, LOC112043979, LOC112043984, LOC112044008, LOC112044010, LOC112044224, LOC112044657, LOC112044916, LOC112045426, LOC112045703, LOC112045704, LOC112045705, LOC112045711, LOC112045712, LOC112045719, LOC112045795, LOC112046141, LOC112046143, LOC112046232, LOC112046929, LOC112047506, LOC112047522, LOC112047534, LOC112047667, LOC112047852, LOC112047873, LOC112047961, LOC112047987, LOC112048038, LOC112048321, LOC112048359, LOC112048528, LOC112048546, LOC112048554, LOC112048877, LOC112048878, LOC112049861, LOC112049873, LOC112049874, LOC112049875, LOC112049879, LOC112049880, LOC112050610, LOC112050611, LOC112050685, LOC112051120, LOC112051491, LOC112051520, LOC112051528, LOC112052699, LOC112052840, LOC112052848, LOC112052881, LOC112052895, LOC112053087, LOC112053119, LOC112053122, LOC112053124, LOC112053334, LOC112053399, LOC112053401, LOC112053403, LOC112053452, LOC112053454, LOC112053455, LOC112053456, LOC112053537, LOC112053910, LOC112053915, LOC112054015, LOC112054095, LOC112054393, LOC112054395, LOC112054401, LOC112054513, LOC112054824, LOC112055030, LOC112055269, LOC112055270, LOC112055271, LOC112055272, LOC112055693, LOC112055698, LOC112055771, LOC112055807, LOC112055968, LOC112055969, LOC112056190, LOC112056485, LOC112056491, LOC112056528, LOC112056563, LOC112056588, LOC112056594, LOC112056601, LOC112056684, LOC112057806, LOC112057877, LOC112057879
Bicyclus_anynana	GO:0016705	oxidoreductase activity, acting on paired donors, with incorporation or reduction of molecular oxygen	2.48974	0.00207323	LOC112043442, LOC112043443, LOC112043968, LOC112043969, LOC112048796, LOC112049115, LOC112050800, LOC112050801, LOC112050802, LOC112052407, LOC112052417, LOC112052422, LOC112052423, LOC112052424, LOC112053085, LOC112054517, LOC112055100, LOC112055634, LOC112055700
Bicyclus_anynana	GO:0140096	catalytic activity, acting on a protein	1.49471	0.00373083	LOC112043296, LOC112043396, LOC112043564, LOC112044224, LOC112044657, LOC112044916, LOC112045426, LOC112045686, LOC112045696, LOC112045703, LOC112045704, LOC112045705, LOC112045711, LOC112045712, LOC112045719, LOC112046141, LOC112046143, LOC112046706, LOC112046929, LOC112047808, LOC112047961, LOC112047974, LOC112047987, LOC112048038, LOC112048321, LOC112048528, LOC112048546, LOC112048554, LOC112049861, LOC112049873, LOC112049874, LOC112049875, LOC112049879, LOC112049880, LOC112050610, LOC112050611, LOC112050685, LOC112050944, LOC112051120, LOC112051176, LOC112052597, LOC112052699, LOC112052895, LOC112053029, LOC112053087, LOC112053334, LOC112053401, LOC112053452, LOC112053454, LOC112053455, LOC112053456, LOC112053537, LOC112053689, LOC112053910, LOC112053915, LOC112054015, LOC112054302, LOC112054393, LOC112054395, LOC112054401, LOC112054824, LOC112055269, LOC112055270, LOC112055271, LOC112055272, LOC112055771, LOC112056190, LOC112056244, LOC112056491, LOC112056563, LOC112056588, LOC112057806
Bicyclus_anynana	GO:0016798	hydrolase activity, acting on glycosyl bonds	2.59083	0.00384166	LOC112043979, LOC112043984, LOC112044008, LOC112044010, LOC112047873, LOC112048359, LOC112048877, LOC112048878, LOC112053399, LOC112053403, LOC112054095, LOC112054513, LOC112055030, LOC112055807, LOC112056485, LOC112056594
Bicyclus_anynana	GO:0080019	fatty-acyl-CoA reductase (alcohol-forming) activity	5.15222	0.0132171	LOC112045135, LOC112045136, LOC112045137, LOC112047735, LOC112051239
Bicyclus_anynana	GO:0102965	alcohol-forming fatty acyl-CoA reductase activity	5.15222	0.0132171	LOC112045135, LOC112045136, LOC112045137, LOC112047735, LOC112051239
Bicyclus_anynana	GO:0016717	oxidoreductase activity, acting on paired donors, with oxidation of a pair of donors resulting in the reduction of molecular oxygen to two molecules of water	4.92821	0.0151042	LOC112043968, LOC112043969, LOC112050800, LOC112050801, LOC112050802
Bicyclus_anynana	GO:0003674	molecular_function	1.07651	0.0263884	LOC112042896, LOC112043005, LOC112043135, LOC112043296, LOC112043396, LOC112043405, LOC112043406, LOC112043442, LOC112043443, LOC112043459, LOC112043500, LOC112043501, LOC112043502, LOC112043544, LOC112043564, LOC112043682, LOC112043827, LOC112043968, LOC112043969, LOC112043979, LOC112043984, LOC112044008, LOC112044010, LOC112044057, LOC112044091, LOC112044140, LOC112044224, LOC112044592, LOC112044657, LOC112044879, LOC112044916, LOC112044994, LOC112045078, LOC112045079, LOC112045080, LOC112045084, LOC112045085, LOC112045087, LOC112045088, LOC112045089, LOC112045097, LOC112045099, LOC112045100, LOC112045135, LOC112045136, LOC112045137, LOC112045169, LOC112045170, LOC112045171, LOC112045175, LOC112045371, LOC112045408, LOC112045409, LOC112045415, LOC112045424, LOC112045426, LOC112045438, LOC112045586, LOC112045686, LOC112045696, LOC112045703, LOC112045704, LOC112045705, LOC112045709, LOC112045710, LOC112045711, LOC112045712, LOC112045719, LOC112045795, LOC112046028, LOC112046107, LOC112046141, LOC112046143, LOC112046172, LOC112046232, LOC112046237, LOC112046274, LOC112046424, LOC112046435, LOC112046523, LOC112046524, LOC112046659, LOC112046706, LOC112046892, LOC112046904, LOC112046929, LOC112046953, LOC112046955, LOC112047024, LOC112047073, LOC112047088, LOC112047091, LOC112047092, LOC112047106, LOC112047120, LOC112047128, LOC112047129, LOC112047132, LOC112047134, LOC112047213, LOC112047255, LOC112047488, LOC112047506, LOC112047522, LOC112047534, LOC112047667, LOC112047674, LOC112047735, LOC112047808, LOC112047818, LOC112047852, LOC112047873, LOC112047961, LOC112047974, LOC112047987, LOC112048038, LOC112048095, LOC112048321, LOC112048325, LOC112048343, LOC112048347, LOC112048359, LOC112048492, LOC112048528, LOC112048546, LOC112048554, LOC112048638, LOC112048776, LOC112048789, LOC112048793, LOC112048796, LOC112048800, LOC112048801, LOC112048802, LOC112048806, LOC112048808, LOC112048809, LOC112048810, LOC112048856, LOC112048860, LOC112048877, LOC112048878, LOC112048909, LOC112048910, LOC112048911, LOC112048913, LOC112048986, LOC112049115, LOC112049459, LOC112049559, LOC112049576, LOC112049577, LOC112049673, LOC112049806, LOC112049860, LOC112049861, LOC112049870, LOC112049873, LOC112049874, LOC112049875, LOC112049879, LOC112049880, LOC112049890, LOC112050430, LOC112050431, LOC112050610, LOC112050611, LOC112050685, LOC112050689, LOC112050751, LOC112050800, LOC112050801, LOC112050802, LOC112050811, LOC112050933, LOC112050944, LOC112050955, LOC112050996, LOC112050998, LOC112051001, LOC112051120, LOC112051127, LOC112051176, LOC112051223, LOC112051239, LOC112051241, LOC112051289, LOC112051395, LOC112051453, LOC112051457, LOC112051458, LOC112051462, LOC112051463, LOC112051472, LOC112051491, LOC112051520, LOC112051522, LOC112051528, LOC112051576, LOC112051663, LOC112051741, LOC112051819, LOC112051966, LOC112051969, LOC112052122, LOC112052123, LOC112052344, LOC112052400, LOC112052407, LOC112052410, LOC112052417, LOC112052422, LOC112052423, LOC112052424, LOC112052438, LOC112052522, LOC112052537, LOC112052538, LOC112052597, LOC112052699, LOC112052754, LOC112052767, LOC112052791, LOC112052840, LOC112052847, LOC112052848, LOC112052881, LOC112052895, LOC112052907, LOC112053029, LOC112053085, LOC112053087, LOC112053119, LOC112053122, LOC112053124, LOC112053144, LOC112053334, LOC112053399, LOC112053401, LOC112053403, LOC112053452, LOC112053454, LOC112053455, LOC112053456, LOC112053537, LOC112053547, LOC112053549, LOC112053689, LOC112053851, LOC112053910, LOC112053911, LOC112053915, LOC112053941, LOC112053993, LOC112053995, LOC112053996, LOC112054000, LOC112054015, LOC112054095, LOC112054103, LOC112054211, LOC112054302, LOC112054393, LOC112054395, LOC112054401, LOC112054404, LOC112054459, LOC112054513, LOC112054514, LOC112054517, LOC112054543, LOC112054574, LOC112054575, LOC112054576, LOC112054577, LOC112054599, LOC112054676, LOC112054746, LOC112054824, LOC112055030, LOC112055037, LOC112055073, LOC112055100, LOC112055157, LOC112055269, LOC112055270, LOC112055271, LOC112055272, LOC112055457, LOC112055463, LOC112055634, LOC112055693, LOC112055698, LOC112055700, LOC112055771, LOC112055807, LOC112055950, LOC112055955, LOC112055968, LOC112055969, LOC112056017, LOC112056020, LOC112056073, LOC112056125, LOC112056147, LOC112056175, LOC112056190, LOC112056228, LOC112056244, LOC112056294, LOC112056353, LOC112056373, LOC112056383, LOC112056460, LOC112056465, LOC112056466, LOC112056467, LOC112056485, LOC112056491, LOC112056528, LOC112056563, LOC112056588, LOC112056591, LOC112056594, LOC112056601, LOC112056629, LOC112056649, LOC112056657, LOC112056684, LOC112056788, LOC112056880, LOC112057188, LOC112057364, LOC112057806, LOC112057856, LOC112057877, LOC112057879, LOC112057992, LOC112058408, LOC112058517, LOC112058519
Bicyclus_anynana	GO:0005506	iron ion binding	2.04847	0.0294033	LOC112043442, LOC112043443, LOC112048796, LOC112052407, LOC112052417, LOC112052422, LOC112052423, LOC112052424, LOC112053085, LOC112054404, LOC112054517, LOC112055100, LOC112055634, LOC112055700, LOC112057856
Bicyclus_anynana	GO:0046914	transition metal ion binding	1.48307	0.0374599	LOC112043296, LOC112043442, LOC112043443, LOC112046237, LOC112046953, LOC112046955, LOC112047073, LOC112047088, LOC112047091, LOC112047092, LOC112047120, LOC112047128, LOC112047129, LOC112047132, LOC112047134, LOC112048796, LOC112049870, LOC112049890, LOC112050689, LOC112051127, LOC112051223, LOC112051969, LOC112052407, LOC112052417, LOC112052422, LOC112052423, LOC112052424, LOC112052847, LOC112053085, LOC112053996, LOC112054015, LOC112054404, LOC112054514, LOC112054517, LOC112054574, LOC112055100, LOC112055634, LOC112055700, LOC112056020, LOC112056353, LOC112056629, LOC112057856
Bicyclus_anynana	GO:0004497	monooxygenase activity	2.04658	0.0459607	LOC112043442, LOC112043443, LOC112048796, LOC112052407, LOC112052417, LOC112052422, LOC112052423, LOC112052424, LOC112053085, LOC112054517, LOC112055100, LOC112055634, LOC112055700
Pan_paniscus	GO:0051252	regulation of RNA metabolic process	1.46622	0.0156382	ACTR5, ACTRT1, APOBEC1, ARRB1, AURKB, BICRA, BTAF1, CCAR1, DHX34, DMRTA1, DNMT1, ECD, ELAVL1, EP300, ERCC6, GCLC, GLO1, HJV, IL33, IL5, MED18, MLLT1, MORC3, MTDH, MTOR, MTRES1, NANOS2, NMD3, NPAS1, NR1H2, PCBD2, PIAS2, PLAC8, PPARD, PPIA, PUM1, RBL1, RBM22, RIOK2, SAP130, SERTAD3, SLC9A1, SMAD4, SMARCA4, SNRNP70, SRSF4, TAF1, TBRG4, TFE3, THRAP3, TIA1, TLE6, TMBIM6, TRAF2, VGLL1, VHL, VIRMA, ZC3H4, ZC3H8, ZFP1, ZFP69, ZIM3, ZKSCAN3, ZNF112, ZNF157, ZNF169, ZNF20, ZNF221, ZNF222, ZNF223, ZNF230, ZNF233, ZNF26, ZNF268, ZNF287, ZNF333, ZNF337, ZNF354C, ZNF404, ZNF41, ZNF425, ZNF426, ZNF45, ZNF460, ZNF461, ZNF487, ZNF490, ZNF529, ZNF543, ZNF564, ZNF565, ZNF566, ZNF586, ZNF605, ZNF619, ZNF684, ZNF688, ZNF689, ZNF714, ZNF718, ZNF776, ZNF785, ZNF81, ZNF836, ZNF878
Pan_paniscus	GO:0031326	regulation of cellular biosynthetic process	1.40354	0.0209195	ACP5, ACTR5, ACTRT1, AICDA, ARRB1, AURKB, BICRA, BTAF1, CCAR1, CCT6A, DKKL1, DMRTA1, DNMT1, ECD, EIF2AK1, ELAVL1, EP300, ERCC6, GCLC, GEMIN5, GLO1, GNL3L, HJV, IL33, IL5, LARP4, MAP3K4, MED18, MFSD2A, MLLT1, MORC3, MTDH, MTOR, MTRES1, NANOS2, NMD3, NPAS1, NR1H2, PCBD2, PIAS2, PIK3CB, PLAC8, PLEK, PPARD, PPIA, PPP1R15B, PUM1, RBL1, SAP130, SERTAD3, SESN2, SH3BGRL, SLC27A1, SLC9A1, SMAD4, SMARCA4, TAF1, TFE3, THRAP3, TIA1, TLE6, TMBIM6, TMEM14C, TRUB2, VGLL1, VHL, WAPL, ZC3H4, ZC3H8, ZFP1, ZFP69, ZIM3, ZKSCAN3, ZNF112, ZNF157, ZNF169, ZNF20, ZNF221, ZNF222, ZNF223, ZNF230, ZNF233, ZNF26, ZNF268, ZNF287, ZNF333, ZNF337, ZNF354C, ZNF404, ZNF41, ZNF425, ZNF426, ZNF45, ZNF460, ZNF461, ZNF487, ZNF490, ZNF529, ZNF543, ZNF564, ZNF565, ZNF566, ZNF586, ZNF605, ZNF619, ZNF684, ZNF688, ZNF689, ZNF714, ZNF718, ZNF776, ZNF785, ZNF81, ZNF836, ZNF878
Pan_paniscus	GO:0071233	cellular response to leucine	11.625	0.0232224	EP300, MTOR, SESN2, UBR1
Pan_paniscus	GO:0043201	response to leucine	11.625	0.0232224	EP300, MTOR, SESN2, UBR1
Pan_paniscus	GO:0009889	regulation of biosynthetic process	1.38166	0.0232224	ACADM, ACP5, ACTR5, ACTRT1, AICDA, ARRB1, AURKB, BICRA, BTAF1, CCAR1, CCT6A, DKKL1, DMRTA1, DNMT1, ECD, EIF2AK1, ELAVL1, EP300, ERCC6, GCLC, GEMIN5, GLO1, GNL3L, HJV, IL33, IL5, LARP4, MAP3K4, MED18, MFSD2A, MLLT1, MORC3, MTDH, MTOR, MTRES1, NANOS2, NMD3, NPAS1, NR1H2, PCBD2, PIAS2, PIK3CB, PLAC8, PLEK, PPARD, PPIA, PPP1R15B, PUM1, RBL1, SAP130, SERTAD3, SESN2, SH3BGRL, SLC27A1, SLC9A1, SMAD4, SMARCA4, TAF1, TFE3, THRAP3, TIA1, TLE6, TMBIM6, TMEM14C, TRUB2, VGLL1, VHL, WAPL, ZC3H4, ZC3H8, ZFP1, ZFP69, ZIM3, ZKSCAN3, ZNF112, ZNF157, ZNF169, ZNF20, ZNF221, ZNF222, ZNF223, ZNF230, ZNF233, ZNF26, ZNF268, ZNF287, ZNF333, ZNF337, ZNF354C, ZNF404, ZNF41, ZNF425, ZNF426, ZNF45, ZNF460, ZNF461, ZNF487, ZNF490, ZNF529, ZNF543, ZNF564, ZNF565, ZNF566, ZNF586, ZNF605, ZNF619, ZNF684, ZNF688, ZNF689, ZNF714, ZNF718, ZNF776, ZNF785, ZNF81, ZNF836, ZNF878
Pan_paniscus	GO:0019219	regulation of nucleobase-containing compound metabolic process	1.38844	0.0240621	ACTR5, ACTRT1, APOBEC1, ARRB1, AURKB, BICRA, BTAF1, CCAR1, CCT6A, DHX34, DMRTA1, DNMT1, ECD, ELAVL1, EP300, ERCC6, ERCC8, GCLC, GLO1, GNL3L, HJV, IL33, IL5, MAP3K4, MED18, MLLT1, MORC3, MTDH, MTOR, MTRES1, NANOS2, NMD3, NPAS1, NR1H2, PCBD2, PIAS2, PLAC8, PPARD, PPIA, PUM1, RAD50, RBL1, RBM22, RIOK2, SAP130, SERTAD3, SLC9A1, SMAD4, SMARCA4, SNRNP70, SRSF4, TAF1, TBRG4, TFE3, THRAP3, TIA1, TLE6, TMBIM6, TRAF2, VGLL1, VHL, VIRMA, ZC3H4, ZC3H8, ZFP1, ZFP69, ZIM3, ZKSCAN3, ZNF112, ZNF157, ZNF169, ZNF20, ZNF221, ZNF222, ZNF223, ZNF230, ZNF233, ZNF26, ZNF268, ZNF287, ZNF333, ZNF337, ZNF354C, ZNF404, ZNF41, ZNF425, ZNF426, ZNF45, ZNF460, ZNF461, ZNF487, ZNF490, ZNF529, ZNF543, ZNF564, ZNF565, ZNF566, ZNF586, ZNF605, ZNF619, ZNF684, ZNF688, ZNF689, ZNF714, ZNF718, ZNF776, ZNF785, ZNF81, ZNF836, ZNF878
Pan_paniscus	GO:0010556	regulation of macromolecule biosynthetic process	1.38729	0.0240621	ACTR5, ACTRT1, AICDA, ARRB1, AURKB, BICRA, BTAF1, CCAR1, CCT6A, DMRTA1, DNMT1, ECD, EIF2AK1, ELAVL1, EP300, ERCC6, GCLC, GEMIN5, GLO1, GNL3L, HJV, IL33, IL5, LARP4, MAP3K4, MED18, MLLT1, MORC3, MTDH, MTOR, MTRES1, NANOS2, NMD3, NPAS1, NR1H2, PCBD2, PIAS2, PLAC8, PPARD, PPIA, PPP1R15B, PUM1, RBL1, SAP130, SERTAD3, SESN2, SH3BGRL, SLC9A1, SMAD4, SMARCA4, TAF1, TFE3, THRAP3, TIA1, TLE6, TMBIM6, TRUB2, VGLL1, VHL, WAPL, ZC3H4, ZC3H8, ZFP1, ZFP69, ZIM3, ZKSCAN3, ZNF112, ZNF157, ZNF169, ZNF20, ZNF221, ZNF222, ZNF223, ZNF230, ZNF233, ZNF26, ZNF268, ZNF287, ZNF333, ZNF337, ZNF354C, ZNF404, ZNF41, ZNF425, ZNF426, ZNF45, ZNF460, ZNF461, ZNF487, ZNF490, ZNF529, ZNF543, ZNF564, ZNF565, ZNF566, ZNF586, ZNF605, ZNF619, ZNF684, ZNF688, ZNF689, ZNF714, ZNF718, ZNF776, ZNF785, ZNF81, ZNF836, ZNF878
Pan_paniscus	GO:2001141	regulation of RNA biosynthetic process	1.4375	0.0240621	ACTR5, ACTRT1, ARRB1, AURKB, BICRA, BTAF1, CCAR1, DMRTA1, DNMT1, ECD, EP300, ERCC6, GCLC, GLO1, HJV, IL33, IL5, MED18, MLLT1, MORC3, MTDH, MTOR, MTRES1, NMD3, NPAS1, NR1H2, PCBD2, PIAS2, PLAC8, PPARD, PPIA, RBL1, SAP130, SERTAD3, SLC9A1, SMAD4, SMARCA4, TAF1, TFE3, THRAP3, TLE6, TMBIM6, VGLL1, VHL, ZC3H4, ZC3H8, ZFP1, ZFP69, ZIM3, ZKSCAN3, ZNF112, ZNF157, ZNF169, ZNF20, ZNF221, ZNF222, ZNF223, ZNF230, ZNF233, ZNF26, ZNF268, ZNF287, ZNF333, ZNF337, ZNF354C, ZNF404, ZNF41, ZNF425, ZNF426, ZNF45, ZNF460, ZNF461, ZNF487, ZNF490, ZNF529, ZNF543, ZNF564, ZNF565, ZNF566, ZNF586, ZNF605, ZNF619, ZNF684, ZNF688, ZNF689, ZNF714, ZNF718, ZNF776, ZNF785, ZNF81, ZNF836, ZNF878
Pan_paniscus	GO:0031323	regulation of cellular metabolic process	1.28895	0.0240621	ACADM, ACP5, ACTR5, ACTRT1, AICDA, APOBEC1, ARRB1, ATP6V0A1, AURKB, BEX4, BICRA, BTAF1, CALM3, CCAR1, CCNB1, CCT6A, CTTN, CYFIP2, DCUN1D1, DET1, DHX34, DIP2B, DKKL1, DMRTA1, DNMT1, ECD, EIF2AK1, ELAVL1, EP300, ERCC6, ERCC8, ETFBKMT, FKBP8, FMO4, FNTA, GCLC, GEMIN5, GLO1, GNL3L, HJV, HMG20B, HUWE1, IDE, IL33, IL5, ITGAM, LAMP3, LARP4, MAP3K4, MED18, MFSD2A, MLLT1, MORC3, MTDH, MTOR, MTRES1, NANOS2, NLRP7, NMD3, NOD1, NPAS1, NR1H2, PCBD2, PECAM1, PIAS2, PIK3CB, PLAC8, PLEK, PPARD, PPIA, PPP1R15B, PUM1, RAD50, RBL1, RBM22, RBX1, RIOK2, RNF180, S1PR2, SAE1, SAP130, SERTAD3, SESN2, SH3BGRL, SLC27A1, SLC9A1, SMAD4, SMARCA4, SMURF1, SNRNP70, SNTA1, SRSF4, TAF1, TBC1D25, TBRG4, TEK, TFE3, THRAP3, TIA1, TLE6, TMBIM6, TMEM14C, TRAF2, TRUB2, UBXN1, VGLL1, VHL, VIRMA, WAPL, YWHAE, ZC3H4, ZC3H8, ZFP1, ZFP69, ZIM3, ZKSCAN3, ZNF112, ZNF157, ZNF169, ZNF20, ZNF221, ZNF222, ZNF223, ZNF230, ZNF233, ZNF26, ZNF268, ZNF287, ZNF333, ZNF337, ZNF354C, ZNF404, ZNF41, ZNF425, ZNF426, ZNF45, ZNF460, ZNF461, ZNF487, ZNF490, ZNF529, ZNF543, ZNF564, ZNF565, ZNF566, ZNF586, ZNF605, ZNF619, ZNF684, ZNF688, ZNF689, ZNF714, ZNF718, ZNF776, ZNF785, ZNF81, ZNF836, ZNF878
Pan_paniscus	GO:2000112	regulation of cellular macromolecule biosynthetic process	1.39058	0.0240621	ACTR5, ACTRT1, AICDA, ARRB1, AURKB, BICRA, BTAF1, CCAR1, CCT6A, DMRTA1, DNMT1, ECD, EIF2AK1, ELAVL1, EP300, ERCC6, GCLC, GEMIN5, GLO1, GNL3L, HJV, IL33, IL5, LARP4, MAP3K4, MED18, MLLT1, MORC3, MTDH, MTOR, MTRES1, NANOS2, NPAS1, NR1H2, PCBD2, PIAS2, PLAC8, PPARD, PPIA, PPP1R15B, PUM1, RBL1, SAP130, SERTAD3, SESN2, SH3BGRL, SLC9A1, SMAD4, SMARCA4, TAF1, TFE3, THRAP3, TIA1, TLE6, TMBIM6, TRUB2, VGLL1, VHL, WAPL, ZC3H4, ZC3H8, ZFP1, ZFP69, ZIM3, ZKSCAN3, ZNF112, ZNF157, ZNF169, ZNF20, ZNF221, ZNF222, ZNF223, ZNF230, ZNF233, ZNF26, ZNF268, ZNF287, ZNF333, ZNF337, ZNF354C, ZNF404, ZNF41, ZNF425, ZNF426, ZNF45, ZNF460, ZNF461, ZNF487, ZNF490, ZNF529, ZNF543, ZNF564, ZNF565, ZNF566, ZNF586, ZNF605, ZNF619, ZNF684, ZNF688, ZNF689, ZNF714, ZNF718, ZNF776, ZNF785, ZNF81, ZNF836, ZNF878
Pan_paniscus	GO:0006355	regulation of transcription, DNA-templated	1.42379	0.0327075	ACTR5, ACTRT1, ARRB1, AURKB, BICRA, BTAF1, CCAR1, DMRTA1, DNMT1, ECD, EP300, ERCC6, GCLC, GLO1, HJV, IL33, IL5, MED18, MLLT1, MORC3, MTDH, MTOR, MTRES1, NPAS1, NR1H2, PCBD2, PIAS2, PLAC8, PPARD, PPIA, RBL1, SAP130, SERTAD3, SLC9A1, SMAD4, SMARCA4, TAF1, TFE3, THRAP3, TLE6, TMBIM6, VGLL1, VHL, ZC3H4, ZC3H8, ZFP1, ZFP69, ZIM3, ZKSCAN3, ZNF112, ZNF157, ZNF169, ZNF20, ZNF221, ZNF222, ZNF223, ZNF230, ZNF233, ZNF26, ZNF268, ZNF287, ZNF333, ZNF337, ZNF354C, ZNF404, ZNF41, ZNF425, ZNF426, ZNF45, ZNF460, ZNF461, ZNF487, ZNF490, ZNF529, ZNF543, ZNF564, ZNF565, ZNF566, ZNF586, ZNF605, ZNF619, ZNF684, ZNF688, ZNF689, ZNF714, ZNF718, ZNF776, ZNF785, ZNF81, ZNF836, ZNF878
Pan_paniscus	GO:1903506	regulation of nucleic acid-templated transcription	1.42379	0.0327075	ACTR5, ACTRT1, ARRB1, AURKB, BICRA, BTAF1, CCAR1, DMRTA1, DNMT1, ECD, EP300, ERCC6, GCLC, GLO1, HJV, IL33, IL5, MED18, MLLT1, MORC3, MTDH, MTOR, MTRES1, NPAS1, NR1H2, PCBD2, PIAS2, PLAC8, PPARD, PPIA, RBL1, SAP130, SERTAD3, SLC9A1, SMAD4, SMARCA4, TAF1, TFE3, THRAP3, TLE6, TMBIM6, VGLL1, VHL, ZC3H4, ZC3H8, ZFP1, ZFP69, ZIM3, ZKSCAN3, ZNF112, ZNF157, ZNF169, ZNF20, ZNF221, ZNF222, ZNF223, ZNF230, ZNF233, ZNF26, ZNF268, ZNF287, ZNF333, ZNF337, ZNF354C, ZNF404, ZNF41, ZNF425, ZNF426, ZNF45, ZNF460, ZNF461, ZNF487, ZNF490, ZNF529, ZNF543, ZNF564, ZNF565, ZNF566, ZNF586, ZNF605, ZNF619, ZNF684, ZNF688, ZNF689, ZNF714, ZNF718, ZNF776, ZNF785, ZNF81, ZNF836, ZNF878
Pan_paniscus	GO:0004497	monooxygenase activity	3.69886	0.0146778	CYP11B1, CYP2A13, CYP2C19, CYP2C8, CYP2C9, CYP2F1, CYP2G2, CYP2S1, CYP2U1, CYP4A11, CYP4B1, CYP4Z1, FMO4, PCBD2
Pan_paniscus	GO:0046906	tetrapyrrole binding	3.08628	0.0209195	CD320, CYP11B1, CYP2A13, CYP2C19, CYP2C8, CYP2C9, CYP2F1, CYP2G2, CYP2S1, CYP2U1, CYP4A11, CYP4B1, CYP4Z1, EIF2AK1, FA2H
Pan_paniscus	GO:0020037	heme binding	3.1	0.0222886	CYP11B1, CYP2A13, CYP2C19, CYP2C8, CYP2C9, CYP2F1, CYP2G2, CYP2S1, CYP2U1, CYP4A11, CYP4B1, CYP4Z1, EIF2AK1, FA2H
Solanum_tuberosum	GO:0006357	regulation of transcription by RNA polymerase II	2.16058	0.0478864	102578802, 102579131, 102579930, 102580032, 102584069, 102589735, 102592204, 102593384, 102593555, 102594286, 102597095, 102600754, 102606182, 107059854, 107060127, 107061147, 107061890, 107062306, 107062861, 107063407
Solanum_tuberosum	GO:0043227	membrane-bounded organelle	1.31404	0.00393886	102577585, 102577654, 102577686, 102577730, 102577796, 102577855, 102577893, 102578164, 102578267, 102578459, 102578590, 102578802, 102578939, 102579131, 102579393, 102579438, 102579678, 102579711, 102579830, 102579930, 102580032, 102580113, 102580319, 102580348, 102580684, 102581080, 102581324, 102581335, 102581505, 102581913, 102582552, 102582917, 102583418, 102583420, 102583793, 102583877, 102583895, 102584069, 102584079, 102584197, 102584626, 102584725, 102585233, 102585290, 102585837, 102585899, 102586006, 102586145, 102586731, 102586742, 102586982, 102587503, 102588036, 102588424, 102588837, 102589040, 102589200, 102589599, 102589735, 102590278, 102590934, 102591121, 102591265, 102591865, 102592168, 102592204, 102592403, 102592495, 102592748, 102592836, 102593001, 102593360, 102593384, 102593466, 102593504, 102593555, 102593613, 102593667, 102593746, 102593982, 102593994, 102594286, 102595031, 102595092, 102595825, 102595935, 102596204, 102596809, 102597095, 102597130, 102597185, 102597227, 102597276, 102597874, 102598161, 102598241, 102598353, 102598841, 102598947, 102599364, 102599878, 102600660, 102600735, 102600754, 102600909, 102601055, 102601206, 102601511, 102601523, 102601636, 102601993, 102602069, 102602088, 102602337, 102602517, 102602571, 102602590, 102602783, 102603123, 102603247, 102603322, 102603343, 102603375, 102603711, 102603868, 102604054, 102604154, 102604227, 102604237, 102604238, 102604313, 102604368, 102604504, 102604550, 102604566, 102604649, 102604680, 102604706, 102604720, 102604795, 102604857, 102605051, 102605719, 102605735, 102605835, 102605918, 102606182, 102606303, 102606395, 107058520, 107059854, 107060127, 107061147, 107061454, 107061890, 107061925, 107061965, 107062112, 107062306, 107062508, 107062608, 107062861, 107063148, 107063168, 107063265, 107063407
Solanum_tuberosum	GO:0043231	intracellular membrane-bounded organelle	1.30989	0.00410094	102577585, 102577654, 102577686, 102577730, 102577796, 102577855, 102577893, 102578164, 102578267, 102578459, 102578590, 102578802, 102578939, 102579131, 102579393, 102579438, 102579678, 102579711, 102579830, 102579930, 102580032, 102580113, 102580319, 102580348, 102580684, 102581080, 102581324, 102581335, 102581505, 102581913, 102582552, 102582917, 102583418, 102583420, 102583793, 102583877, 102583895, 102584069, 102584079, 102584197, 102584626, 102584725, 102585233, 102585290, 102585837, 102585899, 102586006, 102586145, 102586731, 102586742, 102586982, 102587503, 102588036, 102588424, 102588837, 102589040, 102589200, 102589599, 102589735, 102590278, 102590934, 102591121, 102591265, 102591865, 102592168, 102592204, 102592403, 102592495, 102592748, 102592836, 102593001, 102593360, 102593384, 102593466, 102593504, 102593555, 102593613, 102593667, 102593746, 102593982, 102593994, 102594286, 102595031, 102595092, 102595935, 102596204, 102596809, 102597095, 102597130, 102597185, 102597227, 102597276, 102597874, 102598161, 102598241, 102598353, 102598841, 102598947, 102599364, 102599878, 102600660, 102600735, 102600754, 102600909, 102601055, 102601206, 102601511, 102601523, 102601636, 102601993, 102602069, 102602088, 102602337, 102602517, 102602571, 102602590, 102602783, 102603123, 102603247, 102603322, 102603343, 102603375, 102603711, 102603868, 102604054, 102604154, 102604227, 102604237, 102604238, 102604313, 102604368, 102604504, 102604550, 102604566, 102604649, 102604680, 102604706, 102604720, 102604795, 102604857, 102605051, 102605719, 102605735, 102605835, 102605918, 102606182, 102606303, 102606395, 107058520, 107059854, 107060127, 107061147, 107061454, 107061890, 107061925, 107061965, 107062112, 107062306, 107062508, 107062608, 107062861, 107063148, 107063168, 107063265, 107063407
Solanum_tuberosum	GO:0043229	intracellular organelle	1.25807	0.0199514	102577585, 102577654, 102577686, 102577693, 102577730, 102577796, 102577855, 102577893, 102578164, 102578267, 102578459, 102578590, 102578802, 102578939, 102579131, 102579393, 102579438, 102579678, 102579711, 102579830, 102579930, 102580032, 102580113, 102580319, 102580348, 102580684, 102581080, 102581324, 102581335, 102581505, 102581913, 102582552, 102582917, 102583418, 102583420, 102583793, 102583877, 102583895, 102584069, 102584079, 102584197, 102584626, 102584725, 102584969, 102585233, 102585290, 102585837, 102585899, 102586006, 102586145, 102586731, 102586742, 102586982, 102587503, 102588036, 102588044, 102588424, 102588837, 102589040, 102589200, 102589599, 102589735, 102590278, 102590934, 102591121, 102591265, 102591865, 102592168, 102592204, 102592403, 102592495, 102592748, 102592836, 102593001, 102593360, 102593384, 102593466, 102593504, 102593555, 102593613, 102593667, 102593746, 102593982, 102593994, 102594286, 102594467, 102594641, 102595031, 102595092, 102595825, 102595935, 102596204, 102596585, 102596809, 102597095, 102597130, 102597185, 102597227, 102597276, 102597874, 102598161, 102598241, 102598353, 102598841, 102598947, 102599364, 102599878, 102600538, 102600660, 102600735, 102600754, 102600909, 102601055, 102601206, 102601511, 102601523, 102601636, 102601993, 102602069, 102602088, 102602337, 102602517, 102602571, 102602590, 102602783, 102603123, 102603216, 102603247, 102603322, 102603343, 102603375, 102603711, 102603868, 102604054, 102604154, 102604227, 102604237, 102604238, 102604313, 102604368, 102604504, 102604550, 102604566, 102604649, 102604680, 102604706, 102604720, 102604795, 102604857, 102605051, 102605719, 102605735, 102605835, 102605918, 102606182, 102606303, 102606395, 107058520, 107059854, 107060127, 107061147, 107061454, 107061890, 107061925, 107061965, 107062112, 107062306, 107062508, 107062608, 107062861, 107063148, 107063168, 107063265, 107063407
Solanum_tuberosum	GO:0043226	organelle	1.25609	0.0211767	102577585, 102577654, 102577686, 102577693, 102577730, 102577796, 102577855, 102577893, 102578164, 102578267, 102578459, 102578590, 102578802, 102578939, 102579131, 102579393, 102579438, 102579678, 102579711, 102579830, 102579930, 102580032, 102580113, 102580319, 102580348, 102580684, 102581080, 102581324, 102581335, 102581505, 102581913, 102582552, 102582917, 102583418, 102583420, 102583793, 102583877, 102583895, 102584069, 102584079, 102584197, 102584626, 102584725, 102584969, 102585233, 102585290, 102585837, 102585899, 102586006, 102586145, 102586731, 102586742, 102586982, 102587503, 102588036, 102588044, 102588424, 102588837, 102589040, 102589200, 102589599, 102589735, 102590278, 102590934, 102591121, 102591265, 102591865, 102592168, 102592204, 102592403, 102592495, 102592748, 102592836, 102593001, 102593360, 102593384, 102593466, 102593504, 102593555, 102593613, 102593667, 102593746, 102593982, 102593994, 102594286, 102594467, 102594641, 102595031, 102595092, 102595825, 102595935, 102596204, 102596585, 102596809, 102597095, 102597130, 102597185, 102597227, 102597276, 102597874, 102598161, 102598241, 102598353, 102598841, 102598947, 102599364, 102599878, 102600538, 102600660, 102600735, 102600754, 102600909, 102601055, 102601206, 102601511, 102601523, 102601636, 102601993, 102602069, 102602088, 102602337, 102602517, 102602571, 102602590, 102602783, 102603123, 102603216, 102603247, 102603322, 102603343, 102603375, 102603711, 102603868, 102604054, 102604154, 102604227, 102604237, 102604238, 102604313, 102604368, 102604504, 102604550, 102604566, 102604649, 102604680, 102604706, 102604720, 102604795, 102604857, 102605051, 102605719, 102605735, 102605835, 102605918, 102606182, 102606303, 102606395, 107058520, 107059854, 107060127, 107061147, 107061454, 107061890, 107061925, 107061965, 107062112, 107062306, 107062508, 107062608, 107062861, 107063148, 107063168, 107063265, 107063407
Solanum_tuberosum	GO:0000978	RNA polymerase II cis-regulatory region sequence-specific DNA binding	3.32788	0.00208878	102578802, 102579930, 102580032, 102584069, 102589735, 102592204, 102593384, 102593555, 102594286, 102600754, 102606182, 107059854, 107060127, 107061147, 107061890, 107062306, 107062861, 107063407
Solanum_tuberosum	GO:0000987	cis-regulatory region sequence-specific DNA binding	3.24087	0.00208878	102578802, 102579930, 102580032, 102584069, 102589735, 102592204, 102593384, 102593555, 102594286, 102600754, 102606182, 107059854, 107060127, 107061147, 107061890, 107062306, 107062861, 107063407
Solanum_tuberosum	GO:0000977	RNA polymerase II transcription regulatory region sequence-specific DNA binding	3.19905	0.00208878	102578802, 102579930, 102580032, 102584069, 102589735, 102592204, 102593384, 102593555, 102594286, 102600754, 102606182, 107059854, 107060127, 107061147, 107061890, 107062306, 107062861, 107063407
Solanum_tuberosum	GO:0000981	DNA-binding transcription factor activity, RNA polymerase II-specific	2.89172	0.0038346	102578802, 102579930, 102580032, 102589735, 102592204, 102593384, 102593555, 102594286, 102600754, 102604054, 102604504, 102606182, 107059854, 107060127, 107061147, 107061890, 107062306, 107062861, 107063407
Solanum_tuberosum	GO:0046983	protein dimerization activity	2.05814	0.033251	102578802, 102580032, 102580348, 102580684, 102581324, 102589599, 102589735, 102590278, 102591121, 102592204, 102593384, 102593555, 102594286, 102595092, 102604795, 102606395, 107058520, 107059854, 107060127, 107061147, 107061890, 107061925, 107062112, 107062306, 107062861, 107063407
Solanum_tuberosum	GO:0016491	oxidoreductase activity	1.5332	0.033251	102577654, 102578356, 102578570, 102579393, 102579562, 102579606, 102582456, 102584141, 102584583, 102585064, 102585176, 102585194, 102585788, 102586145, 102586474, 102586587, 102586708, 102588208, 102588446, 102589036, 102590477, 102590815, 102591308, 102592490, 102593001, 102593084, 102593165, 102593411, 102593623, 102594541, 102595018, 102596258, 102596828, 102597031, 102597076, 102597185, 102597329, 102598070, 102598207, 102598213, 102598541, 102598947, 102599091, 102599333, 102599388, 102599674, 102600371, 102601206, 102601511, 102601589, 102601993, 102602069, 102602122, 102602308, 102604696, 102604743, 102604900, 102605132, 102605393, 102606254, 107063265
Sander_lucioperca	GO:0099023	vesicle tethering complex	6.39601	0.0326117	cog1, exoc6b, rint1, trappc5, vps54
Sander_lucioperca	GO:0004930	G protein-coupled receptor activity	4.5727	1.88918e-16	LOC116034557, LOC116035204, LOC116036680, LOC116036685, LOC116036692, LOC116039716, LOC116040341, LOC116040342, LOC116040390, LOC116043398, LOC116044596, LOC116046612, LOC116046662, LOC116046665, LOC116046670, LOC116046716, LOC116046749, LOC116050292, LOC116050356, LOC116050812, LOC116051555, LOC116054866, LOC116054978, LOC116055007, LOC116055010, LOC116055016, LOC116055026, LOC116055027, LOC116055028, LOC116055534, LOC116055548, LOC116055560, LOC116055565, LOC116055568, LOC116055569, LOC116055570, LOC116055571, LOC116055581, LOC116055582, LOC116057866, LOC116057867, LOC116057870, LOC116060088, LOC116060376, gpr171, lgr5, npbwr2
Sander_lucioperca	GO:0004888	transmembrane signaling receptor activity	3.53316	6.91852e-13	LOC116034557, LOC116035204, LOC116036680, LOC116036685, LOC116036692, LOC116039716, LOC116040341, LOC116040342, LOC116040390, LOC116043398, LOC116044596, LOC116046612, LOC116046662, LOC116046665, LOC116046670, LOC116046716, LOC116046749, LOC116050292, LOC116050356, LOC116050812, LOC116051555, LOC116054866, LOC116054978, LOC116055007, LOC116055010, LOC116055016, LOC116055026, LOC116055027, LOC116055028, LOC116055534, LOC116055548, LOC116055560, LOC116055565, LOC116055568, LOC116055569, LOC116055570, LOC116055571, LOC116055581, LOC116055582, LOC116057866, LOC116057867, LOC116057870, LOC116060088, LOC116060376, LOC116065628, gabrg3, gpr171, lgr5, npbwr2
Sander_lucioperca	GO:0004984	olfactory receptor activity	8.17039	1.10372e-12	LOC116036680, LOC116036685, LOC116044596, LOC116046612, LOC116046662, LOC116046665, LOC116046670, LOC116046716, LOC116055534, LOC116055548, LOC116055560, LOC116055565, LOC116055568, LOC116055569, LOC116055570, LOC116055571, LOC116055581, LOC116055582, LOC116057866, LOC116057867, LOC116057870, LOC116060376
Sander_lucioperca	GO:0038023	signaling receptor activity	3.23394	4.72921e-12	LOC116034557, LOC116035204, LOC116035513, LOC116036680, LOC116036685, LOC116036692, LOC116039716, LOC116040341, LOC116040342, LOC116040390, LOC116043398, LOC116044596, LOC116046612, LOC116046662, LOC116046665, LOC116046670, LOC116046716, LOC116046749, LOC116050292, LOC116050356, LOC116050812, LOC116051555, LOC116054866, LOC116054978, LOC116055007, LOC116055010, LOC116055016, LOC116055026, LOC116055027, LOC116055028, LOC116055534, LOC116055548, LOC116055560, LOC116055565, LOC116055568, LOC116055569, LOC116055570, LOC116055571, LOC116055581, LOC116055582, LOC116057866, LOC116057867, LOC116057870, LOC116060088, LOC116060376, LOC116065628, gabrg3, gpr171, lgr5, npbwr2
Sander_lucioperca	GO:0060089	molecular transducer activity	3.23394	4.72921e-12	LOC116034557, LOC116035204, LOC116035513, LOC116036680, LOC116036685, LOC116036692, LOC116039716, LOC116040341, LOC116040342, LOC116040390, LOC116043398, LOC116044596, LOC116046612, LOC116046662, LOC116046665, LOC116046670, LOC116046716, LOC116046749, LOC116050292, LOC116050356, LOC116050812, LOC116051555, LOC116054866, LOC116054978, LOC116055007, LOC116055010, LOC116055016, LOC116055026, LOC116055027, LOC116055028, LOC116055534, LOC116055548, LOC116055560, LOC116055565, LOC116055568, LOC116055569, LOC116055570, LOC116055571, LOC116055581, LOC116055582, LOC116057866, LOC116057867, LOC116057870, LOC116060088, LOC116060376, LOC116065628, gabrg3, gpr171, lgr5, npbwr2
Sander_lucioperca	GO:0008270	zinc ion binding	1.98042	0.0326117	LOC116035513, LOC116036330, LOC116039715, LOC116041769, LOC116041796, LOC116041850, LOC116046742, LOC116048658, LOC116049144, LOC116049145, LOC116050940, LOC116052711, LOC116052740, LOC116052741, LOC116052743, LOC116052780, LOC116052822, LOC116052825, LOC116058666, LOC116064676, gda, pex12, traf2, trhde, znf330
Sander_lucioperca	GO:0046914	transition metal ion binding	1.83715	0.0326117	LOC116035513, LOC116036330, LOC116039715, LOC116041769, LOC116041796, LOC116041850, LOC116046742, LOC116048658, LOC116049144, LOC116049145, LOC116050940, LOC116052711, LOC116052740, LOC116052741, LOC116052743, LOC116052780, LOC116052822, LOC116052825, LOC116053620, LOC116058666, LOC116063279, LOC116063496, LOC116064676, egln3, gda, pex12, plod1, traf2, trhde, znf330
Notechis_scutatus	GO:0005886	plasma membrane	2.21349	1.37557e-13	ANO6, AQP3, CD8A, CORIN, CYSLTR1, FASLG, GRM5, ITGB1, LOC113415205, LOC113417832, LOC113418394, LOC113419192, LOC113419215, LOC113422782, LOC113422788, LOC113422797, LOC113422798, LOC113423026, LOC113423031, LOC113423885, LOC113424024, LOC113424025, LOC113424027, LOC113424029, LOC113424035, LOC113424041, LOC113424042, LOC113424043, LOC113424044, LOC113424064, LOC113424068, LOC113424161, LOC113424170, LOC113424172, LOC113424407, LOC113424583, LOC113424749, LOC113424759, LOC113424764, LOC113424781, LOC113424930, LOC113424987, LOC113425344, LOC113425495, LOC113425498, LOC113425621, LOC113425622, LOC113425624, LOC113425632, LOC113425633, LOC113425955, LOC113425998, LOC113426156, LOC113426201, LOC113426284, LOC113426286, LOC113426300, LOC113426452, LOC113426456, LOC113426457, LOC113426462, LOC113426550, LOC113426556, LOC113426581, LOC113426589, LOC113426766, LOC113426767, LOC113426769, LOC113426770, LOC113426939, LOC113427190, LOC113427241, LOC113427341, LOC113427443, LOC113427461, LOC113427462, LOC113427464, LOC113427468, LOC113427482, LOC113427496, LOC113427559, LOC113427564, LOC113427635, LOC113427664, LOC113427665, LOC113427686, LOC113427716, LOC113427728, LOC113427785, LOC113427820, LOC113427830, LOC113427914, LOC113427941, LOC113427942, LOC113427943, LOC113427987, MYMK, NAALADL1, NKAIN4, NTSR1, PCDH1, RFTN1, SLC14A1, SLC44A2, SLC44A4, SLC9A7, SLCO1A2, SLCO4A1, STAC, TMC1, TNK2, XCR1
Notechis_scutatus	GO:0016020	membrane	1.29404	1.79385e-06	ABCC5, ABHD16A, AGPAT5, ANO6, AQP3, ATP6AP2, ATP8B3, BACE2, CD28, CD8A, CD9, CDCP1, CDHR3, CLCC1, CMTM8, CNPY1, CNTN1, CORIN, CPD, CPM, CTLA4, CTNS, CUNH14orf132, CUNH16orf58, CUNH19orf38, CYSLTR1, DMD, DPY19L1, ECE2, ECSCR, ENTPD3, FASLG, FMO1, FUT2, GK, GLB1, GOSR1, GRM5, GUF1, HACD1, HERPUD2, HHATL, HSD11B1, IFNAR2, ITGB1, KCNU1, KDSR, LAMA5, LOC113410994, LOC113411343, LOC113412503, LOC113414267, LOC113414792, LOC113415205, LOC113416135, LOC113417032, LOC113417224, LOC113417276, LOC113417832, LOC113417990, LOC113418227, LOC113418394, LOC113419192, LOC113419215, LOC113419257, LOC113419737, LOC113419738, LOC113420049, LOC113420114, LOC113420157, LOC113420992, LOC113421458, LOC113421801, LOC113421893, LOC113421896, LOC113421941, LOC113421942, LOC113421943, LOC113422268, LOC113422334, LOC113422693, LOC113422782, LOC113422788, LOC113422794, LOC113422797, LOC113422798, LOC113423026, LOC113423031, LOC113423174, LOC113423180, LOC113423188, LOC113423190, LOC113423826, LOC113423854, LOC113423873, LOC113423885, LOC113424024, LOC113424025, LOC113424027, LOC113424029, LOC113424035, LOC113424041, LOC113424042, LOC113424043, LOC113424044, LOC113424045, LOC113424054, LOC113424064, LOC113424066, LOC113424068, LOC113424161, LOC113424170, LOC113424172, LOC113424407, LOC113424583, LOC113424620, LOC113424622, LOC113424749, LOC113424755, LOC113424759, LOC113424764, LOC113424781, LOC113424930, LOC113424933, LOC113424987, LOC113425018, LOC113425344, LOC113425484, LOC113425495, LOC113425498, LOC113425536, LOC113425621, LOC113425622, LOC113425624, LOC113425631, LOC113425632, LOC113425633, LOC113425640, LOC113425685, LOC113425734, LOC113425746, LOC113425784, LOC113425886, LOC113425955, LOC113425998, LOC113426005, LOC113426033, LOC113426090, LOC113426156, LOC113426201, LOC113426222, LOC113426276, LOC113426284, LOC113426286, LOC113426298, LOC113426300, LOC113426351, LOC113426446, LOC113426449, LOC113426452, LOC113426456, LOC113426457, LOC113426459, LOC113426462, LOC113426463, LOC113426547, LOC113426548, LOC113426550, LOC113426556, LOC113426581, LOC113426589, LOC113426700, LOC113426766, LOC113426767, LOC113426769, LOC113426770, LOC113426808, LOC113426939, LOC113427018, LOC113427190, LOC113427194, LOC113427241, LOC113427341, LOC113427380, LOC113427443, LOC113427461, LOC113427462, LOC113427464, LOC113427468, LOC113427482, LOC113427496, LOC113427559, LOC113427564, LOC113427635, LOC113427664, LOC113427665, LOC113427686, LOC113427716, LOC113427728, LOC113427771, LOC113427780, LOC113427785, LOC113427796, LOC113427798, LOC113427820, LOC113427830, LOC113427914, LOC113427941, LOC113427942, LOC113427943, LOC113427975, LOC113427987, LOC113427989, LOC113427993, LOC113428029, LOC113428066, LSMEM1, MCU, MFSD12, MGAT1, MIOS, MSLN, MYMK, MYORG, NAALADL1, NDUFB8, NKAIN4, NRCAM, NTSR1, OGFR, PALM, PCDH1, PDCD1, PIGL, PIK3R4, PLPP6, PNPLA6, POMGNT2, PRRG1, PRRT1, RAB18, RALA, RAMP1, RFTN1, SEC22C, SEPT7, SIRPA, SLC13A5, SLC14A1, SLC18A1, SLC22A15, SLC25A24, SLC37A1, SLC44A2, SLC44A4, SLC4A11, SLC9A7, SLCO1A2, SLCO4A1, SMIM13, SMIM19, SMIM7, SNX10, SNX11, SNX13, SPN, SPTLC2, SSR2, STAC, STARD3NL, STX4, STX6, SUCO, SYBU, SYT12, TAP1, TAPT1, TM9SF1, TMC1, TMEM108, TMEM117, TMEM158, TMEM212, TMEM42, TMEM52B, TMEM56, TMEM64, TNK2, TRPC4, TRPV3, TSPAN7, TYK2, VPS41, VPS4B, XCR1, XYLT1, YIPF7, ZDHHC3
Notechis_scutatus	GO:0004930	G protein-coupled receptor activity	2.6413	1.39611e-16	CYSLTR1, GRM5, LOC113417032, LOC113417832, LOC113419215, LOC113422693, LOC113422782, LOC113422788, LOC113422797, LOC113422798, LOC113423026, LOC113423031, LOC113424024, LOC113424025, LOC113424027, LOC113424029, LOC113424035, LOC113424041, LOC113424042, LOC113424043, LOC113424044, LOC113424045, LOC113424054, LOC113424064, LOC113424068, LOC113424161, LOC113424170, LOC113424172, LOC113424407, LOC113424583, LOC113424749, LOC113424755, LOC113424759, LOC113424764, LOC113424781, LOC113424987, LOC113425344, LOC113425495, LOC113425498, LOC113425621, LOC113425622, LOC113425624, LOC113425631, LOC113425632, LOC113425633, LOC113425640, LOC113425734, LOC113425746, LOC113425886, LOC113425955, LOC113425998, LOC113426033, LOC113426201, LOC113426284, LOC113426286, LOC113426300, LOC113426446, LOC113426449, LOC113426452, LOC113426456, LOC113426457, LOC113426459, LOC113426462, LOC113426463, LOC113426550, LOC113426556, LOC113426581, LOC113426589, LOC113426766, LOC113426767, LOC113426769, LOC113426770, LOC113426939, LOC113427018, LOC113427190, LOC113427241, LOC113427341, LOC113427461, LOC113427462, LOC113427464, LOC113427482, LOC113427496, LOC113427559, LOC113427564, LOC113427635, LOC113427664, LOC113427665, LOC113427686, LOC113427728, LOC113427785, LOC113427820, LOC113427830, LOC113427941, LOC113427942, LOC113427943, LOC113427987, NTSR1, XCR1
Notechis_scutatus	GO:0004984	olfactory receptor activity	3.74696	2.33796e-13	LOC113417832, LOC113422782, LOC113422788, LOC113422797, LOC113422798, LOC113423026, LOC113424024, LOC113424025, LOC113424027, LOC113424029, LOC113424035, LOC113424041, LOC113424042, LOC113424043, LOC113424044, LOC113424045, LOC113424054, LOC113424064, LOC113424066, LOC113424068, LOC113424161, LOC113424170, LOC113424172, LOC113424407, LOC113424749, LOC113424755, LOC113424759, LOC113424764, LOC113424781, LOC113424987, LOC113425621, LOC113425622, LOC113425624, LOC113425631, LOC113425632, LOC113425633, LOC113425640, LOC113425734, LOC113425746, LOC113426033, LOC113426201, LOC113426284, LOC113426286, LOC113426589, LOC113427461, LOC113427462, LOC113427464, LOC113427987
Notechis_scutatus	GO:0038023	signaling receptor activity	2.08432	1.84627e-11	ATP6AP2, CYSLTR1, GRM5, LOC113417032, LOC113417832, LOC113419215, LOC113422693, LOC113422782, LOC113422788, LOC113422797, LOC113422798, LOC113423026, LOC113423031, LOC113424024, LOC113424025, LOC113424027, LOC113424029, LOC113424035, LOC113424041, LOC113424042, LOC113424043, LOC113424044, LOC113424045, LOC113424054, LOC113424064, LOC113424066, LOC113424068, LOC113424161, LOC113424170, LOC113424172, LOC113424407, LOC113424583, LOC113424749, LOC113424755, LOC113424759, LOC113424764, LOC113424781, LOC113424987, LOC113425344, LOC113425495, LOC113425498, LOC113425621, LOC113425622, LOC113425624, LOC113425631, LOC113425632, LOC113425633, LOC113425640, LOC113425734, LOC113425746, LOC113425886, LOC113425955, LOC113425998, LOC113426033, LOC113426156, LOC113426201, LOC113426284, LOC113426286, LOC113426300, LOC113426446, LOC113426449, LOC113426452, LOC113426456, LOC113426457, LOC113426459, LOC113426462, LOC113426463, LOC113426550, LOC113426556, LOC113426581, LOC113426589, LOC113426766, LOC113426767, LOC113426769, LOC113426770, LOC113426939, LOC113427018, LOC113427190, LOC113427241, LOC113427341, LOC113427461, LOC113427462, LOC113427464, LOC113427482, LOC113427496, LOC113427559, LOC113427564, LOC113427635, LOC113427664, LOC113427665, LOC113427686, LOC113427728, LOC113427785, LOC113427820, LOC113427830, LOC113427941, LOC113427942, LOC113427943, LOC113427987, NR1D2, NTSR1, OGFR, RAMP1, SPN, THRB, XCR1
Notechis_scutatus	GO:0060089	molecular transducer activity	2.08432	1.84627e-11	ATP6AP2, CYSLTR1, GRM5, LOC113417032, LOC113417832, LOC113419215, LOC113422693, LOC113422782, LOC113422788, LOC113422797, LOC113422798, LOC113423026, LOC113423031, LOC113424024, LOC113424025, LOC113424027, LOC113424029, LOC113424035, LOC113424041, LOC113424042, LOC113424043, LOC113424044, LOC113424045, LOC113424054, LOC113424064, LOC113424066, LOC113424068, LOC113424161, LOC113424170, LOC113424172, LOC113424407, LOC113424583, LOC113424749, LOC113424755, LOC113424759, LOC113424764, LOC113424781, LOC113424987, LOC113425344, LOC113425495, LOC113425498, LOC113425621, LOC113425622, LOC113425624, LOC113425631, LOC113425632, LOC113425633, LOC113425640, LOC113425734, LOC113425746, LOC113425886, LOC113425955, LOC113425998, LOC113426033, LOC113426156, LOC113426201, LOC113426284, LOC113426286, LOC113426300, LOC113426446, LOC113426449, LOC113426452, LOC113426456, LOC113426457, LOC113426459, LOC113426462, LOC113426463, LOC113426550, LOC113426556, LOC113426581, LOC113426589, LOC113426766, LOC113426767, LOC113426769, LOC113426770, LOC113426939, LOC113427018, LOC113427190, LOC113427241, LOC113427341, LOC113427461, LOC113427462, LOC113427464, LOC113427482, LOC113427496, LOC113427559, LOC113427564, LOC113427635, LOC113427664, LOC113427665, LOC113427686, LOC113427728, LOC113427785, LOC113427820, LOC113427830, LOC113427941, LOC113427942, LOC113427943, LOC113427987, NR1D2, NTSR1, OGFR, RAMP1, SPN, THRB, XCR1
Notechis_scutatus	GO:0004888	transmembrane signaling receptor activity	2.12186	1.84627e-11	CYSLTR1, GRM5, LOC113417032, LOC113417832, LOC113419215, LOC113422693, LOC113422782, LOC113422788, LOC113422797, LOC113422798, LOC113423026, LOC113423031, LOC113424024, LOC113424025, LOC113424027, LOC113424029, LOC113424035, LOC113424041, LOC113424042, LOC113424043, LOC113424044, LOC113424045, LOC113424054, LOC113424064, LOC113424066, LOC113424068, LOC113424161, LOC113424170, LOC113424172, LOC113424407, LOC113424583, LOC113424749, LOC113424755, LOC113424759, LOC113424764, LOC113424781, LOC113424987, LOC113425344, LOC113425495, LOC113425498, LOC113425621, LOC113425622, LOC113425624, LOC113425631, LOC113425632, LOC113425633, LOC113425640, LOC113425734, LOC113425746, LOC113425886, LOC113425955, LOC113425998, LOC113426033, LOC113426156, LOC113426201, LOC113426284, LOC113426286, LOC113426300, LOC113426446, LOC113426449, LOC113426452, LOC113426456, LOC113426457, LOC113426459, LOC113426462, LOC113426463, LOC113426550, LOC113426556, LOC113426581, LOC113426589, LOC113426766, LOC113426767, LOC113426769, LOC113426770, LOC113426939, LOC113427018, LOC113427190, LOC113427241, LOC113427341, LOC113427461, LOC113427462, LOC113427464, LOC113427482, LOC113427496, LOC113427559, LOC113427564, LOC113427635, LOC113427664, LOC113427665, LOC113427686, LOC113427728, LOC113427785, LOC113427820, LOC113427830, LOC113427941, LOC113427942, LOC113427943, LOC113427987, NTSR1, SPN, XCR1
Notechis_scutatus	GO:0020037	heme binding	2.94053	0.00384145	GUCY1B1, LOC113410994, LOC113410995, LOC113421892, LOC113421893, LOC113421894, LOC113421896, LOC113426090, LOC113426222, LOC113426276, LOC113426277, LOC113426278, LOC113427380, LOC113427381, LOC113427699, LOC113427962
Notechis_scutatus	GO:0046906	tetrapyrrole binding	2.80787	0.00507306	GUCY1B1, LOC113410994, LOC113410995, LOC113421892, LOC113421893, LOC113421894, LOC113421896, LOC113426090, LOC113426222, LOC113426276, LOC113426277, LOC113426278, LOC113427380, LOC113427381, LOC113427699, LOC113427962
Notechis_scutatus	GO:0004497	monooxygenase activity	2.75674	0.00880061	FMO1, LOC113410994, LOC113410995, LOC113421892, LOC113421893, LOC113421894, LOC113421896, LOC113426090, LOC113426222, LOC113426276, LOC113426277, LOC113426278, LOC113427380, LOC113427381, LOC113427699
Notechis_scutatus	GO:0005506	iron ion binding	2.54045	0.0134462	LOC113410994, LOC113410995, LOC113421892, LOC113421893, LOC113421894, LOC113421896, LOC113426090, LOC113426222, LOC113426276, LOC113426277, LOC113426278, LOC113426537, LOC113427380, LOC113427381, LOC113427699, XDH
Notechis_scutatus	GO:0016620	oxidoreductase activity, acting on the aldehyde or oxo group of donors, NAD or NADP as acceptor	5.30464	0.0373541	HTATIP2, LOC113419737, LOC113419738, LOC113425065, LOC113425084
Drosophila_pseudoobscura	GO:0003676	nucleic acid binding	1.53748	0.00466742	LOC117183185, LOC117183210, LOC117183267, LOC117183555, LOC117183556, LOC117183558, LOC117183559, LOC117183562, LOC117183563, LOC117184409, LOC117184524, LOC117184526, LOC117184529, LOC117184674, LOC117185069, LOC117185080, LOC117185630, LOC26532367, LOC26532398, LOC26532702, LOC26532710, LOC26532752, LOC26532852, LOC26533083, LOC26533533, LOC26533845, LOC26533982, LOC26534190, LOC26534353, LOC4800430, LOC4802111, LOC4802123, LOC4802127, LOC4802708, LOC4803043, LOC4803250, LOC4803290, LOC4803505, LOC4803509, LOC4803538, LOC4804581, LOC4811643, LOC4811654, LOC4811686, LOC4811752, LOC4811763, LOC4811784, LOC4811787, LOC4811795, LOC4811841, LOC4812205, LOC4812358, LOC4812428, LOC4812675, LOC4812734, LOC4813024, LOC4813394, LOC4813536, LOC4813588, LOC4814074, LOC4814121, LOC4814123, LOC4814124, LOC4814200, LOC4814209, LOC4814214, LOC4814405, LOC4814435, LOC4814457, LOC4815776, LOC4815825, LOC4816440, LOC4816448, LOC6897213, LOC6897462, LOC6897474, LOC6897477, LOC6897797, LOC6897803, LOC6897805, LOC6898047, LOC6899197, LOC6899246, LOC6899268, LOC6899330, LOC6899343, LOC6899499, LOC6899645, LOC6899734, LOC6899742, LOC6899784, LOC6899871, LOC6901088, LOC6901109, LOC6901858, LOC6902226, LOC6903741, LOC6903743, LOC6903926
Drosophila_pseudoobscura	GO:1901363	heterocyclic compound binding	1.33586	0.0084207	LOC117183185, LOC117183210, LOC117183267, LOC117183516, LOC117183555, LOC117183556, LOC117183558, LOC117183559, LOC117183562, LOC117183563, LOC117184341, LOC117184409, LOC117184524, LOC117184526, LOC117184529, LOC117184674, LOC117185069, LOC117185080, LOC117185630, LOC26532094, LOC26532367, LOC26532398, LOC26532531, LOC26532627, LOC26532702, LOC26532710, LOC26532752, LOC26532852, LOC26532888, LOC26532957, LOC26533083, LOC26533243, LOC26533386, LOC26533497, LOC26533533, LOC26533548, LOC26533594, LOC26533805, LOC26533845, LOC26533982, LOC26534190, LOC26534353, LOC4800430, LOC4802111, LOC4802123, LOC4802127, LOC4802708, LOC4802772, LOC4803043, LOC4803250, LOC4803275, LOC4803289, LOC4803290, LOC4803373, LOC4803505, LOC4803509, LOC4803538, LOC4804581, LOC4811643, LOC4811654, LOC4811686, LOC4811700, LOC4811727, LOC4811752, LOC4811758, LOC4811763, LOC4811784, LOC4811787, LOC4811795, LOC4811841, LOC4812029, LOC4812129, LOC4812205, LOC4812330, LOC4812358, LOC4812428, LOC4812625, LOC4812675, LOC4812734, LOC4813024, LOC4813255, LOC4813394, LOC4813536, LOC4813588, LOC4814074, LOC4814121, LOC4814123, LOC4814124, LOC4814187, LOC4814200, LOC4814209, LOC4814214, LOC4814215, LOC4814395, LOC4814405, LOC4814435, LOC4814457, LOC4815006, LOC4815098, LOC4815486, LOC4815776, LOC4815825, LOC4815832, LOC4815852, LOC4816048, LOC4816440, LOC4816448, LOC4817056, LOC4817334, LOC6897213, LOC6897462, LOC6897474, LOC6897477, LOC6897797, LOC6897801, LOC6897803, LOC6897805, LOC6898047, LOC6898119, LOC6899195, LOC6899197, LOC6899246, LOC6899268, LOC6899330, LOC6899343, LOC6899378, LOC6899499, LOC6899617, LOC6899645, LOC6899661, LOC6899734, LOC6899742, LOC6899753, LOC6899762, LOC6899765, LOC6899784, LOC6899812, LOC6899822, LOC6899855, LOC6899871, LOC6899891, LOC6900031, LOC6900190, LOC6900273, LOC6901088, LOC6901109, LOC6901817, LOC6901858, LOC6901983, LOC6902033, LOC6902226, LOC6902857, LOC6903022, LOC6903741, LOC6903743, LOC6903926, LOC6903956, LOC6904061
Drosophila_pseudoobscura	GO:0097159	organic cyclic compound binding	1.33077	0.0084207	LOC117183185, LOC117183210, LOC117183267, LOC117183516, LOC117183555, LOC117183556, LOC117183558, LOC117183559, LOC117183562, LOC117183563, LOC117184341, LOC117184409, LOC117184524, LOC117184526, LOC117184529, LOC117184674, LOC117185069, LOC117185080, LOC117185630, LOC26532094, LOC26532367, LOC26532398, LOC26532531, LOC26532627, LOC26532702, LOC26532710, LOC26532752, LOC26532852, LOC26532888, LOC26532957, LOC26533083, LOC26533243, LOC26533386, LOC26533497, LOC26533533, LOC26533548, LOC26533594, LOC26533805, LOC26533845, LOC26533982, LOC26534190, LOC26534353, LOC4800430, LOC4802111, LOC4802123, LOC4802127, LOC4802708, LOC4802772, LOC4803043, LOC4803250, LOC4803275, LOC4803289, LOC4803290, LOC4803373, LOC4803505, LOC4803509, LOC4803538, LOC4804581, LOC4811643, LOC4811654, LOC4811686, LOC4811700, LOC4811727, LOC4811752, LOC4811758, LOC4811763, LOC4811784, LOC4811787, LOC4811795, LOC4811841, LOC4812029, LOC4812129, LOC4812205, LOC4812330, LOC4812358, LOC4812428, LOC4812625, LOC4812675, LOC4812734, LOC4813024, LOC4813255, LOC4813394, LOC4813536, LOC4813588, LOC4814074, LOC4814121, LOC4814123, LOC4814124, LOC4814187, LOC4814200, LOC4814209, LOC4814214, LOC4814215, LOC4814395, LOC4814405, LOC4814435, LOC4814457, LOC4815006, LOC4815098, LOC4815486, LOC4815776, LOC4815825, LOC4815832, LOC4815852, LOC4816048, LOC4816440, LOC4816448, LOC4817056, LOC4817334, LOC6897213, LOC6897462, LOC6897474, LOC6897477, LOC6897797, LOC6897801, LOC6897803, LOC6897805, LOC6898047, LOC6898119, LOC6899195, LOC6899197, LOC6899246, LOC6899268, LOC6899330, LOC6899343, LOC6899378, LOC6899499, LOC6899617, LOC6899645, LOC6899661, LOC6899734, LOC6899742, LOC6899753, LOC6899762, LOC6899765, LOC6899784, LOC6899812, LOC6899822, LOC6899855, LOC6899871, LOC6899891, LOC6900031, LOC6900190, LOC6900273, LOC6901088, LOC6901109, LOC6901817, LOC6901858, LOC6901983, LOC6902033, LOC6902226, LOC6902857, LOC6903022, LOC6903741, LOC6903743, LOC6903926, LOC6903956, LOC6904061
Drosophila_pseudoobscura	GO:0003723	RNA binding	1.81984	0.0150872	LOC117183210, LOC117184674, LOC117185069, LOC117185080, LOC26532702, LOC26532752, LOC26533083, LOC26533533, LOC26533982, LOC26534190, LOC4802127, LOC4802708, LOC4803290, LOC4803538, LOC4804581, LOC4811643, LOC4811686, LOC4811752, LOC4812205, LOC4812358, LOC4812428, LOC4812675, LOC4812734, LOC4813394, LOC4813536, LOC4813588, LOC4814074, LOC4814121, LOC4814123, LOC4814209, LOC4815776, LOC4816440, LOC6897462, LOC6897477, LOC6897797, LOC6897805, LOC6899197, LOC6899268, LOC6899330, LOC6899499, LOC6899645, LOC6899871, LOC6901858, LOC6903926
Drosophila_pseudoobscura	GO:0015453	oxidoreduction-driven active transmembrane transporter activity	5.35611	0.026752	LOC117183516, LOC117185108, LOC26532037, LOC26532242, LOC26533497, LOC4811676, LOC6903212
Drosophila_pseudoobscura	GO:0005488	binding	1.17812	0.0294113	LOC117183185, LOC117183210, LOC117183267, LOC117183516, LOC117183555, LOC117183556, LOC117183558, LOC117183559, LOC117183562, LOC117183563, LOC117184341, LOC117184360, LOC117184409, LOC117184524, LOC117184526, LOC117184529, LOC117184548, LOC117184674, LOC117184743, LOC117184897, LOC117185004, LOC117185048, LOC117185063, LOC117185065, LOC117185069, LOC117185072, LOC117185080, LOC117185630, LOC13036425, LOC26531981, LOC26532094, LOC26532315, LOC26532367, LOC26532398, LOC26532531, LOC26532607, LOC26532627, LOC26532702, LOC26532710, LOC26532752, LOC26532852, LOC26532888, LOC26532957, LOC26533083, LOC26533243, LOC26533284, LOC26533291, LOC26533379, LOC26533386, LOC26533497, LOC26533533, LOC26533548, LOC26533594, LOC26533805, LOC26533845, LOC26533853, LOC26533860, LOC26533982, LOC26534020, LOC26534190, LOC26534353, LOC26534455, LOC4800430, LOC4802095, LOC4802111, LOC4802121, LOC4802122, LOC4802123, LOC4802127, LOC4802707, LOC4802708, LOC4802771, LOC4802772, LOC4802845, LOC4802850, LOC4803043, LOC4803250, LOC4803258, LOC4803274, LOC4803275, LOC4803289, LOC4803290, LOC4803323, LOC4803334, LOC4803373, LOC4803469, LOC4803505, LOC4803509, LOC4803537, LOC4803538, LOC4803927, LOC4804301, LOC4804580, LOC4804581, LOC4811643, LOC4811654, LOC4811676, LOC4811686, LOC4811700, LOC4811726, LOC4811727, LOC4811747, LOC4811752, LOC4811758, LOC4811763, LOC4811772, LOC4811773, LOC4811784, LOC4811787, LOC4811795, LOC4811797, LOC4811807, LOC4811841, LOC4811937, LOC4812029, LOC4812047, LOC4812129, LOC4812160, LOC4812205, LOC4812330, LOC4812358, LOC4812428, LOC4812625, LOC4812675, LOC4812734, LOC4812749, LOC4812804, LOC4813024, LOC4813040, LOC4813255, LOC4813260, LOC4813283, LOC4813394, LOC4813434, LOC4813504, LOC4813536, LOC4813588, LOC4813607, LOC4814074, LOC4814121, LOC4814123, LOC4814124, LOC4814187, LOC4814195, LOC4814200, LOC4814209, LOC4814214, LOC4814215, LOC4814277, LOC4814395, LOC4814401, LOC4814405, LOC4814435, LOC4814457, LOC4814543, LOC4815006, LOC4815098, LOC4815486, LOC4815487, LOC4815776, LOC4815825, LOC4815832, LOC4815852, LOC4816048, LOC4816080, LOC4816440, LOC4816448, LOC4816791, LOC4817053, LOC4817054, LOC4817056, LOC4817065, LOC4817320, LOC4817334, LOC4817537, LOC6897213, LOC6897462, LOC6897474, LOC6897477, LOC6897794, LOC6897797, LOC6897801, LOC6897803, LOC6897805, LOC6897947, LOC6898047, LOC6898119, LOC6899195, LOC6899197, LOC6899246, LOC6899268, LOC6899330, LOC6899342, LOC6899343, LOC6899378, LOC6899401, LOC6899402, LOC6899499, LOC6899502, LOC6899550, LOC6899617, LOC6899645, LOC6899649, LOC6899661, LOC6899734, LOC6899742, LOC6899744, LOC6899753, LOC6899762, LOC6899765, LOC6899766, LOC6899768, LOC6899781, LOC6899784, LOC6899812, LOC6899822, LOC6899845, LOC6899855, LOC6899871, LOC6899872, LOC6899880, LOC6899891, LOC6899894, LOC6900031, LOC6900190, LOC6900273, LOC6900594, LOC6901051, LOC6901088, LOC6901109, LOC6901553, LOC6901817, LOC6901858, LOC6901862, LOC6901909, LOC6901962, LOC6901963, LOC6901964, LOC6901983, LOC6902033, LOC6902224, LOC6902226, LOC6902855, LOC6902857, LOC6902868, LOC6903022, LOC6903065, LOC6903212, LOC6903291, LOC6903307, LOC6903619, LOC6903667, LOC6903707, LOC6903741, LOC6903743, LOC6903759, LOC6903926, LOC6903956, LOC6904030, LOC6904037, LOC6904061, LOC6904066, LOC6904085, LOC6904117
Drosophila_pseudoobscura	GO:0009055	electron transfer activity	4.18824	0.0426731	LOC117183516, LOC117185108, LOC26532037, LOC26532242, LOC26533379, LOC26533497, LOC4811676, LOC6903212
Pseudogymnoascus_destructans_20631-21	GO:0016020	membrane	1.41012	0.0148507	GMDG_00014, GMDG_00202, GMDG_00206, GMDG_00210, GMDG_00214, GMDG_00476, GMDG_00557, GMDG_00636, GMDG_00643, GMDG_00672, GMDG_00929, GMDG_01020, GMDG_01059, GMDG_01218, GMDG_01490, GMDG_01559, GMDG_02740, GMDG_02807, GMDG_02808, GMDG_03047, GMDG_03208, GMDG_03255, GMDG_03257, GMDG_03275, GMDG_03510, GMDG_03519, GMDG_03658, GMDG_03660, GMDG_03795, GMDG_03796, GMDG_04025, GMDG_04026, GMDG_04066, GMDG_04421, GMDG_04442, GMDG_04443, GMDG_04503, GMDG_04536, GMDG_04539, GMDG_04542, GMDG_04856, GMDG_05183, GMDG_05246, GMDG_05303, GMDG_05431, GMDG_05444, GMDG_05447, GMDG_05449, GMDG_05454, GMDG_05495, GMDG_05508, GMDG_05834, GMDG_05841, GMDG_05857, GMDG_05954, GMDG_05965, GMDG_05968, GMDG_06013, GMDG_06090, GMDG_06116, GMDG_06121, GMDG_06124, GMDG_06125, GMDG_06165, GMDG_06167, GMDG_06238, GMDG_06389, GMDG_06416, GMDG_06420, GMDG_06505, GMDG_06537, GMDG_06538, GMDG_06626, GMDG_06627, GMDG_06688, GMDG_06692, GMDG_06747, GMDG_06849, GMDG_06986, GMDG_07172, GMDG_07188, GMDG_07241, GMDG_07242
Pseudogymnoascus_destructans_20631-21	GO:0022857	transmembrane transporter activity	2.24211	0.00493914	GMDG_00014, GMDG_00202, GMDG_00210, GMDG_00672, GMDG_01020, GMDG_01490, GMDG_01559, GMDG_02740, GMDG_02858, GMDG_03047, GMDG_03510, GMDG_03795, GMDG_04536, GMDG_04542, GMDG_05444, GMDG_05447, GMDG_05449, GMDG_05495, GMDG_05834, GMDG_05965, GMDG_06013, GMDG_06090, GMDG_06416, GMDG_06538, GMDG_06627, GMDG_06692, GMDG_06849, GMDG_07172, GMDG_07242
Pseudogymnoascus_destructans_20631-21	GO:0005215	transporter activity	2.1913	0.00493914	GMDG_00014, GMDG_00202, GMDG_00210, GMDG_00672, GMDG_01020, GMDG_01490, GMDG_01559, GMDG_02740, GMDG_02858, GMDG_03047, GMDG_03510, GMDG_03795, GMDG_04536, GMDG_04542, GMDG_05444, GMDG_05447, GMDG_05449, GMDG_05495, GMDG_05834, GMDG_05965, GMDG_06013, GMDG_06090, GMDG_06416, GMDG_06538, GMDG_06627, GMDG_06692, GMDG_06849, GMDG_07172, GMDG_07242
Vigna_angularis	GO:0099402	plant organ development	5.66616	3.29302e-05	LR48_Vigan02g083400, LR48_Vigan03g142000, LR48_Vigan04g090300, LR48_Vigan05g122900, LR48_Vigan06g094800, LR48_Vigan07g158300, LR48_Vigan107s000900, LR48_Vigan10g114000, LR48_Vigan11g036600, LR48_Vigan316s000400, LR48_Vigan316s000500, LR48_Vigan352s000300, LR48_Vigan503s001500, LR48_Vigan662s000300
Vigna_angularis	GO:0048856	anatomical structure development	3.26501	0.00150855	LR48_Vigan02g083400, LR48_Vigan03g142000, LR48_Vigan04g090300, LR48_Vigan05g122900, LR48_Vigan06g094800, LR48_Vigan07g158300, LR48_Vigan107s000900, LR48_Vigan10g069300, LR48_Vigan10g114000, LR48_Vigan11g036600, LR48_Vigan148s001700, LR48_Vigan316s000400, LR48_Vigan316s000500, LR48_Vigan352s000300, LR48_Vigan503s001500, LR48_Vigan662s000300
Vigna_angularis	GO:0003700	DNA-binding transcription factor activity	2.38624	0.00021998	LR48_Vigan01g078800, LR48_Vigan03g142000, LR48_Vigan04g090300, LR48_Vigan05g004500, LR48_Vigan05g122900, LR48_Vigan06g080400, LR48_Vigan06g094800, LR48_Vigan07g120500, LR48_Vigan07g133000, LR48_Vigan07g135500, LR48_Vigan07g158300, LR48_Vigan07g172600, LR48_Vigan08g018600, LR48_Vigan08g041400, LR48_Vigan09g054400, LR48_Vigan09g079800, LR48_Vigan107s000900, LR48_Vigan10g061400, LR48_Vigan10g109800, LR48_Vigan10g114000, LR48_Vigan10g172200, LR48_Vigan11g036600, LR48_Vigan11g107500, LR48_Vigan11g145900, LR48_Vigan151s000200, LR48_Vigan216s000700, LR48_Vigan264s000400, LR48_Vigan316s000400, LR48_Vigan316s000500, LR48_Vigan352s000300, LR48_Vigan479s000400, LR48_Vigan503s001500, LR48_Vigan617s000700, LR48_Vigan662s000300
Vigna_angularis	GO:0140110	transcription regulator activity	2.2497	0.000592763	LR48_Vigan01g078800, LR48_Vigan03g142000, LR48_Vigan04g090300, LR48_Vigan05g004500, LR48_Vigan05g122900, LR48_Vigan06g080400, LR48_Vigan06g094800, LR48_Vigan07g120500, LR48_Vigan07g133000, LR48_Vigan07g135500, LR48_Vigan07g158300, LR48_Vigan07g172600, LR48_Vigan08g018600, LR48_Vigan08g041400, LR48_Vigan09g054400, LR48_Vigan09g079800, LR48_Vigan107s000900, LR48_Vigan10g061400, LR48_Vigan10g109800, LR48_Vigan10g114000, LR48_Vigan10g172200, LR48_Vigan11g036600, LR48_Vigan11g107500, LR48_Vigan11g145900, LR48_Vigan151s000200, LR48_Vigan216s000700, LR48_Vigan264s000400, LR48_Vigan316s000400, LR48_Vigan316s000500, LR48_Vigan352s000300, LR48_Vigan479s000400, LR48_Vigan503s001500, LR48_Vigan617s000700, LR48_Vigan662s000300
Setaria_italica	GO:0009813	flavonoid biosynthetic process	6.08642	0.00268588	SETIT_7G036600v2, SETIT_7G036700v2, SETIT_8G139300v2, SETIT_8G139500v2, SETIT_8G139900v2, SETIT_8G140000v2, SETIT_8G140200v2
Setaria_italica	GO:0009812	flavonoid metabolic process	6.08642	0.00268588	SETIT_7G036600v2, SETIT_7G036700v2, SETIT_8G139300v2, SETIT_8G139500v2, SETIT_8G139900v2, SETIT_8G140000v2, SETIT_8G140200v2
Setaria_italica	GO:0032259	methylation	2.18321	0.00950887	SETIT_1G130800v2, SETIT_1G146000v2, SETIT_2G147400v2, SETIT_2G148500v2, SETIT_2G245700v2, SETIT_3G178900v2, SETIT_3G179100v2, SETIT_4G106900v2, SETIT_4G107000v2, SETIT_4G107100v2, SETIT_4G107200v2, SETIT_4G150300v2, SETIT_6G088200v2, SETIT_6G137700v2, SETIT_7G022900v2, SETIT_7G050100v2, SETIT_8G093000v2, SETIT_8G093100v2, SETIT_8G108400v2, SETIT_8G110100v2, SETIT_8G110200v2, SETIT_8G126900v2, SETIT_J022500v2
Setaria_italica	GO:0019748	secondary metabolic process	2.17372	0.0134057	SETIT_1G155400v2, SETIT_2G198700v2, SETIT_2G198800v2, SETIT_2G435800v2, SETIT_3G265000v2, SETIT_4G236700v2, SETIT_6G098600v2, SETIT_8G056400v2, SETIT_8G096000v2, SETIT_8G111200v2, SETIT_8G139500v2, SETIT_8G139900v2, SETIT_8G140200v2, SETIT_8G210700v2, SETIT_8G210800v2, SETIT_8G210900v2, SETIT_8G211000v2, SETIT_8G211100v2, SETIT_8G211300v2, SETIT_8G211800v2
Setaria_italica	GO:0009631	cold acclimation	6.21063	0.0331038	SETIT_5G166200v2, SETIT_5G166300v2, SETIT_8G115100v2, SETIT_8G115400v2
Setaria_italica	GO:0006508	proteolysis	1.4609	0.0361618	SETIT_1G132000v2, SETIT_1G146700v2, SETIT_1G155400v2, SETIT_1G163000v2, SETIT_1G232800v2, SETIT_2G178700v2, SETIT_2G206900v2, SETIT_2G218700v2, SETIT_3G236100v2, SETIT_3G296200v2, SETIT_4G014300v2, SETIT_4G106300v2, SETIT_4G116800v2, SETIT_4G133300v2, SETIT_4G134100v2, SETIT_4G138700v2, SETIT_4G164100v2, SETIT_4G169400v2, SETIT_4G169500v2, SETIT_4G217100v2, SETIT_5G012500v2, SETIT_5G167800v2, SETIT_5G175200v2, SETIT_5G177300v2, SETIT_5G179000v2, SETIT_5G368500v2, SETIT_6G080000v2, SETIT_6G093900v2, SETIT_6G095900v2, SETIT_6G096000v2, SETIT_6G096100v2, SETIT_6G096200v2, SETIT_6G096300v2, SETIT_6G100700v2, SETIT_7G009400v2, SETIT_7G026400v2, SETIT_7G028700v2, SETIT_7G038500v2, SETIT_7G038600v2, SETIT_7G051500v2, SETIT_7G196000v2, SETIT_8G061800v2, SETIT_8G090600v2, SETIT_8G091000v2, SETIT_8G103800v2, SETIT_8G111100v2, SETIT_8G115900v2, SETIT_8G118500v2, SETIT_8G119500v2, SETIT_8G123900v2, SETIT_8G137000v2, SETIT_8G137100v2, SETIT_8G147000v2, SETIT_8G242200v2, SETIT_9G284600v2, SETIT_9G379800v2, SETIT_9G379900v2, SETIT_9G506100v2
Setaria_italica	GO:0009808	lignin metabolic process	2.79478	0.0409621	SETIT_2G198700v2, SETIT_2G198800v2, SETIT_8G210700v2, SETIT_8G210800v2, SETIT_8G210900v2, SETIT_8G211000v2, SETIT_8G211100v2, SETIT_8G211300v2, SETIT_8G211800v2
Setaria_italica	GO:0005615	extracellular space	2.48425	0.0339512	SETIT_3G127000v2, SETIT_5G175100v2, SETIT_6G080100v2, SETIT_6G095900v2, SETIT_6G096000v2, SETIT_6G096100v2, SETIT_6G096200v2, SETIT_6G096300v2, SETIT_7G038500v2, SETIT_7G038600v2, SETIT_8G091200v2, SETIT_8G111100v2
Setaria_italica	GO:0046914	transition metal ion binding	1.7425	1.77389e-05	SETIT_1G107900v2, SETIT_1G132000v2, SETIT_1G132500v2, SETIT_1G134800v2, SETIT_1G155000v2, SETIT_1G162800v2, SETIT_1G163100v2, SETIT_1G173000v2, SETIT_2G065800v2, SETIT_2G100000v2, SETIT_2G145700v2, SETIT_2G145800v2, SETIT_2G145900v2, SETIT_2G154900v2, SETIT_2G198700v2, SETIT_2G198800v2, SETIT_2G206800v2, SETIT_2G206900v2, SETIT_2G258600v2, SETIT_3G092600v2, SETIT_3G092700v2, SETIT_3G144400v2, SETIT_3G179500v2, SETIT_3G179600v2, SETIT_3G200300v2, SETIT_3G290100v2, SETIT_3G292100v2, SETIT_3G294700v2, SETIT_3G295500v2, SETIT_3G299600v2, SETIT_3G306300v2, SETIT_3G307900v2, SETIT_3G310700v2, SETIT_3G313600v2, SETIT_3G323500v2, SETIT_3G339800v2, SETIT_3G356000v2, SETIT_4G106300v2, SETIT_4G128400v2, SETIT_4G149200v2, SETIT_4G152900v2, SETIT_4G156700v2, SETIT_4G168900v2, SETIT_4G236000v2, SETIT_5G012500v2, SETIT_5G160900v2, SETIT_5G176900v2, SETIT_5G177900v2, SETIT_5G179300v2, SETIT_5G182500v2, SETIT_5G232000v2, SETIT_5G234800v2, SETIT_5G297700v2, SETIT_5G342100v2, SETIT_6G003900v2, SETIT_6G054500v2, SETIT_6G057600v2, SETIT_6G097500v2, SETIT_6G100500v2, SETIT_6G100600v2, SETIT_6G101900v2, SETIT_6G106100v2, SETIT_6G112800v2, SETIT_6G132000v2, SETIT_6G189000v2, SETIT_7G013200v2, SETIT_7G023500v2, SETIT_7G024800v2, SETIT_7G030800v2, SETIT_7G036400v2, SETIT_7G091100v2, SETIT_7G155000v2, SETIT_8G068000v2, SETIT_8G069000v2, SETIT_8G113800v2, SETIT_8G120300v2, SETIT_8G122100v2, SETIT_8G126800v2, SETIT_8G150400v2, SETIT_8G210700v2, SETIT_8G210800v2, SETIT_8G210900v2, SETIT_8G211000v2, SETIT_8G211100v2, SETIT_8G211300v2, SETIT_8G211800v2, SETIT_9G010600v2, SETIT_9G010700v2, SETIT_9G192900v2, SETIT_9G193100v2, SETIT_9G248200v2, SETIT_9G272200v2, SETIT_9G277800v2, SETIT_9G280400v2, SETIT_9G281800v2, SETIT_9G283700v2, SETIT_9G284800v2, SETIT_9G288700v2, SETIT_9G424600v2
Setaria_italica	GO:0008757	S-adenosylmethionine-dependent methyltransferase activity	3.29352	0.000181003	SETIT_1G130800v2, SETIT_1G146000v2, SETIT_2G245700v2, SETIT_3G178900v2, SETIT_3G179100v2, SETIT_4G106200v2, SETIT_4G106900v2, SETIT_4G107000v2, SETIT_4G107100v2, SETIT_4G107200v2, SETIT_4G130900v2, SETIT_6G088200v2, SETIT_7G022900v2, SETIT_7G050100v2, SETIT_8G093000v2, SETIT_8G093100v2, SETIT_8G108400v2, SETIT_8G110100v2, SETIT_8G110200v2, SETIT_J001500v2
Setaria_italica	GO:0008234	cysteine-type peptidase activity	2.70415	0.000255524	SETIT_2G150500v2, SETIT_3G202200v2, SETIT_4G217100v2, SETIT_5G012500v2, SETIT_6G080000v2, SETIT_6G095900v2, SETIT_6G096000v2, SETIT_6G096100v2, SETIT_6G096200v2, SETIT_6G096300v2, SETIT_6G100700v2, SETIT_7G038500v2, SETIT_7G038600v2, SETIT_8G056900v2, SETIT_8G061800v2, SETIT_8G103800v2, SETIT_8G111100v2, SETIT_8G118500v2, SETIT_8G119500v2, SETIT_8G137000v2, SETIT_8G137100v2, SETIT_8G147000v2, SETIT_9G284600v2, SETIT_9G379800v2, SETIT_9G379900v2, SETIT_9G506100v2
Setaria_italica	GO:0004497	monooxygenase activity	2.11191	0.00043469	SETIT_1G132500v2, SETIT_1G134800v2, SETIT_1G155000v2, SETIT_2G070400v2, SETIT_2G145700v2, SETIT_2G145800v2, SETIT_2G145900v2, SETIT_3G092600v2, SETIT_3G092700v2, SETIT_3G179500v2, SETIT_3G179600v2, SETIT_3G339800v2, SETIT_3G356000v2, SETIT_4G149200v2, SETIT_4G236000v2, SETIT_5G234800v2, SETIT_6G003900v2, SETIT_6G054500v2, SETIT_6G057600v2, SETIT_6G097500v2, SETIT_6G100500v2, SETIT_6G101900v2, SETIT_6G132000v2, SETIT_6G149800v2, SETIT_6G149900v2, SETIT_7G013200v2, SETIT_7G024800v2, SETIT_7G155000v2, SETIT_8G068000v2, SETIT_8G069000v2, SETIT_8G100900v2, SETIT_8G126800v2, SETIT_8G150400v2, SETIT_9G010600v2, SETIT_9G010700v2, SETIT_9G192900v2, SETIT_9G193100v2, SETIT_9G266400v2, SETIT_9G272200v2, SETIT_9G281800v2, SETIT_9G288700v2
Setaria_italica	GO:0005506	iron ion binding	2.01444	0.000653992	SETIT_1G132500v2, SETIT_1G134800v2, SETIT_1G155000v2, SETIT_2G145700v2, SETIT_2G145800v2, SETIT_2G145900v2, SETIT_2G154900v2, SETIT_3G092600v2, SETIT_3G092700v2, SETIT_3G179500v2, SETIT_3G179600v2, SETIT_3G339800v2, SETIT_3G356000v2, SETIT_4G149200v2, SETIT_4G236000v2, SETIT_5G177900v2, SETIT_5G182500v2, SETIT_5G234800v2, SETIT_5G342100v2, SETIT_6G003900v2, SETIT_6G054500v2, SETIT_6G057600v2, SETIT_6G097500v2, SETIT_6G100500v2, SETIT_6G101900v2, SETIT_6G112800v2, SETIT_6G132000v2, SETIT_7G013200v2, SETIT_7G024800v2, SETIT_7G155000v2, SETIT_8G068000v2, SETIT_8G069000v2, SETIT_8G122100v2, SETIT_8G126800v2, SETIT_8G150400v2, SETIT_9G010600v2, SETIT_9G010700v2, SETIT_9G192900v2, SETIT_9G193100v2, SETIT_9G248200v2, SETIT_9G272200v2, SETIT_9G281800v2, SETIT_9G288700v2
Setaria_italica	GO:0016747	acyltransferase activity, transferring groups other than amino-acyl groups	1.93835	0.00175023	SETIT_1G150500v2, SETIT_1G150600v2, SETIT_1G155400v2, SETIT_2G108900v2, SETIT_2G238300v2, SETIT_3G291600v2, SETIT_3G292000v2, SETIT_3G308700v2, SETIT_4G103000v2, SETIT_4G116200v2, SETIT_4G134600v2, SETIT_4G139000v2, SETIT_4G166700v2, SETIT_4G190400v2, SETIT_5G168700v2, SETIT_5G222100v2, SETIT_5G273700v2, SETIT_5G273800v2, SETIT_5G273900v2, SETIT_6G046100v2, SETIT_6G113700v2, SETIT_6G146700v2, SETIT_7G026500v2, SETIT_7G036600v2, SETIT_7G036700v2, SETIT_8G101300v2, SETIT_8G121400v2, SETIT_8G139300v2, SETIT_8G139500v2, SETIT_8G139900v2, SETIT_8G140000v2, SETIT_8G140200v2, SETIT_8G149200v2, SETIT_8G209100v2, SETIT_9G189500v2, SETIT_9G249200v2, SETIT_9G270400v2, SETIT_9G272100v2, SETIT_9G276300v2, SETIT_9G277700v2, SETIT_9G283300v2, SETIT_9G298600v2
Setaria_italica	GO:0008171	O-methyltransferase activity	4.0527	0.00235874	SETIT_3G178900v2, SETIT_3G179100v2, SETIT_6G088200v2, SETIT_7G022900v2, SETIT_8G093000v2, SETIT_8G093100v2, SETIT_8G108400v2, SETIT_8G110100v2, SETIT_8G110200v2, SETIT_8G126900v2, SETIT_J022500v2
Setaria_italica	GO:0016705	oxidoreductase activity, acting on paired donors, with incorporation or reduction of molecular oxygen	1.87467	0.00269301	SETIT_1G132500v2, SETIT_1G134800v2, SETIT_1G155000v2, SETIT_2G070400v2, SETIT_2G145700v2, SETIT_2G145800v2, SETIT_2G145900v2, SETIT_3G092600v2, SETIT_3G092700v2, SETIT_3G179500v2, SETIT_3G179600v2, SETIT_3G339800v2, SETIT_3G356000v2, SETIT_4G145700v2, SETIT_4G149200v2, SETIT_4G236000v2, SETIT_5G177900v2, SETIT_5G234800v2, SETIT_6G003900v2, SETIT_6G054500v2, SETIT_6G057600v2, SETIT_6G097500v2, SETIT_6G100500v2, SETIT_6G101900v2, SETIT_6G132000v2, SETIT_6G149800v2, SETIT_6G149900v2, SETIT_7G013200v2, SETIT_7G024800v2, SETIT_7G155000v2, SETIT_8G068000v2, SETIT_8G069000v2, SETIT_8G126800v2, SETIT_8G150400v2, SETIT_9G010600v2, SETIT_9G010700v2, SETIT_9G192900v2, SETIT_9G193100v2, SETIT_9G266400v2, SETIT_9G272200v2, SETIT_9G281800v2, SETIT_9G288700v2
Setaria_italica	GO:0016491	oxidoreductase activity	1.42008	0.00315874	SETIT_1G029600v2, SETIT_1G122300v2, SETIT_1G127500v2, SETIT_1G132500v2, SETIT_1G134800v2, SETIT_1G147500v2, SETIT_1G155000v2, SETIT_2G070400v2, SETIT_2G145700v2, SETIT_2G145800v2, SETIT_2G145900v2, SETIT_2G147600v2, SETIT_2G150200v2, SETIT_2G198700v2, SETIT_2G198800v2, SETIT_2G244800v2, SETIT_2G256500v2, SETIT_3G092600v2, SETIT_3G092700v2, SETIT_3G144300v2, SETIT_3G179500v2, SETIT_3G179600v2, SETIT_3G200300v2, SETIT_3G290100v2, SETIT_3G294500v2, SETIT_3G298600v2, SETIT_3G299600v2, SETIT_3G339800v2, SETIT_3G354100v2, SETIT_3G356000v2, SETIT_4G078100v2, SETIT_4G117600v2, SETIT_4G119800v2, SETIT_4G126000v2, SETIT_4G130400v2, SETIT_4G131100v2, SETIT_4G135000v2, SETIT_4G145700v2, SETIT_4G149100v2, SETIT_4G149200v2, SETIT_4G154600v2, SETIT_4G156800v2, SETIT_4G160900v2, SETIT_4G178500v2, SETIT_4G178600v2, SETIT_4G236000v2, SETIT_5G013100v2, SETIT_5G070200v2, SETIT_5G070300v2, SETIT_5G170000v2, SETIT_5G177900v2, SETIT_5G182500v2, SETIT_5G234800v2, SETIT_5G342100v2, SETIT_6G003900v2, SETIT_6G054500v2, SETIT_6G057600v2, SETIT_6G097500v2, SETIT_6G098600v2, SETIT_6G100500v2, SETIT_6G101500v2, SETIT_6G101900v2, SETIT_6G105100v2, SETIT_6G105300v2, SETIT_6G106300v2, SETIT_6G113700v2, SETIT_6G118600v2, SETIT_6G132000v2, SETIT_6G149800v2, SETIT_6G149900v2, SETIT_7G005600v2, SETIT_7G008100v2, SETIT_7G013200v2, SETIT_7G024800v2, SETIT_7G029700v2, SETIT_7G031400v2, SETIT_7G050000v2, SETIT_7G051800v2, SETIT_7G155000v2, SETIT_8G068000v2, SETIT_8G069000v2, SETIT_8G096700v2, SETIT_8G100900v2, SETIT_8G106200v2, SETIT_8G114900v2, SETIT_8G120700v2, SETIT_8G122100v2, SETIT_8G126800v2, SETIT_8G134000v2, SETIT_8G150400v2, SETIT_8G184400v2, SETIT_8G210700v2, SETIT_8G210800v2, SETIT_8G210900v2, SETIT_8G211000v2, SETIT_8G211100v2, SETIT_8G211300v2, SETIT_8G211800v2, SETIT_9G010600v2, SETIT_9G010700v2, SETIT_9G192900v2, SETIT_9G193100v2, SETIT_9G247500v2, SETIT_9G248200v2, SETIT_9G266400v2, SETIT_9G270500v2, SETIT_9G272200v2, SETIT_9G274900v2, SETIT_9G281800v2, SETIT_9G284800v2, SETIT_9G288700v2, SETIT_9G319300v2, SETIT_9G386300v2, SETIT_J011900v2
Setaria_italica	GO:0016746	acyltransferase activity	1.80427	0.00442027	SETIT_1G150500v2, SETIT_1G150600v2, SETIT_1G155400v2, SETIT_2G108900v2, SETIT_2G238300v2, SETIT_3G291600v2, SETIT_3G292000v2, SETIT_3G308700v2, SETIT_4G103000v2, SETIT_4G116200v2, SETIT_4G134600v2, SETIT_4G139000v2, SETIT_4G166700v2, SETIT_4G190400v2, SETIT_5G168700v2, SETIT_5G222100v2, SETIT_5G273700v2, SETIT_5G273800v2, SETIT_5G273900v2, SETIT_6G046100v2, SETIT_6G113700v2, SETIT_6G146700v2, SETIT_7G026500v2, SETIT_7G036600v2, SETIT_7G036700v2, SETIT_8G101300v2, SETIT_8G121400v2, SETIT_8G139300v2, SETIT_8G139500v2, SETIT_8G139900v2, SETIT_8G140000v2, SETIT_8G140200v2, SETIT_8G149200v2, SETIT_8G209100v2, SETIT_9G189500v2, SETIT_9G249200v2, SETIT_9G270400v2, SETIT_9G272100v2, SETIT_9G276300v2, SETIT_9G277700v2, SETIT_9G283300v2, SETIT_9G298600v2
Setaria_italica	GO:0020037	heme binding	1.73596	0.00649304	SETIT_1G023100v2, SETIT_1G132500v2, SETIT_1G134800v2, SETIT_1G155000v2, SETIT_2G145700v2, SETIT_2G145800v2, SETIT_2G145900v2, SETIT_3G092600v2, SETIT_3G092700v2, SETIT_3G144300v2, SETIT_3G179500v2, SETIT_3G179600v2, SETIT_3G235000v2, SETIT_3G299600v2, SETIT_3G339800v2, SETIT_3G356000v2, SETIT_4G135000v2, SETIT_4G149200v2, SETIT_4G165100v2, SETIT_4G236000v2, SETIT_5G164800v2, SETIT_5G170000v2, SETIT_5G234800v2, SETIT_6G003900v2, SETIT_6G054500v2, SETIT_6G057600v2, SETIT_6G097500v2, SETIT_6G100500v2, SETIT_6G101900v2, SETIT_6G132000v2, SETIT_7G013200v2, SETIT_7G024800v2, SETIT_7G035900v2, SETIT_7G155000v2, SETIT_8G068000v2, SETIT_8G069000v2, SETIT_8G126800v2, SETIT_8G150400v2, SETIT_9G010600v2, SETIT_9G010700v2, SETIT_9G192900v2, SETIT_9G193100v2, SETIT_9G272200v2, SETIT_9G281800v2, SETIT_9G282900v2, SETIT_9G288700v2
Setaria_italica	GO:0008233	peptidase activity	1.66441	0.00720846	SETIT_1G155400v2, SETIT_1G163000v2, SETIT_1G232800v2, SETIT_2G150500v2, SETIT_2G178700v2, SETIT_2G218700v2, SETIT_3G202200v2, SETIT_3G296200v2, SETIT_4G014300v2, SETIT_4G106300v2, SETIT_4G133300v2, SETIT_4G134100v2, SETIT_4G138700v2, SETIT_4G164100v2, SETIT_4G169400v2, SETIT_4G169500v2, SETIT_4G217100v2, SETIT_5G012500v2, SETIT_5G175200v2, SETIT_5G179000v2, SETIT_6G080000v2, SETIT_6G093900v2, SETIT_6G095900v2, SETIT_6G096000v2, SETIT_6G096100v2, SETIT_6G096200v2, SETIT_6G096300v2, SETIT_6G100700v2, SETIT_6G179000v2, SETIT_7G009400v2, SETIT_7G038500v2, SETIT_7G038600v2, SETIT_7G051500v2, SETIT_7G196000v2, SETIT_8G056900v2, SETIT_8G061800v2, SETIT_8G090600v2, SETIT_8G091000v2, SETIT_8G103800v2, SETIT_8G111100v2, SETIT_8G118500v2, SETIT_8G119500v2, SETIT_8G137000v2, SETIT_8G137100v2, SETIT_8G147000v2, SETIT_8G242200v2, SETIT_9G284600v2, SETIT_9G379800v2, SETIT_9G379900v2, SETIT_9G506100v2
Setaria_italica	GO:0008168	methyltransferase activity	2.07387	0.00767965	SETIT_1G130800v2, SETIT_1G146000v2, SETIT_2G116600v2, SETIT_2G116700v2, SETIT_2G147400v2, SETIT_2G148500v2, SETIT_2G245700v2, SETIT_3G178900v2, SETIT_3G179100v2, SETIT_4G106200v2, SETIT_4G106900v2, SETIT_4G107000v2, SETIT_4G107100v2, SETIT_4G107200v2, SETIT_4G130900v2, SETIT_6G088200v2, SETIT_6G137700v2, SETIT_7G022900v2, SETIT_7G050100v2, SETIT_8G093000v2, SETIT_8G093100v2, SETIT_8G108400v2, SETIT_8G110100v2, SETIT_8G110200v2, SETIT_8G126900v2, SETIT_J001500v2, SETIT_J022500v2
Setaria_italica	GO:0016741	transferase activity, transferring one-carbon groups	1.98279	0.010174	SETIT_1G130800v2, SETIT_1G146000v2, SETIT_2G116600v2, SETIT_2G116700v2, SETIT_2G147400v2, SETIT_2G148500v2, SETIT_2G245700v2, SETIT_3G178900v2, SETIT_3G179100v2, SETIT_4G106200v2, SETIT_4G106900v2, SETIT_4G107000v2, SETIT_4G107100v2, SETIT_4G107200v2, SETIT_4G130900v2, SETIT_6G088200v2, SETIT_6G137700v2, SETIT_7G022900v2, SETIT_7G050100v2, SETIT_8G093000v2, SETIT_8G093100v2, SETIT_8G108400v2, SETIT_8G110100v2, SETIT_8G110200v2, SETIT_8G126900v2, SETIT_J001500v2, SETIT_J022500v2
Setaria_italica	GO:0046906	tetrapyrrole binding	1.66652	0.0103885	SETIT_1G023100v2, SETIT_1G132500v2, SETIT_1G134800v2, SETIT_1G155000v2, SETIT_2G145700v2, SETIT_2G145800v2, SETIT_2G145900v2, SETIT_3G092600v2, SETIT_3G092700v2, SETIT_3G144300v2, SETIT_3G179500v2, SETIT_3G179600v2, SETIT_3G235000v2, SETIT_3G299600v2, SETIT_3G339800v2, SETIT_3G356000v2, SETIT_4G135000v2, SETIT_4G149200v2, SETIT_4G165100v2, SETIT_4G236000v2, SETIT_5G164800v2, SETIT_5G170000v2, SETIT_5G234800v2, SETIT_6G003900v2, SETIT_6G054500v2, SETIT_6G057600v2, SETIT_6G097500v2, SETIT_6G100500v2, SETIT_6G101900v2, SETIT_6G132000v2, SETIT_7G013200v2, SETIT_7G024800v2, SETIT_7G035900v2, SETIT_7G155000v2, SETIT_8G068000v2, SETIT_8G069000v2, SETIT_8G126800v2, SETIT_8G150400v2, SETIT_9G010600v2, SETIT_9G010700v2, SETIT_9G192900v2, SETIT_9G193100v2, SETIT_9G272200v2, SETIT_9G281800v2, SETIT_9G282900v2, SETIT_9G288700v2
Setaria_italica	GO:0016709	oxidoreductase activity, acting on paired donors, with incorporation or reduction of molecular oxygen, NAD(P)H as one donor, and incorporation of one atom of oxygen	3.0267	0.0129111	SETIT_2G070400v2, SETIT_2G145700v2, SETIT_3G339800v2, SETIT_3G356000v2, SETIT_6G003900v2, SETIT_6G097500v2, SETIT_6G149800v2, SETIT_6G149900v2, SETIT_7G155000v2, SETIT_9G193100v2, SETIT_9G266400v2
Setaria_italica	GO:0004197	cysteine-type endopeptidase activity	2.9777	0.021568	SETIT_6G095900v2, SETIT_6G096000v2, SETIT_6G096100v2, SETIT_6G096200v2, SETIT_6G096300v2, SETIT_7G038500v2, SETIT_7G038600v2, SETIT_8G111100v2, SETIT_9G379800v2, SETIT_9G379900v2
